# Decoding Plasticity Regulators and Transition Trajectories in Glioblastoma with Single-cell Multiomics

**DOI:** 10.1101/2025.05.13.653733

**Authors:** Manu Saraswat, Laura Rueda-Gensini, Elisa Heinzelmann, Tannia Gracia, Fani Memi, Grant de Jong, Jannes Straub, Cedar Schloo, Dirk C. Hoffmann, Erik Jung, Tim Kindinger, Bettina Weigel, Bryce Lim, Sophie Weil, Oliver Gould, Richard Mair, Katharina Mikulik, Martin Rohbeck, Wolfgang Wick, Frank Winkler, Omer Ali Bayraktar, Oliver Stegle, Moritz Mall

## Abstract

Glioblastoma (GB) is one of the most lethal human cancers, marked by profound intratumoral heterogeneity and near-universal treatment resistance. Cellular plasticity, the capacity of cancer cells to transition between phenotypic states, drives GB progression and resistance. However, the regulatory logic that permits or restricts specific state transitions remains poorly understood. Here, we integrated single-nucleus RNA and chromatin accessibility multi-ome profiles from over one million cells across primary IDH-wildtype GBs and developed scDORI, a scalable deep-learning framework to infer enhancer-driven gene regulatory networks (eGRNs) at single-cell resolution. Our analysis revealed a structured hierarchy of GB cell states governed by distinct regulatory programs, with marked variability in epigenetic plasticity that enables or constrains transitions. Neuronal-like tumor cells emerge as a low plasticity state that deploys active repression, in contrast to more permissive progenitor-like and astrocytic states. We identified the neuronal-like state-specific repressor MYT1L as a key regulator that silences master transcription factors of alternative states. MYT1L gain-of-function in patient-derived GB cells reduced chromatin accessibility, induced neuronal-like identity, and restricted proliferation and invasion *in vivo*, whereas loss-of-function reactivated plasticity and accelerated malignant features. Our findings delineate the epigenetic architecture and associated transcriptional master regulators that shape GB state trajectories, and establish safeguard repressors such as MYT1L as potential therapeutic targets to constrain malignant plasticity.

## Supplementary methods, extended data figures and supplementary tables for "Decoding Plasticity Regulators and Transition Trajectories in Glioblastoma with Single-cell Multiomics": Supp_Tab_1.xlsx (part 4 of 4)

### Sheet: B_epigenetic_plasticity_topics (continued)
(B) Epigenentic plasticity of top 5000 cells per topic, ranked based on topic activity.
241	0.0656782	0.218219	0.0418154	1.65863	0.0490134	0.101932	0.367477	0.259074	1.31029	0.0418681	1.06112	0.15352	0.750106	0.445783	0.0584444	0.0416429	0.141078
242	0.0660163	0.0605038	0.0191665	0.0246168	0.0473695	0.0290747	0.0257673	0.0756153	1.24092e-05	1.33075	1.20091	0.000711754	0.64245	0.641505	0.0375435	0.00746531
243	0.143667	0.0605038	0.0330654	0.297453	0.428768	0.779087	0.0257673	0.00186282	0.456279	0.0253547	0.91058	0.00137642	0.433073	0.260014	1.11279	0.454983	0.00678078
244	0.942856	0.268221	0.0457147	0.0466821	0.325601	1.12078	0.696063	0.0735312	0.423793	0.821289	0.979351	1.06761	0.827628	0.608192	0.0347845	0.406119	0.00799921
245	0.110963	0.0187912	0.107833	1.05247	0.715751	1.31923	0.0290909	1.13897	3.42462e-05	1.312	1.12529	0.00635575	0.773245	0.0143616	0.691904	0.0377484	0.000681823
246	0.0660163	0.843723	0.0191665	0.596803	0.030335	0.472176	1.48826	0.0170907	0.555566	0.124822	0.958376	1.06761	1.33329	0.810068	1.85546	0.733294	0.00862553
247	1.11598	0.381726	0.264176	0.822856	0.427525	1.18139	0.0290909	0.714845	1.2113	0.714202	0.888771	1.27018	1.0126	0.00432987	0.0979105	0.11022	0.0313577
248	0.354698	0.0543873	0.0586452	0.0836781	0.000282453	0.100165	0.0257673	0.231024	0.682646	1.2099	0.751543	1.06845	0.55037	0.116688	1.03878	1.30588	2.19602e-05
249	0.110487	0.735422	0.106322	0.000522468	0.000141357	0.186252	0.110904	0.25321	0.167887	1.04219	1.37578	0.00258105	0.952735	0.143159	0.531707	0.0338041
250	0.25773	0.0136707	0.13269	0.000522468	0.0971153	0.996841	0.00695081	0.112889	0.743965	0.0569488	1.0579	0.292254	0.417438	0.596289	0.377311	0.174397	0.00140228
251	0.282707	0.308254	0.426914	0.547823	0.000207279	0.39491	0.0103938	0.443107	0.199493	1.5722	1.40186	0.227125	1.02351	0.24922	0.213054	0.176879	0.00112037
252	0.639135	0.0605038	0.121269	0.534145	0.000207279	0.672393	0.0103938	0.866179	1.142	0.0269817	1.00488	0.0119362	0.680145	0.0163443	0.00850852	0.0653655	0.693909
253	0.0778719	0.164359	1.31378	0.927946	0.000125993	1.34548	0.00695081	0.441362	0.882441	0.0154985	1.25758	0.552786	1.28342	0.529676	0.0138003	0.308159	0.00171819
254	0.279041	0.13269	1.25165	0.974308	0.691904	0.422506	0.00532649	0.321828	1.24092e-05	1.58889	0.599816	0.000796318	1.2056	0.532998	0.0347845	6.96386e-05
255	0.525535	1.56923	0.066921	0.297453	0.0133886	0.179505	0.0161777	0.244545	1.32104	0.0712433	1.45004	0.645646	0.417438	0.694641	1.12979	0.515334	0.263683
256	0.188015	0.242957	0.0170884	0.0881617	0.000287385	0.179621	0.0290909	0.545062	1.36773	0.0156387	1.04907	1.35032	0.0531041	0.00882443	0.159389	0.854532	0.055363
257	0.205507	0.693934	0.0595559	0.0645483	0.0136266	1.55904	0.0290909	0.0756153	0.118275	0.982044	1.13239	0.909944	9.20491e-06	0.143159	0.284333	1.37227	0.0494044
258	0.110487	0.0253009	0.0269817	0.928639	0.00486294	1.43437	0.0290909	0.00202545	0.019396	0.0988404	1.23012	0.930907	0.542973	0.211093	0.843603	0.855501	0.264101
259	0.0636771	0.534145	0.166618	0.297453	0.595813	0.672269	0.00236947	1.21504	0.961203	1.05518	0.037552	0.200526	0.066923	0.115253	0.0358747	0.434111	0.403155
260	0.0817707	0.0136707	0.401383	0.00254629	0.0566939	0.0771948	0.791401	0.201143	0.765936	0.15267	0.782128	0.0680722	0.481629	0.185333	0.832285	0.135273	0.0158629
261	0.0552593	0.0379558	0.0251739	0.0504873	0.00421798	1.11142	0.306792	0.156576	0.980987	0.0221298	0.212064	0.0517746	0.336159	0.31714	0.0478573	0.102155
262	0.109922	0.0338976	0.114533	0.902563	0.0566939	1.11115	0.000747392	0.0325054	0.00478282	0.0712433	0.319951	0.0857371	1.28258	1.51657	0.486607	0.56143	0.630987
263	0.143667	0.0187912	0.0546446	0.213512	0.228704	0.81449	0.00989565	1.64304	0.0828756	0.0188675	0.531191	1.02378	1.24374	1.03516	1.16795	0.263683	0.0464131
264	0.13882	0.0588537	0.106322	0.837848	0.0104528	1.07601	0.00695081	0.349855	0.555566	1.12529	1.37508	0.0705869	0.66035	0.911495	0.449098	0.669013	0.0374614
265	0.0873183	0.469377	0.109529	0.927946	1.11781	0.348074	0.000503824	0.0215038	0.833008	1.041	1.04828	1.29413	1.15587	0.0871669	0.95262	0.327029	0.00185536
266	0.0543873	0.160767	0.00310682	0.016027	0.0271603	0.650461	0.00359408	0.00702629	0.0828756	1.10378	1.23031	1.34172	0.796077	0.406692	0.0358747	0.405583	0.0488542
267	0.128818	0.13269	0.163385	0.0154944	0.00058025	0.0588814	0.00236947	0.0503219	0.385124	0.319295	1.21444	1.10435	0.518522	0.128214	0.523272	0.151627	0.00333244
268	0.26783	0.13269	0.287105	0.928639	0.200002	0.507087	0.14801	0.0325054	7.58202e-06	0.035179	1.08225	1.00083	0.487495	0.608192	1.19238	0.0427627	0.00108856
269	1.00818	0.0623545	0.15267	0.00103188	0.030335	0.77671	0.679242	0.411268	0.599008	0.0188675	0.293203	0.211362	0.487495	0.991589	0.12724	1.11031	0.693909
270	0.0543873	0.205507	0.122128	0.104092	0.000282453	0.385855	0.00236947	1.50563	1.32104	1.29729	1.05371	0.000475936	0.68993	0.260014	0.492643	0.1071	0.145994
271	0.130343	0.0143858	1.00567	1.05247	0.228704	0.0123205	0.00236947	0.475437	1.00488	0.558277	0.995833	0.86303	0.49092	0.0398555	1.47427	1.1569	0.106132
272	0.0778719	0.0813625	0.0622333	0.825763	0.0176644	0.149753	0.00431036	0.529479	0.0017402	1.28787	0.389094	0.305107	1.15992	0.341371	0.984905	0.815543	4.03063e-06
273	0.205507	0.00510534	0.148949	0.297453	0.00963246	1.52869	0.0210656	1.32712	0.113984	1.312	0.675226	0.0565398	0.318562	0.682674	1.16795	0.892893	0.000368541
274	0.16802	0.0813625	0.0207623	0.214362	0.0377135	0.726504	0.0290909	1.02653	0.0455615	0.0425045	0.500506	0.225126	0.644088	0.65369	0.267144	1.10355
275	0.339393	0.0363594	0.0259276	0.012078	0.564073	1.38225	0.0010173	0.459652		0.580075	1.27242	1.84527	0.246959	0.728229	0.369782	0.263273	1.40615e-05
276	0.544427	1.4899	0.0270497	0.000169248	0.000141357	0.367477	0.682764	1.27056	0.130723	0.284888	1.35144	0.0187444	0.0693984	0.532998	0.117611	0.122656	0.00140228
277	1.11598	0.0813625	0.0124821	0.928639	0.00502776	0.798027	0.0115419	0.422506		0.100345	1.24549	1.05816	0.518522	0.176879	0.0678239	0.51086	5.07402e-05
278	0.166073	0.0253009	0.0586452	0.0457147	0.553066	0.66265	0.000794847	0.540538	0.00796001	0.714202	0.643283	0.287552	1.06385	0.860248	1.34152	0.434008
279	0.110487	0.381726	0.0373134	0.404688	0.1729	0.865951	0.81449	0.420051	0.48016	0.648847	0.998268	0.819673	0.518522	0.879462	0.0347845	1.3072	0.264101
280	1.06955	0.0451117	0.020613	0.837848	0.282933	0.0164059	0.0103938	0.66107	0.392386	0.174511	1.18914	0.00101992	0.140799	0.555062	0.0834839	1.10355	0.0601977
281	0.130343	0.143257	0.155453	1.10987	0.186252	0.156887	0.0255615	0.934567		1.13946	0.0146223	0.968892	0.684239	0.565126	0.899474	0.679001	0.0601977
282	0.639135	0.755443	0.151178	0.837848	0.0496814	1.07601	0.00728151	0.406471	1.45877	0.0330654	1.55173	0.116654	0.13391	0.744922	0.4969	0.0368747	0.00678078
283	0.199318	0.0363594	0.00973241	0.0526651	0.0885302	0.951443	0.0290909	1.26888	8.64966e-05	1.54864	0.450141	0.604583	0.68993	0.037705	1.29848	1.10355	0.0128444
284	0.282707	0.084537	0.0222654	0.909642	0.345111	1.2116	0.818794	0.642671	1.27242	0.122128	0.680145	0.23319	0.147349	0.532998	0.137133	0.81884	0.264101
285	0.693934	0.0159022	0.578893	0.974308	1.03075	0.251891	0.000747392	0.08676	0.00010782	0.404524	1.26926	0.685804	0.773245	1.04617	0.573662	0.44448	0.0524076
286	0.0329547	0.0524338	0.0363166	0.00156605	0.030335	0.527876	0.00105047	0.0114798	1.3526	1.66646	1.32643	0.0289111	6.68862e-05	1.03516	0.159389	0.085274	0.403155
287	0.0817707	0.166073	0.0128114	0.0130922	0.37145	0.14416	0.00528506	0.406272	1.27242	0.0139616	1.24556	1.11183	1.28342	0.115355	0.608773	1.13732	0.163495
288	0.158274	0.0222606	0.831307	0.000522468	0.0566939	0.257997	0.000491566	0.750019	0.514747	1.09174	0.0385134	0.453964	1.06385	0.961832	0.149495	0.173912	0.013804
289	0.128818	0.0657626	0.109529	0.429857	0.00486294	0.616076	0.367058	0.305162	0.0117878	0.620857	1.28132	0.00514162	0.336159	0.24922	0.207946	0.641505	0.00217307
290	0.0111531	0.0605038	0.163385	0.120469	0.0104528	0.156887	0.00142196	0.184396	1.29743	1.30234	0.417438	0.0677409	1.2056	0.0993239	0.159312	0.890882	0.0601977
291	0.166073	0.566914	0.00582327	0.281609	0.00486294	0.485766	0.874664	1.3795	0.0190306	1.56445	0.135423	0.515407	0.13391	0.797041	0.742284	0.379343	0.234747
292	0.110487	0.0543873	0.0580177	0.0567949	0.453924	1.2116	0.103569	0.146607	0.0222258	0.0686934	0.757055	1.02882	0.417438	0.0541609	0.0654073	1.06099	0.00489597
293	0.639135	0.00633519	0.053085	0.0457147	0.000282453	0.911934	0.874664	1.32712	0.139674	0.157947	0.64245	0.854544	0.199869	1.18493	0.231024	0.000681823	0.000339044
294	0.293972	1.04104	0.0730619	0.105568	0.715751	0.385855	0.0162358	0.877691	0.42006	0.320985	1.4449	1.06761	0.0278166	0.565126	0.637751	0.0715906	0.0673351
295	0.166073	0.0766657	0.047889	0.733288	0.0566939	1.61635	0.874664	1.35937	0.932228	1.64728	0.851739	0.00861418	1.2056	0.779573	0.0164904	0.454983	0.0141244
296	0.693934	0.0222606	1.00567	0.0579219	0.180617	0.366653	0.0103938	1.00986	0.272956	0.547866	0.6376	0.141026	0.796077	0.24922	0.671202	1.09247
297	0.2557	1.00222	0.0715304	0.297453	0.618866	0.726504	0.0941473	0.250087	1.07176	1.01968	1.41245	0.138559	0.84627	0.0867729	0.0378152	0.400662	1.14042
298	0.158274	0.279051	1.16177	0.651235	0.0176644	0.038666	0.367058	1.10236	0.0724691	0.10058	0.349727	1.24296	1.02351	0.860248	0.000339044	0.406859	0.122656
299	0.128818	0.120548	0.749252	1.05247	0.00885933	0.600763	0.00989565	0.0379758	0.812354	0.543452	0.721798	0.212056	1.35967	0.744743	1.1624	0.137737	0.00116411
300	0.143667	0.047889	0.0868416	0.297453	0.00460427	0.184805	0.874664	1.30257	0.0151145	1.51107	0.467542	0.189369	0.64245	0.531191	0.628389	1.14194	1.14042
301	1.36848	0.00782796	0.963283	1.0315	0.538081	0.0691972	0.0062383	1.34548	0.0333124	1.30234	1.06015	0.0197364	0.13391	0.208631	0.67804	0.608773
302	0.0657626	0.0284633	0.109529	0.157886	0.0311418	0.011388	0.272471	0.800176		0.221331	1.17937	0.484502	0.53	0.422217	0.516253	0.723849	0.00171819
303	0.200002	1.11598	0.0392823	0.340291	0.695581	0.507087	0.471456	0.146607	0.016027	1.25165	0.588135	1.06761	0.55037	0.736466	0.6375	1.10355
304	0.215468	0.126632	0.435184	0.297453	0.715751	0.101932	0.0257673	0.103569	0.494437	0.547019	0.979351	0.0538517	0.773245	0.391661	0.104061	0.00365416	0.102045
305	0.351262	0.120548	0.0416864	0.000584758	0.0325488	1.48826	0.125547	0.422506	0.714632	0.0373134	1.43086	0.433453	0.0278166	0.431875	0.831013	1.12598	1.37899
306	0.639135	0.0836451	0.0291597	0.000522468	0.30348	0.100847	0.608801	0.0699905	0.00161565	1.25165	1.13139	0.0206114	1.08603	0.00640388	0.28459	0.584502	0.0170817
307	0.22454	0.295259	0.0222006	0.00471026	0.679242	0.103689	0.0941473	1.29706	0.00478282	1.81942	0.858602	0.696808	1.2633	0.486042	0.12724	0.00860695	0.693909
308	0.0636771	0.0962206	0.00638328	0.245441	0.0133886	0.547019	0.0257673	0.624388	0.000217505	1.5188	0.681732	0.00320659	0.450141	0.185333	0.978415	0.0612973	0.591963
309	0.0543873	0.0284633	0.0128974	0.837848	0.715751	0.938603	0.725888	0.379155	0.00335544	1.38505	1.21444	1.34172	0.797014	1.79616	0.00509397	0.713947	0.011301
310	0.2557	0.0605038	0.0222654	0.245441	0.0114049	0.258025	0.00105047	1.24382	0.0645483	0.0418154	0.54994	0.717442	0.36725	0.037705	0.169258	1.09928	0.00120754
311	0.110487	0.268221	0.020613	0.0457147	0.987701	0.814699	0.00236947	0.140662	0.0210462	0.206045	0.70201	0.165651	0.13391	0.220065	0.154688	0.129088	0.627997
312	0.282707	0.0605038	0.0273561	0.0708746	0.618866	1.33753	0.00695081	0.465549	0.696766	1.52869	0.00241496	0.909944	0.36725	0.415715	0.21182	0.0186252	0.141078
313	0.0543873	0.0378019	0.0686934	0.928639	0.695581	0.348074	0.00133621	0.507087	0.000573492	0.694682	0.831307	0.114919	1.35967	0.00640388	0.0972658	0.874728
314	0.012078	0.0175769	0.191477	0.837848	0.110309	1.34757	0.00478767	0.659205	0.000231393	0.0128114	1.04907	0.000281953	0.854544	1.55173	0.0972658	0.774353	0.0419386
315	0.0873183	0.280032	0.081877	0.837848	0.00317932	1.08755	0.0062383	0.914736	1.27242	0.0378786	0.0513306	0.0705869	0.803398	0.155619	0.49657	0.703371	0.00333244
316	0.639135	0.166073	0.42374	1.10987	0.0324432	0.938603	0.818794	0.659706	0.989186	0.920358	0.990547	1.02882	1.35967	1.6565	1.15978	0.744059	0.135273
317	0.0543873	0.0340275	0.469377	0.724233	0.584721	0.620857	0.0162358	0.000896681	0.434037	0.212064	0.59598	0.504908	0.989186	0.445783	0.595672	0.255149	0.0673351
318	0.387884	0.1078	0.00551845	0.328488	0.143118	0.418759	0.614383	0.314271	0.892696	0.124928	1.41622	0.23319	1.0126	0.349206	0.138559	0.11873	0.0696372
319	0.084537	0.16802	0.0269817	0.0836781	1.04826	0.376308	0.772253	0.15843	0.00944647	0.794454	1.03904	0.243861	0.99208	0.260014	0.799843	0.487207	0.0540694
320	0.719412	0.00633519	1.15537	0.543827	0.190077	0.0380026	0.0257673	0.859288	0.7703	0.0787531	0.487751	0.169647	0.418248	0.744922	0.0106953	0.694641	1.14042
321	0.2557	0.0338976	0.0501371	0.0246168	0.720937	1.60336	0.0103938	0.151178	3.84504e-05	0.00310682	0.651924	0.002283	1.37508	1.05475	0.017293	0.911495	0.0918235
322	0.181358	0.308254	0.0378786	0.00090423	0.0324432	1.56701	0.679242	0.728095	0.00663877	0.0425045	1.22376	0.00161998	0.989186	0.0804589	1.29848	0.584502	0.00860695
323	0.0543873	0.143257	0.0730619	0.393636	0.0176644	0.114513	0.0062466	0.538081	6.01507e-06	0.0253547	0.918164	0.0171727	0.518522	0.565126	1.64645	1.09554	0.693909
324	0.03125	0.0253009	0.0715304	0.163466	0.296485	0.534602	0.0290909	0.187741	0.0118721	1.76498	0.698796	0.411223	0.138739	0.0229253	0.658356	0.705708	0.106549
325	0.0636771	0.0552593	0.0139616	0.0374411	0.0591019	0.300538	0.000503824	0.321497	1.92507e-06	0.0425045	0.597547	0.62566	0.13391	0.128214	0.281224	0.827716	0.00036522
326	0.164359	0.024257	0.0864962	0.837848	0.0174298	0.892396	0.0290909	1.29615	0.705809	0.471861	1.06015	1.06761	0.99208	0.744743	0.0513898	0.603619	0.055363
327	0.0636771	0.0552593	0.191477	0.71654	0.000220416	0.892396	0.874664	0.69722	0.932228	0.0247725	1.40288	0.660187	0.593388	1.04617	0.49657	0.406119	0.0384501
328	0.204372	0.534145	0.0730619	0.214362	0.31845	1.29829	0.040033	0.0473036	1.36773	0.0687698	1.32094	1.31052	1.54114	0.018188	0.449098	1.15992
329	1.70168	0.0895183	0.0619423	1.44768	0.280279	1.29729	0.679242	0.914736	1.52853	0.0408392	0.64245	0.973036	0.13391	0.10418	1.47427	0.797041	0.0673351
330	0.11299	0.10202	0.0787531	0.927946	0.755278	0.0782266	0.0116562	0.420051	0.439049	0.955144	2.01946	1.34172	0.418248	1.92877	0.689412	0.883023	0.0601977
331	0.0257763	0.123968	0.245258	0.0355853	0.0324432	1.09174	0.187741	0.547653	0.000147676	0.00973241	0.643283	0.0170771	9.64464e-06	0.431875	0.324782	0.38174	0.0494044
332	0.469377	0.0604312	0.0170884	0.0836781	0.0362918	0.114449	0.874664	0.0511844	1.12457	0.919619	0.408044	0.0246574	0.487495	0.431875	0.0269278	0.364679	1.10318
333	0.110487	0.0962206	1.21177	0.837848	0.282933	0.00182664	0.323692	0.0429938	0.0107747	1.15941	0.681732	0.0677409	0.55037	0.341371	0.126505	0.00451003	0.207021
334	0.639135	0.534145	0.026776	0.297453	0.427943	0.194245	0.00478767	0.573903	0.0275919	0.71428	0.496255	0.0718617	0.518522	0.641505	0.0972658	1.10355	0.0133363
335	0.156528	0.0340275	0.264176	0.125997	0.218306	0.228344	0.00532649	0.661583	0.295562	1.03412	1.6565	0.0119362	0.797014	1.79616	0.00938999	1.87311	0.693909
336	0.239985	0.799571	0.0416864	0.163466	0.0154093	0.383286	0.040033	0.323692	0.73877	0.0336642	1.31948	0.101278	1.27679	1.03516	0.0282871	1.15138	0.015742
337	0.049676	0.0338976	0.353766	0.8248	0.31319	0.230771	0.0210656	1.16485	0.183957	0.0330654	1.30348	0.697505	1.02351	0.239345	0.0964773	0.874728	0.000681823
338	0.639135	0.843723	0.257736	0.214362	0.0237865	1.2116	0.00528506	0.877691	0.00516576	0.0787531	1.32094	0.376535	1.15992	0.860248	1.41993	0.437539	0.375943
339	0.0102869	0.0363594	0.00952756	0.00405737	0.0176644	0.41853	0.679242	0.0215038		0.108701	1.29479	0.0750201	0.588135	0.0993239	0.0155715	0.867938	0.0170817
340	0.639135	0.124906	1.30234	0.547823	0.0181704	0.751796	0.874664	0.0466286	0.839014	0.0756104	1.12723	1.64645	0.797014	0.415715	0.0413589	0.774604	0.00185536
341	0.158274	0.534145	0.0222006	0.0466821	0.00409607	1.51692	0.614383	0.9544	0.0789387	0.768525	0.0193556	0.0228001	0.673176	0.207021	0.324782	0.603619	0.0158991
342	0.245038	0.15275	0.0273907	0.404688	0.0824403	0.177676	0.0343528	0.231024	0.399205	1.54829	0.251964	0.00345998	0.0790797	0.00640388	0.0287818	0.594395	0.504033
343	0.166809	0.268221	0.306284	1.44768	0.0176644	1.10178	0.280637	1.02653	0.131177	0.321059	1.1818	0.147349	0.0278166	0.185333	1.34152	0.377311	0.189229
344	0.0543873	0.0836451	0.0219576	0.0118721	0.0246946	0.179505	0.0226731	0.0456029	0.000527033	0.149839	0.549634	1.02882	7.68633e-05	0.185333	0.212555	0.338945	0.2768
345	0.639135	0.0338976	0.055196	0.000686381	0.453924	0.834542	0.00236947	0.306792	0.000267999	0.0154985	1.49518	1.20767	0.481629	0.170362	0.000339044	0.00365416	0.122656
346	0.128818	0.0588537	0.0253009	1.0315	1.03075	0.865951	0.187741	0.418733	3.51916e-05	0.823213	0.949372	0.657975	1.92637e-05	0.341371	0.00509397	0.00364363	0.401598
347	0.2557	0.0253009	0.0580177	0.000117035	0.0237865	0.0429938	0.176942	0.055908	1.80539e-06	1.66646	1.62004	0.552786	0.278548	0.0631463	0.145345	0.323916	0.0315806
348	0.143667	0.0603267	0.066921	0.104092	0.865951	1.10178	0.0062466	0.659205	8.42589e-07	0.319295	0.234749	0.750971	0.968473	1.03516	0.288255	0.0427627	0.0302978
349	0.387884	0.279051	0.0715304	0.0742467	0.000125993	1.24593	0.00528506	0.653917	0.000682498	0.0686934	0.439049	0.973401	0.48774	0.106549	1.10435	0.287974	0.437315
350	0.146495	0.0253009	0.0839482	0.297453	0.0824403	1.55917	0.57556	0.725288	1.32645	1.71257	0.450395	0.305107	0.0179576	1.09452	0.286233	0.296995	1.58009e-05
351	0.215468	0.0284633	0.0712433	1.05247	0.34403	1.02653	0.00236947	0.659205	0.551058	0.145399	1.01116	1.04954	0.982755	0.0348754	0.98442	0.91845	0.0918235
352	0.469377	0.0634038	0.0185696	0.297453	0.321005	0.682647	0.0080139	0.00186282	0.918164	0.130723	1.18585	0.441158	0.13391	0.744922	0.354722	0.000339044
353	0.0714638	0.13269	0.287105	0.297453	0.0421756	1.71127	0.0343528	0.073644	0.243525	1.29729	0.296302	1.31052	0.518522	1.55173	0.98908	0.837244	0.504033
354	0.215468	0.351262	0.0752035	0.514747	0.0566939	0.865951	0.0573657	1.2481	0.0281036	0.170206	1.34459	0.996855	0.13391	4.19352e-05	0.000418488	0.454983
355	0.0405194	0.27506	0.280032	0.359225	0.282933	0.184805	0.490683	1.542	0.00107497	0.0106077	0.163515	1.84527	0.956894	0.300898	0.0358747	0.00228958	0.100429
356	0.143667	0.143257	0.0686934	0.547823	0.0324432	1.66646	0.00359408	0.758164	1.01915	1.14785	1.33899	0.199869	1.04828	1.29075	0.0106953	0.576195	1.31018
357	0.245038	0.084537	0.981496	0.170734	0.0566939	0.806729	0.14801	0.435184	0.765371	0.170206	0.932228	0.0276906	0.64245	0.115253	1.24184	0.538325	0.135595
358	0.2557	0.00633519	1.06232	1.05247	0.830852	1.10542	0.148932	0.881736	0.271112	0.287105	0.141528	1.38586	0.7703	0.810068	0.0106953	0.434396
359	1.04104	0.143257	0.0188675	0.00100597	0.000125993	0.385855	0.0941473	0.0257673	1.041	1.81198	0.0198256	0.0944103	1.28258	0.173912	0.344385	0.334581	0.0133363
360	0.156528	0.428732	0.0147841	0.245441	0.0324432	0.418733	0.874664	0.0584444	5.85155e-05	0.0540771	0.939884	0.707659	0.874941	0.604583	1.09394	0.765232
361	0.387884	0.693934	0.0538206	0.696173	0.644885	0.949372	0.00468593	0.475437	0.0187719	1.33753	1.47454	0.411223	0.48774	0.721561	0.986851	0.669013	0.0900942
362	0.282707	0.0605038	1.25165	0.0118721	0.168393	0.798027	0.0062383	0.789624	0.696467	0.0259276	0.684809	0.140654	1.36575	0.187656	1.56855	1.13523	0.267144
363	0.0873183	0.106458	0.0868416	0.0836781	0.0288657	1.30254	0.818794	0.436865	0.740784	0.0715304	0.0395432	1.22407	1.09735	0.861309	0.960439	0.151627	0.0427627
364	0.367267	0.755443	0.0283568	1.24056	0.0834731	1.17121	0.0015059	0.783358	0.0380938	0.0546446	1.25342	0.717442	0.260669	0.860248	0.641313	0.0620085	0.111945
365	0.0660163	0.084537	0.0207623	0.710673	0.000125993	0.0185876	0.0062466	0.0219576	0.0164031	0.437271	0.18779	0.717442	0.673176	0.0511844	0.799644	1.15138	0.00631656
366	0.0257763	0.351436	0.0622333	0.00352146	1.50273	0.914736	0.00236947	0.353177	0.724233	0.181804	0.958376	0.0517746	0.713437	0.406692	1.79027	0.0343408	0.0623038
367	0.26783	0.308254	0.191477	0.125997	0.57969	0.636307	0.34782	0.938603	1.38442	0.0595559	0.368808	0.386468	0.0437652	0.744743	0.0885181	0.0193512	0.0158629
368	0.639135	0.701137	0.0457147	0.547823	0.411268	0.141011	0.0255615	0.938603	0.691282	1.312	1.68519	0.0300209	1.36822	1.06385	0.705708	0.757103	0.189229
369	0.014285	0.135867	0.0735312	0.837848	0.69517	0.151178	0.0062383	1.16204	0.258745	0.20023	0.0151145	0.0756193	0.239933	0.741747	0.409057	0.0133363	0.187916
370	0.31975	0.0524338	0.0579455	0.837848	0.218306	1.5188	0.0946752	0.984312	0.251497	0.914736	0.251964	0.397065	0.0515426	0.31714	0.456992	0.293736	0.00762717
371	0.518525	0.150367	0.914736	0.340291	0.813848	0.01845	0.458192	0.692254	0.0645483	0.0253547	1.67793	0.186752	0.174376	0.698796	0.0209776	0.185333	0.415207
372	0.156528	0.115207	0.137345	0.837848	0.90534	0.215228	0.0162358	1.14309	1.29743	1.25165	1.32645	1.02882	0.487495	0.176879	0.00509397	0.546657	0.122656
373	0.247629	0.0187912	0.0712433	0.822856	0.0176644	0.961878	0.0257673	0.00112053	0.439049	1.12889	0.744925	1.05083	0.931604	0.531191	0.0678239	0.851836	0.207021
374	0.381726	0.0222606	0.16123	0.195982	0.0243857	0.938603	0.000794847	1.33643	0.359225	0.0219576	0.688156	1.35032	1.02351	0.341371	0.373941	0.1071	0.614992
375	0.693934	0.13269	0.0595559	0.0374411	0.0465072	0.647989	0.624289	0.157947	0.740784	0.150357	0.744922	0.685804	0.901442	0.143159	0.628389	0.238697	0.163495
376	0.0524257	0.793352	0.0667211	0.0836781	0.218306	1.32712	0.0343528	0.141504	1.05935	0.382655	1.37508	0.472618	0.389485	0.173912	0.417536	0.682674	0.187916
377	0.158274	0.13269	0.0343408	0.728581	0.69722	1.20291	0.0260148	0.600682	0.0333124	0.157947	1.23498	0.411223	0.000319255	0.211093	0.0618524	0.00452858	0.497043
378	0.11299	0.719412	0.0461299	0.0579219	0.0618295	0.0923521	0.0161777	0.400325	0.450158	0.109529	0.0828756	0.645646	0.593388	0.565126	1.16795	0.0512075	0.0119383
379	0.156528	0.0360812	0.0524338	0.928639	0.0933926	0.562854	0.00236947	1.28968	5.0188e-06	0.00952409	0.250094	0.168225	0.912713	0.151627	0.0252092	0.532871	0.000339044
380	0.0660163	0.0605038	0.124928	0.0457147	0.57969	0.0221298	0.000714007	1.10542	0.0602117	0.0326931	0.315792	0.552786	1.07861	0.860248	1.47876	0.12345
381	0.693934	0.843723	0.696564	0.0602117	0.0667362	1.02653	0.659205		0.000216295	0.00973241	1.32645	1.02882	0.64245	0.633744	0.191755	1.17937	0.00489597
382	0.128818	0.0836451	0.547823	0.305795	0.000207279	0.798027	0.0062383	0.0149369	0.183957	1.05443	0.214715	0.292254	0.260669	0.721561	1.16795	0.739836	0.375943
383	0.130387	0.0222606	0.0222006	0.182736	0.000207279	0.909993	0.0816687	0.0092514	0.827628	1.56075	1.26784	0.00823351	1.2056	0.735658	0.27677	0.0109758	0.442884
384	0.0543873	0.268221	0.109529	0.0466821	0.00486294	1.14309	0.0162358	0.629751	0.00373791	1.56701	0.0803284	0.482777	0.48774	0.698796	0.269018	0.723849	0.000311568
385	0.128818	0.242957	0.0872526	0.404688	0.286972	0.751796	0.125547	1.01784	0.961203	0.0625499	0.271752	0.308117	0.269265	0.31714	0.394254	0.881155	0.0315806
386	0.282707	0.143257	0.0868416	0.305795	1.30325	1.07601	0.00580213	0.0444326	0.452741	0.518376	0.000527033	1.16843	0.936383	0.173912	0.769181	0.00171819
387	0.239985	0.0146341	0.0330654	0.297453	0.406857	0.114513	0.00989565	1.14309	0.391977	1.20564	0.549634	0.000492849	0.140799	1.05475	0.000339044	0.353298	0.0170817
388	0.282707	0.0798104	0.00973241	0.213512	0.314271	0.0651568	0.0941473	0.234539	6.42897e-06	1.49526	0.461519	1.27018	0.212064	0.115355	0.566293	0.879921	0.704092
389	0.166073	0.00834782	0.0106077	0.104771	0.0566939	0.205558	0.0290909	0.316259		0.478683	0.943732	0.0515426	0.519727	0.744743	0.832285	0.00959963	0.011478
390	0.0873183	0.0340275	0.655982	0.268221	0.180617	0.0544627	0.0080139	0.230966	0.197488	0.0715304	1.63804	0.504908	1.2056	0.821097	0.00112037	1.1918	0.375943
391	0.143667	0.308254	0.0253009	0.297453	0.00486294	0.0588814	0.040033	0.0735312	0.787656	1.30234	1.09345	0.614931	0.673176	0.831307	0.854261	0.0970699	0.0330933
392	0.072462	0.308254	0.0408392	0.548	0.245164	0.191885	0.818794	0.798027	2.9769e-05	1.25165	0.66118	1.10908	0.849363	0.563657	1.1624	0.427682	0.173626
393	0.133322	0.0714638	0.497948	0.0457147	0.0566939	1.17121	0.557964	1.03075	0.870462	0.157947	0.480246	0.0171727	1.04828	0.220065	1.01377	1.15138	0.00318689
394	0.00972845	0.0222606	0.0916028	0.499675	0.0013019	0.67427	0.040033	0.00247506	1.56651	0.100952	0.0318779	0.0184256	0.931604	0.744922	0.0501184	1.17937	0.199954
395	0.135867	0.0187912	1.09315	0.404688	0.0104528	0.228344	0.0162358	0.0584444	0.144989	0.58394	0.00192171	0.636307	0.638666	0.116688	0.347021	0.171206	0.0601977
396	0.00976225	0.125048	0.0619423	0.548	0.0501184	0.909993	0.0816687	0.478238		1.05585	0.366488	0.199832	0.773245	1.25342	0.000351719	1.13732	0.207021
397	0.110487	0.0338976	0.0156387	1.2993	0.282933	0.579229	0.0062383	0.659706	0.540179	0.472176	1.1592	0.552786	0.518522	0.115355	0.0556931	1.08812	0.263683
398	0.0187912	0.339393	0.0147841	0.163466	0.0824403	0.0337696	0.00989565	0.00456448	0.000494143	0.314593	0.803482	0.00636298	0.00225189	1.31668	0.000339044	1.31201
399	0.639135	0.0363594	0.0363166	0.297453	0.0971153	0.865951	0.485766	0.420051	0.514747	1.28787	0.947189	1.46652	0.0948815	0.475412	0.400325	1.15138	0.01301
400	0.0118772	0.0222933	0.0868416	0.157886	0.190077	1.48826	0.0193754	0.440846	0.212064	0.714202	1.27242	1.05816	0.545079	0.260014	0.454913	0.0160554	0.0673351
401	0.811412	0.126632	0.000339044	0.0836781	1.15032	0.179293	0.0193754	0.385855	0.052172	0.258723	0.966151	1.06694	0.797014	0.143159	1.47427	0.694641	0.042597
402	0.544427	0.0222606	1.8491e-05	0.223972	0.0463384	1.42765	0.00236947	0.0885103	0.00134894	1.05585	1.38442	0.00601502	1.02351	0.664935	0.831013	1.1569	0.0384501
403	0.072462	0.0530568	0.0318779	1.47848	0.00632093	1.10178	0.000794847	0.110309	0.00469057	0.124822	1.75695	1.16843	0.0790797	0.641505	0.272465	0.968376	0.497043
404	0.2557	0.188015	0.0330654	0.547823	0.0824403	0.870283	0.228344	0.103523	0.48016	0.293283	2.01946	0.00636298	0.773245	0.744922	0.00261967	0.901515	0.382367
405	0.28489	0.13269	0.0222006	0.280032	0.0566939	0.223837	0.0257673	0.547653	0.00373983	0.696564	1.57005	0.392614	0.0456236	1.69916	1.16795	0.185333	0.0419386
406	0.282707	0.0146341	0.258738	0.00156605	0.0176644	0.673114	0.736113	0.900986	1.22316	0.166618	1.54895	1.64653	1.15992	0.698796	1.16795	0.770841	0.544622
407	0.2557	0.0552593	0.0715304	0.00090423	0.000207279	1.54864	0.000958094	0.055908	0.0615654	0.00630364	0.456831	0.0269483	0.00225189	0.208631	0.225148	0.885991	0.415207
408	0.354698	0.881385	0.0330654	0.0836781	0.635958	0.996841	0.0161777	0.120456	1.08023	0.135536	0.932981	0.00109017	0.750106	0.431875	0.0972658	0.377311	0.0512075
409	0.811412	0.00633519	0.0687698	0.0579219	0.0183944	0.0212979	0.306792	1.31378	0.000184414	1.57087	0.781398	0.916969	9.5522e-06	0.864214	0.193433	0.32321	0.141078
410	0.943945	0.0222606	1.31378	0.781968	0.0182007	0.579229	0.0946752	0.404524	0.00103188	0.00161565	0.681732	0.306344	0.487495	1.03516	0.978415	0.298699	0.401598
411	0.351436	0.0552593	0.580075	1.24056	1.04449	0.467997	0.0255615	0.929235	1.00488	1.30234	0.612924	1.35032	0.901442	0.0993239	0.00261967	1.14042	0.00108856
412	0.130343	0.0552593	0.0418154	0.340291	0.00854417	0.011388	0.00528506	0.259074	0.028372	0.0363166	0.540179	0.941277	0.773274	0.537011	0.0149369	0.529493	0.0900942
413	0.128818	0.906891	0.0580177	0.0251739	0.0666642	1.66646	0.367477	0.0129648	0.739516	1.28787	0.744925	0.545079	0.55037	0.911495	0.0972658	0.468559	0.299199
414	0.127136	1.00393	0.0777678	0.404688	0.030335	0.740528	0.950573	0.0807182		0.0207623	1.21444	0.369856	1.15992	0.744743	0.445944	1.05782	0.0384501
415	0.639135	0.0147961	0.0605038	1.05247	1.46621	0.284888	0.0103938	0.320324	0.00228771	1.25165	1.01116	0.103889	0.952735	0.166565	0.698169	0.00661549	0.000110144
416	0.315515	0.0060334	0.146495	0.305795	0.0501184	0.541923	0.148932	0.627458	1.38701	0.011388	1.32645	0.620611	0.887953	0.143159	0.00191555	0.871135	0.973766
417	0.128818	0.0681606	0.393636	0.140704	0.035416	0.996841	0.874664	1.09601	1.28091	1.24087	0.686383	1.06761	1.27242	0.682674	0.949579	0.0601977
418	0.287236	0.0514667	1.09066	0.0579219	0.629101	0.534602	0.00989565	0.189178	0.70201	0.0910596	1.46805	0.00889337	2.93226e-05	0.128214	0.242184	0.641505
419	0.128818	0.27506	0.729948	0.724233	0.00491277	0.579229	0.562854	1.32712	0.00254629	0.437271	0.744925	1.84527	1.64716	0.911495	0.00387134	0.338945	0.00316909
420	0.063394	0.0530568	0.204651	0.00467477	0.679242	0.0756208	0.679242	0.789624	1.04907	1.33753	0.20023	0.726172	1.2056	0.500099	0.805321	0.0374614	0.349328
421	0.339393	0.160767	0.306284	0.00192171	0.0465072	0.806729	0.00236947	0.0713678	0.0732713	0.0139616	0.0275919	1.01612	0.421549	0.31714	0.883712	0.255149	0.0464131
422	0.166809	0.0187912	0.107956	0.724233	0.0566939	0.938603	0.00431036	0.585582	0.140356	0.124822	1.01116	0.0432745	1.92637e-05	0.0331658	0.0654073	0.67804	0.0305397
423	0.110487	0.0681606	0.928639	0.213512	0.0110304	0.0771301	0.874664	0.0281297	0.827628	0.174511	0.94138	0.00161998	0.160181	0.744922	0.541093	0.727645	0.0494044
424	0.0636771	0.0378019	0.301403	0.000117035	0.0117869	0.740528	0.000747392	0.62137	0.0561672	0.0188675	1.41245	1.0284	0.48774	0.208631	0.000339044	1.02177	0.0900942
425	0.13882	0.27506	0.107956	1.05247	0.229918	1.34548	0.81449	0.515061	1.47454	1.35458	0.574876	0.717442	1.58833	0.0993239	1.34152	1.02177	1.28709
426	0.719412	0.0813625	0.221331	0.439357	0.035416	0.659936	0.00145762	0.231024	0.0724691	0.166618	1.00153	1.02882	1.06385	0.115253	0.231024	0.733294	0.693909
427	0.0543873	0.0766657	0.055196	1.0315	0.184805	1.02653	0.000503824	0.314287	0.0501832	0.00257791	0.665645	0.00101992	0.750106	0.185333	1.16917	0.603619	5.78741e-05
428	0.228137	0.13269	1.13836	0.0579219	0.0325488	0.184805	0.0818595	0.0226731	0.155202	0.053085	1.34822	0.111112	0.0948815	0.162362	0.30028	0.765311	0.00439714
429	0.0968483	0.0222606	0.047889	0.305795	0.0104528	1.22638	0.0290909	0.705708	1.64925	0.180044	0.351642	1.85546	0.47017	0.622665	0.169258	0.854991	0.0482725
430	0.0660163	0.0253009	1.09303	0.0374411	0.55062	0.353727	0.149753	0.69517	0.671572	0.161702	0.831565	0.0246888	0.256074	0.239345	0.0678239	0.691314	0.15455
431	0.293972	0.13269	0.0561959	0.00276748	0.874664	0.438058	0.00233876	0.0455694	1.0488	1.09174	0.64677	0.60853	0.661649	0.0398555	0.456992	1.10756	0.741611
432	0.0714638	0.0175769	0.155879	0.0078772	0.115468	0.295284	0.81449	0.0947273	0.030696	1.79027	0.389485	0.15352	0.854548	0.744743	0.213054	0.809458	1.37371
433	0.2557	0.0501184	0.155453	0.404688	0.0566939	0.547019	0.00528506	1.13083	2.65052e-05	0.961519	1.21385	0.141026	0.487495	0.860248	0.0782968	0.782128	0.00116411
434	0.0543873	0.10202	0.534145	0.163466	0.110309	0.800176	0.385802	0.400325	0.938282	0.0798532	1.54895	0.200526	0.013284	0.701619	0.068132	0.00316909	1.18382
435	0.16802	0.0451117	0.642671	0.223972	0.0566939	0.547019	0.000747392	0.0115419	0.0623038	0.104168	1.17818	0.000457621	0.481629	0.445783	0.12724	0.937265	0.207087
436	0.130387	0.0222606	0.0466821	0.404688	0.0933926	1.07601	0.000559548	1.16996	1.14254	0.258171	1.32094	1.05816	1.28258	0.596289	0.98442	1.05983
437	0.0708746	0.906891	0.055196	0.245441	0.0112305	0.848005	0.0290909	0.614992	0.113499	1.16308	0.148685	0.0289111	1.2056	0.0631463	0.115781	0.572338
438	0.639135	0.268221	0.370785	0.000241146	0.0566939	0.48402	0.679242	0.014173	1.15537	0.205754	0.186078	0.27677	1.02351	0.176879	0.737227	0.00261773	1.24974
439	0.13882	0.0588537	0.020613	0.170734	0.000287385	1.12078	0.0964773	0.0104528	1.13239	0.0131477	1.33917	0.178353	0.256074	0.475412	0.324782	0.276769	0.807093
440	0.0329547	0.047889	0.106322	0.909642	0.721147	1.14309	0.148932	0.0463384	0.756626	0.42374	0.894899	0.00635575	0.518522	1.04881	0.0164904	0.720128	0.013804
441	0.135867	0.0962206	0.131808	0.263598	0.0121238	1.05443	0.00989565	0.0643434	0.68993	0.982044	0.980987	0.306344	0.487495	0.341371	0.0834839	0.659536	0.0665545
442	0.525535	0.10202	0.055196	0.305795	1.06814	0.456168	0.00311387	0.202539	1.38442	1.30234	0.0859742	0.482777	0.13391	0.24922	0.696731	0.910847	0.031269
443	0.164359	0.00834782	0.33487	0.125997	0.280279	0.85527	0.874664	0.452489	1.26576	0.137345	0.187661	1.38586	0.13391	1.05705	0.000339044	0.221068	0.263683
444	0.265775	0.381726	0.0561959	0.0251739	0.110309	1.10178	0.614383	0.575961	0.998268	0.221331	0.193683	0.00529054	0.417438	0.208631	0.000339044	1.0284	0.0508557
445	0.282707	0.229918	0.112174	0.870462	0.000141357	1.12078	0.471657	1.09303	0.0544807	0.728387	0.421718	0.00258105	0.13391	0.115253	0.634312	1.12598	0.207021
446	0.146495	0.13269	1.25165	0.455238	0.345111	0.408611	0.00236947	0.187269	7.29561e-05	1.58889	1.64954	0.00552451	0.64245	0.744743	0.375806	0.546657	0.0128444
447	0.459497	0.843723	0.0333163	0.182736	1.15032	1.66646	0.435265	0.398012	0.387846	0.920358	1.32094	1.58951	0.260669	0.446221	1.08628	0.648266	0.0419386
448	0.315515	0.00330259	0.0318779	0.297453	0.69517	1.63531	0.858285	0.0290159	0.0828756	0.0910596	0.939884	0.445074	0.336159	0.342702	0.723221	2.53189e-05	0.000246126
449	0.130343	0.164359	0.055196	1.10987	0.0121238	0.783358	0.0329552	0.515061		1.76498	0.439049	0.552786	1.2056	0.977374	0.702624	0.185333	1.1026
450	0.0660163	0.0813625	0.158354	0.404688	0.0566939	1.25264	0.562854	0.41853	0.781398	0.420051	1.04907	0.0433949	0.707659	0.0541609	0.487207	1.38741	0.0128444
451	0.811412	0.0552593	0.158826	0.0836781	0.000207279	0.747745	0.0226731	0.400389	0.688156	1.33075	1.55173	0.00529054	0.5545	0.00640388	0.0972658	0.00310742
452	0.0636771	0.120548	1.28968	0.765152	0.0112305	1.07601	0.0226731	0.938603	0.0645483	0.0269817	0.912713	0.763538	1.83796e-06	0.07536	0.0993349	1.69887	0.415207
453	0.293972	0.39347	1.00567	0.927946	0.763797	0.154994	0.874664	0.627458	0.228998	0.00833695	1.21239	0.0705869	1.2633	0.143159	0.288255	0.890882	0.0133363
454	0.298501	0.701137	0.0259276	0.31443	0.0935914	0.936591	0.874664	0.000339044	0.744925	1.25165	0.428923	0.292254	0.417438	0.037705	0.394254	1.10355	0.00860695
455	0.00275084	1.61849	0.0222654	0.837848		0.28039	0.81449	1.46621	0.907081	0.0221298	0.18779	0.717442	0.0693984	0.24922	0.575161	1.11031	0.0482725
456	0.143667	0.205507	1.00567	0.000169248	0.793352	0.0756879	0.110904	0.312072	0.940172	1.28787	1.58641	0.199869	0.523472	0.701619	0.0623243	3.26592e-05	0.66498
457	0.811412	0.0962206	0.0708084	0.290669	0.0212034	1.71127	0.0162358	0.741611	1.3526	1.08039	0.434037	0.00148908	0.690706	1.03516	0.0287818	1.41571	0.020009
458	0.143667	0.0253009	0.0418154	0.00090423	0.00900965	0.191885	0.0062383	1.16411	1.27242	0.0798532	1.47855	0.854532	1.15587	1.62004	0.0513898	0.843222	0.122656
459	0.130343	0.13269	0.0504897	0.00663877	0.000207279	0.0964773	0.367058	0.0544627	0.376093	0.0257545	0.712929	0.00161998	0.336159	0.24922	0.627227	0.0271663	0.0141244
460	0.90534	0.00633519	1.07327	0.0567949	0.0875606	1.53408	0.435265	0.682764	1.86343	0.0249345	1.24366	0.947355	0.147349	0.233073	0.000339044	0.641505	0.0984951
461	0.239985	0.0766657	0.0416864	0.0158478	0.0737169	0.035179	0.0255615	0.00660076	0.756626	0.0595559	1.2633	0.0120865	0.48774	0.00640388	0.255502	1.1569	0.0835957
462	0.0878312	0.0605038	0.137345	0.175238	0.00854417	1.02653	0.39491	0.600682	0.00152429	1.66646	1.142	0.60853	0.256074	1.46399	1.12979	0.0160554	0.00740063
463	0.693934	0.0813625	0.0330654	0.0768293	0.830852	1.51692	0.613389	0.725288	9.14335e-05	0.0839482	0.780417	0.919854	1.36575	1.04881	0.00384696	0.983514	0.031269
464	0.0611523	0.105273	0.00973241	0.163466	0.030335	0.420051	0.125547	0.961878	1.27484	0.0291363	1.63804	0.0767861	0.797014	0.431875	0.0678239	0.892011	0.025217
465	0.0656782	0.744754	0.696564	0.0574365	0.115136	0.0288002	0.125547	0.679963	0.572654	1.25165	0.14284	1.06761	0.260669	0.0143616	1.29867	0.866723	0.00171819
466	0.143667	0.0340275	0.0191665	1.6101	0.69517	0.1846	0.0193754	1.68503	5.6557e-05	1.51262	0.693479	1.27018	0.55037	0.744743	0.0623243	1.5285	0.12345
467	0.109922	0.000207279	1.68503	0.514115	0.0824403	1.08755	0.828409	0.705708		0.0124821	0.0782266	0.453964	0.518522	0.608192	0.831013	0.586134	0.207021
468	0.367267	0.0115413	0.124928	0.0749091	0.55062	1.09174	0.0161777	0.0756153	0.0190306	0.363951	1.38442	1.67	0.48774	0.00432987	0.193433	0.011478	1.44152
469	0.110487	1.04104	0.0273561	0.126321	0.217151	1.34548	0.874664	0.420051	0.0627492	1.5722	1.17033	0.424844	0.806599	0.319337	0.270995	0.81884	0.0673351
470	0.156528	0.381726	0.00668277	0.439357	0.0185876	0.251891	0.679242	0.956773	1.33455	0.0455615	0.812442	0.0163315	0.13391	0.260014	0.406454	0.176879	0.163495
471	0.47257	0.0340275	0.171563	0.837848	0.000828514	0.682647	1.23005	0.231024	0.144166	0.971289	0.251964	0.147349	7.68633e-05	0.114582	0.239758	0.211093	0.693909
472	0.130387	0.0253009	0.258171	0.0576374	0.000141357	0.620857	0.000503824	0.00675982	1.0461e-05	1.56075	0.48016	0.00529054	0.13391	0.532998	0.0342983	0.278072	0.280577
473	0.282707	0.639135	0.0363166	0.980587	0.876947	1.28787	0.481002	1.17366		0.982044	0.450141	1.31052	0.0531041	0.543487	0.723221	0.0970699	0.438839
474	0.143667	0.701137	0.0708084	0.0246168	0.0237865	0.547866	0.00618331	0.705343	0.00105176	0.0686934	0.245445	0.140799	0.481629	1.05705	0.978415	0.00245245	1.43999
475	0.143667	0.0543873	0.0378786	0.0158478	0.0104528	0.151178	0.040033	0.515061	0.514747	0.0288281	1.24249	0.382181	0.638666	0.115253	0.264002	1.15138	0.174397
476	0.469377	0.534145	0.00973241	1.25342	0.57969	0.101932	0.000503824	1.28968	1.38442	0.00310682	0.490672	0.00250561	1.15587	0.744743	0.691191	1.10355	0.00365416
477	0.469377	0.0530568	0.0291597	0.837848	0.57969	0.562854	0.187741	0.495733	0.00090423	1.25165	0.799843	1.64716	1.15992	0.0673351	0.28459	0.0970699	0.015742
478	0.0543873	0.381726	0.0269817	0.0579219	0.533912	1.37939	0.0161777	1.15537	1.28091	0.728387	0.066923	0.468489	1.06385	0.315104	0.723221	1.15027	0.207021
479	0.469377	0.125048	0.328619	0.223972	0.0324432	0.456168	0.149753	0.682764	0.0574365	0.180044	0.408044	1.0284	0.269904	0.0867729	0.286233	1.15138	0.299199
480	0.0873183	0.242957	0.928639	0.328488	0.030335	0.920358	0.0115419	0.65502	0.644482	0.179505	1.77252	0.0170771	0.13391	0.911495	0.0164904	0.288817	0.0427627
481	0.126754	0.143257	0.148949	0.297453	0.341906	0.264485	0.791401	0.0980115	0.000251997	0.00973241	0.205728	1.35032	0.773245	0.018188	0.269018	0.750304	0.011301
482	0.544427	0.381726	0.0147841	0.176998	0.228338	1.12078	0.000503824	0.10058	7.56027e-06	0.0318779	0.212064	0.141026	0.13391	0.00640388	0.946585	0.603619	0.00116411
483	0.0656782	1.08182	0.306284	0.547823	0.00486294	0.616076	0.0818595	1.20291	0.704556	0.15267	1.20154	0.0705869	0.487495	0.260014	0.481565	1.1569	0.415207
484	0.158274	0.160767	0.0139616	0.728581	0.0294208	0.2867	0.280637	0.231024	0.848569	0.0586452	0.721798	0.0246888	1.1818	0.608192	0.733693	0.377311	0.864625
485	0.109922	0.164359	0.287105	0.000522468	0.0294208	0.1846	0.251891	0.239758		0.0392823	1.6632	0.112945	0.254687	0.033778	0.281224	0.0480179	0.00120754
486	0.245038	0.701137	0.593367	0.297453	0.0465072	1.34877	0.791401	0.0325054	1.1818	1.33075	0.588049	0.00541784	1.2056	0.115355	0.966183	0.368507	0.00799921
487	0.13882	0.133322	0.0147841	0.016027	0.0485636	1.30254	0.0257673	0.46331	0.478683	1.30234	0.251964	0.0187444	0.260669	0.391661	0.085274	0.478269	0.615809
488	0.128818	0.0504897	0.245258	0.213512	0.000125993	1.16177	0.0161777	0.0805728	0.00176286	0.212064	1.53153	0.102267	0.269265	0.143159	0.381364	0.0612973	0.693909
489	0.518525	0.0284633	0.121269	0.0579219	0.822449	0.659736	0.874664	0.22953	1.34149	0.114449	0.932228	0.200526	0.147349	0.865851	0.0513898	0.409349	3.10829e-05
490	0.156528	0.120548	0.771973	0.125997	0.0110304	0.865951	0.132529	0.961878		0.385124	1.00555	1.06761	1.04828	0.11022	0.456992	0.0601977	0.0133363
491	1.04104	0.0146341	1.24056	0.00663877	0.0288657	1.02653	0.00311387	0.383286	0.000110477	1.05553	1.25342	0.362242	1.27679	0.459973	0.004831	0.74013	0.0269872
492	0.0611523	0.143257	0.00952409	0.000166305	0.618866	0.035179	0.0193754	0.624388	0.408407	1.04091	0.178621	0.801306	0.101278	0.81884	0.00509397	0.797041	0.00140228
493	0.16802	0.13269	0.0730619	0.126321	0.0133886	0.08676	0.0115419	5.44722e-06	0.0366142	0.396984	1.28132	1.10908	0.750106	0.72891	1.1054	0.0368747	0.00191555
494	0.693934	0.13269	0.00138041	0.45337	0.0925105	0.495414	0.624289	0.406358	0.596613	1.2116	0.680145	1.27018	0.0432745	0.0827979	0.246472	0.0119383	0.00740063
495	0.90534	0.719412	0.0106077	0.870462	0.0925105	0.420051	0.161273		1.31065	0.434638	0.439049	0.552786	0.544681	0.128214	0.409057	0.326493	0.344852
496	0.110487	0.607153	0.100952	0.120469	0.0288657	1.32712	0.0103938	0.289376	0.0164031	1.30234	0.167141	1.41901	1.2056	0.00432987	0.116211	0.288817	0.011478
497	0.367288	0.0552593	0.00310682	0.0246168	0.57969	0.168249	0.0941473	0.917023	0.290669	0.0273561	1.62548		0.450141	0.796724	0.696731	0.688668	0.102045
498	0.247866	0.0524338	0.902563	1.24056	0.183778	0.614992	0.00236947	0.624388	2.01273e-05	0.0361248	1.81198	0.199869	0.48774	0.543487	0.169258	0.603619	0.238697
499	0.381726	0.315515	0.053085	0.0246168	0.635958	0.2867	0.0162358	0.013888	0.000522468	0.0253547	0.480246	0.984173	1.35967	0.176879	0.265284	1.15138	0.00799921
500	0.215468	0.120548	0.0128114	0.0504873	0.453924	0.547866	0.893466	1.44594	0.759746	1.24087	0.723221	0.497958	0.638666	0.00640388	0.290934	0.38128	0.00112037
501	0.367267	1.08182	0.0715304	1.05247	0.000161508	0.426914	0.0103938	0.624388	1.33455	0.967633	0.647018	0.0517746	0.000319255	0.341371	0.231024	1.28386e-05	0.281853
502	0.639135	0.0136707	0.0259276	1.05247	0.282298	0.310223	0.730191	0.54249	1.52853	1.1235	0.0782266	1.10435	1.2056	0.865851	0.740037	0.543475
503	0.0611523	0.0813625	0.0116007	0.0457147	0.0324432	0.348074	0.367058	0.187269	0.00871117	0.0207623	0.686406	1.10908	0.433073	0.532998	0.231024	1.12598	0.000523282
504	0.110487	0.183778	0.0641627	0.281609	0.0121238	0.101244	0.306792	0.00182577	0.00690563	0.0585581	0.812442	0.0130713	1.2056	0.321328	1.50978	0.594391	0.00631656
505	0.2557	0.126632	0.0222006	0.0579219	0.282933	1.14309	0.605649	1.10542	0.453646	0.0162313	0.417438	0.3084	0.773274	0.565126	0.705708	0.18356	0.055363
506	0.110963	0.0798104	0.15267	1.05247	0.453924	1.64728	0.715179		0.827628	1.19944	0.303558	0.0158004	0.973766	1.65256	0.231024	1.10355	1.02564
507	0.354698	0.0146341	1.01784	1.05247	0.0389398	0.495414	0.417463	1.24016	0.493964	0.768525	0.428222	1.27018	0.110144	0.211093	1.00674	0.603619	0.0330933
508	0.130387	0.000523565	0.395586	0.163466	0.17072	0.0186533	0.187741	0.0816858	1.54736e-05	0.975018	1.41622	0.00660076	0.487495	0.239345	0.355558	0.641505	0.174397
509	0.166809	0.0605038	0.130902	1.00343	0.0566939	1.7437	0.00989565	0.452489	0.389094	0.0273561	1.54042	1.05816	0.417438	0.735658	0.000339044	0.00746531	0.00116411
510	0.0714638	0.126754	0.42874	0.0836781	0.0674887	0.911934	0.679242	0.483856	0.665612	0.139422	1.56618	1.06761	1.92637e-05	0.260014	1.48992	0.669013	0.141078
511	0.11299	0.0187912	0.0106077	0.305795	0.0349872	1.31655	0.679242	0.41853	0.684809	0.149753	1.67793	0.00143027	0.738151	0.151627	0.978415	0.207021	0.591963
512	0.282707	0.153613	0.100952	0.223972	0.000287385	0.035179	0.000503824	0.629751	0.596613	1.13715	0.486655	0.661711	1.28258	0.622665	0.49657	0.0427472	0.111945
513	0.128818	0.0714638	0.0580177	0.0742467	0.282933	1.18945	0.0329552	0.984312	1.44768	0.747505	1.15641	0.0857371	0.806599	0.735658	0.95262	0.750304	0.61411
514	0.2557	0.0552593	0.0170884	0.928639	0.987701	1.14309	0.874664	0.0972658	1.34001	0.130644	1.25907	0.596813	0.461519	1.03516	0.116288	0.140819	0.0485396
515	0.793352	0.0543873	0.0124821	0.305795	0.0618295	0.961878	0.0103938	0.140662	0.296302	0.00582327	1.25684	0.15352	1.36575	1.09452	1.13965	1.07881	0.00318689
516	0.544427	0.0187912	0.274503	0.359446	0.426844	0.263942	0.157875	0.705708	1.29096	0.582096	0.860878	0.773484	0.417438	0.81884	0.0527873	0.881155	0.0480179
517	0.639135	0.242957	0.0504897	1.05247	0.453924	0.153524	0.00236947	0.606458	1.07176	0.112174	0.941366	0.165651	1.35967	0.475412	0.212555	0.185333	0.011478
518	0.239985	0.242957	0.13227	0.305795	0.0324432	0.0490173	0.00528506	1.02653	0.000107292	0.581736	1.41245	0.0980172	0.901442	0.0993239	1.52079	1.41571	0.0501832
519	0.143667	0.268221	0.274503	0.0246168	1.23083	0.156887	0.818794	0.000339044	0.00137378	0.00702629	0.0704949	0.652968	1.15587	0.860248	1.02985	1.10236	5.78741e-05
520	0.0543873	0.0379558	0.00968531	0.213512	0.0294208	0.659936	0.00236947	0.529479	0.811131	0.00968531	0.765371	0.717442	0.417438	1.55173	0.0358747	0.550074	0.163495
521	0.0257763	0.106458	0.0573845	0.00090423	1.30325	0.18351	0.0062466	0.847378	1.94419	0.00968531	0.320985	0.697505	0.0290769	0.682674	0.191755	0.185333	0.0696372
522	0.354698	0.10202	0.0730619	0.0579219	0.994318	0.103569	0.125547	1.05814	0.000311568	1.66646	0.624769	0.00861418	0.66035	1.03516	0.017293	0.17348	0.0128444
523	0.282707	0.0136707	0.245258	0.0602117	0.282933	0.418733	0.818794	0.253538	0.932228	0.100345	1.20091	0.00148908	0.912713	0.431875	0.769181	0.119251	0.0501832
524	0.110963	0.556422	0.246215	0.00090423	0.000125993	0.0946752	0.187741	1.47399	1.20533	0.0273561	0.0615654	0.305605	0.773245	0.10418	0.713528	0.0205536	0.135595
525	0.279041	0.0504897	0.00702629	0.195982	0.117152	0.149753	0.877855	0.06489	1.1818	0.833057	1.20829	0.0750201	0.421718	0.037705	0.0413589	1.13732	0.212131
526	0.110487	0.13269	0.00203847	0.0579219	0.0237865	0.547866	0.0103938	1.02653	0.761186	1.24593	1.63786	0.00147452	0.269265	0.543487	0.00261967	0.278072	0.135273
527	0.354698	0.032929	0.0222654	0.928639	0.280279	0.0588814	0.000794847	1.41	1.13692e-06	0.0222654	0.831307	1.11183	0.256074	0.208631	0.0972658	0.406859	0.011478
528	0.072462	0.287236	0.00702629	0.305795	0.31845	1.06652	0.818794	0.422506	1.10745	0.044744	0.98407	0.679963	0.48774	0.860248	0.449233	0.393071	0.031269
529	0.130343	0.0284633	0.0222606	0.297453	0.950068	0.707035	0.772253	0.938603	0.00471026	0.967633	0.20628	1.06761	0.272143	0.226229	1.02985	0.167952	0.375943
530	0.0543873	0.0798104	0.0378786	1.0315	0.0324432	0.712709	1.84077	1.20291	0.42799	0.0686934	0.841038	0.292254	0.542973	0.0541609	0.308981	0.612982	0.122656
531	0.0704548	0.0530568	0.00702629	1.05247	0.476292	0.350672	0.874664	0.305239	0.518303	0.0418154	0.588135	0.0756193	0.773245	0.721561	0.355558	0.055363
532	0.693934	0.000707032	1.00567	0.0246168	0.0104528	0.535036	0.00133621	0.969447	0.681732	0.0128114	2.01946	0.596813	0.272143	0.185333	0.705271	0.609225	0.163495
533	0.0543873	0.0813625	0.0207623	0.213512	0.90534	0.385855	0.0103938	0.988428	0.962097	0.543452	0.943613	0.0276775	0.256074	0.698796	0.201225	0.38174	0.0133363
534	0.0543873	0.381726	0.0318779	0.0246168	0.000207279	0.168249	0.818794	0.22953	0.898511	0.020613	0.730627	1.06761	0.434037	0.11022	0.307836	0.963594	0.0900942
535	0.225982	0.351262	1.15537	0.000584758	0.0324432	1.07601	0.367058	0.545062	0.0777382	3.33633e-05	0.432783	0.854532	1.06385	0.239345	1.06143	0.669013	0.212131
536	0.811412	0.157615	0.982044	0.00194762	0.000220416	0.372785	0.0161777	0.186252	0.444751	1.18735	0.456316	0.147349	0.307135	0.24922	0.193433	0.743936	0.00112037
537	0.120548	0.0714638	0.838764	0.126321	0.0324432	0.2867	0.679242	0.606458	1.33455	0.0378786	0.0278166	0.0693984	0.178334	0.151627	0.525671	1.15138	0.00120754
538	0.16802	0.0504897	0.0408392	0.257612	0.000125993	0.366132	0.367058	0.659706	0.664371	0.768525	0.212064	0.0187444	0.931604	0.00640388	0.9487	0.622484	0.403155
539	0.0656782	1.04104	0.0595559	0.404688	0.000141357	0.205558	0.874664	0.471657	1.31178	0.106549	1.02466	0.717442	0.966404	0.115253	0.340586	0.353409	0.207021
540	0.387884	1.11598	0.00952409	0.297453	0.0163518	0.0257673	0.874664	0.04954	0.203688	0.107956	0.514905	4.35683e-05	0.487495	1.79616	0.338288	0.102311	0.0665545
541	0.0267393	0.0552593	0.107956	0.794897	0.282933	0.66265	0.936591	0.0805728	0.870462	0.0259276	1.6565	1.06761	0.484502	0.744743	1.11346	0.765404	0.227867
542	0.26783	0.120548	0.274503	0.305795	0.0104528	0.191885	0.00478767	0.146607	5.44076e-05	0.88856	1.30348	1.06761	0.518522	1.05705	0.983029	1.08944	0.0836781
543	0.0136707	0.000523565	0.0659156	0.00106943	0.024257	0.0805728	0.00236947	0.961878	1.2056	0.0430438	0.408238	1.25155	3.32126e-05	0.744743	0.354722	0.899902	0.0133363
544	0.109922	0.0632248	0.0418154	0.000522468	0.0535077	1.54569	0.0668821	0.00895686	0.00548558	0.862812	0.38833	0.200526	1.2056	0.298457	0.145785	0.0315806	0.693909
545	0.0714638	0.120548	0.0745811	0.0341245	0.0114049	0.562854	0.679242	0.0896778	0.202902	0.525462	1.34001	1.31052	0.801635	0.123399	0.340586	0.899902	0.174397
546	0.0543873	0.160767	0.0730619	0.728581	0.00050857	0.156887	0.0210656	0.0735312	0.016027	0.109529	0.874941	0.00660076	0.487495	1.13715	0.354722	0.900927	0.837244
547	0.0714638	0.000523565	0.0131477	0.340291	0.030335	0.748102	0.000794847	0.0375145	0.00692898	0.318826	0.902084	0.996855	0.292254	0.465397	0.4969	0.486042	0.18356
548	0.0873183	0.0146341	0.0229253	0.305795	0.0500593	0.194245	0.730191	1.00083	0.000102865	0.709267	1.67793	0.38218	0.336159	0.0900942	1.24382	0.405583	0.00318689
549	0.293972	0.381726	0.124928	0.0911948	0.0068926	0.434638	0.0103938	0.103569	0.000107292	1.2116	0.193683	1.11183	1.06385	0.744743	0.30028	0.698169	0.426807
550	0.282707	0.881385	0.0156387	0.42347	0.721147	0.547866	0.0103938	0.360518	1.27561e-05	0.970668	0.684809	1.42944	0.796077	0.151627	1.10958	0.478238	0.011478
551	0.110963	0.594933	0.0787531	0.297453	0.0566939	1.02653	0.0162358	0.679963	7.03232e-05	0.673114	0.389485	0.111112	0.99208	0.434638	0.575161	0.0141219	0.693909
552	0.0636771	0.268221	0.0147961	0.866808	0.0362918	0.96914	0.000503824	0.559086	1.08497	0.0864962	0.00178793	0.23319	0.199832	0.0398555	0.0149369	0.00316909
553	0.2557	0.0854809	0.00973241	0.402128	0.0473695	1.22638	0.81449	0.867968	0.595016	1.71127	1.05371	1.06761	0.952735	0.199256	0.202539	0.73738	0.0494044
554	0.215468	0.0623545	0.174511	0.0579219	1.16917	0.228344	0.0062466	0.676385	0.108201	1.5722	1.01968	0.717442	1.04828	0.116688	0.659536	0.0104127	0.00860695
555	0.0636771	0.0714638	0.121862	0.016027	0.622369	0.184171	0.0062466	0.41853	0.389094	1.81942	1.142	0.212056	1.04828	0.881745	0.0623243	0.00789548	0.163495
556	0.282707	0.104319	0.0579455	0.163466	1.1693	1.54864	0.0106614	0.244545	0.243525	0.0259276	0.520416	0.00529054	0.450141	0.415715	0.698778	0.705708	0.031269
557	0.662858	0.0187912	0.191477	1.28432	0.0444617	0.0385058	0.00133621	0.969469	1.26784	0.0686934	0.983531	0.000670954	0.260669	0.638752	0.381364	0.00860695	0.609225
558	0.245038	0.20551	0.287105	0.182736	0.0591019	0.0956867	0.0062466	0.187269	0.811131	0.0131477	0.593388	1.22407	0.260669	0.721561	0.191755	1.15138
559	0.126632	0.0338976	0.0418154	0.728581	0.0566939	0.547866	0.0161777	1.16485	0.00156605	1.66646	0.647018	0.00100979	0.269265	0.349206	0.890246	0.21564	0.00746531
560	0.0714638	0.0187912	0.982044	0.0078772	0.950068	1.56075	0.00532649	0.435184	1.26414	1.39752	1.13139	0.0701077	0.518522	0.300898	0.138559	0.495269	6.55998e-05
561	0.109922	0.0363594	0.0330654	0.0602117	1.06602	0.156887	0.000714007	1.15458	1.38442	1.42358	0.00478282	0.0200065	0.269265	0.415715	1.00213	0.0715906	0.141078
562	0.0543873	0.231686	0.227669	0.297453	0.139681	0.705343	0.0115419	0.0473036	0.0008301	1.38992	1.28132	1.54952	0.797014	0.0131949	0.0937018	0.211572	0.163466
563	0.188015	0.160767	0.0330654	0.837848	0.115468	0.900368	0.874664	0.475437	1.38442	1.36031	0.548301	1.64653	0.147349	0.728229	0.117611	1.19842	0.410914
564	0.0636771	0.0798104	0.548236	0.233816	0.799211	0.385855	0.00528506	0.0129648	0.540179	0.459759	0.851739	1.06694	0.64245	0.596289	0.572338	0.806578	0.00140228
565	0.00633519	1.11598	0.0430438	0.0579219	0.516077	1.07767	0.471456	0.0156359	0.000400143	0.876093	1.67527	0.104841	0.738151	0.735658	0.603532	0.871135	0.00365416
566	0.0218937	0.0146341	0.13882	0.183957	0.000125993	1.29615	0.818794	0.385855	0.714202	0.981496	1.12723	0.861927	0.989186	0.115253	0.169668	0.327029	0.000339044
567	0.104319	0.693934	0.580075	0.001879	0.228338	1.52148	0.614383	0.857786	0.00015626	0.0170884	0.42799	0.008124	0.956894	0.532998	0.441362	0.251199	2.09921e-05
568	0.245038	0.0253009	0.0188675	0.728581	0.00816367	1.60629	0.0193754	0.0677409	0.907081	1.13897	0.992035	1.05816	1.23012	0.744743	1.46652	0.824913
569	0.084537	0.607153	0.319295	0.297453	0.0324432	0.72987	0.730191	1.25264	0.514115	0.500506	1.17033	1.41864	0.487495	0.701619	0.421993	0.88073	0.163495
570	0.279041	0.0115413	0.121862	5.6557e-05	0.992576	0.0885103	0.0257673	0.146303	0.00176286	0.0378786	0.647018	0.00529054	0.487495	0.0631463	0.633808	1.01267	0.0601977
571	0.0778719	0.0222606	0.0373134	0.104092	0.282298	0.647989	0.000503824	0.675739	0.000144503	1.25165	1.70044	0.0693984	1.02351	0.143159	0.26997	0.0315806	0.0485396
572	0.0450925	0.287236	0.367058	0.0579219	0.016776	0.553962	0.605649	1.10546	1.12529	1.06026	0.757055	0.00165336	0.973766	0.0159312	0.0503219	1.94419	0.375943
573	0.143667	0.0338976	0.0318779	0.305795	0.000125993	0.961519	0.802266	0.0110861	2.3575e-05	0.779573	0.934026	1.11183	0.36725	0.322786	0.291419	0.641505	0.031269
574	0.0632248	0.0340275	0.0504897	0.0457147	0.000125993	1.64728	0.0193754	0.00421798	0.0394282	0.109529	0.389094	0.00541784	0.12756	0.185022	0.671573	0.827716	0.212131
575	0.113352	0.59618	0.255302	0.0457147	0.0324432	0.485766	0.0103938	0.956773	0.00927089	1.14511	0.614864	0.0171727	0.140964	0.682674	0.240885	0.797041	0.403155
576	0.215468	1.11598	0.0273561	1.05247	0.0566939	0.0544627	0.614383	1.01784	1.14907	0.41357	1.29743	0.596813	0.806599	0.0541609	0.957796	0.983514	0.207021
577	0.0028811	0.126632	0.0715304	1.0315	0.0114049	0.168249	0.0226731	0.112889	0.794897	0.109529	1.24549	0.0150005	1.2056	0.390551	0.444902	0.164456	0.57222
578	0.0102869	0.363292	0.00736754	0.213512	0.000141357	0.996841	0.0290909	0.614992	0.649612	0.0864962	0.881784	0.00451826	0.68993	0.406692	0.126505	0.594395	0.00365416
579	0.0778719	0.693934	0.0222654	0.305795	0.073044	1.56075	0.00236947	0.0805728	0.0221277	0.580075	1.24549	0.0693984	0.854548	0.81884	0.169258	1.25944	0.00860695
580	0.693934	0.0552593	0.0259276	0.297453	0.00486294	0.0956867	0.0162358	0.325445	0.000315065	1.22638	1.17915	0.717442	0.272143	0.529719	0.775064	0.726643	0.207021
581	0.469377	0.0143858	0.0154944	0.0377425	0.0104747	0.507087	0.035416	0.986851	1.6632	0.00582327	0.260756	0.225126	5.26101e-06	0.115355	0.769181	0.669013	0.0673351
582	0.351262	0.00287161	0.0868416	0.0466821	0.950068	0.714202	0.0290909	0.104992	0.403155	0.0259276	0.61923	1.06761	1.28258	0.194789	0.686568	0.948764	0.122656
583	0.0708746	0.351262	0.0336642	0.125459	0.0466286	1.25264	0.0257673	1.25165	0.00135814	0.130644	0.141528	0.0206114	0.260669	0.796724	0.475437	0.262027	0.00860695
584	0.220017	0.0632248	0.580075	0.728581	0.0566939	0.619579	0.0941473	1.16505	0.000216295	1.53666	0.389485	0.108622	0.884407	0.0867729	0.718261	0.655773	0.00116411
585	0.0603267	0.00633519	0.0273561	0.0836781	0.57969	0.0756879	0.0257673	0.624388	1.01116	1.05443	1.01116	1.27018	1.02351	0.843505	0.226957	0.11022	0.0485396
586	0.143667	0.279051	0.393636	0.305795	0.000125993	1.42184	0.0257673	0.153524	0.0692589	0.123399	0.214715	0.0170771	0.797014	0.0534921	0.702624	0.454983	0.0154436
587	0.906891	0.0605038	0.0291363	0.305795	0.0176644	0.747745	0.458192	0.93471	0.000150564	0.0394282	1.26499	0.0206114	0.0025914	1.26926	0.806578	0.596289	0.0330933
588	0.140613	0.0222933	0.0128114	0.00090423	0.549318	0.914736	0.00236947	1.04321	0.481629	0.0712433	0.66118	0.168225	0.901442	0.543487	0.00191555	0.603619	0.0104127
589	0.00195479	0.960812	0.0330654	0.297453	0.0566939	0.773141	0.14801	0.017059	0.434037	0.913033	0.409147	0.0228001	0.99208	1.14707	0.394254	0.377311
590	0.0543873	0.0524338	0.053085	0.0246168	0.0566939	0.00224387	0.125547	0.0580621	0.754216	0.121269	1.59037	0.00347704	1.06385	0.115253	0.49657	0.392201
591	0.0543873	0.268221	0.166618	0.0377425	0.0324432	1.18139	0.0255615	0.148932	0.012288	1.0314	0.450141	1.35032	0.246959	0.475412	0.806578	0.603619
592	0.143667	0.701137	0.0170884	0.404688	0.411268	0.472176	0.0162358	0.422506	0.103779	0.757969	1.31029	0.72987	0.269904	0.298457	0.573031	1.41695	0.00618136
593	0.130387	0.0222606	0.0191665	0.197488	0.0485636	0.0266276	0.000794847	0.743965	0.0267661	0.0259276	0.873336	0.0246888	0.13391	0.209283	0.30028	0.614906	0.0171779
594	0.25992	0.0588537	0.0787531	0.0579219	1.80986	1.08755	0.679242	0.0174163	0.481629	0.020613	1.71073	0.00541784	1.28258	0.388806	0.899474	0.00310742	0.622484
595	0.639135	0.0187912	0.0378786	1.1026	1.58151	0.0691972	0.0941473	0.547653	2.85801e-05	0.112174	0.0561672	0.23319	1.06385	0.00161791	0.12724	0.0315806	0.163495
596	0.126632	0.0962206	0.0416864	1.0315	0.72784	0.545062	0.900448	1.15697	0.591412	0.891948	1.14494	0.559086	0.0693984	1.03516	0.702624	0.284156	1.09247
597	0.109922	0.0175769	0.0128114	0.297453	0.143118	1.33753	0.00507707	1.52079	0.535654	1.65277	1.23012	1.35032	0.796077	0.0398555	0.400325	0.0104127	1.04776
598	0.693934	0.0175769	0.593367	0.0246168	0.649612	0.215929	0.605649	0.961878	6.81291e-06	0.660642	1.04907	0.00161998	0.956894	0.115253	0.726448	0.0480179	0.0345194
599	0.0778719	0.0504897	0.0270497	0.728581	0.0566939	1.07767	0.828409	1.00324	0.00352146	0.0586452	0.699031	0.456992	1.0126	0.0993239	1.5722	0.641505	0.799
600	0.166073	0.104319	0.0425045	0.125997	0.950068	0.0175341	0.00989565	0.00105047	0.00373791	1.28765	0.48016	1.27018	0.487495	0.185022	0.38128	0.211572	1.06799
601	0.0778719	0.115207	0.473879	0.213512	0.282298	0.418733	0.0193754	0.193433	0.0828756	0.0430438	0.863092	0.017059	0.989395	0.596289	0.355558	0.647036	0.00631656
602	0.109922	0.0514145	0.0257763	0.139674	0.69517	0.08676	0.679242	0.642677	0.434037	1.3026	1.25304	1.47355	0.147349	0.341371	1.24211	0.263273	0.163495
603	0.126754	0.242957	1.58988	0.0836781	0.406857	0.547866	0.00431036	0.659205	0.143193	0.00702629	1.3331	1.11183	1.83796e-06	0.00640388	0.042597	0.655773	1.60733e-06
604	0.245038	0.0420569	0.0580177	0.391977	0.00816367	0.186696	0.0161777	0.00301572	0.000470676	1.07767	0.251964	0.60853	0.192665	0.669013	0.971289	0.427682	0.174397
605	0.339393	0.125048	0.858972	0.00194762	0.176942	0.184171	0.0226731	0.606458		0.0595559	1.39092	1.27018	0.518522	1.14707	0.12724	0.277874	1.06386
606	0.929746	0.120548	0.264176	1.22651	1.25294	0.035179	0.0062383	0.146303	0.00335544	0.0222654	0.728229	1.34172	1.2056	1.05705	0.335455	0.641505	0.0291456
607	0.166073	0.0175769	0.0712433	0.837848	0.00486294	0.616076	0.874664	0.614992	0.000164093	0.580075	0.744925	0.0257074	0.53679	0.641505	0.201225	0.00140228	0.850061
608	0.128818	1.04104	0.0988404	0.837848	0.312256	0.747281	0.0162358	0.48842	0.147109	1.03247	1.64981	0.00247651	0.956894	0.0993239	0.0923612	0.0426209	0.141078
609	1.36848	1.04104	0.0374575	0.0466821	0.0104528	0.410637	0.00695081	1.17901	0.000582582	0.00537051	1.142	1.11183	0.591911	0.732514	0.0106953	0.0109758	0.974641
610	0.109922	0.63563	0.0147841	0.380787	0.740528	0.263942	0.0308886	1.25165	0.00149144	0.0128974	0.251964	0.141026	1.27242	0.260014	0.0347845	0.017293	0.0160554
611	0.639135	0.0253009	0.0715304	0.0579219	0.0324432	0.870268	0.00989565	0.193433	0.0106447	0.100345	1.08087	1.35032	0.0482961	1.04617	0.0993349	0.000681823	0.0601977
612	0.26783	0.0420569	0.0115413	0.0836781	0.0288657	0.332954	0.00150657	1.16996	0.0333124	1.05352	1.55173	0.0304665	1.2056	0.698796	0.225148	0.854532	0.0930754
613	0.279041	0.381726	0.109529	0.16123	0.141247	0.682647	0.00642765	1.13965	1.52494	0.0373134	0.773678	0.199869	0.256074	1.03516	0.0623243	1.15138	0.00333244
614	0.639135	0.0704548	0.695918	0.305795	0.000287385	1.30254	0.0162358	0.305756	0.0333124	1.24691	1.24549	1.27018	0.000319255	0.821097	0.572338	0.0804771	0.227867
615	0.143667	0.0451117	0.0124821	1.0315	0.0110304	0.0575782	0.0226731	0.0375145	0.0615654	0.673229	0.349727	0.00660076	0.140799	0.830192	0.0164904	0.840147	0.141078
616	0.215468	0.0766657	0.157886	0.837848	0.0104528	0.418733	0.00695081	0.0106614		0.0156387	1.13715	0.0644267	0.260669	0.018188	0.00120754	0.0427627	0.0384501
617	0.518525	0.0187912	0.306284	0.105568	0.453924	1.33753	0.627458	0.0622333	0.000107292	1.33753	1.33917	0.399234	0.00974034	1.03516	0.287552	0.207087	0.226041
618	0.245038	0.0338976	0.580075	1.24056	0.115136	0.343882	0.785826	0.760932	0.0241526	0.0425045	0.147785	1.41901	0.973766	0.24922	0.413098	0.272969	0.163495
619	0.639135	0.0605038	0.120548	0.281609	0.0566939	0.1846	0.000794847	0.10026	0.173859	1.22638	1.00147	0.778939	0.260669	0.176879	0.12724	0.0567708	0.135273
620	0.193157	0.0378019	0.443297	0.0836781	0.000125993	1.31655	0.0062466	0.0456029	0.0828756	0.05601	0.450141	0.0871386	0.272143	0.31714	0.696731	0.833008	0.011301
621	0.228137	0.166073	0.456981	0.125997	0.176942	1.52869	0.00528506	0.02702	6.55766e-05	0.520948	0.00694175	0.0980172	0.84627	0.151627	0.207021	0.247722	0.693909
622	0.110487	0.0147961	0.004831	1.05247	0.229918	1.33753	0.00989565	0.822182	0.71288	0.0579455	0.218156	0.0200065	0.12756	0.98276	0.890246	0.627227	0.031269
623	0.0873183	0.0605038	0.859288	0.521491	0.0110304	0.10176	0.0162358	0.377878	0.71654	0.0416864	0.79382	1.31052	0.00694175	0.115355	0.288255	0.22186	0.0315806
624	0.143667	0.0115413	0.0561959	0.909642	0.0324432	0.260348	0.00142196	0.547653	0.467904	0.0595559	1.24556	1.06761	0.231478	0.185022	0.00509397	0.185333	0.011301
625	0.0109658	0.534145	0.0580177	0.765152	0.576609	1.14309	0.0062466	0.650457	0.143193	0.166618	1.33455	1.27018	3.18436e-05	0.211093	0.468559	0.0112386	0.0601977
626	0.143667	0.268221	0.00645613	0.927946	0.127136	1.70405	0.00236947	0.103569	0.000292302	0.204651	0.360636	0.906582	1.24374	1.03516	1.24691	0.07536	0.271491
627	0.0636771	0.00730002	0.257736	9.31256e-05	0.618866	0.191885	0.0534449	0.205391	5.6557e-05	0.870268	1.18585	0.968892	0.593388	0.744743	0.217389	1.10355	0.011478
628	0.16802	0.0605038	0.0156387	0.297453	0.539988	1.10178	0.0162358	0.877419	0.928363	0.511455	1.66214	0.0228001	0.849363	0.865851	0.00938999	1.19143	0.263683
629	0.133322	0.0187912	1.39077	0.305795	0.0294208	0.547019	0.0161777	0.659706	0.36627	0.180044	0.0198256	0.146303	0.738151	0.211093	0.758826	0.388806	0.135273
630	0.0636771	0.90534	0.137345	0.521491	0.0204791	0.892396	0.0226731	0.627458	1.28432	0.658642	1.35144	0.0111819	0.0878145	0.0867729	0.125417	0.00306588	0.0291456
631	0.13882	0.0623545	0.346135	1.05247	0.200002	1.18058	0.00614512	1.39585	0.418769	0.0363166	0.676438	1.27018	0.518522	0.24922	1.02985	0.409349	0.649509
632	0.128818	0.00633519	0.0147841	0.197488	0.715751	1.64728	0.000794847	1.5285	0.105722	0.00968531	1.54895	0.168225	1.27679	0.732514	1.086	1.15138	0.163495
633	0.0543873	0.125048	0.0333163	0.305795	0.901998	0.420051	0.101244	0.62137	0.327961	0.216831	1.23031	0.147349	0.269265	1.366	0.505069	0.365305	0.00860695
634	0.110487	0.063394	1.20564	0.686049	1.12836	0.562854	0.417463	0.269601	1.08454e-05	0.0207623	1.25758	0.00895686	0.797014	0.341371	0.67804	0.0653655	0.630987
635	0.881385	0.0340275	0.838764	0.104092	0.69722	0.60255	0.818794	0.709804	0.000164093	0.696564	0.147009	0.00148908	0.956894	0.233073	0.696731	0.211093	0.0524076
636	0.13882	0.0714638	0.0273561	0.455238	0.035416	0.146007	0.818794	0.798027	0.00469057	0.747745	1.3622	0.711403	6.68862e-05	0.686383	0.24367	0.193683	0.000373448
637	0.225982	0.0360812	0.19253	1.05247	0.484031	0.348074	0.00728151	0.608801	0.71288	1.25165	0.705849	0.00147452	0.797014	0.151627	0.899474	0.185333	0.173626
638	0.639135	0.297453	0.0363166	0.0457147	0.55062	0.534602	0.818794	0.055908	0.147208	1.25165	1.01148	0.648266	0.804596	0.07536	0.239758	0.976366	0.693909
639	0.158274	0.13269	0.0604312	0.0579219	0.851313	0.103569	0.000503824	0.41357	0.0898247	1.0231	0.658642	0.00451826	0.13391	0.176879	0.221729	0.228299	0.00799921
640	0.796706	0.0187912	0.0408392	0.0382016	0.0566939	0.0782879	0.0162358	0.411561	0.940172	0.124822	0.212064	0.225126	1.04156	0.825116	0.837244	0.682674	1.04215
641	0.0660163	0.13269	0.0864962	0.000584758	0.0473036	1.02166	0.0210656	0.714576	1.30348	0.0686934	0.147785	0.200526	1.24374	0.151627	0.430533	0.0214962	0.031269
642	1.50826	0.994318	0.287105	0.404688	0.0953228	0.0335471	0.0062383	0.409057	0.562553	0.0730619	0.669231	1.84527	0.48774	0.938179	0.49657	0.808034	0.207021
643	0.679244	0.00633519	1.00567	0.016027	1.21017	1.17121	0.00614512	0.689973	1.58009e-05	0.00702629	0.557143	1.02378	0.13391	0.260014	0.0305397	1.15138	0.011478
644	0.0656782	0.0187912	0.0580177	0.870462	0.0325488	0.406857	0.125547	0.593916	0.380787	1.56701	1.21239	0.163033	0.518522	0.347021	0.340586	0.609225	0.0579112
645	0.0229164	0.0657626	0.026776	0.0579219	0.00421798	1.56075	0.527876	0.184396	0.000241146	1.10542	1.56618	0.305107	1.06385	0.115355	0.0513898	0.0687293	0.00860695
646	0.110487	0.0605038	0.055196	0.0246168	0.380788	0.961519	0.187269	0.201225	0.994285	0.179505	1.5174	0.00247651	1.28258	0.349206	0.355558	0.391098
647	0.525535	0.282707	0.0222006	0.0579219	0.0237106	0.32943	0.0062466	1.10546	1.33911	1.44277	0.882441	0.23319	1.02985	0.735658	1.08661	1.59807	4.3214e-06
648	0.123968	0.0338976	0.109529	1.05247	0.0324432	1.08755	0.818794	0.00176085	0.0708638	0.020613	0.0559465	1.11183	1.18241e-05	0.143159	0.085274	1.02177
649	0.135867	0.13269	0.0128114	0.928639	0.0566939	0.682647	0.858285	1.01329	0.137767	1.25165	1.55128	0.596813	0.256074	0.00161791	0.264404	0.0698086	0.542342
650	0.354698	0.381726	0.00973241	0.00194762	0.00963246	1.06026	0.0210656	1.16372	0.030696	0.593367	1.29096	0.504908	1.18241e-05	1.04881	1.79815	0.880585	0.523373
651	0.639135	0.0530568	0.0188675	0.0742467	0.618866	0.156887	0.865951	0.318826	1.041	0.0123205	0.669231	1.06761	0.178353	0.0804589	0.000339044	0.000681823	0.0128444
652	0.0543873	0.755443	0.0430438	0.305795	0.0324432	0.0232525	0.000794847	0.177545	0.827628	0.0785401	0.12756	0.00809826	0.53679	0.475412	0.00862553	0.0260472	0.0291456
653	0.143667	0.0136707	0.0330654	0.0836781	0.0136266	1.48826	0.818794	0.127113	0.514747	1.37917	0.73203	0.453964	0.101278	0.185022	0.00723769	0.688668	4.26778e-05
654	0.143667	0.0253009	0.112174	0.305795	0.0288657	0.911934	0.176942	0.424795	1.23105	0.747745	1.67197	0.111947	0.901442	0.260014	0.27677	0.0839405	0.135273
655	0.199318	0.0504897	0.0124821	1.05247	0.0324432	1.24593	0.140662	0.242184	1.16789	1.71554	0.55082	0.199869	0.797014	0.543487	0.085274	0.0436368	0.0673351
656	0.0714638	0.0222606	0.020613	1.10987	0.0121238	0.938603	0.125547	1.20291	0.00117273	1.54864	0.6376	0.0158004	0.676509	0.862588	0.805321	0.333347
657	0.130387	1.04104	0.00702629	0.837848	0.0566939	0.779087	0.828409	0.00434678	3.51916e-05	0.22815	0.70201	0.0896207	0.64245	0.911495	0.436865	0.17348
658	0.282707	0.0136707	0.204651	0.222043	0.000207279	0.548006	0.679242	0.418733	0.493964	0.581736	1.31029	1.27018	0.478585	0.254308	0.0972658	0.641505	1.38894
659	0.143667	0.0125338	0.028071	0.297453	0.0521167	1.34548	0.0257673	0.872617	1.06964	0.321328	1.12723	0.019818	0.968473	0.797041	0.28459	0.185333	0.12345
660	0.0873183	0.287236	0.353766	0.0251739	0.00816367	0.865951	0.0226731	0.635958	0.00274823	1.66646	1.03554	0.0432745	0.13391	0.744922	0.602242	0.612982	0.681069
661	0.143667	0.0656782	1.15697	0.0836781	0.695581	0.65828	0.0062383	0.0132145	0.434037	0.456168	0.94138	0.552786	0.545079	0.037705	1.02985	3.26592e-05	0.094422
662	0.2557	0.0895183	0.063394	0.837848	0.176942	0.410637	0.785826	1.32979	0.932228	1.08755	0.941366	1.19379	1.28258	0.843505	0.240885	0.515334	0.0673351
663	0.110487	0.0588537	0.314593	0.0106766	0.00491277	0.747745	0.000747392	0.264002	1.06015	0.157947	1.29893	0.445074	0.260669	1.65977	1.16795	0.00746531	0.141078
664	0.0543873	0.0253009	0.0128974	0.182736	0.00816367	0.00864874	0.00507707	1.542	3.16715e-06	0.156887	0.980639	1.0284	0.0161676	0.744922	0.193433	0.603619	0.163495
665	0.0873183	0.701137	0.106322	0.0836781	0.106812	0.543452	0.00431036	0.349855	9.31256e-05	0.893466	0.505898	1.05816	0.931604	0.220065	0.691303	0.861442	0.00318689
666	0.199318	0.0605038	1.05585	0.0579219	0.927254	0.000417851	7.47785e-05	1.14309	2.27891e-05	0.0730619	1.32104	1.02882	0.797014	0.622665	0.267969	0.871135
667	0.225982	0.534145	0.0637789	0.341008	0.00486294	0.422506	0.818794	0.659205	0.0106766	0.314593	0.869294	1.10435	1.13389	0.208631	0.159389	0.00228958	0.031269
668	0.0778719	0.0204791	0.0708084	0.000105533	0.00486294	1.48826	0.57556	1.10542	1.3331	0.404971	0.804569	0.000290936	0.41834	0.115355	0.799111	0.774604	0.0567949
669	0.0477426	0.126632	0.0619423	0.325601	0.0121238	1.29706	0.451311	0.187269		0.0686934	0.450141	0.019818	0.528533	0.0827979	0.95262	1.10355	0.375943
670	0.124906	0.0253009	0.0259276	0.213512	0.321005	1.54864	0.0210656	0.274213	0.155202	0.0573845	0.700314	0.0857371	1.28258	0.596289	0.0972658	0.881155	0.0313577
671	0.128818	0.250186	0.0270497	0.696173	0.364343	1.20291	0.696063	1.8986	0.197488	0.00310682	0.958376	0.00529054	0.684239	0.865851	0.00191555	0.757103	0.309446
672	0.693934	0.929746	0.000891032	0.00194762	0.695581	0.263942	0.00236947		0.000241146	0.100165	0.575775	0.220935	0.53679	0.0161011	1.52119	1.15992	0.111945
673	0.109922	0.217151	0.0273561	0.104092	0.0288657	0.601557	0.00236947	0.824301	0.000527033	0.0272519	0.812442	0.000670954	0.12756	0.744743	0.799111	0.544622	0.0170817
674	0.239985	0.181541	0.0291597	0.788942	0.0925105	0.682647	0.0162358	0.156291	0.0828756	0.0222654	0.651924	0.604583	0.256074	0.641505	1.21294	0.550594	0.015742
675	0.143667	0.0284633	1.28968	9.31256e-05	0.00491277	0.806729	0.00532649	0.354597	1.61236	0.982044	1.55128	0.47796	0.47017	0.116688	0.716091	0.603619	0.437315
676	0.215468	0.0623545	0.066921	0.0118721	0.0182007	0.187269	0.00528506	0.267941	0.255812	0.0533246	0.273355	0.716522	0.931604	0.409349	0.400325	0.702396
677	0.0543873	0.0798104	0.0839482	0.404688	0.57969	0.149753	0.818794	0.692254	0.866689	1.25165	0.918164	1.1302	0.0179576	1.03516	0.405379	0.334476	0.263683
678	0.156528	0.166073	0.0787531	0.00254629	0.000207279	0.961878	0.0255615	0.748498	0.434037	0.0573845	1.31632	1.06761	0.318562	0.390551	0.000339044	0.12345
679	0.381726	0.0623545	0.0222654	1.04138	1.05069	0.705343	0.471657	1.26888	0.696467	1.64728	1.44452	1.06761	1.2056	0.639666	0.288255	0.000120518	0.203987
680	0.126632	0.843723	0.00968531	0.879691	0.0465072	0.422506	0.205396	0.0104196	0.990547	0.107956	0.665645	0.014173	1.2056	0.00432987	0.00699344	0.639504	0.00740063
681	0.27506	0.00633519	0.00702629	0.547823	0.0324432	0.865951	0.0941473	0.319295	0.588135	0.00702629	1.38701	0.212056	0.147349	0.391661	0.125042	0.025217	0.0133363
682	0.239985	0.0798104	0.0259276	0.0579219	0.215228	0.314271	0.858285	0.529479	0.000178271	0.0378786	0.417438	0.973401	0.13391	0.00432987	0.696731	0.0482725	0.988916
683	0.0714638	0.250186	0.823213	0.837848	0.0910244	0.529479	0.125547	0.00456448	0.95627	0.51821	1.69281	1.27018	0.885813	1.65977	1.12836	1.19401	4.44457e-06
684	0.0360812	0.163385	0.299394	0.245441	0.34403	0.184805	0.57556	1.69008	5.2393e-06	0.00564313	0.951236	0.00621758	0.55037	0.185022	0.0675647	0.862781	0.212131
685	0.158274	0.0813625	0.0988404	1.24056	0.0501184	1.10542	0.156291	0.547653	1.01116	1.25165	1.35	1.02378	1.36575	0.860248	1.19842	0.955845	0.322082
686	0.381726	0.239985	0.00582327	0.245441	0.830852	0.184171	0.00150657	0.000339044	5.22664e-06	1.54864	0.736638	0.0163315	0.765371	0.116688	0.50666	1.01283	0.011478
687	0.0257763	0.160767	0.0580177	0.837848	0.553066	0.0257545	0.00025472	0.000339044	0.000107292	1.15941	0.480246	1.06761	0.901442	0.185333	0.0979105	1.1569	0.00740063
688	0.0817707	0.242957	0.0229253	0.125459	0.0185876	0.385855	0.00236947	0.749252	0.000894195	0.370785	0.980639	0.178353	0.952735	0.0867729	0.000339044	1.01267	0.693909
689	0.367267	0.126632	0.0603267	0.00352146	0.0566939	1.29829	0.950573	0.00317932	0.989186	0.982044	1.23031	0.168225	0.418248	0.415715	0.0282871	0.617494	0.187656
690	0.166809	0.287236	0.0326931	0.0457147	0.0152018	0.670207	0.614383	0.362414	0.395586	0.435401	0.450141	0.502731	0.42799	0.531191	0.0674887	1.13732	0.207021
691	0.0543873	0.0187912	0.106458	0.297453	0.0566939	0.320985	0.0206114	1.48625	0.251964	1.02775	1.50051	0.0718617	0.64245	0.879462	0.426807	0.820184	0.0436368
692	0.339393	0.120548	0.00968531	0.127065	0.0237865	0.131805	0.791401	0.682764		0.400389	1.27242	1.01612	1.37508	0.360143	0.0261959	0.487587	0.00116411
693	0.811412	0.744754	0.112174	0.297453	0.00895955	0.114449	0.125547	1.34152		0.35234	1.79616	0.0159219	0.000319255	0.233073	0.106051	0.682674	0.0330933
694	0.128818	0.104319	0.109529	0.0078772	0.679242	1.50273	0.00236947	0.149041	0.858602	0.00712894	0.4248	0.742354	0.0948815	0.796724	0.0252092	0.486042	0.401598
695	0.239985	0.0588537	0.100952	0.163466	0.0112305	0.0330651	0.0290909	0.527673	1.16177	1.30234	0.851739	1.06761	0.0305852	0.143159	0.691303	0.10418	0.0419386
696	0.693934	0.0378019	0.0291597	0.305795	0.0566939	0.367477	0.0162358	0.0933958	0.898511	0.109508	0.0193556	0.482777	0.000126701	0.267595	0.288255	0.705708	0.00310742
697	0.158274	0.0836451	0.0147841	0.126321	0.0566939	1.30254	0.736113	0.00109017	0.811131	0.177797	0.439806	0.0677409	0.487495	0.250264	0.612666	0.213905	0.00237368
698	0.126632	0.0634038	0.174511	0.10262	0.280279	0.740528	7.47785e-05	0.231024	0.562553	0.216831	1.75018	0.0898719	0.13391	0.596289	1.03878	0.641505	0.174397
699	0.199318	0.143257	0.141504	1.24056	0.0566939	0.0885103	0.614383	0.055908	0.290669	0.00968531	1.17915	0.0986749	1.04828	0.864214	0.12724	0.134494	0.122656
700	0.0636771	0.0813625	0.0586452	0.297453	1.03075	0.0772188	0.00105047	0.939794	4.45264e-06	0.0131477	0.707554	0.250409	0.813525	0.00640388	0.0675647	0.213905	0.141078
701	0.228137	0.719412	0.109529	0.214362	0.000282453	0.00121014	0.0193754	0.04954	0.00103681	0.385124	0.757055	1.41901	0.338363	0.862588	0.0972658	0.445783	0.163495
702	0.16802	0.0588537	0.0222006	0.157886	0.141247	0.961519	0.00989565	0.72066	0.976765	0.166618	0.676438	0.472618	0.0790797	0.531191	0.0972658	0.00310742	0.0128444
703	0.143667	0.217393	0.0378786	0.0836781	0.57969	0.149753	0.614383	0.653917	1.04171	0.10058	0.144989	0.909944	0.518522	0.176879	1.35281	0.0133363	0.00333244
704	0.109922	0.701137	0.0124821	0.0579219	0.0566939	0.648847	0.00236947	0.748188	0.000470676	0.0715304	0.980987	0.165651	0.246959	0.228299	0.920178	0.871135	0.806578
705	0.22454	0.125048	0.0188675	0.104771	0.190077	0.527876	0.228338	1.00213	0.907081	1.28787	1.26359	0.00809826	0.738151	0.349206	0.360143	3.84504e-05	0.375943
706	0.0656782	0.287236	0.0222654	0.297453	1.35799	0.547866	0.0255615	1.05814	0.000231957	0.0686934	0.940172	0.93471	0.644088	0.744922	0.758826	0.586134	0.0419386
707	0.469377	0.0175769	1.04163	0.0579219	0.0324432	0.156291	0.0255615	1.01784	0.696467	0.582096	0.16608	1.34172	0.269265	0.0159312	0.091778	1.29665	0.271491
708	0.130387	0.0813625	0.0330654	0.00516576	0.695581	0.523381	0.435265	0.426914	0.0683862	0.833403	1.61975	0.0693984	0.673176	0.682674	0.354722	1.15138	0.0133363
709	0.166809	0.735422	0.106322	0.788942	0.0104528	0.658624	0.00311387	0.435184	1.0074	1.20154	0.217513	0.00601502	4.69215e-05	1.04881	0.0155715	0.692938	0.163495
710	0.0636771	0.0530568	0.191477	0.728581	0.0176644	0.865951	0.0062383	0.187269	0.260634	0.789624	0.161702	0.008124	0.0241611	0.431875	1.1138	0.836499	0.0623038
711	0.0329547	0.113798	0.0128114	0.916514	1.22713	0.385855	0.00532649	1.44015	0.349727	0.114449	0.00192171	0.0944103	0.403119	1.6565	0.217389	1.15138	0.0141244
712	0.0873183	0.0962206	0.768525	0.909642	0.000207279	0.385855	0.321497	0.677183	9.61845e-06	0.0221298	1.05371	0.14927	1.28258	0.185022	0.50666	0.00452858	0.0260472
713	0.0543873	0.00633519	0.265775	0.404688	0.564073	0.938603	0.000794847	1.26045	0.00796001	0.00973241	0.714205	5.05605e-05	1.0126	0.862588	0.12724	0.0118607	0.0133363
714	0.143667	0.719412	0.00973241	1.62921	0.101642	1.22815	0.0226731	0.00396717	0.113984	0.696564	0.271752	1.27018	0.514373	0.66118	0.381364	0.0593152	0.111945
715	0.143667	0.31975	0.0318779	0.104092	0.00486294	0.62507	0.614383	0.396935	4.15238e-05	0.0170884	1.38442	0.503713	0.64677	0.00161791	0.340586	0.405583	0.00860695
716	0.0660163	0.00638328	0.0147841	0.213512	0.497812	0.228344	0.00989565	0.877691	0.0602117	1.00488	1.23031	0.376535	3.18436e-05	1.01701	0.568092	0.687518	2.09921e-05
717	0.26783	0.0588537	0.0715304	0.404688	0.0501184	0.048206	0.562854	0.00384696	1.81198	0.00310682	0.670419	0.377292	0.174376	0.676532	0.138559	0.796724	0.0158629
718	0.293972	0.166073	0.387846	0.733288	0.0114049	0.0208192	0.679242	0.35453	0.816664	1.25165	1.35	0.0405594	0.421718	0.565126	0.115781	0.00489597	0.141078
719	0.130343	0.0338976	0.0813625	0.0836781	0.0169699	1.51692	0.0387622	0.789624	0.0333124	0.37697	0.781398	0.002283	0.487495	0.431875	0.286064	0.406545	0.114114
720	0.200002	0.104761	0.00582327	0.245441	0.18616	0.383286	0.0290159	0.678902	0.696839	0.0124821	1.05561	1.1624	0.421718	0.391661	1.12742	1.11031	0.141078
721	0.104319	0.0284633	0.847378	0.0579219	0.143118	0.828409	0.874664	0.435184	0.434037	0.0269817	0.503713	0.0300736	0.854548	0.184607	0.0347845	0.960752	0.693909
722	0.143667	0.217393	0.287105	0.31975	0.0045793	0.961519	0.627458	0.0838704	0.00527204	0.620857	0.349727	0.596813	1.15992	0.647036	1.08661	0.641505	0.00746531
723	0.166073	0.242957	0.106322	0.0602117	0.0325488	1.22638	0.00989565	0.0149324	0.135056	0.409661	1.366	0.00258105	0.685804	1.03516	0.888993	0.960752	0.0673351
724	0.199318	0.547823	0.166618	0.0274831	0.030335	1.08755	0.451311	0.8576	0.000117035	0.913033	0.434037	0.453964	1.28258	0.260014	0.662905	0.281999	0.263683
725	0.0778719	0.193542	0.0291363	0.00100597	0.0121238	1.34548	0.00150657	0.06489	0.170076	0.0128114	1.28132	0.0119362	1.35967	0.341371	0.854261	0.0970699	0.0141244
726	0.47257	0.0798104	0.0430438	0.00194762	0.0324432	0.372785	0.0162358	0.629322	1.3795	0.264176	0.980987	0.0588676	0.000319255	0.170362	1.16795	0.186274	0.141078
727	0.128818	0.0147961	0.053085	1.1026	0.0121238	0.433087	0.818794	0.66107	1.44557	1.30234	0.940172	0.0197364	1.06032	0.115355	0.126505	0.341371	0.00333244
728	0.367288	0.0524338	0.171563	1.26576	0.31845	0.222942	0.0161777	0.134087	0.757055	1.54864	0.251964	0.0220923	0.36725	0.208631	0.606458	0.0260472	0.00365416
729	0.133322	0.534145	0.0222006	1.0315	0.000125993	0.035179	0.0290909	1.00213	0.0248663	0.00537051	0.803028	1.38586	0.738151	0.0331658	0.391996	0.46714	0.693909
730	0.0407485	0.0284633	0.13269	0.692467	1.61379	1.08755	0.874664	0.624388	0.0118721	0.779087	0.00478282	0.002283	0.804596	0.151627	0.805321	0.284156	0.532871
731	0.0873183	0.0836451	0.0579455	0.00152429	0.0566939	0.645389	0.0257673	1.10542	0.0751897	0.794225	0.690706	0.482777	1.04828	0.565126	0.12724	0.487207	0.013804
732	0.279041	0.0530568	0.00221689	0.163466	0.030335	0.0335471	0.0816687	1.10542	0.724631	0.124822	1.17915	0.552786	0.336159	0.0398555	0.6375	0.912713	0.403155
733	0.128818	0.0623545	0.0457147	0.127065	0.106812	0.114513	0.0193754	0.659205	0.061341	0.0273561	0.874941	0.000670954	0.693395	1.48838	0.449098	0.0186844	0.0260472
734	0.110487	0.0552593	0.967633	0.0246168	0.0114049	0.992864	0.00105047	0.725288	0.827628	0.181519	0.88481	0.916842	1.35967	0.0827979	0.0373504	0.0260472	0.011301
735	0.166073	0.0284633	0.0270497	0.551058	0.000828514	0.527411	0.485766	0.733693	1.24786e-05	0.94138	1.17893	1.06761	0.973766	0.0161011	0.628809	0.774604	0.0524076
736	0.130343	0.0588537	1.13897	0.182736	0.279895	0.0212034	0.627458	0.249951	0.000522468	1.58433	1.41245	0.0693984	1.14743	0.860248	0.0972658	0.00171819	0.111945
737	0.639135	0.295259	1.09066	0.016027	0.983857	1.05443	0.0925105	1.25827	3.30543e-05	0.0128114	0.10683	0.00100979	0.0790797	0.151627	1.16795	0.123769	0.442884
738	0.245038	0.564073	0.0418154	0.0836781	0.464652	1.10178	0.348074	0.0363262	0.297453	0.920358	1.13139	1.09597	0.806599	1.03516	0.011453	0.836499	0.00631656
739	0.639135	0.381726	0.0745811	0.0768293	0.000125993	1.33753	0.00528506	0.396935	0.408238	0.0378786	0.758314	0.14927	0.260669	0.532998	0.149495	0.46714	0.0368747
740	0.0543873	0.0420569	0.0373134	0.245441	0.0121238	0.515061	0.0290909	0.961878	6.43291e-05	0.05601	0.20628	0.0486829	0.675983	0.531191	0.28459	1.13658	0.000523282
741	0.0714638	0.0187912	0.728581	0.0689936	1.18233	0.104168	0.0941473	0.547653	1.26576	0.833057	0.724622	0.0956132	0.64245	1.09452	0.231024	0.881155	0.174397
742	0.639135	0.564073	0.245258	1.24056	1.60276	0.682647	0.0161777	0.800176	0.724233	0.104168	1.55128	0.161223	0.796077	1.55173	0.612666	0.712929	1.84077
743	0.0636771	0.0338976	0.122128	0.0246168	0.000207279	1.17121	0.0193754	0.669057	0.690706	0.0408392	0.042404	0.968892	0.228045	0.176879	0.140819	0.000171521	0.187075
744	0.0636771	0.0253009	0.0868416	0.305795	0.340721	0.191885	0.874664	0.055908	0.0748744	0.026776	1.02257	1.25839	0.13391	1.55917	0.0478573	0.0398555	0.213693
745	0.945314	0.157615	0.306284	0.398108	1.34114	0.516077	0.00431036	0.0174163	0.0248663	1.51262	1.25758	0.0676026	0.13391	0.744743	0.627227	0.438839	1.21557
746	0.200002	0.0634038	0.927612	0.0246168	0.407562	0.0379172	0.00236947	0.146607	1.00147	1.76498	1.55955	0.108955	0.763538	0.220065	0.271491	0.901185	0.141078
747	0.143667	0.0813625	0.137345	0.0457147	0.673878	1.24959	0.0210656	0.733075	0.173686	0.0124821	0.781398	0.0693984	0.796077	0.638576	1.48097	0.603619	0.0170817
748	0.00510916	0.0147961	0.00221689	1.05247	0.0324432	0.422506	0.040033	0.675408	1.35089	0.389485	0.643283	1.64653	0.246959	1.09452	0.820184	0.263683	0.00746531
749	0.544427	0.0627474	0.0106077	0.928639	0.0324432	0.00808241	0.00989565	0.882431	0.123399	1.25165	0.939884	0.854544	1.2056	0.532998	0.0478573	0.0984951	0.00116411
750	0.166073	0.0284633	0.121862	0.305795	0.337009	0.614992	0.0290909	0.146607	0.000241146	0.0573202	1.21444	0.0150005	0.956894	0.698796	0.449098	0.167952	0.0133363
751	0.719412	0.0182463	0.0222654	0.0768293	0.279895	1.9972	0.874664	1.20291	0.858602	0.0147841	1.28132	0.0425747	0.140803	0.0631463	1.41993	0.682674	0.0170817
752	0.11299	0.084537	0.13227	0.0466821	0.672149	0.177676	0.00236947	0.614992	3.15245e-06	1.70405	1.31948	0.445651	0.147349	0.698796	0.000339044	1.15138	0.00318689
753	0.793352	0.0253009	0.13269	0.000584758	0.00510534	0.48402	0.0103938	0.120456		0.138624	0.48016	0.0588676	0.272143	0.233073	1.06386	0.636376	0.174397
754	0.130387	0.0222933	0.969243	0.0579219	0.0176644	1.7945	0.0103938	0.316008	0.131177	0.156887	0.099939	0.0220923	0.797014	0.865851	0.960439	1.25907	0.011478
755	0.0407485	0.00633519	0.137345	0.404688	0.0288657	1.07767	0.00989565	0.529479	0.649612	1.29123	1.32643	1.22414	0.952735	0.744922	1.13175	0.757103
756	0.0873183	0.0543873	1.05247	0.245441	0.0294208	0.437271	3.79702e-05	1.00652	0.725288	0.0885103	0.618479	0.008124	0.192665	0.843505	0.264002	0.00405436	0.0480179
757	0.143667	0.0253009	0.757508	0.31975	0.0566939	1.32712	0.0103938	0.263942	1.08023	1.25165	1.00488	0.105858	0.338363	0.694641	0.21823	0.142885	0.910847
758	0.0336665	1.11598	0.196559	0.728581	0.0324432	0.418733	0.00695081	1.42184	0.128965	0.157947	1.06112	0.140392	0.147349	0.73823	0.582457	0.840147	0.0141244
759	0.0543873	0.0530568	0.130902	0.0457147	0.0485636	1.56701	0.0073523	0.396935	1.3795	0.0378786	1.31632	0.906582	0.214715	0.932981	0.159389	0.308159	0.0200726
760	0.0817707	0.0253009	0.42874	0.104092	0.0699895	1.56075	0.00236947	0.404524	0.451311	0.147208	1.12723	0.604583	0.174376	0.341371	0.0287818	1.19143	1.27401
761	0.166809	0.242957	0.0191665	0.0457147	1.05061	1.14309	0.0162358	0.0473036	1.24092e-05	0.0575782	0.0106447	0.86303	0.684239	0.721561	0.125711	0.27363
762	0.469377	0.27506	0.0392823	0.0078772	0.0953228	1.20291	0.874664	0.23319	1.34149	0.973556	1.06868	1.06761	0.260669	0.143159	1.36337	0.115253	0.207021
763	0.128818	0.534145	0.227669	1.23105	0.57969	0.263942	7.47785e-05	0.400325	0.0187719	0.0573845	0.212064	0.468489	0.684239	0.565126	1.14511	0.84244	0.0133363
764	0.469377	0.0187912	0.0325054	0.728581	0.0618295	0.892396	0.0062383	0.882431	0.652264	0.101244	0.00527204	0.0366742	0.750106	0.637987	0.437908	0.011478	2.18532e-06
765	0.166073	0.0605038	0.0373134	0.870462	0.402422	0.035179	0.000958094	0.32062	0.00192171	0.88856	1.57005	0.0717998	0.973766	0.262273	0.994773	1.01283	0.263683
766	0.354698	0.0447584	0.00968531	0.0246168	0.104992	0.562854	0.818794	0.146607	0.643283	0.714202	0.523472	0.0276775	0.575483	1.62004	1.03878	0.00489597	0.344385
767	0.0543873	0.0552593	0.806147	0.166998	0.0566939	0.547866	0.237225	0.156291	0.00430104	0.960421	1.21444	0.163192	0.901442	0.406119	0.0713679	0.424795	0.00171819
768	0.0636771	0.0605038	0.028071	0.0579219	0.406028	0.938603	0.874664	0.259074	1.13523	0.0544627	0.294785	1.01612	0.00570667	0.349206	0.0358747	0.84713	1.01283
769	0.387884	0.0253009	0.107956	0.0579219	0.000207279	0.356893	0.0255615	0.773813	1.14254	0.130644	0.360839	0.029218	0.0693984	0.860248	1.16795	0.185333	0.115257
770	0.0636771	0.181541	1.30234	0.000166305	0.000125993	0.00796987	0.0103938	0.207401	1.1283	1.05585	0.658642	0.0120865	1.70462e-05	0.465011	0.0155715	0.015742	0.89673
771	0.128818	0.0284633	0.760374	0.213512	1.05069	0.575775	0.367058	0.118147	0.0333124	0.0561959	0.939884	0.0236956	0.797014	0.821097	0.0228671	0.682674	0.0900942
772	0.693934	1.04104	0.0270497	0.016027	0.0104528	0.624388	0.000503824	1.21177	1.35602	0.130644	0.0575808	0.906582	1.49732e-05	0.260014	0.0138003	0.56143	0.011478
773	0.0187946	0.27506	0.0188675	5.6557e-05	0.0385058	1.14309	0.0210656	1.12078	0.0910596	0.620857	1.34713	0.0171727	0.918164	0.143159	0.344852	0.193683	0.0673351
774	0.639135	0.0115413	0.435184	0.548	0.0824403	0.385855	3.79702e-05	0.459652	0.000584758	1.29829	0.418769	0.000670954	0.64245	0.641505	1.16917	1.35566	0.037552
775	0.282707	0.104319	0.155453	0.297453	0.252267	1.3419	0.0290909	0.420051	0.0530574	1.50236	0.781398	1.23714	0.417438	0.260014	0.911934	0.437315	0.403155
776	0.143667	0.0363594	0.0178533	0.213512	0.0472079	0.938603	0.00236947	0.0210656	7.56027e-06	0.0408392	1.05935	0.906582	0.773245	0.00161791	1.02985	0.879462	0.0158629
777	0.124906	0.719412	0.121862	0.514115	0.0485636	1.05553	0.00361883	1.12078	0.00443711	0.642671	0.680145	0.0140898	0.140799	0.694641	0.0891019	0.605536	1.54765
778	0.0543873	0.0222606	0.245441	1.10987	0.659205	0.938603	0.356893	0.00468593	0.000258177	1.30234	0.660187	0.0119362	1.06385	0.475412	1.086	0.744059	0.031269
779	0.143667	0.719412	0.204651	0.0457147	0.282933	1.55176	0.0210656	0.103569	0.870462	1.22638	0.690706	0.0184256	1.2056	0.744922	0.0347845	1.11031	0.141078
780	0.0714638	0.0338976	0.0106077	0.274503	0.0176644	0.573837	0.305239	0.187269		0.0165022	1.55955	0.441158	0.99208	0.24922	0.820184	0.739836	0.991589
781	0.293972	0.0681606	0.114533	0.0579219	0.00202545	1.47562	0.00989565	1.30257	0.73745	0.0253547	1.79643	1.06694	0.160181	0.532998	0.000339044	0.0761398	0.00316909
782	0.110963	0.0813625	0.0318779	0.328488	0.0138053	0.0650149	0.0226731	0.0941473	0.587876	0.157947	0.825001	0.0170771	0.0790797	0.417438	0.169258	1.13175	0.122656
783	0.0543873	0.0136707	0.00968531	0.0246168	0.00963246	0.870268	0.802266	0.22953	1.69281	1.07767	1.18914	0.292254	0.260669	0.565126	0.00191555	0.723849	7.92826e-06
784	0.351436	0.487035	0.0715304	1.05247	0.0237865	0.314271	0.714324	0.512509	0.351168	0.157947	1.31628	0.942243	0.478585	0.810068	1.79027	0.488196	0.015742
785	0.16802	0.0605038	0.0899699	0.42347	0.39554	1.34548	0.125547	1.24593	3.9196e-05	1.16308	0.980987	1.27018	0.55037	0.0348754	1.26463	0.11022	0.00112037
786	0.381726	0.0136707	0.0403135	0.213512	0.00409607	0.85527	0.0062466	1.03051		1.25165	0.575483	0.707659	1.2056	1.03516	0.02702	1.11031	0.135273
787	0.0660163	0.0253009	0.0326931	0.280032	0.69517	0.0588814	0.874664	0.0247706	1.142	0.328517	1.34001	0.717442	1.2056	1.10318	0.0972658	0.444902	0.187075
788	0.110487	0.0524338	0.119149	0.0579219	0.755443	0.497812	0.00236947	0.349328		1.39534	0.254308	1.30153	1.27679	0.327029	0.726448	0.880585	0.938603
789	0.166073	0.0379558	0.0131477	0.0768293	0.200002	0.0104528	0.0116007	0.659205	0.439049	0.0560424	1.25758	0.000670954	0.13391	0.728229	0.281224	1.10355	0.00860695
790	0.0768553	0.0813625	0.0730619	0.837848	0.453924	1.18139	0.000601806	0.146607	0.0106447	0.14284	0.956806	0.0411146	0.336159	0.238697	0.000339044	0.71752	0.000681823
791	0.459497	0.0136707	0.107956	0.837848	0.0121238	0.242623	0.0062383	0.400389	9.82371e-06	0.0686934	0.812442	0.701667	0.421718	0.0867729	0.201225	0.00310742
792	0.188015	0.464652	1.17901	0.00106943	0.0566939	1.38992	0.000747392	0.0379758	0.467904	0.891948	0.061724	0.785942	0.575483	0.0867729	0.231024	0.263273	0.00762717
793	0.367267	0.27506	0.137345	0.0457147	0.000125993	0.426914	0.659205	0.146607	0.243525	1.2116	0.000290936	1.26463	1.26557	0.475412	0.215468	0.478269	0.011478
794	0.293972	0.0253009	1.23903	0.00090423	0.237211	0.643867	0.0161777	1.12078	0.664286	0.0977828	0.837476	1.62422	0.00234499	0.185022	0.288255	0.412877	0.0158629
795	0.2557	0.0627474	0.0373134	0.297453	1.12273	1.02653	0.0210656	0.406857	0.998268	0.228344	1.27242	0.123682	0.806599	1.92877	0.445112	0.0900942
796	0.26783	0.084537	0.0222654	0.126321	0.101642	0.909993	0.0161777	1.16795	0.000321123	0.410637	1.21444	0.23319	0.750106	0.864214	0.0914389	1.21018	0.806578
797	0.381726	0.381726	1.1693	0.140704	0.0566939	0.552382	0.00456448	0.729948	0.841038	0.0253547	1.57005	0.017059	0.0482961	0.115253	0.000418488	0.042597	0.806578
798	0.0370976	0.047889	0.33487	1.05247	0.695581	0.673114	0.0226731	1.03247	0.0934832	0.144989	0.0513306	0.00889337	0.481629	1.03516	0.12724	0.532631
799	0.381726	0.0222933	0.124822	0.305795	0.154994	0.647989	0.0161777	0.187269	2.47483e-05	1.5054	1.4449	1.36371	1.49732e-05	0.0867729	0.732622	0.025217	1.32413
800	0.110487	0.160767	0.00702629	0.391977	0.825098	0.547866	0.187741	0.231024	9.084e-05	1.28787	1.39092	1.02882	0.518522	0.390551	0.608773	1.68503	0.000339044
801	0.518525	0.0634038	0.0259276	0.0283568	0.280279	0.534602	0.0941473	0.68426	7.56027e-06	0.0187719	0.0828756	0.186752	0.421718	0.233073	0.453595	0.955845	0.0260472
802	0.156528	0.143257	0.0416864	0.837848	0.509848	0.209498	0.585582	0.305239	0.0471501	0.0318779	0.0106077	0.183476	0.408238	1.04258	0.231024	0.834975	0.0141244
803	0.544427	0.0284633	0.204651	0.794897	0.0521167	1.20291	0.00236947	0.187269	1.12723	0.789624	0.714205	0.00247651	1.36575	0.143159	0.546056	0.167952	0.135273
804	0.200002	0.0714638	0.0504897	1.24056	0.000282453	0.810678	0.818794	0.165651	1.11296	0.0253547	0.943732	0.0871386	0.99208	0.475412	1.41993	0.871135	0.712974
805	0.199318	0.0605038	0.107956	0.837848	0.0324432	0.0335471	0.0257673	0.00495082	0.290669	0.542829	1.3526	0.680047	1.36575	0.00432987	1.67	0.422217	0.0540694
806	0.126632	0.0714638	0.174511	0.157886	0.0389398	0.66265	0.527876	0.0379758	1.51107	0.982044	1.27242	0.896965	0.931604	0.258745	0.058774	0.0480179	0.141078
807	0.110963	0.464652	0.055196	1.05247	0.00134345	0.712589	0.00989565	0.00660076	0.000123885	0.0170884	1.2633	0.272372	0.738151	0.475412	0.231024	1.19842	2.64153e-05
808	0.26783	0.0962206	1.05247	0.0836781	0.00460427	0.562854	0.00311387	0.0226731	1.96599e-08	0.0222654	0.066923	0.000670954	0.0120865	0.565126	0.743936	0.284156	0.0498859
809	0.0873183	0.906891	0.336428	0.674783	0.000141357	0.133699	0.471657	0.119767	0.42374	0.158826	1.46805	0.0304665	0.0693984	0.125959	1.7437	0.713947	0.406545
810	0.13882	0.0187912	0.0222654	0.0251739	0.697806	0.0956867	0.0498093	0.60665	0.0267661	0.789624	0.672302	0.0898719	0.48774	0.11022	0.264002	0.0754085	0.207021
811	0.110487	0.0146341	0.798027	0.0040657	0.00161522	0.547866	0.0161777	0.528541	7.80715e-05	1.05585	1.55354	0.47017	0.673176	0.682674	1.19842	1.14042	0.0498859
812	0.127136	0.000523565	0.0457147	0.00156605	0.0566939	1.48826	0.874664	0.12724	1.3795	0.0667211	1.62548	0.0302146	0.478585	0.557956	1.53885	0.980117	0.0427627
813	0.20235	0.00249572	0.171563	0.223972	0.0294208	0.726504	0.00989565	1.24593	0.860878	0.135098	0.00537051	1.38586	0.42799	0.851592	1.00213	0.255149	0.15455
814	0.159709	0.104761	0.121269	0.837848	0.691904	0.773813	0.81449	0.984905	0.0633872	0.222942	1.16182	1.11183	0.421718	0.115253	0.0972658	0.806578	0.659536
815	0.143667	0.0714638	0.0270497	0.126321	0.0324432	0.149753	0.874664	0.000747392	0.751543	0.100952	1.34459	0.525352	0.214715	0.260014	0.267969	0.546657	0.0746287
816	0.110487	0.00633519	0.0659156	0.297453	0.618866	0.534602	0.0941473	0.739903	1.98322	1.07601	0.0982799	0.014173	0.469962	0.31714	0.758826	0.262027
817	0.221882	0.00510534	0.00702629	0.170734	0.263737	0.2867	0.874664	1.32712	1.08023	1.2116	8.50139e-05	0.756956	1.27647	1.16789	0.0972658	0.567781	1.14042
818	0.000483921	0.428732	1.28968	0.297453	0.989946	1.12078	0.0062383	0.118147	0.000135501	1.2116	1.12723	0.276434	0.797014	0.033778	0.193433	0.0319982	0.38174
819	0.26783	0.239985	0.124822	0.213512	0.235024	0.463849	0.485766	1.32712	5.62313e-05	0.0988404	1.09396	0.0206114	0.503713	0.543487	0.637751	0.055363	1.10028
820	1.78317	0.00633519	0.112174	0.0579219	0.0176644	0.914736	0.0290909	0.961878	0.940172	1.54864	0.480246	0.0898719	0.750106	0.79382	0.171609	0.983514	0.61411
821	0.10202	0.125048	0.42874	1.24056	0.0501184	0.223837	0.679242	0.255936	0.408407	1.56701	0.612924	1.10908	1.58833	0.151627	0.115781	0.66926	0.209843
822	0.0817707	0.755443	0.0378786	0.0355853	0.00602413	0.547019	0.802266	0.10058	0.00337093	0.0378786	0.61923	0.0119362	0.48774	0.115253	0.454913	0.025217	0.0128444
823	0.072462	0.0187912	0.0416864	0.470465	0.0535077	0.34782	0.00236947	0.321005	9.31256e-05	1.60336	1.41245	0.360636	0.99208	0.555062	0.0600635	0.543487	0.807093
824	0.279041	0.13269	1.28968	0.297453	0.471456	1.20291	0.0573657	0.545062	0.376093	0.862812	1.02257	0.147349	0.738151	0.185333	0.196089	0.637987	0.0419386
825	0.143667	0.0338976	0.0124821	0.0579219	0.00816367	0.184805	0.874664	0.0269872	9.84787e-05	0.893466	0.00618102	1.35032	0.174376	0.694641	0.546056	0.899902	0.0746287
826	0.569261	0.534145	0.00973241	1.04138	0.509848	1.12078	0.00150657	0.0456029	0.0355853	1.5188	1.02177	0.00161998	0.336159	0.865851	0.628389	0.0217353	0.0291456
827	0.0656782	1.2993	0.13227	0.0246168	0.0505447	1.07767	0.0062383	1.08124	1.14254	0.202126	1.20091	1.02378	0.269265	0.409349	0.525671	0.763549
828	0.2557	0.755443	0.119149	0.0504873	1.03075	1.48826	0.0116562	0.146607	0.932228	0.00551845	0.836608	1.20767	0.931604	0.415715	0.231024	0.823692	0.013804
829	0.181358	0.164359	0.0139616	0.0836781	0.0114049	0.363037	0.0290909	1.13083	1.07176	0.696564	1.35144	0.00109017	0.013284	0.744743	0.38128	0.834975
830	0.544427	0.133322	0.120548	0.837848	0.0121238	0.751796	0.187741	0.0650149	1.27561e-05	0.0259276	0.227906	0.86303	0.450141	0.546657	0.270995	0.252818	0.890882
831	0.2557	0.104319	0.591979	0.0246168	0.0176644	1.11164	0.0062466	0.0300209	0.705849	1.26849	1.79616	0.108955	0.231478	0.682674	0.12724	0.854991	0.21823
832	0.0257763	0.0115413	0.0284633	0.359225	0.030335	0.911934	0.040033	0.475437	0.0396272	0.0667211	1.55955	0.942243	0.804596	0.128214	0.036005	0.406859	0.988916
833	0.109922	0.0136707	0.114533	0.359225	0.18616	0.996841	0.14801	0.191885	0.17402	0.0416864	0.684809	1.05816	1.01612	0.114582	0.424681	0.739836	0.00439714
834	0.0611523	0.0929476	0.0586452	0.0504873	0.00602413	0.798027	0.608801	0.239758		0.387846	1.22316	0.0499403	1.15992	1.04881	1.11574	0.828904	0.0141244
835	0.215468	0.693934	0.0269817	0.8248	0.346358	1.32712	0.0601451	0.659205	0.0333124	0.191477	1.24556	0.0916106	1.17893	0.171206	0.0174163	0.0184307	0.0315806
836	0.109922	0.948202	0.02959	1.26576	0.321005	1.2099	0.00236947	1.32712	0.030696	1.29729	1.32645	0.0304665	1.36575	0.744743	0.0503219	0.0190181
837	0.381726	0.084537	0.0139616	0.163466	0.0206254	0.620454	0.0103938	0.187741	0.00455596	1.20291	0.990547	0.0717998	0.638666	0.744922	0.994773	1.21395	0.315104
838	0.22454	0.0605038	0.353766	0.402128	0.115468	0.909993	0.00989565	0.0964773	1.59919	1.30234	0.684809	1.27018	0.528533	0.298457	0.106051	0.230844	0.0427627
839	0.25992	0.719412	0.0259276	0.305795	0.0104528	0.343882	0.0941473	0.932381	0.599816	0.0864962	0.161702	0.0956132	0.48774	0.565126	0.091778	0.0260472	0.00228958
840	0.109922	0.0552593	1.06232	0.52449	0.00963246	0.865951	0.818794	0.0735312	0.276048	0.156887	0.982755	0.0538517	0.53693	0.744743	0.0138003	0.800813	0.0141244
841	0.525535	0.268221	0.0131477	0.163466	0.411268	0.151178	0.00236947	0.187269	1.00783	0.0868416	1.38442	1.27018	0.673176	0.0348754	0.0972658	0.727251	5.82424e-06
842	0.166073	0.13269	0.760374	1.05247	0.0237865	0.806729	0.0115419	0.614992	0.0333124	1.30234	0.681732	0.854532	0.174376	0.900158	0.966183	0.406545
843	0.126632	0.0605038	0.112174	0.245441	0.00050857	0.870268	0.0193754	0.103569	0.130644	1.16177	0.523472	0.0735942	3.18436e-05	0.0331658	0.0154151	0.202539	0.0436368
844	0.0543873	0.0605038	0.0988404	0.157886	0.116209	0.0290747	0.618728	1.43758	1.14254	1.2116	0.647018	0.0289111	1.36575	0.744922	0.0119383	0.682674	1.0314
845	0.0873183	0.0588537	0.106322	0.280032	0.0325488	0.0964773	0.0161777	0.000339044	0.0198256	1.81942	0.643283	0.121012	0.13391	0.115355	0.95262	0.854261	0.174397
846	0.518525	0.0338976	0.055196	0.0579219	0.0133886	0.0673398	0.0257673	0.0290909	0.0085726	0.0712433	0.843102	0.0713103	0.318562	1.09452	0.65502	0.584502	0.0291456
847	0.351436	0.130902	0.0116007	0.126321	0.000125993	0.0290159	0.0818595	0.137349	0.000286687	0.135098	0.0197546	0.999616	0.952735	0.033778	1.11346	0.0889275	0.0436368
848	0.279041	0.529877	0.00973241	1.2993	0.0324432	1.10178	0.00236947	0.34442	1.73237	0.919619	1.01148	0.212056	0.673176	0.037705	0.71982	0.10515
849	0.239985	0.0159022	1.44277	0.305795	0.0566939	1.42184	0.000503824	1.15872	0.49092	1.56701	0.990547	0.00100979	0.565082	0.0193512	0.453595	1.41695	0.122656
850	0.105273	0.13269	0.00645613	0.00254629	1.22678	0.982044	0.840491	0.661583	1.15194	0.0473036	0.624769	0.227125	0.575483	1.04881	0.460088	0.584502	0.403155
851	0.199318	0.328151		0.340291	0.865951	1.00652	0.0161777	0.12724	0.909642	0.257418	1.20154	0.0135444	0.42799	1.03516	0.430533	0.438839	0.21823
852	0.282707	0.268221	0.0336642	0.00156605	0.180518	0.319295	0.874664	0.914736	1.29123	0.871934	1.31563	0.0588676	0.249833	0.018188	0.00306588	0.861442	0.980117
853	0.25992	0.115468	0.107956	0.0457147	0.51308	0.418733	0.00236947	0.133093	0.836338	0.10058	1.20091	0.0588676	0.773245	0.033778	0.125417	0.44448	0.191778
854	0.0257763	0.0136707	0.0722104	0.0187719	0.0288657	0.456168	0.0257673	0.529479	0.750625	0.00181896	1.366	1.02882	0.931604	0.151627	0.0305397	0.739836
855	0.0405194	0.143257	0.000523565	1.2993	0.0114049	1.20291	0.605649	0.10058	0.030696	1.1283	1.66214	1.27018	0.478585	0.211093	1.15978	0.689611	0.0315806
856	0.811412	0.0222933	0.507087	0.0689936	0.0324432	0.911934	0.00532649	0.0126022	1.76049e-05	0.0910596	0.715574	0.984072	0.147349	0.037705	0.0252092	0.71752	1.24974
857	0.351436	0.0836451	0.0131477	0.837848	0.0104528	0.270744	0.00105047	0.048206		0.073799	0.51813	0.0419307	0.13391	0.300898	0.691314	1.15138	0.263683
858	0.0543873	0.0363594	0.204651	0.404688	0.199882	0.149753	0.00728151	0.0324432	1.1026	0.767574	0.946359	3.12345e-05	0.699481	0.744922	0.454913	0.0494044	0.100429
859	0.130387	0.0115413	0.0408392	0.00194762	0.0237865	1.06026	0.614383	0.041616	1.1283	0.144989	1.25786	1.02351	0.750106	0.907081	0.0224435	0.727159	0.264101
860	0.143257	0.126754	0.0912864	0.0576374	0.115136	0.0885103	0.818794	0.0129648	1.38442	1.30234	1.56618	6.63218e-05	0.48116	0.596289	0.827918	0.486042	0.375943
861	0.351436	0.945314	0.0188675	0.0374411	0.0933926	0.527876	0.00236947	1.34548	0.290669	0.225269	1.21225	0.0980172	0.318562	0.796656	0.726643	1.21394	0.692943
862	0.0611523	0.556422	0.264176	1.2993	0.0104528	0.579229	0.00105047	0.466832	0.0275919	1.14511	0.781398	0.00635575	0.820902	0.390551	0.0114798	0.46714	0.0141244
863	0.2557	0.0605038	0.0457147	1.2918	0.0288657	0.250087	0.00236947	0.116654	1.24976e-05	1.49526	1.15194	1.48612	0.952735	0.0143616	0.769181	0.637987	0.00439714
864	0.0873183	0.104319	0.33487	0.153901	0.0288657	0.579229	0.0161777	1.03075	0.0374411	1.2099	0.0911433	0.254687	1.06845	0.701619	1.08661	0.0177979	0.213693
865	0.084537	0.27506	0.42874	0.0246168	0.618866	0.151178	0.00507707	0.112174	0.00516576	1.25165	0.239345	1.06761	0.49092	0.166565	0.769181	0.245051	0.338649
866	0.26783	0.0962206	0.0106077	0.16123	0.114533	0.182417	0.0062383	0.0584444	0.401408	0.0308886	0.389094	0.252798	1.06385	0.0159312	0.00938999	0.81257	0.00318689
867	0.00528383	0.0136707	0.68426	0.000584758	1.25294	0.01845	0.272471	0.449492	0.00478282	0.982044	0.690706	0.0956132	0.13391	0.31714	1.79027	1.13523	0.61411
868	0.720366	0.133322	1.33821	0.837848	0.0324432	0.456168	0.000794847	0.0490173	2.65052e-05	0.124928	0.136688	0.53693	0.0305852	0.0348754	0.991848	0.352462	0.375943
869	0.351262	0.0363594	0.0538206	0.214362	0.0176644	0.77671	0.00989565	0.560817	0.60438	0.709267	0.992812	0.0994463	0.820902	0.865851	1.11346	0.308159	0.011301
870	0.0778719	0.183778	0.0373134	1.24056	0.0237865	0.151178	0.237225	0.103569	9.84787e-05	0.0730619	1.23031	0.392614	0.90467	0.431875	0.085274	0.122656
871	0.0817707	0.120548	0.0418154	0.305795	0.0121238	0.0325488	7.47785e-05	0.0778926	0.130644	1.29829	0.548301	0.0113971	1.13389	0.620857	0.49657	0.338075	0.659536
872	0.26783	0.0253009	0.0124821	0.0836781	0.00963246	0.205558	0.0941473	0.04954	0.000527033	0.920358	1.13139	1.27018	0.738151	0.341371	0.00938999	0.641505	0.173626
873	0.279041	0.274862	0.196559	0.0246168	0.31845	1.05553	0.0210656	0.714202	0.000527033	1.49526	1.18914	0.767729	0.0693984	0.865851	1.16795	0.327029	0.532871
874	0.063404	0.123968	0.0273561	0.305795	0.0485636	1.02653	0.0237865	0.000339044	0.665612	0.389485	1.46011	0.114919	0.0693984	0.300898	0.494065	0.106132	0.0512075
875	0.639135	0.120548	0.020613	0.928639	0.000125993	0.843817	0.0161777	0.0129648	0.349727	0.0839482	1.05371	0.0538517	1.0126	0.0348754	1.00213	0.0696372	0.00746531
876	0.26783	0.0222606	0.0379558	0.104092	0.0237106	0.527876	0.0162358	0.0129648	0.0164031	0.0257545	1.04907	1.27018	0.956894	0.616394	0.0972658	0.976765
877	0.0543873	0.160767	0.0229253	0.305795	0.0040657	0.547866	0.227508	0.798027	1.64954	1.05443	1.00555	0.151002	0.147349	0.24922	0.24367	0.445783	0.122656
878	0.128818	0.0605038	1.312	0.0457147	0.000282453	0.579229	0.00236947	0.0380026	3.65935e-05	0.385124	1.366	0.000475936	1.36575	0.726448	0.208557	0.454983	0.0138716
879	0.166073	0.164359	0.0416864	0.404688	0.115136	0.0588814	0.898614	0.614992	0.385124	0.789624	0.829948	0.0916106	1.04828	0.879462	0.703583	0.00306588	0.21823
880	0.30357	0.0274831	0.100952	0.297453	0.185997	1.32712	0.377878	0.122435	0.570549	0.121269	1.71073	0.86303	0.518522	1.51913	1.17121	0.774604	0.00746531
881	0.0109658	0.0714638	0.613336	0.879691	0.453924	0.908518	0.323692	1.03886	1.17818	1.81942	0.427277	1.11183	0.147349	0.151627	0.291313	0.584502	0.0512075
882	0.945314	0.0798104	0.696564	0.00254629	0.0566939	0.316259	0.0257673	0.422506	1.61236	0.0580177	1.23012	1.05816	0.36725	0.617494	0.116425	0.265911	0.693909
883	0.381726	1.36848	0.927612	0.0466286	0.0834731	0.672393	0.000503824	0.473879	1.23105	0.404524	0.643283	0.200526	0.231478	0.84244	0.159389	0.515334	0.00112037
884	0.239985	0.120548	0.0185696	0.0768293	0.182417	1.26208	0.659205	0.137349	1.6565	0.0128974	1.142	1.02882	0.833105	0.763549	0.799843	1.10756	0.191778
885	0.354698	0.0605038	0.0288002	0.0836781	0.595849	0.0212979	0.874664	0.728095	0.439357	0.170206	1.25342	1.10908	1.02351	0.741747	1.03878	1.29665	0.434835
886	0.16802	1.04104	0.0253009	0.00276748	0.618866	0.515061	0.00507707	1.05083	1.67527	0.109407	1.33899	0.00529054	0.260669	0.686383	0.595907	0.682674	0.011478
887	0.126754	0.0379558	0.393606	0.214362	0.280279	0.00825261	0.614383	0.798027	1.38442	0.0188675	0.246381	1.38586	0.13391	0.796656	0.12724	0.0480179	0.0141244
888	0.282707	0.0378019	0.164325	1.0315	0.207401	0.865951	0.00500933	0.0735312	0.776607	0.0191665	0.607059	0.00809826	0.13391	0.194789	0.492643	1.14239	0.00746531
889	0.120548	0.843723	0.000339044	0.0836781	0.00486294	1.07767	0.000747392	0.709804	1.30363	0.768525	1.2481	0.47017	0.303558	0.00432987	0.0675647	0.0989562
890	0.239985	0.0187912	0.0139616	0.00090423	0.000220416	1.18139	0.000794847	0.151178	1.27242	0.0207623	0.801635	1.35032	0.849363	0.128214	0.091778	1.10355	0.163495
891	0.16802	1.11598	0.858972	0.0836781	0.0324432	0.489537	0.00528506	0.305928	1.27242	1.25165	0.829948	0.00132574	0.42799	0.0398555	0.267969	0.011478	0.163495
892	0.0636771	0.30384	0.0333163	0.0579219	1.30325	0.704642	0.0941473	0.0325054	0.307085	1.39752	0.0859742	0.0228001	0.48774	1.05705	0.126505	0.881155	0.00318689
893	0.16802	0.10202	0.130902	0.305795	0.115468	0.0904058	0.000794847	0.336419	0.980987	0.227669	1.31632	0.0184256	0.487495	0.260014	0.18779	0.0659135	0.0269872
894	0.110487	0.130343	0.0128114	0.125997	0.073644	1.12078	0.605649	0.938603	0.962097	0.714202	1.03991	0.717442	0.147349	0.166565	0.0347845	0.836854	0.00185536
895	0.47257	0.120548	0.109529	0.404688	1.47562	1.49526	0.00236947	0.0163192	1.32104	1.02146	0.684809	1.27018	0.565082	0.931604	0.116211	0.880532	6.05213e-05
896	0.351262	0.381726	0.10262	0.305795	0.237211	1.54864	0.0103938	0.760703	0.000148374	1.07119	0.0429423	0.121967	3.68618e-05	0.440154	1.33643	0.382367	0.0186684
897	0.126632	0.0363594	0.71428	0.297453	0.000125993	0.258025	0.874664	0.146607	3.9196e-05	0.507293	0.741747	1.27018	0.13391	0.341371	0.00191555	0.0754172	0.141078
898	0.942856	0.0552593	0.106322	1.24056	0.0389398	0.573837	0.0161777	0.471657	0.263598	0.0259276	1.3361	0.20561	0.738151	0.730154	0.0681774	1.10355	0.0302978
899	0.110963	0.0147961	0.0188675	1.05247	0.035416	0.624289	0.0161777	0.314618		0.0207623	1.70044	1.85546	0.55037	0.185333	0.0630905	0.0970699	0.308159
900	0.110487	0.0382016	0.0333163	0.0602117	0.101642	0.415405	0.413735	0.327224	3.47054e-05	0.0170884	0.709182	1.10908	1.04828	0.609989	0.225148	0.504033	0.353298
901	0.199318	0.0363594	0.191477	0.986335	0.471456	0.798027	0.768566	0.173676	0.494437	0.515398	0.941366	1.06761	0.750106	0.00161791	1.58988	0.327029	0.403155
902	0.143667	0.0284633	0.155879	0.305795	0.507884	0.0691972	0.000299997	0.920178	0.680145	0.409661	0.486293	0.002283	0.205382	0.991589	1.17366	0.641505	0.437315
903	0.109922	1.08182	0.0715304	0.297453	0.0566939	0.613454	0.157875	0.0680722	0.0257864	0.973556	1.43999	1.21606	0.806599	0.260014	0.000418488	0.641505	0.0900942
904	0.381726	0.0378019	0.0839482	0.391977	0.00508461	1.02653	0.114114	0.0212034	0.00448737	0.0586452	0.0123205	0.123682	1.14743	0.757103	0.0347845	0.0580788	0.122656
905	0.0714638	0.0817707	0.163385	0.453646	0.0824403	0.252906	0.874664	0.899474	0.562553	0.00702629	0.714205	0.114919	0.801635	0.744743	0.145345	0.925988
906	0.0543873	0.181358	0.020613	0.42006	0.103847	1.45955	0.000714007	0.15843	1.27484	0.0864962	1.31628	1.27018	0.00758056	0.531191	0.340586	0.1071	0.920182
907	0.16802	0.0146341	0.120548	0.175238	0.0288657	0.472176	0.0255615	0.157875	0.307094	0.157947	8.50139e-05	0.00120839	0.0693984	0.31714	0.456992	0.1071	0.011478
908	0.126632	0.0588537	0.0604312	0.102679	0.000287385	0.08676	0.00142196	0.481565	0.424481	0.404971	0.467542	0.108955	0.773245	1.04881	1.48992	0.255502	1.00607
909	0.128818	0.0338976	0.121862	0.0246168	0.0243857	0.562854	0.0668821	1.24593	0.000100673	0.657166	0.715574	0.0206114	0.804596	0.318562	0.27677	0.56143	0.0612973
910	0.0552593	0.0378019	0.0430438	0.756626	0.0324432	0.534602	0.562854	0.60255	0.885991	1.25165	0.020591	1.05816	0.408238	0.0541609	0.138559	0.603619	0.000339044
911	0.0339191	0.0604312	0.0128114	0.340291	0.0324432	0.319295	0.0162358	0.133093	1.06051	0.106549	1.366	0.0163315	0.99208	0.0534921	0.0347845	1.08183	0.0512075
912	0.239985	0.120548	0.121862	0.00555225	0.000207279	0.205558	0.000794847	0.306792	0.140356	0.141078	0.421718	1.22524	0.956894	0.459973	0.0537467	1.09247	0.150878
913	0.00782796	0.0623545	0.406358	0.837848	0.0110304	0.672001	0.0255615	0.131805	1.26576	0.982044	0.647963	0.23319	1.18241e-05	0.162362	1.12494	0.0842324	0.174397
914	0.566914	1.11598	0.482963	1.24056	0.0324432	1.56075	0.0161777	0.153217	0.135056	0.020613	0.917576	1.64645	1.54114	0.744743	0.0796154	0.879462	0.0900942
915	0.0656782	0.00633519	0.680546	0.213512	0.0385058	0.893466	0.0668821	0.597731	0.750253	1.49526	1.01915	0.84375	0.684239	0.608192	1.07967	0.580326	0.013804
916	0.128818	0.0222606	0.00702629	0.305795	0.172568	0.383286	0.0290909	0.230966	0.358215	1.02146	0.738151	0.00147452	1.58833	0.292071	0.113271	0.174397	0.442884
917	0.525535	0.381726	0.163385	0.115573	0.0288657	0.547866	0.461238	0.859364	0.000152477	0.00968531	1.53153	1.26463	0.773245	0.0143616	1.09394	0.0552591	0.765404
918	0.282707	0.0543873	0.838764	0.297453	0.263737	0.562854	0.81449	0.498806	0.686049	0.408407	0.587876	0.644088	0.099939	0.24922	0.692254	0.0427472	0.9544
919	0.544427	0.125048	1.31378	0.00090423	0.584721	0.14416	0.81449	0.541923	0.827628	0.0787531	0.79382	1.06761	9.5522e-06	0.961832	1.47427	1.10355	0.752448
920	0.199318	0.0187912	0.387846	1.23105	0.00963246	1.55904	0.110904	0.72987	1.06112	0.0544627	1.34064	0.326629	0.53679	0.143159	1.43524	0.892092	0.0436368
921	0.16802	0.143257	0.0270497	0.0466821	0.0324432	1.24087	0.040033	0.0315821	0.000166305	0.829948	1.142	0.909944	0.542973	0.144945	0.0782968	0.614623	0.0419386
922	0.0543873	0.534145	0.00310682	0.00106943	0.0500593	0.562854	0.0290909	0.314287	0.290669	0.103689	1.26174	0.908291	0.684239	0.00161791	0.201225	0.0384501	0.207021
923	0.0636771	0.217393	0.112174	0.927946	0.453924	0.882431	0.0062466	1.31738	0.773678	0.284888	1.20091	0.189369	1.2056	1.68519	0.159389	0.641505	0.126541
924	0.282707	0.0382016	0.0373134	0.163466	0.0121238	0.156887	0.00431036	0.833057	0.481629	0.15267	1.71073	0.0693984	1.24249	0.114582	1.56855	0.40341	0.890882
925	0.0336665	0.0605038	0.0253547	0.837848	0.07784	0.961519	0.0226731	0.41853	1.0579	1.03247	0.314348	1.06761	0.796077	0.796724	0.0325054	1.04685	0.031269
926	0.128818	0.0336665	0.0605038	0.163466	0.619725	0.614324	0.125547	0.312072	1.7518e-06	0.678636	0.130644	1.36822	0.952735	0.682674	0.49657	0.614906	0.264101
927	0.0445624	0.693934	0.112174	0.105568	0.143118	0.0610626	0.0062383	0.991127	0.303558	0.100952	0.643283	0.23319	0.813525	1.01701	0.0301319	0.0128444	0.094422
928	0.0636771	0.597753	0.0726002	1.05247	0.0324432	1.14309	0.0062466	0.127113	0.00254629		0.0282481	0.15352	0.13391	0.260014	0.0164904	0.854991	0.0524076
929	0.166809	0.0147961	0.0210656	0.163466	0.000207279	0.378327	0.00236947	0.314287	0.0767734	0.0418154	1.09345	0.00320659	0.796077	0.220065	0.0537467	0.603619	0.00365416
930	0.22454	0.693934	1.26131	0.125997	0.000207279	0.938603	0.0694145	0.00142196	1.05701e-05	0.507087	1.57096	1.27018	0.518522	0.703158	0.641313	0.705708	0.207021
931	0.0102869	1.36848	0.0253547	9.31256e-05	0.0104528	1.08755	0.0290909	1.41	1.4421	0.0715304	1.142	0.000670954	0.673176	1.04617	1.16795	0.0171779	0.0128444
932	0.0778719	0.0187912	0.33487	0.580181	0.00107453	0.434638	0.00483064	0.319295	1.38442	0.893466	0.0366742	0.861927	0.00225189	0.419638	0.0224435	1.14239	0.163495
933	0.072462	0.0634038	0.124928	0.297453	0.59618	0.957093	0.125547	0.441484	0.71288	1.28787	0.0859742	1.27018	0.55037	0.115355	0.149974	0.00746531	0.418751
934	0.143667	0.15275	0.42874	1.24056	0.190077	0.0379172	0.00311387	0.541923	0.167141	0.851739	0.680145	0.00165336	0.48774	0.750791	0.0954657	0.00276795	0.0498859
935	0.221882	0.0524338	0.0106077	0.380787	0.0324432	1.18139	0.00431036	0.527673	7.68633e-05	0.0318779	0.11957	0.0432745	1.06385	0.864214	0.00261967	0.614906	0.588687
936	0.130387	1.11598	0.806138	0.837848	0.00371611	0.705343	0.0210656	1.24593		1.22638	1.17915	0.0588676	0.684239	0.486042	0.159389	0.0171779	0.00740063
937	0.0447584	0.755443	0.107833	0.222043	0.00371611	0.961878	0.00989565	0.441362	0.7703	0.221331	0.00254629	0.0158004	0.753254	0.682674	0.137133	1.44447e-05	0.122656
938	0.693934	1.04104	0.107956	0.305795	0.183778	1.03188	0.0210656	0.0222482	3.42462e-05	0.794454	1.10783	1.06761	0.518522	0.531191	0.185154	0.183517	0.661102
939	0.351262	0.0745811	1.13897	0.00090423	0.172568	1.07601	0.00989565	1.31118	0.00982784	0.0259276	0.64677	0.002283	0.952735	0.475412	0.00762717	0.782128	0.778027
940	0.00510916	0.0766657	0.0605038	0.0725779	0.0288657	0.949372	0.0257673	1.14309	0.439357	0.983966	1.41622	1.07861	0.147349	0.796724	0.983029	0.716723	0.0482725
941	0.381726	0.0187912	1.10745	1.05247	0.0872208	0.828409	0.0329552	1.13836	0.00149406	0.180044	1.3361	1.06845	0.518522	0.00432987	0.208557	4.447e-06
942	0.126632	0.0530568	0.00131184	1.05247	0.406857	0.257418	7.47785e-05	0.0456029	1.23105	0.0425045	1.38442	1.84527	1.28258	1.00478	0.286064	0.0186252	0.532871
943	0.200002	0.0514667	0.204651	0.928639	0.00058025	0.151178	0.0161777	0.824301		1.53666	1.03991	1.05816	0.269265	0.00640388	0.00509397	0.706725	0.187916
944	0.693934	1.08182	0.00131184	0.0768293	1.34507	1.02653	0.187741	0.191885		0.124822	0.917576	1.07058	0.336159	0.911495	0.686568	1.10355	0.0673351
945	0.282707	0.0451117	0.0178533	0.102679	0.00491277	0.402422	0.00992615	0.961878	0.715574	1.25165	1.46399	0.252798	0.102267	0.486042	0.126995	0.732349	0.227867
946	0.0660163	0.13269	0.274503	0.214362	0.950068	1.34548	0.00532649	0.312072	0.000522468	0.0430438	1.54895	0.0127519	0.806599	0.037705	0.609517	0.169487
947	0.544427	0.534145	0.112174	0.00100597	0.0121238	0.223837	0.000794847	1.40707	3.9196e-05	0.584228	1.32104	0.017059	0.638666	0.018188	0.149974	0.572338	0.0171779
948	0.354698	0.534145	1.24056	0.206108	0.0176644	0.230771	0.0103938	1.44594	0.909642	0.258171	0.979617	1.06761	0.13391	0.862235	0.0809186	0.283976	0.0384501
949	0.0660163	0.0136707	0.166618	1.1104	0.183778	0.410637	0.000503824	0.629322	3.9196e-05	0.0686934	0.851739	0.263488	1.15992	0.641505	0.201501	0.278072	0.0673351
950	0.239985	0.534145	0.100952	0.163466	0.000220416	0.242623	0.0387622	0.0018862	1.0461e-05	0.100345	1.4317	0.386468	0.49092	0.796724	0.612666	1.13702	0.00132657
951	0.354698	0.00633519	0.204651	0.902563	0.69517	0.614522	0.00236947	1.25827		0.287105	1.27242	0.0677409	0.246959	0.565126	0.0358747	0.292071	0.415207
952	0.128818	0.0253009	0.838764	0.297453	0.966184	1.2099	0.187741	0.400325	0.439049	0.24694	1.05371	0.00132574	0.147349	0.194789	0.966183	0.0141219	0.00799921
953	0.656846	0.220017	0.306284	0.728581	0.193657	0.103569	0.818794	0.146303	0.000133019	0.0291363	1.33899	1.19051	1.15587	1.38087	0.960779	0.0480179	0.00185536
954	0.128818	0.0187912	0.055196	0.0836781	0.0114049	1.39738	0.00695081	0.146607	0.717473	1.64728	0.736638	1.41901	0.260669	0.114582	0.0513898	0.641505	0.173626
955	0.156528	1.08182	0.0269817	0.0466821	0.0465072	0.179293	0.0226731	0.365485	1.25786	1.52935	0.804569	1.34172	1.24296	0.744743	0.494065	0.0881196
956	0.0543873	0.729994	0.0538206	0.297453	0.341906	0.035179	0.040033	0.259074	0.00178793	1.05193	0.0199734	1.22407	0.384169	0.532998	0.324782	0.744059	0.489389
957	0.518525	0.652493	0.0420569	0.000584758	0.682764	0.810678	0.00695081	0.0735312	0.794225	0.441117	0.215351	0.717442	0.13391	0.115253	0.242184	0.365954	0.207021
958	0.128818	0.693934	0.174511	0.340291	0.0288657	0.673114	0.818794	0.290771	0.064015	0.943732	0.540179	0.652968	0.0756193	0.0541609	0.531707	0.862401	0.0128444
959	0.00510916	1.04104	0.967633	0.00106943	0.00409607	0.223837	0.040033	0.0717998	0.655773	0.709267	1.20091	0.0705869	0.956894	0.341371	0.946585	1.03216	0.00116411
960	0.639135	1.38799	0.00952756	0.00152429	0.553066	0.0588814	0.228338	0.422506	0.740784	0.0546446	0.684809	0.381973	0.42799	0.565126	4.26883e-05	0.0186844	0.037552
961	0.544427	0.0524338	0.0207623	0.837848	0.0566939	0.0802424	0.715179	0.627458	0.242663	0.0595319	1.18914	1.05816	0.901442	0.0348754	0.115781	1.39583	0.207021
962	0.945314	0.204372	0.191477	1.05247	0.218306	0.996841	0.0237865	0.672149	6.93148e-05	0.0425045	1.81198	0.00881538	0.387012	0.245051	0.085274	0.571873	0.011478
963	0.130343	0.00633519	0.163385	1.05247	0.0294208	0.184805	0.00236947	0.0106614	0.00378795	0.0330654	1.22376	0.0330084	0.593388	0.239345	0.12724	0.2768	0.015742
964	0.544427	0.0524338	0.191477	0.837848	0.549318	0.914736	0.00695081	0.141504	0.000497815	0.0291363	0.693479	0.86303	0.738151	0.115253	0.445944	0.608773	0.741747
965	0.220017	0.0962206	0.0259276	0.00090423	0.0324432	1.34548	0.0161777	0.625903	0.116683	0.137345	1.32645	0.0119362	1.29413	0.532998	0.689412	0.17348	0.141078
966	0.215468	0.27506	0.31975	0.104092	0.00508461	0.672393	0.0161777	0.253538	6.69128e-07	0.0253547	0.932381	0.356706	0.0946752	0.721561	1.10028	0.271491	0.866818
967	0.2557	0.120548	0.245258	0.0246168	0.553066	0.258025	0.0161777	1.02653	0.251497	0.0330654	0.470682	0.141026	0.575483	0.698796	0.0914389	0.648266	0.634312
968	0.0543873	0.0187912	0.0131477	0.00276748	0.124948	0.870268	0.00728151	0.133699	0.000647996	0.0131477	0.744925	0.445074	0.487495	0.176879	0.115781	0.15313	0.0419386
969	0.693934	0.755443	0.0659156	0.0466821	0.143118	0.0290159	0.0103938	1.24593	0.0146223	0.0191665	0.912713	0.0676026	0.231478	1.31668	0.381364	1.50012	0.135273
970	0.158274	0.183778	0.0161793	0.00609177	0.968857	0.420051	0.000503824	0.988428	1.23031	0.100345	1.25793	1.38586	0.673176	0.459973	0.125042	0.577531
971	0.110963	0.0420569	0.0128974	0.837848	0.0128413	0.85527	0.0162358	1.16996	0.243525	0.487751	1.4633	0.0898719	1.36575	0.0827979	0.231024	1.14591	0.000681823
972	0.282707	1.08182	0.0378786	0.404688	0.51308	0.0664513	0.490683	0.231024	0.452741	1.53666	0.113984	1.41864	0.947652	0.682674	0.0954657	0.369627	0.418751
973	0.0636771	0.22454	0.0373134	0.404688	0.115136	0.870268	0.874664	0.810678	0.00516576	1.50236	1.28132	0.0289111	0.738151	0.701619	0.0154151	0.497043	0.212131
974	0.0873183	0.0136707	1.33821	0.0251739	0.662218	0.385855	0.679242	0.396935	1.33899	0.892396	0.66118	0.717442	0.518522	0.721561	0.0170983	0.568092	0.0291456
975	0.158274	0.120548	0.264176	0.297453	0.00036953	0.0964773	0.818794	0.187269	1.56876	0.0363166	1.65977	9.5522e-06	0.528533	0.532998	0.0154151	0.737227	0.0601977
976	0.0656782	0.0514667	0.436278	0.0836781	0.0824403	0.243838	0.00274076	0.231024	0.2326	0.42374	0.177449	0.503713	1.2056	0.0331658	0.0513898	0.334581	3.72978e-06
977	0.544427	0.126754	0.168747	0.00090423	0.34403	0.346542	0.624289	0.0362918	0.740784	1.14869	0.55082	0.699652	0.450141	0.298457	0.252106	0.682674	0.141078
978	0.469377	0.0132077	0.0708084	0.0283568	0.00486294	0.162727	0.0818595	0.25321	0.243525	1.11115	1.041	1.27018	0.84627	1.66214	0.0495675	0.824913	0.238697
979	0.354698	0.394775	0.223972	0.0579219	0.0566939	0.0805728	0.818794	0.000528032	0.909642	0.442817	1.20091	0.0588676	0.797014	0.682674	1.03878	0.0632198	0.0724691
980	0.143667	1.11598	0.0392823	0.837848	0.0566939	0.167199	0.000299997	0.048206	1.36773	0.593367	1.06112	0.0119362	0.797014	0.409349	0.703583	0.327029
981	0.282707	0.0588537	0.00702629	0.103779	0.0324432	0.1846	0.00233876	1.52079	1.08023	1.30234	1.05371	0.996855	0.487495	0.211093	0.599382	0.487207	0.0485396
982	0.158274	0.00510534	0.13227	0.0118721	0.00797132	0.0691972	0.0161777	1.34548	0.030696	0.0586452	1.18914	0.00898027	0.952735	0.170362	0.354722	1.10355	0.163495
983	0.639135	0.27506	0.0730619	1.05247	0.0246946	0.747745	0.00236947	0.709804	0.439357	1.03247	1.55955	0.0588676	1.15587	0.260014	0.449098	1.15138	0.00217307
984	1.11598	0.693934	0.0579455	0.547823	0.57969	0.487556	0.00233876	0.645389	0.281609	0.0988404	0.70201	1.06761	1.29736	0.211093	0.196089	0.514373	0.639666
985	0.662858	0.0363594	0.245441	0.636376	0.143118	1.14309	0.0193754	1.00213	0.00178793	0.366653	0.758314	0.0206114	0.750106	0.128214	0.00384696	0.185333	0.122656
986	0.693934	0.308254	1.05585	0.36627	0.0566939	1.17121	0.0193754	0.170206	0.135056	0.580075	1.67793	0.00132574	0.408238	0.0131949	0.0164904	0.173912	0.174397
987	0.00632702	0.0253009	0.146495	0.0742467	0.51308	1.07601	0.0162358	0.321497	0.919854	1.75018	0.686406	0.00621758	0.99208	1.03516	0.453595	0.11022	0.173626
988	0.293972	0.0420569	0.0625499	0.837848	0.000207279	0.810678	0.00236947	0.0972658	3.09709e-05	1.25165	0.0267661	1.64645	1.2056	0.686383	0.085274	0.0427627	0.207021
989	0.143257	0.028071	0.00952409	0.404688	0.000287385	0.348074	0.874664	1.02653	0.105722	1.26849	0.658642	0.0246888	0.518522	0.341371	0.00384696	1.10355	1.14042
990	0.239985	0.534145	0.0139616	0.927946	0.0176644	0.438058	0.168249	0.0713678	0.000241146	0.055196	1.54687	0.00132574	0.487495	0.115253	0.960439	0.454983	0.497043
991	0.0636771	0.084537	0.0156387	1.44768	0.00895955	1.32712	0.0257673	0.202539	0.195982	0.0924216	1.21239	0.0515426	1.28258	0.728229	0.98908	1.15138	1.54765
992	0.719412	0.205507	0.0270497	0.182736	0.00464226	0.316259	0.818794	0.167755	0.42799	1.66646	0.0025914	0.00660076	0.382181	0.00640388	0.743936	1.41901	2.39434e-05
993	0.128818	0.0338976	0.0586452	0.618734	0.57969	0.168249	0.614383	0.0269278	1.09051	0.543452	0.106549	0.147349	0.661649	0.300898	0.000339044	0.0480179	0.0128444
994	0.282707	0.000523565	0.0708084	0.0374411	0.0324432	0.223837	0.000503824	0.15843	0.222043	1.34665	0.549634	1.42944	1.07861	0.0867729	0.00112037	0.063285	0.0494044
995	0.158274	0.0122166	0.0222006	0.000522468	0.00978846	1.26208	0.0226731	0.00301572	0.0748744	0.00551845	0.681732	0.000754999	0.55037	0.116688	0.405379	0.69951
996	0.351436	0.594933	0.00973241	1.05247	0.0104528	0.348074	0.00695081	1.30257	0.858602	1.58889	0.578169	0.0246888	0.48774	0.865851	0.723221	0.0260472	0.974641
997	0.128818	0.157886	1.31378	0.60438	0.0566939	1.50236	0.00248841	0.12724	0.258745	1.54829	1.16177	1.61063	0.750106	0.565126	0.525671	0.988098	1.00743
998	0.128818	0.0154944	0.0131477	0.305795	0.280279	0.00121014	0.00236947	0.0215038	0.744925	0.0330654	0.934026	0.163192	0.750106	0.431875	0.95262	0.694641	0.187075
999	0.469377	0.90534	1.25165	0.92493	0.00371611	1.13858	0.0193754	0.705708	1.58009e-05	1.29736	1.12145	1.06761	1.28258	0.641505	0.769181	0.375943	0.0133363
1000	0.26783	0.0187912	0.0270497	0.837848	0.453924	0.0965343	0.802266	0.41853	0.0569488	0.688156	1.23012	0.00109017	1.28258	1.03516	0.466832	1.15138	0.0384501
1001	0.2557	0.245038	1.0315	0.104092	0.0385058	0.408611	0.00532649	0.614992	0.570549	0.0291597	1.21239	1.03484	0.294603	0.260014	0.0513898	0.000382551	0.00217307
1002	0.128818	0.693934	0.928639	0.000522468	0.0176644	0.346542	0.00236947	0.08676	0.5562	1.25165	0.64677	0.18209	0.773245	0.732514	0.563126	0.515728	0.00120754
1003	0.126754	0.0126387	0.264176	0.197488	0.0133886	0.316259	0.0062383	0.131805	0.812354	0.0425045	4.26883e-05	1.31052	0.418248	0.115355	0.0561377	0.765404	0.403155
1004	0.247629	0.0798104	0.0418154	0.0768293	0.0114049	0.2867	0.605649	0.33487	0.0565633	0.0544627	0.439049	0.108622	0.796077	0.24922	0.67804	0.979652	0.0133363
1005	0.128818	0.0605038	0.983966	0.00527204	0.464652	0.39491	0.81449	0.777771	0.170734	0.156887	1.41452	1.4654	1.15992	0.00640388	0.00723769	0.105389	0.227722
1006	0.199318	0.0187912	0.42874	0.00103188	0.0501184	0.437271	0.000559548	0.870735	0.392386	1.5722	0.951236	0.0956132	0.518522	0.821097	0.000523282	0.514373	0.0133363
1007	0.072462	0.0274831	0.00973241	0.305795	0.0325488	0.682647	0.0105745	0.886997	0.385124	1.44277	0.451191	0.205391	0.260669	0.0331658	0.085274	0.682674	0.163495
1008	0.279041	0.0623545	0.119149	0.928639	0.103847	0.0230463	0.00695081	0.608801	0.00184619	0.0538206	0.389094	0.60853	1.35967	0.532998	0.0923612	0.0384501	1.52869
1009	0.166073	0.994318	0.0708084	1.0315	0.00963246	0.187269	0.0946752	0.06489	1.25786	1.07119	0.752551	0.243861	0.952735	0.486042	0.850182	0.0338041	0.375943
1010	0.525535	0.0136707	0.0378786	1.05247	0.881385	0.306173	0.00182577	1.42705	0.434037	1.2116	1.67793	0.014173	0.417438	0.501527	0.0678239	0.0214962	0.693909
1011	0.351262	0.394775	0.0188675	0.305795	0.00409607	0.616076	0.000503824	1.05713	1.25786	0.891948	0.896106	1.35032	1.28258	0.728229	0.0252092	0.207021	0.00261773
1012	0.881385	0.0378019	0.000891032	0.870462	0.30384	1.17901	0.000894415	0.0337696	0.0467439	0.0392823	0.303558	0.0140898	0.13391	0.128214	0.0106953	0.806578	0.00860695
1013	0.0450925	0.00633519	0.42874	0.928639	0.0501184	0.168249	0.0226731	0.305239	0.999092	1.08024	1.64925	0.00148908	1.2056	1.1569	1.12742	0.641505	0.415207
1014	0.367267	0.0187912	0.0586452	0.000522468	0.874948	0.562854	0.367058	0.116288	0.0348951	0.0686934	0.721798	1.27018	0.565082	0.0331658	1.15034	0.0989562	0.264101
1015	0.0329547	0.00330259	0.0229253	0.92493	0.115136	0.573837	0.858285	0.0290747	0.000487988	0.0839482	0.2948	0.93471	0.0948815	0.211093	0.0513898	0.00306588	0.00318689
1016	0.204372	0.279051	0.306284	0.104092	0.282933	0.0337696	0.614383	1.02213	0.659536	0.0185696	0.212064	1.38586	0.48774	0.865851	1.00213	0.116688	0.0128444
1017	0.215468	0.229918	0.0229253	1.05247	0.0288657	0.726504	1.0944	0.165651	8.59603e-05	1.2116	0.676438	0.942243	0.487495	0.341371	0.691303	1.13965	0.418751
1018	0.525535	0.0605038	0.020613	1.05247	0.0566939	0.428768	0.000503824	0.547579	0.0267661	1.15617	0.523472	0.0427629	0.487495	0.194789	0.324782	0.0186252	0.011301
1019	0.31387	0.123968	0.696063	0.0130129	0.0288657	1.08519	0.000491566	0.055908	7.09351e-05	0.945005	1.1818	0.00541784	1.2056	1.03516	0.0155715	1.09247	0.0133363
1020	0.279041	0.047889	0.0625499	0.548	0.0324432	0.156291	0.874664	0.527411	8.93243e-05	0.0170884	0.349727	1.64653	0.918164	0.565126	1.34152	0.63992	0.15455
1021	0.354698	0.0146341	0.341129	0.391977	0.0021541	0.911934	0.156291	0.828409	5.65141e-05	0.28548	0.464453	1.05816	1.64954	1.46399	0.430533	0.289648	0.174397
1022	1.11598	0.0798104	0.119149	0.0836781	0.00632093	0.000417851	0.0210656	0.385855	5.94259e-05	1.08661	0.825042	0.946082	0.750106	0.641505	0.0630905	0.0485396
1023	0.126632	0.0146341	1.55514	0.175238	0.0324432	0.157947	0.00182577	0.486274	0.0221277	0.940172	1.38087	0.0432745	0.55037	1.63804	0.49657	0.361834	0.00439714
1024	0.146495	0.735422	0.42874	0.60438	0.90534	0.410637	0.0193754	1.24593	0.481629	0.0124821	0.990547	0.230803	0.901442	0.260014	1.08661	0.703583	0.00116411
1025	0.0543873	0.268221	0.0715304	1.2993	0.0305937	0.614324	0.659205	0.362578	4.63106e-05	0.0726002	0.0194126	0.002283	0.901442	0.018188	0.000339044	0.641505	0.0601977
1026	0.0107741	0.120548	1.25165	0.404688	1.60276	1.19944	0.00236947	0.515061	3.51916e-05	0.0686934	0.744925	0.0304665	0.773245	0.565126	0.925988	1.11031	0.403155
1027	0.755443	0.534145	0.155879	0.429857	0.516077	1.31655	0.818794	1.32712	0.595016	0.833403	1.2633	0.20561	0.797014	0.341371	0.593916	0.340586	0.0580788
1028	0.0450925	0.242957	0.00702629	1.05247	0.172568	0.0964773	0.0226731	0.870735	0.0164031	0.579229	0.99208	1.41901	0.13391	0.442817	0.265284	1.10355	0.415207
1029	0.0657626	0.143257	0.0330654	0.163466	0.252543	0.547019	0.605649	0.422506	0.0565633	0.00702629	0.199256	0.141026	0.738151	0.327029	0.000339044	0.236757	0.141078
1030	0.158274	0.13269	0.0185696	0.297453	0.0176644	1.34548	0.818794	0.0215058	0.562553	1.44277	1.21239	0.111947	0.256074	0.565126	1.03554	1.15138	0.0141244
1031	0.0660163	0.0338976	1.39077	0.00090423	0.0618295	1.60336	0.0062466	1.29706	0.898511	1.09315	1.57005	1.47355	0.684239	1.77252	1.1054	0.0173795	0.0601977
1032	0.469377	0.0136707	0.0667211	1.05247	0.182417	0.0888035	0.0103938	0.305239	5.30444e-05	0.0864962	0.848569	0.163192	0.389485	0.183517	0.115781	0.46714	0.207021
1033	0.0611523	0.0766657	0.68426	1.24092e-05	0.453924	0.227508	0.157875	0.547653	0.426124	1.65897	1.69281	1.11183	1.58833	0.475412	1.24211	0.13701
1034	0.0543873	0.518525	0.00968531	0.182736	0.0465072	0.739279	0.00236947	0.562854	0.22815	1.26849	1.3424	1.11183	0.13391	0.821097	1.47427	0.641505	0.163495
1035	0.11299	0.0258255	0.0291363	0.155182	1.15032	1.42765	0.818794	0.0570899	0.000522468	0.833403	1.22376	0.324782	0.13391	0.260014	0.00762717	0.240737	0.173626
1036	0.719412	0.0632248	1.08201	0.223972	0.00156089	0.0340348	0.00133621	0.806729	0.156901	0.00973241	0.212064	0.14927	1.06385	0.0631463	0.000339044	1.10355	0.0160554
1037	0.00499823	0.0147961	0.0625499	0.157886	0.0824403	1.76498	0.626164	0.68426	0.0275919	1.5188	0.91058	0.0289111	0.673176	0.170362	1.06143	0.854532	0.0601977
1038	0.245038	0.0714638	0.0222654	0.0251739	0.00963246	1.74733	0.00989565	0.205396	7.56027e-06	0.319295	1.17893	0.503713	1.08603	0.79382	0.0782968	0.584502	0.806578
1039	0.2557	0.381726	0.0139616	0.0480157	0.69722	0.0290159	0.291569	0.456981	0.147109	1.01725	0.616045	0.0220923	0.47017	0.0193512	0.106051	0.287974	0.00318689
1040	0.0339191	0.0187912	0.245258	0.297453	0.00486294	1.57087	0.000794847	1.32979	0.157484	1.30234	0.115122	0.228045	0.901442	0.694641	0.225148	0.682674	0.0158629
1041	0.143667	0.27506	0.164325	0.0836781	0.0110304	0.263942	0.0255615	0.0379758	0.665612	0.00702629	0.450141	0.128703	0.638666	0.151627	0.187916	0.300898	0.174397
1042	0.0714638	0.111337	0.174511	0.0836781	0.00502776	0.08676	0.0941473	0.418733	0.197488	1.09174	0.638589	1.0284	0.55037	0.143159	0.091778	0.00452858	0.031269
1043	0.215468	0.047889	0.0273561	0.222043	0.0121238	1.12961	0.171114	0.04954	0.0469117	0.0425045	0.00254629	1.06761	0.13391	0.744743	0.0623243	0.0984951	0.0128444
1044	0.693934	0.0552593	0.0139616	0.297453	0.0294208	0.704642	0.0162358	0.772253	1.17818	0.35234	0.690706	0.0432745	0.684239	0.0541609	0.703628	0.42347	0.00171819
1045	0.282707	0.125048	0.112174	0.8248	0.0933926	0.0776847	0.0116562	0.41853	0.00106943	0.0253547	1.57813	0.481565	0.260669	0.0193512	1.17366	0.654251	0.122656
1046	0.293972	0.304365	0.0561959	0.837848	0.000282453	1.32712	0.367058	0.396971	9.82371e-06	0.0363166	0.0295519	0.0735942	0.303558	0.0867729	0.0782968	1.43592	0.173626
1047	0.469377	0.0813625	0.020613	0.182736	0.0566939	0.877691	0.614383	0.50927	0.0380938	1.16162	0.147674	0.0163315	0.246959	0.532998	0.000339044	0.647036
1048	0.225982	0.0605038	1.10378	0.213512	0.217151	0.996841	0.0062383	0.0300209	0.346593	1.70405	1.45496	0.00849025	0.815036	0.128214	0.689412	1.20449	0.00116411
1049	0.381726	0.0766657	0.0935914	0.837848	0.0566939	0.418733	0.614383	0.400325	0.379155	0.0425045	0.599816	0.00823351	0.518522	0.744922	0.271491	0.871135	0.0480179
1050	0.0817707	0.0603267	0.42874	0.0579219	0.0104528	0.573837	0.0116007	0.494065		1.291	0.0194126	1.06761	1.2056	0.131596	0.0315806	0.0601977	0.174397
1051	0.693934	0.166073	0.0586452	0.837848	0.0045793	1.27973	0.040033	0.0126022	0.302525	0.149495	0.40341	0.0034446	0.55037	0.721561	1.69582	1.26414	0.00489597
1052	0.110487	0.534145	0.0139616	0.0466821	1.40938	0.417463	0.00173163	1.11067	0.523567	0.321328	1.34879	1.5166	0.0948815	0.0631463	0.0142957	0.871135	1.60733e-06
1053	0.0873183	0.0136707	0.771973	0.102679	0.000207279	0.184171	0.00236947	0.529479	0.243525	0.00551845	0.577531	0.854532	1.15992	0.119251	0.115136	1.15138	0.0043757
1054	0.239985	0.125048	0.0470079	0.164359	0.00371611	0.423125	0.458192	1.64653	1.57668	1.30234	0.489537	1.46652	0.0790797	1.26926	0.0972658	0.0128444	0.132293
1055	0.00632702	0.0714638	0.026776	1.24056	0.0324432	1.56701	0.613389	0.833057	0.670555	0.0253547	0.0145485	0.225126	0.389485	0.732514	0.0178668	0.167952	0.0104127
1056	0.0257763	0.0187912	1.25342	0.0246168	0.0465072	1.14869	0.679242	0.549814	0.756971	0.284888	1.64925	0.793259	0.487495	0.744743	0.406358	0.255149	0.163495
1057	0.127136	0.120548	0.967633	0.297453	0.0566939	0.348074	0.0255615	0.400389		0.0864962	0.721798	1.64653	0.861927	0.258745	1.08661	0.854261	0.693909
1058	0.26783	0.181541	0.0326931	2.82841e-05	0.763797	0.39491	0.305239	0.671491	1.17866	1.2116	0.684809	0.186752	1.18241e-05	0.773678	1.38319	0.183517	0.435028
1059	0.2557	0.63563	0.166618	0.455238	0.0324432	0.552087	0.0161777	0.400325	0.295259	0.0864962	0.464453	1.69582	1.2056	0.721561	0.966183	0.0187092	0.403155
1060	0.128818	0.594933	0.771973	0.0579219	0.0566939	0.103689	0.679242	0.38805	0.044744	0.0160635	1.26784	1.19379	0.13391	0.682674	0.625076	0.827716	0.107591
1061	0.0543873	0.143667	0.209931	0.000117035	0.0176644	0.205558	0.0818595	0.133699	0.000258411	0.184171	1.24366	0.019818	0.0199701	1.62004	0.0149369	0.17348	0.375943
1062	0.16802	0.125048	0.0259276	1.24056	0.0566939	0.0418681	0.458192	1.16485	0.90034	0.41853	1.39092	0.163192	0.738151	0.115355	0.00261967	0.988098	0.716091
1063	0.143667	0.0524338	0.204651	0.0158478	0.0227945	0.0290747	0.367058	0.0677409	1.35878e-05	1.2116	0.851739	0.773484	0.102267	1.03516	0.000339044	0.185333	0.415207
1064	0.143667	0.381726	0.191477	0.837848	0.966184	0.547019	0.0126022	0.60255	6.53484e-05	0.230771	1.81198	1.61063	1.27679	0.260014	0.0914389	0.641505	0.681069
1065	0.639135	0.0136707	0.0106077	0.0836781	0.59182	1.2116	0.0255615	0.0947273	0.514747	0.00551845	0.680145	1.67399	0.13391	0.0827979	0.890246	0.614906	0.0673351
1066	0.0412194	0.0379558	0.0139616	0.163466	0.0325488	1.07767	0.0343528	1.03188	1.28432	0.0222006	0.586666	0.0432745	0.738151	0.0867729	0.478238	0.750304	0.544622
1067	0.166073	0.719412	0.121862	0.305795	0.0465072	0.909993	0.00236947	0.017059	1.25786	0.157947	0.51813	0.000475936	0.779299	0.744743	0.00434678	0.00405436	0.00860695
1068	0.0656782	1.44398	0.0730619	0.00090423	0.618866	0.410637	0.679242	0.426914	0.0828756	0.695918	1.4449	1.35032	0.918164	1.34064	0.762131	1.11031
1069	0.143667	1.11598	0.0222006	0.197488	0.0104528	0.0779284	0.81449	0.0804771	1.51107	0.848713	1.60867	0.0197364	0.478585	0.176879	0.0527873	0.84244
1070	0.215468	0.0552593	0.0253009	1.05247	0.695581	0.938603	0.0062466	0.486274	0.00894507	0.669057	1.09452	0.014173	0.13391	0.0228097	0.208557	0.0696372	0.0673351
1071	0.245038	0.0187912	0.0408392	0.305795	0.0566939	0.378327	0.187741	0.0164059	0.000522468	0.0864962	0.684809	0.121967	1.42944	0.744922	0.791796	0.641505
1072	0.0636771	0.00510534	0.0625499	0.45337	0.188122	0.930282	0.000491566	0.353766	5.2393e-06	0.696564	1.66214	1.61063	0.140803	1.65977	1.08007	1.10355	0.0480179
1073	0.143667	0.534145	0.245441	0.974308	0.000141357	0.996841	0.0103938	0.709804	0.000370621	0.348074	1.23651	0.376535	0.0948815	0.170362	0.444902	0.532871	0.514373
1074	0.143667	0.0253009	0.221331	1.09673	0.000207279	0.751796	0.367058	0.264002		0.0128114	0.265039	0.717442	0.0693984	1.1095	0.594919	1.13523	0.204177
1075	0.130343	0.125048	0.0291363	0.8248	0.0324432	0.125547	0.877855	0.02702	0.824884	0.188609	1.0231	0.000475936	1.15587	0.31714	0.671202	0.327029	0.0419386
1076	0.90534	0.0813625	0.0330654	0.928639	0.000207279	0.705343	0.413735	0.193433	5.78741e-05	0.156887	1.33899	0.0857371	0.48116	0.415715	0.0228671	0.1071	7.50032e-06
1077	1.00918	0.693934	0.020613	0.102679	0.0104528	0.22922	0.0818595	0.0575782	0.776607	0.157947	1.50439	0.559086	0.246959	0.185333	0.805321	0.712929	0.0384501
1078	0.544427	0.0477426	0.00778266	0.104092	0.0324432	1.08755	0.0387622	0.659205	0.135098	1.28787	1.22376	0.000249504	0.417438	0.911495	0.831013	0.603619	0.542342
1079	0.25992	0.066921	0.341129	0.0246168	0.0566939	0.547866	0.00431036	0.305162	1.34713	0.0270497	1.20091	1.06761	0.0025914	0.0348754	0.272465	0.520335	0.0601977
1080	0.0656782	0.0379558	0.264176	0.674783	0.0122609	0.996841	0.0290909	0.659205	1.58009e-05	0.0333163	0.303558	0.392614	0.638666	0.608192	0.264002	1.05782	0.514373
1081	0.00116461	0.268221	0.148949	0.0246168	0.00486294	0.0635007	0.0162358	0.0965057	0.0333124	0.645418	0.583624	1.27018	0.545079	0.185227	0.0478573	0.471778	2.49844e-06
1082	0.22454	0.339393	0.426914	0.0740503	0.484031	0.0778926	0.376308	0.193433	2.55152e-05	0.00702629	0.408407	0.108622	0.389485	0.565126	0.750036	0.412877	0.263683
1083	0.525535	0.0284633	0.0207623	0.105568	0.0173452	0.77671	0.00150657	1.13836	5.47189e-06	1.05553	1.25786	0.0119362	0.140803	1.05705	0.691303	1.39583	0.00191555
1084	0.351262	0.0813625	0.0712433	1.24056	0.584721	0.223837	0.490683	1.27645	0.92493	0.122128	0.979351	0.360636	0.55037	0.260014	0.0154151	1.48488	0.360143
1085	0.0636771	0.0836451	0.0131477	0.0246168	0.00486294	1.15676	0.00236947	0.747922	0.120763	0.113984	0.089435	1.1085	0.750106	0.143159	0.434008	1.15992	1.5559
1086	0.639135	0.268221	0.0586452	1.05247	0.0324432	0.870268	0.874664	0.969243	0.297453	0.914736	0.409147	0.717442	0.0693984	0.475412	0.0138003	0.341371	0.015742
1087	0.0632248	0.0253009	0.0124821	1.2993	0.0699895	1.2116	0.367477	0.665317	0.0221277	0.0156387	1.23012	0.0236956	1.64946	0.735658	0.0287818	0.546657	0.00862553
1088	0.0603267	0.0136707	0.838764	0.00156605	0.0566939	1.14309	0.0226731	0.0972658	0.0732713	0.769344	1.52853	1.27018	0.228045	1.19944	0.0224435	0.488196	0.0427472
1089	0.0636771	0.155879	0.838764	0.000241146	0.618866	0.996841	0.000503824	0.0735312	0.302525	0.053085	0.851739	0.00100979	0.13391	0.409349	0.0584444	0.648266	0.00755114
1090	0.0102869	0.0175769	0.0868416	0.0602117	0.30348	0.485766	0.00236947	0.134487	2.14895e-05	0.773141	1.01968	0.906582	1.2056	0.543487	0.159389	0.487207	0.210968
1091	0.156528	0.735422	1.25165	0.104092	0.0925105	0.0130379	0.0385058	1.24184	0.000175992	1.14785	0.811131	0.0140898	0.246959	1.05705	0.12724	1.11031	0.187916
1092	0.130343	0.279051	0.191477	0.548	0.000125993	0.616076	0.802266	0.118147	0.596613	1.07601	1.45196	0.0163315	1.35967	0.0631463	0.065251	0.000573247	0.031269
1093	0.282707	0.308254	0.0456029	0.45337	0.000207279	0.547019	0.000503824	1.28968	9.82371e-06	0.0513306	0.0199734	0.0119362	0.48774	1.38505	0.0900942	0.0315806	0.0419386
1094	0.199318	0.27506	0.174511	0.837848	0.878187	1.56701	0.0290909	1.32712	0.13782	0.020613	0.0193556	0.0304665	0.0208055	0.300898	0.453595	0.0062014	0.00297511
1095	0.0603267	0.0146341	0.0128114	0.305795	0.0566939	0.100165	0.0062383	0.422506	1.29123	0.227508	0.128965	0.141026	0.13391	0.641505	0.916196	0.750304	0.00678078
1096	0.181358	1.11598	0.0373134	0.404688	0.0566939	0.0964773	0.00478767	0.0318779	0.974793	0.0544627	1.40288	0.0171727	3.18436e-05	0.24922	0.732622	0.816176	0.415207
1097	0.349364	0.534145	0.00973241	0.305795	0.00816367	0.497812	0.00105047	0.682764	1.54943	0.0708084	1.366	0.00132574	1.36575	0.220065	0.00387134	0.603619	0.0616795
1098	0.351436	0.484031	0.0715304	0.0246168	0.00491277	1.66646	0.00236947	1.8986	0.00553445	0.0318779	1.14494	0.0171727	0.518522	0.938179	0.0972658	0.543475	0.00191555
1099	0.11299	0.0284633	0.246215	0.297453	0.0285938	0.418733	0.0162358	0.193433	0.514747	0.768525	1.67793	0.141026	0.147349	0.170362	0.28459	0.753009	0.189229
1100	0.0543873	0.143257	0.0595559	0.0085726	1.18233	0.08676	0.784304	0.475437	0.00469193	1.19944	0.750625	1.38586	0.147349	0.431875	0.231024	0.17348	0.0332358
1101	0.245038	0.0543873	0.0273561	0.0246168	0.0324432	0.227508	0.00989565	0.0956867	0.000858498	0.798531	0.211572	0.0944103	0.487495	0.166565	0.187916	0.454983	0.0158629
1102	0.0778719	0.354698	0.696564	0.297453	0.364343	1.31655	0.187741	0.140662	1.21395	0.893466	0.389094	0.002283	0.0693984	0.185022	1.45496	1.51326	0.693909
1103	0.354698	1.00393	0.755952	0.16123	0.994318	0.383286	0.0818595	0.233474	0.0333124	0.0659156	0.68993	1.29413	0.518522	0.860248	0.0675647	0.0127109	0.204061
1104	0.799571	0.381726	0.947583	0.0836781	0.0176644	0.418733	0.0115419	0.140662	0.758374	0.858602	0.943613	1.27018	1.36575	0.409349	0.691303	1.07504	0.186579
1105	0.109922	0.0605038	0.41357	0.00090423	0.0294208	0.0290747	0.00236947	0.0229253	0.245164	0.107956	1.32645	1.10908	0.00198439	0.84713	0.95262	1.20694	0.00860695
1106	1.04104	0.0623545		0.404688	0.0324432	0.106586	0.00695081	0.259127	0.276048	0.575775	1.79616	0.445074	0.801635	0.220065	0.340586	0.515728
1107	0.26783	0.0187912	0.026776	0.000117035	0.00632093	0.08676	0.125547	0.798027	0.717442	0.0270497	1.01116	0.139273	0.901442	0.0631463	0.771	0.11873	0.0128444
1108	0.143667	0.0147961	0.0546446	0.0954593	0.987701	0.191885	0.00989565	0.412032	0.596613	0.0273907	0.178955	0.717442	0.673176	0.608192	0.696731	1.02177	0.0330933
1109	0.0873183	0.193542	0.637725	0.213512	0.695581	0.547019	0.00936724	0.625992	0.123399	0.14416	0.467542	0.121967	0.64245	0.617494	0.145345	0.594326	0.0217353
1110	0.387884	0.120548	0.00221689	0.692467	0.000828514	1.08519	0.614383	0.475437	0.233534	0.454885	0.399234	0.176273	0.518522	0.341371	0.12724	0.00951281	0.0419386
1111	0.469377	1.08182	0.000172637	0.0143858	0.175064	0.909993	0.00028955	0.383286	0.000169248	0.00537051	1.29952	0.00541784	0.101278	0.173912	0.799111	0.641505	1.01939
1112	0.215468	0.193542	0.137345	1.00343	0.0159781	0.184805	0.874664	0.000339044	0.875752	0.157947	0.0828756	0.527191	1.54114	1.61263	0.690048	0.637987	0.0419386
1113	0.128818	0.143257	0.221331	0.837848	0.218346	0.547866	0.627458	0.0113971	0.781968	1.66646	0.501527	0.362044	0.518522	1.10318	0.00306588	0.509453	0.0128444
1114	0.0714638	0.0813625	1.16562	0.0187719	0.0885302	1.07767	0.874664	1.24593	0.000515488	0.287105	0.750106	0.0994463	1.24374	0.0131949	0.106132	0.980117	0.000110144
1115	0.662858	0.279051	0.0538206	0.0176008	0.428768	1.20291	0.00431036	0.478915	0.71288	0.0864962	0.851739	0.212056	0.815999	1.2327	0.986851	0.00451003	0.00120754
1116	0.110487	0.0382016	1.68503	0.305795	0.0324432	1.08755	0.000503824	0.409057	0.36725	0.0659156	1.63804	0.482777	0.0531041	0.531191	0.0600635	0.0665545	0.336419
1117	0.193157	0.0962206	0.0222654	0.634801	0.00502776	0.101244	0.280637	0.665317	0.020591	1.47427	1.23031	0.0944103	0.0482961	1.79616	0.743936	0.0119383	0.0260472
1118	0.282707	0.104319	0.0089221	0.455238	1.06998	0.114449	0.0161777	1.04321	0.00195875	0.0363166	0.961203	0.165651	1.2056	0.728229	0.110605	0.919453	0.181804
1119	0.10202	0.0253009	0.112174	0.391977	0.0465072	0.456924	0.0103938	0.893466	0.019396	1.39752	0.523472	0.906582	0.542973	0.298457	0.46034	0.225954	0.0190181
1120	0.387884	0.164359	0.0222654	0.403267	0.18616	0.900368	0.00989565	0.00101992	0.00337093	0.257418	1.12723	0.696808	1.83796e-06	0.409349	0.434008	0.854991	0.122656
1121	0.793352	0.0187912	0.00952409	1.47848	0.229918	0.1846	0.00274076	0.631849	0.781968	0.0546446	1.35144	0.966151	0.48774	0.821097	0.0675647	0.0524076	0.456279
1122	0.0543873	0.0714638	0.859288	1.05247	0.0496814	1.25264	0.0162358	1.34665	0.0170771	1.13541	0.858602	0.00856106	0.901442	1.65977	0.799111	1.59807	0.174397
1123	0.109922	0.0605038	0.0124821	0.837848	0.0288657	0.0442773	0.00236947	1.30257	1.14254	1.33753	1.32094	0.00513392	1.02351	0.211093	0.9487	0.0813022	0.533884
1124	0.354698	0.0338976	0.107833	1.24056	0.695581	1.60336	0.00182577	0.547653	0.720128	0.294603	1.37578	0.496401	0.801635	0.744743	1.00213	1.05637
1125	0.22454	0.0340275	0.122128	0.297453	0.0885302	1.56075	0.00105047	0.00236947	0.781968	0.876093	1.16182	0.00861418	1.30015	1.05705	0.0154151	0.0315806	0.0419386
1126	0.0412194	0.0175769	0.659706	0.60438	0.0324432	0.631849	0.00989565	0.140662	2.41223e-05	0.114449	0.128923	0.0373213	0.138739	0.239345	0.000339044	0.723849	0.693909
1127	0.014572	0.00633519	0.0768293	0.297453	0.000141357	0.0693504	0.417463	0.0442773	0.0927055	1.28787	1.44212	0.200526	0.797014	0.260014	0.515058	0.454913
1128	0.16802	0.0187912	0.0154985	0.028143	0.0496814	0.418733	0.00311387	0.250087	0.000489564	0.148949	1.29766	0.199869	1.2056	0.018188	1.08661	0.647036	0.0141244
1129	0.26783	0.0854809	0.0318779	0.0457147	0.000828514	0.343882	0.040033	0.06489	1.52494	0.109529	0.643283	0.0150005	0.42799	0.796724	0.308981	0.854261
1130	0.16802	0.000539202	0.0730619	0.45337	0.143695	1.10542	0.000794847	0.705708	0.401383	1.13541	0.0473888	0.604583	1.28258	0.509732	0.269018	0.752448	0.207021
1131	0.354698	0.120548	0.0504897	1.05247	1.11781	1.22638	0.818794	0.205396	0.000522468	0.00302546	1.13139	0.693941	1.42944	0.239345	0.453595	0.901185	0.141078
1132	0.0636771	0.0526651	0.00952756	0.213512	0.00602413	0.264485	0.00989565	0.557964	0.0085726	0.0393227	0.408238	0.000475936	0.0290769	0.173912	0.956773	0.637987	0.141078
1133	0.544427	0.0146341	0.188882	0.274503	0.557956	1.03188	0.251891	0.103569	0.205591	0.157947	1.32643	1.84527	0.0432745	0.260014	0.00261967	0.603619	0.0616795
1134	0.158274	0.0222606	0.0378786	0.0579219	0.000287385	0.263942	0.000503824	0.627458	0.724233	1.02146	0.578169	0.000670954	0.303558	0.415715	0.308981	0.129088	0.135595
1135	0.110487	0.0187912	0.0625499	0.756626	0.00486294	1.10178	0.0231972	0.998779	0.0828756	0.0513038	0.348199	0.168225	0.269904	1.05705	0.0782968	1.09247	0.000177215
1136	0.354698	0.0552593	0.0236777	0.639666	0.0324432	1.20291	0.874664	0.0156359	0.0924216	1.2116	0.956806	1.64653	1.28258	1.1283	0.449098	0.17348	0.750304
1137	0.354698	0.125048	0.124928	0.724233	0.0566939	0.707035	0.00528506	0.0129648	1.38442	1.30234	1.12145	0.161223	0.0790797	0.128214	0.00387134	0.899902
1138	0.228137	0.146495	0.221331	0.756626	0.0496814	0.835252	0.0062383	0.120456	0.493964	0.0291597	1.27242	0.00895686	0.478585	0.0465496	0.49657	0.833008	0.532871
1139	0.0578647	0.120548	0.00702629	0.0836781	0.0288657	1.2116	0.0103938	0.0541363	3.4684e-05	0.401383	0.980987	0.0197364	1.14743	0.00161791	0.00509397	0.203987	0.174397
1140	0.0636771	0.0854809	0.0408392	0.980587	0.680864	0.103689	0.0103938	0.547653	0.00103188	0.487751	0.956806	0.91083	1.28258	0.0348754	0.242184	0.167952	0.2768
1141	0.0543873	0.0175769	0.214362	0.837848	0.0377135	0.34782	0.0115419	0.899474	1.01116	0.595252	1.18914	1.27018	0.140799	0.532998	0.125417	0.688668	0.271491
1142	0.0257763	0.381726	0.317816	0.837848	0.218306	0.0297896	0.000794847	0.00403376	1.35089	0.0864962	0.251964	0.225126	0.796077	0.532998	0.986851	0.608773	0.411223
1143	0.110487	0.719412	0.0185696	0.104092	0.0324432	0.497812	0.233369	0.511665	0.0164031	0.0330654	0.696467	0.644088	0.246959	1.15992	0.354722	1.25907	0.207021
1144	0.0873183	0.693934	0.055196	0.0579219	0.549318	0.0876267	0.0255615	0.625992		0.408407	0.141973	1.06761	0.518522	0.00640388	0.760374	1.10355	0.0900942
1145	0.0636771	0.0253009	0.13227	0.00527204	0.0324432	0.938603	0.367058	1.91999	0.0275919	0.0170884	0.128923	0.717442	1.02351	0.143159	0.291419	1.15138	0.0384501
1146	0.639135	0.719412	0.0373134	0.837848	0.0114049	1.54864	0.874664	0.783358	0.0378786	0.35234	1.6632	0.0171727	0.901442	0.532998	0.286064	0.550074
1147	0.105273	0.13269	0.0586452	0.206108	0.000125993	0.911934	0.0161777	0.569659	0.744925	0.982044	0.841038	0.000711754	0.252798	0.409349	0.0138003	1.31465
1148	0.0714638	0.0524338	0.00310682	0.245441	0.0566939	0.000714007	0.818794	0.646303	0.0222751	0.0425045	0.073799	0.199869	0.147349	1.15992	0.270995	1.04488	0.542342
1149	1.00918	0.0136707	0.35234	0.0689936	0.296485	0.975018	0.874664	1.00213	0.000216295	0.943613	1.54895	1.35032	1.2056	0.744922	0.00112037	0.57393	0.128575
1150	0.00976225	0.268221	0.0273561	0.0246168	0.950068	0.971461	0.000260837	0.0164059	0.0573657	0.0538206	0.681732	0.717442	1.2056	1.04881	0.0378152	0.771	0.382367
1151	0.90534	0.0378019	1.05585	1.0315	0.0465072	0.114449	0.0210656	1.03539	0.827628	0.385124	1.55955	0.717442	0.272143	0.018188	1.08628	1.38436	0.15455
1152	0.128818	0.843723	0.0257763	0.245441	1.60276	0.348074	0.0103938	0.400325	1.22054	0.00973241	0.597547	1.06761	1.15992	0.143159	0.000339044	0.838592	0.264101
1153	0.110487	0.0451117	0.121269	0.45337	0.0104528	0.0335471	0.367058	0.529479	0.0542502	1.53666	1.29893	0.0623038	0.973766	0.136688	0.000357266	0.0139626	1.43057
1154	0.0252413	0.0363594	0.221331	0.0579219	0.0206254	0.437271	0.00311387	0.810691	0.205591	1.42765	1.7345	1.51997	0.956894	0.0161011	0.692254	0.353298	0.0419386
1155	0.158274	0.183778	0.155453	0.00690563	0.00963246	1.00324	0.0941473	0.682764	0.634801	0.0222654	0.167141	0.0693984	0.806599	0.719721	1.086	0.125102	0.00860695
1156	0.0656782	0.143257	0.0378786	0.245441	0.57969	0.961878	0.0193754	0.39495	0.00839413	0.0288281	1.21444	0.445074	1.28258	0.758826	0.169258	0.874728	0.0141244
1157	0.143667	0.0253009	0.164359	0.837848	0.0362918	0.181519	0.682764	0.863976		0.216831	0.886997	0.0184256	0.593388	0.781398	0.0918855	0.418474
1158	0.163605	0.843723	0.0416864	0.359225	0.00816367	0.258025	0.00182664	0.193433	0.413549	0.744925	1.29479	0.0944103	1.15265	0.860248	0.726448	0.185333	0.496508
1159	0.381726	0.701137	0.106322	0.728581	0.00502776	0.547866	0.00431036	0.692254	0.00405737	0.0544627	1.13139	0.0153616	0.797014	0.128214	1.1054	0.203987
1160	0.110487	0.128818	0.0580177	0.297453	0.438058	1.18139	0.000794847	0.758164	0.854548	0.0188675	1.69916	0.141026	1.28342	1.29552	0.409057	0.746586	0.264101
1161	0.662858	0.164359	0.119149	0.281609	0.18616	0.405423	0.323692	0.557956	0.611625	0.0418154	1.36722	0.0276906	0.804596	0.342702	0.409057	0.106658	0.375943
1162	0.199318	0.0136707	0.00131184	0.902563	0.0136266	0.497812	0.0080139	0.0104528	0.0659439	0.0170884	1.53153	1.27093	0.269265	0.0631463	0.159389	0.391098	0.212131
1163	0.2557	0.0379558	0.0128114	0.404688	0.0110304	1.17121	0.000503824	0.66107	0.000522468	0.15267	1.81198	0.0300736	0.13391	0.013888	0.00938999	0.486042	0.0167184
1164	0.143667	0.00834782	0.126632	9.18331e-05	0.0104747	0.156291	0.040033	0.41853	4.79694e-05	0.112174	1.41692	0.0184256	1.36575	0.531191	0.115781	0.572338	0.207021
1165	0.28489	0.0605038	0.0839482	0.756626	0.486607	1.26208	0.0161777	0.18351	0.0164031	0.0378786	1.142	0.503713	0.804596	1.03516	0.0972658	0.0593152	0.837848
1166	0.110963	1.11598	0.0623545	0.0579219	0.00050857	0.0335471	0.0225295	0.0379758	0.551058	0.911934	8.73826e-05	0.0150005	0.575483	0.00432987	0.394254	1.15138	0.299199
1167	0.2557	0.220017	0.0185696	0.000584758	0.0121238	0.798027	0.557964	0.259074	3.23678e-05	0.244365	0.812442	0.138731	0.260669	0.033778	0.04954	0.00452858	0.0567949
1168	0.0778719	0.242957	0.0433205	0.000584758	0.0377135	0.030335	1.0944	0.0206254	0.989186	0.709804	0.744925	0.00258105	0.772451	0.349206	0.72478	0.454983	0.189229
1169	0.16802	0.0222606	1.08201	0.837848	0.0472079	0.0500593	0.828409	0.0456029	0.000238378	0.257418	0.736638	1.27018	0.952735	0.266224	0.0378152	0.0160554	0.227867
1170	0.544427	0.123968	0.0363166	0.837848	0.464652	1.08519	0.0941473	1.69008	0.256809	0.314593	0.634821	0.14927	1.24249	0.019396	0.515058	1.17684	0.000339044
1171	0.166073	0.113798	0.581736	0.870462	0.715751	1.20291	0.784304	0.715179	1.41622	0.794225	1.75018	1.10908	0.0478915	0.0827979	0.145993	0.263683	0.207021
1172	0.110487	0.133322	0.0222654	0.340291	0.00963246	0.529479	0.14801	1.68503	0.113499	0.156887	1.29743	1.26463	0.318562	0.185022	0.000357266	0.616695	0.0170817
1173	0.994318	0.0543873	0.168904	0.17072	0.0133886	0.146007	0.0941473	0.319295	0.0659439	0.0965057	0.0164031	0.0427629	0.42799	1.03516	0.466832	0.799843	0.0141244
1174	0.0603267	0.0451117	0.13269	0.463849	0.0142957	0.179505	0.000958094	0.882431	0.141973	1.312	1.24556	0.984072	0.64245	0.565126	0.0824403	0.627227	0.00799921
1175	0.354698	0.0632248	0.0170884	1.23105	0.282933	0.000417851	0.0116007	0.616695	0.000334452	0.982044	1.11987	0.306792	0.684239	0.860248	0.606458	0.854261
1176	0.0603267	0.242957	1.15537	1.05247	0.411268	0.330031	0.110904	0.269527	1.1283	0.832989	0.958658	0.0947273	0.874941	0.641505	0.409057	1.31059	0.141078
1177	0.110487	0.218219	0.0222654	0.213512	0.0212537	0.114449	0.00236947	0.57556		0.0625499	1.09966	0.0857371	0.64245	1.05475	0.344852	0.732514	0.646555
1178	0.0543873	0.0136707	0.13227	1.2993	0.00963246	0.0330651	0.0210656	0.0347845	0.258745	0.888771	1.16182	0.00101992	1.02351	0.31714	0.927612	0.240155	0.207021
1179	0.245038	0.0378019	0.00973241	0.837848	0.0169699	1.02653	0.00989565	0.383286	0.0333124	0.103689	0.684809	0.0898719	0.487495	1.13715	1.1054	0.843222	0.15455
1180	0.245038	0.381726	0.0580177	1.05247	0.268234	0.00564313	0.0257673	0.0916106	0.434037	0.580075	0.773678	0.0405594	0.00651117	0.033778	0.765311	1.4421	0.00860695
1181	0.128818	0.120548	0.0259276	0.429857	0.0933926	0.996841	0.125547	0.289376	1.1026	0.0188675	1.36722	0.755766	0.518522	0.170362	0.12724	0.603619	0.174397
1182	0.0182463	0.0284633	0.004831	0.102679	0.0324432	0.0964773	0.000794847	0.0442773	0.0732713	1.28787	1.38442	0.680047	0.260669	0.721561	0.355558	0.12345
1183	0.00632702	0.10202	0.655982	0.837848	0.471456	1.32712	0.00989565	0.0252092	9.82371e-06	0.155879	1.39261	1.41901	0.66035	0.865851	0.0937018	0.252818	0.886675
1184	0.282707	0.0745811	0.0253547	0.290669	1.05061	0.146007	0.458192	0.0570899	0.299528	0.0667211	1.32094	0.128703	0.110144	0.796724	0.57393	0.119088	0.00116411
1185	0.0543873	0.160767	0.100345	0.245441	0.0176644	1.05443	0.0255615	0.153217	0.351168	1.71127	0.561253	0.140392	0.174376	0.342702	0.427682	1.13732	0.435028
1186	0.354698	0.146495	0.149499	0.104092	0.406353	0.798027	0.125547	0.267645	1.69722e-06	0.231025	0.127102	0.486274	0.260669	0.686383	0.814876	1.1569	0.013804
1187	0.2557	0.125048	0.107956	1.05247	0.000287385	0.996841	0.809419	1.51692	0.434037	0.0229253	1.60867	0.484502	0.256074	0.151627	0.984905	0.434111	0.415207
1188	0.03125	0.0175769	0.0106077	0.928639	0.111174	0.0208192	0.784304	1.14034	0.764549	1.66646	1.17915	0.014173	1.2056	0.0977828	1.24382	1.09257	0.0187092
1189	0.279041	0.084537	0.0269817	0.404688	0.533912	1.02653	0.0103938	0.22953	0.00115059	0.0128114	0.978833	0.0705869	0.13391	0.267595	0.0972658	1.01267	0.173626
1190	0.110487	0.0745811	0.124928	0.404688	0.00486294	1.56701	0.00150657	0.529479	0.643744	1.28787	0.574515	0.176273	0.260669	1.04881	0.193433	0.468559	0.0498859
1191	0.247866	0.084537	0.0604312	0.986335	0.0121238	0.547019	0.00728151	0.0956867	1.00478	1.57342	0.736638	1.20592	0.901442	0.143159	0.0282871	0.327029	0.0315806
1192	0.130387	0.0605038	0.0586452	0.0836781	0.0288657	1.10616	0.040033	0.863976	1.07293	0.158826	0.670419	0.445074	0.655883	0.0331658	1.47427	0.0427472	0.163495
1193	0.156528	0.00633519	0.248158	0.0246168	0.0566939	0.866502	0.367058	0.525671	0.71654	1.01784	1.20091	0.000670954	0.461519	0.642148	0.0164904	0.691314	0.0133363
1194	0.351262	0.0284633	0.124928	0.000522468	0.881385	0.85527	0.000794847	0.0340348	1.0488	1.03247	0.696706	0.717442	0.575483	0.860248	0.453595	0.674063	0.011301
1195	0.544427	0.0187912	0.0330654	0.245441	0.00058025	0.545062	0.818794	0.320324	1.23105	1.19944	1.0231	0.0289111	0.738151	0.185022	0.00938999	0.0384501	0.031269
1196	0.128818	0.0524338	0.0538206	0.213512	0.0566939	0.0557367	0.0210656	0.614992	0.175238	1.08519	1.34001	0.0499403	0.13391	0.641505	0.110605	0.265911	0.0128444
1197	0.156528	0.667818	0.0222006	0.650085	0.0176644	0.264485	0.614383	1.10028	0.103779	0.701852	0.456831	3.12345e-05	1.35967	0.292071	1.50775	0.758826	0.497043
1198	1.04104	0.529877	0.0106077	1.05247	0.143668	1.44594	0.818794	0.0673398	0.998268	0.420051	1.27242	0.239933	0.518522	0.153613	0.762131	0.641505	0.238697
1199	0.0543873	0.0451117	0.0128114	0.781968	0.691904	0.705343	0.000260837	0.614992	0.461013	0.580075	1.65977	0.468489	1.2056	0.128214	1.29678	0.603619	0.0673351
1200	0.130387	0.0175769	0.174511	1.0315	0.000125993	0.363037	0.0062383	0.0972658	7.55986e-07	0.578893	0.523472	0.349643	0.48774	0.596289	0.691303	0.723849	0.0900942
1201	0.0636771	0.0187912	0.0340275	0.0466821	0.0389398	0.267061	0.605649	0.0115419	0.0275919	0.0805753	0.250264	0.906582	0.0790797	0.744922	0.641313	0.486042	0.403155
1202	0.110487	0.0552593	0.107833	0.0158478	0.0385058	0.614324	0.000794847	1.68503	0.0221277	0.0339893	1.26926	0.596813	1.35068	0.260014	0.658356	0.810255
1203	0.639135	0.0253009	0.0904058	0.213512	1.05069	0.85527	0.0226731	0.187269		0.174511	1.23651	0.128703	0.260669	0.608192	0.267144	0.17348
1204	0.339393	0.0187912	0.0154944	0.596613	0.427943	0.000417851	0.00236947	0.475437	0.00801613	0.0425045	1.34001	0.0427629	0.13391	0.81884	0.340586	1.15978	0.00365416
1205	0.215468	0.0634038	0.0787531	0.305795	0.0566939	1.15676	0.00105047	0.249951		1.07119	1.32643	0.0705869	0.804596	0.682674	0.118175	0.0330933	0.000681823
1206	0.22454	0.381726	0.00702629	0.0836781	0.249105	0.101244	0.125547	0.725288	3.76847e-05	0.0777382	0.794225	0.008124	0.0790797	0.721561	0.799111	0.292071	0.122656
1207	0.0656782	0.0175769	0.166618	0.756626	0.180617	0.0379172	0.679242	0.608801	1.0461e-05	1.22638	0.207285	0.801306	0.487495	0.409349	0.405379	0.135273	0.013804
1208	0.199318	0.143257	0.0139616	0.213512	0.755443	0.227508	0.00989565	0.0257673	0.994285	0.0333163	0.705245	0.00258105	0.750106	0.173912	1.34459	1.27755	0.0305397
1209	0.282707	0.411084	0.306284	0.927946	0.0566939	1.08519	0.00105047	0.595652	0.214715	0.794225	0.480246	0.93471	0.55037	0.239345	0.824301	1.06386	0.0673351
1210	0.639135	0.534145	0.0619423	1.44768	0.000141357	1.14309	0.471657	0.88481		0.473879	1.43531	1.41901	0.174376	1.2327	0.159389	0.682674
1211	0.0611523	0.0187912	0.119149	0.547823	0.321005	0.527876	0.040033	0.920178	1.17818	0.156887	0.161702	0.199869	0.174376	1.04881	0.453595	0.0104127	0.0143635
1212	0.158274	0.0605038	0.0798104	0.592637	0.000125993	0.39491	0.605649	0.10058	0.000101357	1.09315	0.244365	0.00320659	0.773245	0.860248	0.0630905	0.222754	0.988916
1213	0.110487	0.0147961	0.186696	0.00254629	0.000125993	0.0335471	0.0210656	1.20291	0.615463	1.13715	0.874941	1.06761	0.0297754	0.000345814	0.12724	0.648266	0.406545
1214	0.199318	0.143257	0.0730619	0.218219	0.00421798	0.387849	0.040033	0.00757637	0.0221277	0.665063	0.979351	0.596813	0.278548	1.4317	0.00439714	0.152157	0.0485396
1215	0.16802	0.0136707	0.0154985	0.297453	0.0288657	0.180044	0.000503824	1.0314	0.389485	0.0355778	1.53406	0.291615	1.28258	0.298457	0.6375	0.682674	0.0485396
1216	0.124906	0.0187912	0.0253547	0.329484	0.0114049	1.12078	0.00580213	0.614992	0.00478282	0.00973241	0.642148	0.0304665	0.518522	1.30147	1.7437	1.94419	0.011301
1217	0.109922	0.0146341	0.221331	1.05247	0.338471	1.42765	0.00989565	0.299931	0.0480157	0.257418	0.360839	0.00345998	0.42799	1.03516	0.31319	0.544622	0.0128444
1218	0.000915771	0.0605038	0.637725	0.0457147	0.540677	0.909993	0.0210656	0.305239	1.33455	0.0756104	0.480246	0.140654	1.2056	0.81884	0.957796	0.134494	0.263683
1219	0.0543873	0.104319	0.804614	0.0579219	0.0110304	0.422506	0.00236947	0.934567	0.297453	1.39738	0.882441	0.693941	0.13391	1.3361	1.47427	1.14042	0.00860695
1220	0.143667	0.00633519	0.166618	0.305795	0.321005	0.0700091	0.490683	0.0447105	1.05935	0.0573845	0.658642	0.00320659	0.0290769	0.744743	1.16795	0.127663	0.437315
1221	0.639135	0.231686	0.149499	0.0725123	0.0824403	0.562854	0.490683	0.06489	0.105722	1.53666	0.684809	0.00054449	0.0328192	0.115253	0.0972658	0.00515162	0.0673351
1222	0.0636771	0.0115413	0.00973241	0.213512	0.0110304	1.10542	0.81449	0.452489		0.155453	1.33899	1.11183	0.0693984	0.714296	0.637751	0.0754085	0.122656
1223	0.0817707	0.0284633	0.137345	0.359225	0.0122609	1.12078	0.125547	1.00213	0.0469117	0.0178533	0.464453	1.06761	0.246959	0.114582	0.405379	0.468559	0.0436368
1224	0.0656782	0.0284633	0.0813625	0.125459	0.0229588	0.914736	0.0255615	0.12724	1.17818	1.30234	0.0467439	0.445074	0.336159	1.54895	1.84077	0.503627	0.00427705
1225	0.225982	1.08182	0.0586452	0.0836781	0.618866	0.388967	0.0062466	0.53339	0.0152793	0.833403	0.0828756	0.726448	0.684239	0.037705	0.799111	0.202539
1226	0.293972	0.133322	0.0619423	0.000130432	0.0566939	0.179505	0.0255615	0.201225	0.183957	1.32377	0.311869	0.645646	0.48774	0.00161791	0.134494	0.382824	0.00217307
1227	0.158274	0.659755	0.204651	0.0602117	0.0325488	0.779087	0.57556	0.375806	0.000141749	0.0326931	0.144989	0.225126	0.13391	0.000345814	1.48239	0.637987	0.0167184
1228	0.128818	0.0588537	0.677334	0.391977	0.0591019	0.187269	0.00528506	0.938603	0.00894507	1.56701	0.60794	1.38586	0.13391	0.686383	0.0106953	0.487207	0.750304
1229	0.0109658	0.0222933	0.0430438	0.928639	0.10176	1.07601	0.00483064	0.0713103	0.596613	0.112174	0.161702	0.00861418	0.00657668	1.14239	0.0972658	0.848477	0.0171779
1230	0.166073	0.0935914	0.0259276	0.548	1.18233	0.810678	0.000354405	1.12961	0.157484	0.769344	1.06112	1.38586	0.796077	1.26926	0.00384696	0.641505	0.106132
1231	0.639135	0.0340275	0.0586452	0.404688	0.175064	0.428768	0.00301572	0.333358	0.714632	0.580075	0.00478282	0.00529054	9.20491e-06	0.698796	1.3227	0.11873	0.0601977
1232	0.811412	0.204372	0.0147841	1.24056	0.0325488	0.613454	0.228344	0.139422	0.016027	0.434638	1.00555	0.00823351	0.450141	0.018188	0.000662176	1.15027	0.00439714
1233	0.293972	0.0253009	0.411084	1.10987	0.000282453	0.314449	0.562854	0.938603	0.000241146	0.0124821	1.23012	0.0164904	1.06385	0.682674	0.02281	0.185333	0.693909
1234	0.351436	0.0340275	0.264176	0.176998	0.0294208	0.485766	0.000747392	0.225954	0.409147	0.891845	0.0282481	0.90467	0.797014	0.536158	0.0782968	0.0112386	0.42755
1235	0.16802	0.381726	0.0378786	0.0742467	0.799211	0.39491	0.0260148	1.4331	0.0129045	0.194245	1.16789	0.392614	0.0878145	0.00161791	1.00213	0.603619	0.238697
1236	0.245038	0.0836451	0.435184	0.0457147	0.659205	0.759461	0.00728151	0.061531	0.0154436	0.290669	1.46399	0.906582	0.773245	0.31714	0.595672	0.0384501	0.00860695
1237	0.166073	0.00633519	0.0408392	0.104771	0.874664	1.63531	0.000503824	1.15537	0.0742467	0.459961	0.903246	0.392614	0.518522	0.864214	0.966183	0.10515	0.0900942
1238	0.158274	0.063394	0.0191665	0.0836781	0.516077	0.670207	0.00236947	0.0416864	0.302196	0.328517	0.528944	0.0517746	0.518522	0.341371	0.966183	0.11022	0.163495
1239	0.0768553	0.0136707	0.0466821	0.414377	0.000282453	0.547019	0.00456448	0.0956867	0.786599	0.51821	0.186078	0.00283787	1.2056	0.446221	0.690048	0.434835
1240	0.518525	0.0340275	0.0128114	0.00106943	0.516077	0.507087	0.0161777	0.793749		0.0712433	1.03991	0.0916106	0.690706	0.431875	0.139093	0.998451	0.0494044
1241	0.245038	0.0378019	0.0586452	0.0374411	0.0114049	0.507087	0.000794847	1.13083	0.470465	0.0595559	1.17893	0.114919	2.93226e-05	0.732514	0.409057	0.282723	0.0659135
1242	0.130343	0.0524338	0.026776	0.837848	0.0566939	0.410637	0.000260837	0.10058	0.724233	0.578893	0.836608	0.00621758	1.15992	0.532998	0.409057	0.616695	0.403155
1243	0.110487	0.0187912	0.00973241	0.728581	0.321005	0.417463	0.0818595	0.205558	0.894899	1.39752	1.36722	0.231478	0.714205	0.881745	0.0143635	0.220336	0.693909
1244	0.109922	0.0136707	0.055196	0.0567949	0.0156217	0.582133	0.000299997	0.624388	0.052172	0.020613	0.854548	0.0956132	1.02351	0.173912	0.000339044	1.09665
1245	0.811412	0.0605038	0.0416864	0.0355853	0.00486294	0.156887	0.000260837	0.596037	0.000326032	1.25165	0.958308	0.00529054	0.48774	1.11987	1.38319	0.10418	0.0330933
1246	0.339393	0.0530568	0.341129	0.404688	0.516077	0.410637	0.00133621	0.187269	8.59603e-05	0.500506	0.680212	0.686568	0.952735	0.879462	0.12724	1.44085	0.15455
1247	0.03125	0.164359	0.121862	0.927946	0.143118	0.0664357	0.000299997	0.961878	0.0968495	1.25165	1.33899	0.445074	0.673176	0.532998	0.0106953	0.258745	0.0427627
1248	0.0873183	1.04104	0.020613	0.000522468	0.00058025	0.562854	0.679242	0.287236	0.000196553	1.42765	1.17033	1.25342	0.433073	2.01946	0.000339044	0.641505	0.0524076
1249	0.945314	0.0798104	0.0586452	0.163466	0.230918	0.714202	0.040033	1.25827	0.71592	0.0272519	1.02811	0.0857371	0.478585	0.24922	0.671202	1.07504	0.000339044
1250	0.0611523	0.204372	0.0131477	0.837848	0.000287385	0.038666	0.000503824	0.751796	0.854548	1.312	0.227906	1.5166	1.2056	1.03516	0.011453	0.743936	0.163495
1251	0.0111531	0.0363594	0.191477	0.547823	1.03075	0.472176	0.605649	0.00844447	0.0377425	0.695918	1.65977	0.696808	1.15992	0.543487	0.085274	0.825577	0.0436368
1252	0.215468	0.247866	0.0222654	0.870462	0.0324432	1.02653	0.818794	0.15843	0.0008301	1.34665	0.55082	0.00451826	1.2056	0.194789	0.115781	0.10418
1253	0.0660163	1.04104	0.0139616	0.213512	0.033789	0.562854	0.548006	1.3419	0.657474	1.07767	0.556721	0.292254	0.199869	0.694641	0.0106953	0.558517	0.013804
1254	0.465757	0.0253009	0.124928	0.870462	0.321005	0.372785	0.00695081	1.31378	1.46399	1.39534	0.389485	0.0756193	0.00860721	1.29729	0.424795	0.0517224	0.0170817
1255	0.525535	1.04104	1.15697	0.297453	0.0566939	0.547866	0.679242	0.146607	1.24092e-05	0.789624	0.01301	0.0184256	0.48774	0.0161011	1.08661	0.306545	0.189229
1256	0.143667	0.181541	0.0378786	0.0929545	0.695581	0.0335471	0.000894415	1.4614	0.326946	0.594309	1.55955	0.717442	0.269265	0.00640388	0.375806	1.10355
1257	0.239985	0.534145	0.0839482	1.05247	0.00963246	0.659936	0.0103938	0.624388	0.000169248	0.180044	1.1592	0.0170771	0.804596	0.744743	0.225148	0.00306588	0.2768
1258	0.146495	0.0175769	0.0124821	0.281609	0.0325488	1.29604	0.00236947	0.0541363	0.380787	0.0872526	1.26236	0.362242	1.2056	0.260014	0.916196	0.0260472	0.264101
1259	0.0543873	0.160767	0.822296	0.297453	0.000282453	1.52148	0.000503824	0.146607	0.961203	1.04413	0.450141	0.0986749	0.956894	0.00432987	0.240518	1.15138	0.189229
1260	0.351262	0.0258255	0.0124821	0.245441	0.0110304	0.562854	0.0015059	0.751796	0.0176008	0.149753	0.0559465	0.0499403	0.0514015	1.14511	0.225148	0.0616795	0.0128444
1261	0.469377	0.0714638	0.112174	0.176998	0.0324432	1.18139	0.0226731	0.679963	0.00103188	0.0864962	0.684809	0.717442	0.518522	0.694641	0.0154151	0.365305	0.0673351
1262	0.143667	0.287236	0.0222006	0.213512	0.0147609	1.42184	0.377878	0.0171727	0.000235904	0.641628	1.24556	0.717442	8.21147e-06	0.382655	0.193433	0.988784	0.00318689
1263	0.719412	0.0147961	0.0580177	0.403267	0.471456	1.23129	0.874664	0.41853	1.04907	0.0128114	0.696467	1.10908	1.44557	1.03516	0.00384696	0.682674	0.207021
1264	0.07784	0.104319	0.0162313	0.104092	0.0138053	0.263942	0.0126022	0.422506	0.263598	0.986335	1.25758	0.00636298	0.48116	0.105599	0.0224435	0.646199	0.0205536
1265	0.0636771	0.0632248	0.0708084	0.214362	0.453924	0.256318	0.00695081	0.0595319	0.940172	0.920358	0.764549	0.008124	1.16177	0.260014	0.284125	1.4421	0.264101
1266	0.0257763	0.0136707	0.00973241	0.00192171	0.280279	0.34782	0.00431036	1.10236	0.000166305	0.0864962	0.389485	0.168225	0.0790797	0.260014	0.0252092	0.017062	0.00261773
1267	0.00632702	0.465757	0.217393	0.245441	0.0227945	0.00975608	0.818794	0.655629	1.52494	1.30234	1.54042	0.0177737	0.0790797	1.65256	0.0209776	0.0616795	0.00112037
1268	0.215468	0.529877	0.245258	0.121125	0.000125993	0.705343	0.367058	0.624388	0.125459	1.30234	1.02773	0.144813	0.854548	0.208631	0.957796	0.603619	0.375943
1269	0.0660163	0.0147961	0.346595	0.049676	0.0104528	0.184171	0.0837796	0.133699	0.0786025	1.30234	0.0021372	0.0857371	0.260669	0.732514	0.0208055	0.84713	0.186579
1270	0.158274	0.242957	0.0131477	0.182736	0.0501184	0.48402	0.00236947	0.449492	0.215603	0.0273561	1.17915	0.503713	0.68993	0.233073	0.091778	0.0253034	0.00116411
1271	0.639135	0.0146341	0.0147841	0.0457147	0.0176644	1.58764	0.367058	0.125547	0.000103472	0.0207623	0.874941	0.14927	0.796077	0.31714	0.0347845	1.22861	1.27401
1272	0.0817707	0.0766657	0.053085	0.728581	0.0566939	0.85527	0.0255615	0.751796	0.246232	0.0333163	1.44452	0.0756193	0.673176	1.18493	0.338288	0.0171779	0.122656
1273	0.2557	0.0588537	0.696564	0.167711	0.0114049	1.25264	0.000559548	1.12078	0.170734	0.0259276	1.32645	0.168225	0.13391	0.860248	1.06415	0.84713	0.00799921
1274	0.16802	0.00633519	0.0326931	0.724233	0.0566939	1.48826	0.00989565	0.325445		0.768525	0.255299	0.0200065	1.58833	0.682674	0.689412	0.0271663	0.091778
1275	1.11598	0.0187912	0.659706	0.781968	0.279895	1.34507	0.0290909	0.0756153	8.93243e-05	0.0425045	0.983514	0.239933	0.931604	0.0193512	0.12724	0.737227
1276	0.0660163	0.0253009	0.107956	0.596613	0.0133886	0.366653	0.0193754	0.272993	0.0573202	0.156887	0.167141	0.23319	0.820902	0.24922	0.671202	0.484823
1277	0.146495	0.0552593	0.0373134	0.928639	1.28439	1.2116	0.0116562	0.603509	1.38701	0.109407	0.135536	0.225126	0.901442	0.143159	0.000339044	1.196
1278	0.282707	1.11598	0.00973241	0.297453	0.0121238	1.66646	0.00105047	0.207401	0.0513306	0.648847	0.467542	0.376535	0.408238	0.151627	1.33643	0.155484	0.011478
1279	0.0543873	0.0136707	0.245258	1.26576	0.0176644	0.791401	0.0210656	0.0290159	0.848569	0.100345	0.64677	1.38586	1.15265	0.00266861	0.723221	0.0427472	0.0171779
1280	0.282707	0.084537	1.06232	1.05247	0.645753	0.000783452	0.0225295	0.209843	0.301917	0.642671	0.73203	0.717442	1.28258	0.018188	0.115781	0.56143	0.207021
1281	0.11299	0.047889	0.00668277	0.927946	0.0104528	0.215228	7.47785e-05	1.34548	1.38442	0.0222654	1.53651	0.854532	1.06385	1.12929	0.0537467	0.185333
1282	0.0543873	0.106905	1.02653	0.359225	0.476292	1.52148	0.306792	1.34548	1.38442	1.21513	0.680145	0.0750201	1.2056	0.208631	0.0154151	0.00661549	0.418751
1283	0.0778719	0.0338976	1.73521	0.547823	0.0566939	0.0771948	0.679242	0.696594	0.14284	0.0269817	1.65977	0.0228001	0.48774	0.147084	0.239758	0.0205536	0.00439714
1284	0.0817707	0.10202	0.0686934	0.402128	0.0566939	0.0257545	0.000503824	0.642671	0.827628	1.58889	1.28132	0.445074	0.228045	0.596289	1.15034	1.10355	2.97198e-05
1285	0.209602	0.218219	0.398641	0.115573	0.0566939	0.643867	0.950573	0.927692	1.61236	0.0573845	0.0346724	0.854532	0.684239	0.185022	0.67804	0.0139626	0.0362802
1286	0.128818	0.143257	0.146495	0.125997	0.0324432	0.740528	0.272471	0.0215038	5.2393e-06	0.0156387	1.67793	0.453964	0.239933	0.732514	0.633808	0.682674	0.0128444
1287	0.143667	1.04104	0.0868416	0.245441	0.0104528	0.562854	0.228344	0.596037	0.00176286	1.30234	0.116797	1.16204	1.54114	0.173912	0.523272	0.0338041	0.102045
1288	0.354698	1.11598	1.05247	0.214362	0.682764	0.773141	0.614383	1.34611	0.0725779	1.26522	1.06692	0.660187	0.147349	0.114582	0.0954657	0.68426	0.415207
1289	0.126754	0.193542	0.0659156	0.102679	0.0362918	0.184171	0.00311387	0.625076	0.155182	1.42765	0.417438	1.11183	0.673176	0.0631463	0.0937018	0.465722	0.00318689
1290	0.0585625	0.534145	0.0667211	0.879691	0.1729	0.154919	0.0103938	0.608801	0.00339053	1.0314	0.456831	0.3084	1.28258	0.0348754	1.39261	0.646199	0.011478
1291	0.200002	0.701137	0.121269	0.0457147	0.671093	0.865951	0.614383	0.193433	0.016027	0.00702629	0.680145	0.326629	1.36575	0.744743	0.117611	1.18318	0.693909
1292	0.639135	0.534145	0.020613	0.245441	0.0136266	0.388967	0.00142196	0.709804	0.358215	0.00509056	0.020591	0.996855	0.673176	0.0348754	0.12724	0.732514	0.0128444
1293	0.0257763	0.0798104	0.00427705	0.163466	0.57969	0.961519	0.367058	0.870268	0.00161565	0.168904	0.765371	1.06694	0.48774	0.037705	0.0605703	0.000312171	0.475553
1294	0.2557	0.0379558	0.00834782	9.31256e-05	0.0121238	0.0212979	0.696063	0.220558	0.803028	1.24959	0.68993	0.717442	0.434037	0.641505	0.0654073	0.892071	0.00740063
1295	0.612641	0.242957	0.287105	0.0911948	0.0501184	0.1846	0.339812	0.167737	0.00105176	0.51821	1.57668	0.707659	0.773274	0.81884	0.0678239	0.0871835	0.401598
1296	0.0636771	0.120548	0.988242	0.157886	0.0324432	1.39738	0.00311387	0.305239	1.4862	0.149753	1.0231	1.34172	1.2056	0.0465496	0.771973	0.614906	0.382367
1297	0.639135	0.0360812	0.696564	0.223972	0.1729	1.43437	0.00311387	0.857786	0.858972	0.838764	1.16793	1.06845	1.29413	0.810068	0.344852	1.15138	0.011301
1298	0.811412	0.0253009	0.264176	1.05247	0.0324432	0.149753	0.0226731	0.305211	1.0461e-05	1.31655	1.00488	0.0774912	0.450141	0.198804	0.000339044	0.0173795	0.0616795
1299	0.228137	0.0284633	0.020613	0.879691	0.280279	1.19944	0.177676	1.01784	0.761253	0.179505	1.29096	1.06694	0.228045	0.911495	0.381364	1.03216	0.0128444
1300	0.245038	0.0136707	0.0625499	9.31256e-05	0.0324432	0.529479	0.0290909	1.44594	0.22815	1.39092	1.03516	1.02882	0.661649	0.531191	0.28459	0.0494044	0.000681823
1301	0.204372	0.0962206	0.0222654	0.297453	0.0294208	0.207401	0.347432	0.305239	0.37873	0.00376729	1.02657	0.00040903	0.13391	0.00640388	0.239758	0.106132	0.00740063
1302	1.44398	0.00504368	0.0580177	0.213512	0.0751391	1.64728	0.367477	0.659706	0.000461483	0.441117	0.11957	0.822182	1.02474	0.423793	0.0623243	0.616259	0.0419386
1303	0.00195479	0.714324	0.0185696	0.837848	0.230966	0.405423	0.000794847	0.113454	0.0275919	1.09315	0.851739	6.63218e-05	0.48774	0.00640388	0.698778	0.84713	0.025217
1304	0.0873183	0.0187912	0.0373134	0.404688	0.115468	0.647989	0.000503824	0.772253	0.738503	1.58889	0.68824	0.00881538	0.55037	0.114582	0.986851	0.641505	0.00190549
1305	0.245038	0.0284633	0.112174	1.00343	0.0114049	0.961519	0.0818595	0.385855	0.0221277	0.124822	0.64245	1.02882	1.49732e-05	0.018188	0.126995	0.185333	0.958308
1306	0.0543873	1.04104	0.0222654	0.928639	0.00486294	0.154919	0.0226731	0.709804	3.30543e-05	0.0232525	0.434037	0.244545	0.269265	0.532998	0.544853	0.167952
1307	0.693934	0.0813625	0.00702629	0.126321	0.0324432	1.29604	0.000503824	0.529479	0.000146827	1.312	0.681732	1.14805	0.278548	0.185333	0.671202	0.157028	0.00799921
1308	0.354698	0.0187912	0.0408392	0.429857	0.464652	1.14309	0.874664	0.0130379	0.167141	0.0864962	0.0930059	0.326629	1.0818	0.415715	0.400325	0.375943	0.011478
1309	0.0817707	0.0136707	1.09066	0.00478282	0.000282453	0.00182664	1.84077	0.624388	2.97426e-05	0.107956	0.894899	1.02882	0.797014	0.185022	0.115781	0.0104127	0.693909
1310	0.158274	0.0284633	0.221331	0.305795	0.401726	0.339432	0.0210656	1.34433	0.224929	1.70405	0.947189	0.147349	0.575483	0.220065	1.7198	0.617494	0.0133363
1311	0.156528	0.308254	0.967633	1.7149	0.502784	0.961519	0.00236947	1.10542	1.73006e-05	0.967633	1.01148	0.445074	0.450141	0.721561	1.41993	0.688668	0.265911
1312	0.381726	0.0824403	0.0156387	0.42347	0.000207279	0.0226731	0.417463	0.422506	0.0333124	1.66646	1.55955	0.0405594	0.260669	0.0193512	0.193433	0.705708	0.192407
1313	0.354698	0.0253009	0.0336642	0.01301	0.000828514	1.33753	0.0941473	0.418733	0.794225	1.13897	0.00555225	8.50139e-05	0.138739	0.0804589	4.26883e-05	0.713947
1314	0.130387	0.0451117	0.673229	0.16123	0.00963246	1.07601	0.00236947	0.187269	4.92249e-07	1.34665	0.624769	1.06761	3.68618e-05	0.744922	0.769181	0.110605	0.173626
1315	0.239985	0.0530568	1.0944	0.0457147	0.00050857	1.24593	0.818794	0.325445	0.508341	0.0188675	0.549634	0.144642	0.901442	0.744743	0.728073	0.0184307	0.264101
1316	0.0636771	0.143257	0.0418154	0.837848	0.0324432	0.773141	0.00236947	0.857786	1.12515e-06	0.157947	0.961203	0.645646	1.04828	0.821097	0.340586	0.0178668	0.135273
1317	0.639135	0.297453	0.0708084	0.213512	0.0237106	0.579229	0.0941473	0.205396	1.26576	1.30234	1.10657	0.276434	1.36575	0.0324432	0.0537467	0.0371968	0.0384501
1318	0.143667	0.328868	0.00952756	1.0315	0.0257202	0.114449	0.0226731	0.327224	1.07456	0.020613	1.37508	0.717442	0.461519	0.260014	0.281224	0.743936
1319	0.225982	0.0836451	0.0124821	0.0725779	1.58151	1.11115	0.00236947	0.0287728	1.14254	0.0839482	0.912713	1.64653	0.13391	0.128214	0.0315806	0.0141219	0.00318689
1320	0.0543873	0.0379558	0.055196	0.548	0.0925105	1.71554	0.00236947	0.529479	0.0343348	1.25165	1.27242	0.0163315	1.09275	0.840147	4.26883e-05	0.754374	0.186579
1321	0.158274	0.0813625	0.0586452	0.0190306	0.0463384	0.223837	0.000894415	0.814699	0.776607	1.13897	1.29479	1.05816	1.2056	0.641505	0.04954	0.669013	0.00439714
1322	0.0873183	0.268221	0.0580177	0.001879	0.0121238	0.0490173	0.614383	0.191885	1.27484	1.56075	1.24556	0.0717998	0.773245	0.208631	0.0224435	0.778027
1323	0.693934	0.0338976	0.0170884	1.65863	0.0121238	0.0782266	0.0255615	0.422506	3.18876e-06	0.20791	0.0151145	0.00823351	0.13391	0.0131949	1.05713	0.911495	0.0133363
1324	0.0778719	0.0836451	0.124928	0.837848	0.950068	1.07601	0.0290909	0.824301	0.664286	0.0418154	0.0385134	0.00100979	0.336159	0.860248	0.78282	0.682674	0.011478
1325	0.158274	0.123968	0.0730619	0.0246168	0.471456	0.146007	0.874664	1.58921	2.65052e-05	0.704556	1.33455	0.0246888	0.418248	0.209283	0.576418	0.00746531	0.403155
1326	0.166073	0.242957	0.726517	0.126321	0.000141357	0.263942	0.00478767	0.515061	0.113984	1.56701	1.25342	0.00861418	0.773245	0.531191	0.67804	0.24922	0.00740063
1327	0.639135	0.0222933	0.287105	0.928639	0.10176	0.938603	0.00236947	0.771973	0.00956376	0.170206	0.942054	0.373941	0.269265	0.391661	1.33032	0.669013	0.257518
1328	0.072462	0.0253009	1.09066	0.125997	0.387012	0.60255	0.000503824	0.248158	0.269895	0.866502	0.143193	0.308509	0.417438	0.641505	0.0513898	0.00228958	0.116288
1329	0.128818	0.90534	0.0708084	2.82841e-05	0.00816367	0.579229	0.00695081	1.16996	0.0525411	0.0128114	0.0283923	0.0693984	0.593388	0.821097	0.159389	0.338945	0.00403376
1330	0.639135	0.143257	0.169911	0.837848	0.18616	1.17121	0.0257673	1.09601	1.06964	0.94138	1.33141	0.000483035	0.138739	0.115253	0.267969	0.603619
1331	0.00972845	0.0962206	0.0191665	0.548	0.0110304	0.367477	7.47785e-05	1.62303	0.0789387	0.0686934	0.98407	0.14927	0.684239	1.01701	0.949579	0.641505	0.000339044
1332	0.0660163	0.125048	1.21177	0.0579219	0.635958	0.348074	0.818794	0.15843	0.113984	0.478683	1.63786	0.0588676	1.28258	0.220065	0.0135903	1.03216	0.110001
1333	0.166809	0.0623545	0.114533	0.0457147	0.0944577	1.60336	0.0103938	0.100165	1.09051	0.186026	0.548301	0.00161998	2.47939e-05	0.641505	0.654583	0.871135
1334	0.0603267	0.00464226	0.0625499	0.0579219	0.0490134	1.22638	0.00133621	0.0871061	0.000120912	1.25165	0.684809	0.000796318	1.02351	0.744743	0.0675647	0.478269	0.391098
1335	0.126632	0.0514145	0.0418154	0.398108	0.115468	0.0896722	0.0062466	0.798027	0.0164031	0.747745	0.680145	0.392614	0.13391	0.0924216	0.500154	1.21731	0.163495
1336	0.0714638	0.534145	0.719412	0.728581	0.0324432	1.14309	0.00236947	0.600682	0.0275919	0.347782	0.990547	0.0219916	0.0790797	0.00640388	0.726448	0.874728	0.0659135
1337	0.693934	0.0253009	0.0579455	0.00352146	0.540538	0.320985	0.418759	0.120456	0.258745	0.0586452	1.13139	0.453964	0.842953	0.431875	0.0972658	1.13732	0.0480179
1338	0.133322	0.114239	0.155453	0.245441	0.0324432	1.50236	0.000299997	0.191885	1.13139	0.0288281	0.765371	0.116654	0.931604	0.185022	0.984905	0.185022
1339	0.639135	0.0798104	0.0326931	0.0457147	0.51308	0.184171	0.00989565	0.15843	0.661711	0.000921041	0.212064	0.699652	0.318562	0.114582	0.207946	0.145254	0.203987
1340	0.124906	0.0588537	0.506509	0.00467477	0.228338	0.15843	0.00233876	0.422506	0.962791	0.98276	0.0789387	0.000475936	0.246959	0.641505	0.0937018	0.703371	0.732423
1341	0.0604312	1.11598	0.0538206	0.837848	0.553066	1.19944	0.00528506	0.0680722	0.471894	2.09617	0.686406	0.00660076	0.773245	0.239345	0.246472	0.292071	1.14042
1342	0.719412	0.0552593	0.257736	0.104092	0.176942	0.672001	0.00236947	0.305239	1.08296	0.0160635	0.754374	0.0119362	0.269265	0.641505	0.733693	1.30588	0.391098
1343	0.339393	0.183778	0.0457147	0.16123	0.116209	0.81449	0.00989565	0.478238	0.00015626	1.25165	0.250264	0.0120865	0.750106	0.128214	0.24367	0.365954	0.0119383
1344	0.143667	0.0338976	0.191477	0.0579219	0.51308	0.0782266	0.784304	0.284888	0.0257864	0.05601	1.06166	0.0517746	0.408238	0.608192	0.466832	1.27056	0.264101
1345	0.0543873	0.242957	0.245258	0.104092	0.217151	1.57087	0.0103938	1.00213	0.7703	1.64728	0.439118	0.128703	1.58833	0.176879	0.0154151	0.0918855	0.0419386
1346	0.566914	0.0605038	0.0270497	0.837848	0.0490134	0.0288281	0.614324	0.527673	0.000241146	0.843401	0.0025914	0.0767861	0.000105533	1.04907	0.225148	1.13175	0.0900942
1347	0.00726905	0.143257	0.0131477	0.213512	0.0176644	0.547866	0.00236947	1.20291	0.030696	0.116797	1.02773	1.26463	8.50139e-05	0.0867729	0.595672	0.763892	0.630987
1348	0.2557	0.125048	0.0378786	0.439357	0.464652	0.168249	0.0062466	0.927692	0.470465	0.053085	1.55173	3.12345e-05	0.773245	0.721561	0.0675647	0.532871	0.163495
1349	0.109922	0.00782796	0.0637789	0.125997	0.486607	1.06026	0.000503824	0.562854	1.17903	0.0187719	0.36725	0.854532	0.417438	0.0827979	0.481565	0.111945	0.174397
1350	1.04104	0.128818	0.107956	0.45337	0.0104528	0.205558	0.605649	1.31378	1.0488	0.370785	1.55955	0.91083	2.51571e-05	0.744922	0.264002	0.199274	4.22841e-05
1351	0.245038	0.0126387	0.104168	0.00352146	0.0121238	0.408611	0.0161777	0.547653	1.47454	0.0730619	1.29952	0.252798	0.246959	0.185022	0.0923612	0.641505	1.09673
1352	0.0187912	0.0451117	0.258171	0.52449	0.51308	0.534602	0.0941473	0.375806	0.00010782	0.00310682	0.402055	0.276434	0.951236	0.532998	0.000339044	0.744648	0.055363
1353	0.158274	0.0543873	0.0170884	0.39347	0.419579	0.949372	0.0103938	0.947583	0.837848	1.42705	1.52853	1.06761	1.06385	1.26174	0.0623243	0.578169	0.0128444
1354	0.166073	1.04104	1.09066	0.223972	0.679242	0.821443	0.00728151	1.32712	0.686049	1.30234	0.02285	0.0705869	0.518522	0.00640388	1.09394	0.0970699	0.415207
1355	0.13882	0.120548	0.0236777	0.781968	0.402422	0.410637	0.0161777	0.484366	1.36773	0.0544627	1.01148	1.10908	0.173728	0.128214	0.883712	0.0160554	0.375943
1356	0.0543873	0.0451117	0.0623545	0.0130129	0.0297896	0.319295	0.0290909	0.00468593	0.155202	0.0191665	0.587876	1.47355	0.684239	0.172455	0.167952	0.394962	0.011478
1357	0.544427	0.351262	0.0363594	0.297453	0.484366	1.24593	0.00359408	0.698076	0.696467	0.825116	1.17893	0.00660076	0.13391	0.0462673	0.281224	0.486042	0.0900942
1358	0.0656782	0.387884	0.0253009	0.596613	0.154878	1.08024	0.0226731	0.201225	0.00201835	1.30234	0.951271	0.0257074	0.738151	0.233073	0.213693	1.3072	0.011478
1359	0.245038	0.0632248	0.130902	0.8248	0.0566939	1.29604	0.0103938	0.0525726	0.908716	0.166618	0.690706	0.515058	0.450141	1.3361	0.0782968	0.70264	0.0900942
1360	0.126632	0.0187912	0.00702629	1.05247	0.0324432	0.41853	0.614383	0.285751	0.030696	1.76498	1.16714	1.11183	0.838728	0.431875	0.0972658	0.899902	0.442884
1361	0.123968	0.133322	1.06232	1.05247	0.143118	0.0287728	0.874664	0.116654	1.00147	0.768525	8.73826e-05	0.984072	0.820902	0.735658	0.189846	0.0889275	0.307384
1362	0.639135	0.0338976	1.37371	0.0768293	0.712118	1.08519	0.874664	0.187741	1.3049	1.81942	0.616394	0.225126	0.901442	0.115355	0.385855	1.22551	1.00818
1363	0.26783	0.164359	0.148949	0.927946	0.00491277	0.205558	0.367058	0.146007	0.036247	1.26849	1.64954	0.445074	0.806599	0.185022	1.35602	1.03442
1364	0.279041	1.11598	0.0373134	0.245441	0.810678	1.29706	0.00695081	0.709804	3.59426e-05	1.05585	1.1818	0.075485	0.13391	0.327029	0.0537467	0.89673	0.974641
1365	0.0636771	0.0530568	0.0333163	0.696173	0.0324432	0.30776	0.874664	0.15843	0.990547	0.124928	1.18914	0.0200065	0.421718	0.115355	0.960439	0.757103	0.487035
1366	0.124906	0.084537	0.0353371	0.00029122	0.0699895	0.892396	0.679242	1.29706	3.87295e-05	0.0686934	0.943613	1.06845	0.0790797	0.114582	0.0972658	0.883023	0.807093
1367	0.799571	0.351436	0.0625499	0.0186684	0.0485636	0.2867	0.0162358	0.0787531	0.019396	0.913033	0.130644	0.717442	0.542973	1.6063	0.0287818	1.1569
1368	0.109922	0.0714638	0.287105	1.24092e-05	0.183778	0.547866	0.040033	0.0379758	0.759746	1.25165	0.0275919	0.0756193	0.773245	0.366488	1.04163	0.156956	1.05247
1369	1.40047	0.00633519	0.0730619	0.0246168	0.0501184	0.32943	0.0225295	0.785822	0.0106766	0.0708084	1.33141	1.19379	0.518522	0.390551	0.00762717	1.38741	0.0178668
1370	0.143667	0.0132077	0.0318779	0.0602117	0.02285	0.258025	0.00695081	0.000354405	5.78741e-05	0.567282	0.400753	0.111947	0.0432745	0.220065	0.231024	0.432783
1371	0.0714638	0.0187912	1.09066	0.514747	0.584721	0.671491	0.377878	0.0148089		1.30234	0.135423	0.717442	0.956894	1.03516	0.417775	0.240737	0.00140228
1372	0.13882	0.0340275	0.0291363	0.00106943	0.0325488	1.38992	0.0541363	0.075485	0.247236	0.258025	0.523472	1.06761	0.13391	0.911495	0.360143	0.0112386
1373	0.719412	0.10202	0.274503	0.297453	0.0175341	0.179505	0.874664	1.29615	0.0333124	0.434638	0.55082	0.717442	0.844587	0.211093	0.0347845	0.614906	0.705708
1374	0.0714638	2.34232e-05	0.225827	1.0315	0.0674887	0.938603	0.00236947	1.27056	0.588701	1.58889	0.773678	0.444455	0.269265	0.185333	0.0972658	0.38174	0.207021
1375	0.293972	0.0253009	0.174511	0.0457147	0.00486294	0.270744	0.0062466	0.146607		1.28787	0.841038	0.717442	0.0427629	1.69916	0.00699344	0.686145	0.174397
1376	0.2557	0.0817707	0.0712433	0.213512	0.0876267	0.0401072	0.818794	0.185434	1.4317	1.19944	1.6632	0.14927	0.952735	0.390551	0.171609	0.532871	0.207021
1377	0.185997	0.047889	0.580075	0.00609177	0.00478457	0.0442773	0.0257673	0.249951	0.827628	0.434638	1.05371	0.0228001	1.2056	0.198804	0.573888	0.615809
1378	0.109922	0.00633519	0.0128114	0.0457147	0.030335	0.459961	0.0477835	0.193433	0.000774906	0.00973241	0.0394531	1.38586	0.450141	0.72891	0.576418	0.732349	0.344852
1379	0.0222933	0.0798104	0.174511	1.24056	0.00824651	0.659936	0.874664	0.877855	2.4983e-06	0.0361248	0.451191	0.0140898	0.48774	0.162362	0.149974	0.497043	1.25802e-05
1380	0.13882	0.143257	0.899274	0.000130432	0.000207279	0.177676	0.00528506	1.16795	0.849322	0.982044	0.0164031	1.23714	0.796077	0.162362	0.325445	1.27974	0.163495
1381	0.26783	0.0338976	0.00702629	0.297453	0.0566939	0.0380026	1.00581	0.529479	0.000584758	0.0188675	1.32104	1.05816	0.854548	0.431875	0.00452858	0.0348951	0.403155
1382	0.10202	0.105273	0.0586452	0.000522468	0.0340726	0.438058	0.00236947	0.0872208	0.892696	1.54864	0.408044	0.0228001	0.956894	1.03516	1.03878	0.247669
1383	0.110963	0.0704548	0.0156387	0.00254629	0.0496814	1.27348	0.040033	1.34548	1.32104	1.03247	0.773945	0.362044	0.13391	0.608192	0.15313	0.546657	0.0128444
1384	0.128818	0.811412	0.13269	1.05247	0.0566939	0.0964773	0.321497	0.0805728		0.0191665	1.26751	0.0187444	1.2056	0.176879	0.0675647	0.616803	0.150878
1385	0.693934	0.049676	0.0363166	0.0918235	0.0325488	0.118147	0.00478767	0.378327	1.04907	0.520948	0.854548	1.06761	0.64245	0.744743	0.281224	0.33768	0.0900942
1386	0.293972	0.0222933	0.245258	0.245441	0.65538	0.438058	0.108906	0.437908	0.744925	0.0787531	1.24549	0.189369	0.421718	0.529719	0.231024	0.879462	0.0616795
1387	0.469377	0.0060334	0.0560424	0.36627	0.0104528	0.251891	0.187741	0.496401	9.31256e-05	0.0480987	0.660378	1.27018	0.487495	0.0331658	0.085274	0.0715906	0.988916
1388	0.215468	0.268221	0.137345	0.404688	0.321005	0.103689	0.0573657	0.253538	0.992035	0.149753	0.214715	0.386468	0.518522	0.151627	0.255502	0.262027	0.0128444
1389	0.639135	0.166073	0.119149	0.0187719	0.00640617	1.05553	1.00581	1.32712	0.781398	0.688156	0.743781	1.06761	0.246959	0.669013	1.34152	0.12345	0.173626
1390	0.282707	0.0704548	0.0418154	1.05247	0.000125993	0.438058	0.874664	0.747922		0.0686934	1.14707	0.0111819		0.938179	0.201225	0.879462	0.00316909
1391	0.0543873	0.0681606	0.341129	0.547823	0.509848	1.32637	0.00989565	1.47872	0.811131	0.0586452	0.851739	0.679963	1.02351	0.744743	0.691303	0.015742	2.22873e-05
1392	0.126754	0.843723	0.0257763	0.514747	0.0566939	0.385855	0.187741	0.00660076	7.63756e-05	0.0253547	0.251964	0.111947	0.296406	0.162362	0.0358747	1.15138	0.011301
1393	0.282707	0.0420569	0.0988404	0.104092	0.715751	0.205558	0.0210656	0.369856	1.86563e-05	0.0444326	0.0025914	0.0200065	1.42944	0.143159	0.707659	0.59598	0.141078
1394	0.0714638	0.13269	1.13897	0.297453	0.0324432	1.07601	0.172568	0.420051	1.38442	0.460527	1.54943	1.27018	0.750106	0.013888	0.0678239	0.0907596
1395	0.239985	0.268221	0.0147841	0.0504873	0.34403	0.0964773	0.367058	1.0399	1.38442	0.909993	1.00488	1.05269	9.5522e-06	0.260014	0.492643	0.0160554	1.43163
1396	0.245038	0.0222606	0.0787531	0.0579219	0.000125993	0.153524	0.0290909	0.305239	0.518303	1.13897	0.681732	0.747922	0.64245	0.220065	0.0630905	0.688223	0.693909
1397	0.0611523	0.123968	0.0269817	0.0466821	0.0566939	1.18139	7.47785e-05	0.250087	0.389094	0.213951	1.00555	0.227125	0.147349	0.24922	0.0427472	1.15992	0.122656
1398	0.25773	0.0136707	0.00968531	0.274503	0.0114049	0.149753	0.0210656	0.0776847	1.05829e-06	1.46011	0.181804	1.25894	0.42799	1.57668	0.355558	1.08812	1.60733e-06
1399	0.354698	0.0257763	0.0418154	0.928639	0.0305937	0.891809	0.0062383	0.338288	0.882441	0.767574	0.651448	1.06761	0.820902	0.220065	0.49657	1.07504	0.321328
1400	0.0543873	0.0714638	0.245258	0.00663877	0.0185876	0.938603	0.0257673	0.156576	0.28021	0.580075	0.623418	0.717442	0.797014	0.224997	0.762131	0.584502	0.011478
1401	0.11299	0.193157	0.0269817	1.24056	1.61063	0.196896	0.874664	1.20291	1.05935	0.780166	0.647018	0.596813	0.901442	0.151627	0.0252092	0.674063	0.00439714
1402	0.228137	0.0340275	0.696564	0.0579219	0.0121238	1.10542	0.0115419	0.961878	0.359957	0.967633	1.12723	7.40157e-05	0.912713	0.143159	0.036005	1.10114	0.974641
1403	0.279041	0.0253009	0.0416864	0.120456	0.143118	1.14879	0.00528506	1.46621	0.812354	0.0128114	1.21444	1.5166	0.0563567	0.233073	0.104061	0.185022	0.0419386
1404	0.11299	0.0338976	0.221331	0.837848	0.0107741	0.614992	0.490683	0.0566939	1.041	0.0625499	0.314963	0.604583	1.2056	0.732514	0.00427705	0.292071	0.0584444
1405	0.158274	0.351436	0.361656	0.837848	0.0114049	0.624289	0.0668821	0.422506	0.514747	1.2099	1.05371	0.0171727	1.27679	0.865851	0.033088	0.10515	0.0171779
1406	0.607153	0.0588537	0.314077	0.305795	0.0566939	0.205558	0.818794	0.806147	0.761253	0.714202	0.523472	1.06761	1.36575	0.860248	0.00723769	1.44152
1407	0.27506	0.0420569	0.0330654	0.245441	0.0154093	0.0588814	0.0257673	0.625076	0.14284	0.193433	0.64677	0.201143	0.662338	0.744743	0.0782968	0.389102	0.00185536
1408	0.00896936	0.0552593	0.0787531	0.00964629	0.0885302	0.101932	0.874664	0.422506	0.295206	0.215929	0.121553	1.22414	0.542973	0.860248	0.0972658	0.871135	0.011301
1409	0.0873183	0.00834782	0.0891672	0.104092	0.340721	0.257418	0.0116562	0.382797	0.000267999	0.573837	0.943732	1.66598	0.738151	0.860248	0.0358747	0.0338041	0.0384501
1410	0.354698	0.0187912	0.053085	0.125459	0.000141357	1.10178	0.377878	0.379343		0.982044	0.926841	1.3049	0.269265	0.532998	0.771973	0.183517	0.403155
1411	0.994318	0.0530568	0.0756104	0.183957	0.0566939	0.114449	0.0103938	1.0021	1.35368e-05	1.71554	0.55082	0.311869	0.773245	0.860248	0.231024	0.846864	0.173626
1412	0.0543873	0.0147961	0.256337	0.0246168	0.0324432	0.00808241	0.77671	0.529479	0.57736	0.441117	0.227906	0.121012	0.956894	0.143159	0.261589	0.025217	0.141078
1413	0.143667	0.0146341	0.123968	0.837848	0.0885302	0.181519	0.679242	1.14309	1.22316	0.191477	1.68197	1.64653	0.318562	0.616045	1.52119	0.0512075	0.011478
1414	0.215468	0.0284633	0.0899699	0.0504873	0.268234	0.791401	0.00456448	1.5285	0.0513306	0.166618	1.35594	0.717442	0.55037	0.796656	0.369782	0.901515	0.00860695
1415	0.469377	0.164359	0.174511	0.404688	0.218306	1.08755	0.874664	0.614992	0.961203	0.053085	1.43086	0.0220923	0.13391	0.744922	0.916196	0.740037	1.14042
1416	0.0778719	0.529877	0.349328	0.0457147	0.0288657	0.280015	0.148932	0.0340348	0.423125	0.620857	1.10783	1.06761	0.684239	0.128214	0.0154151	0.682674	0.00191555
1417	0.469377	0.0187912	0.0124821	0.837848	0.00963246	0.472176	0.00431036	0.127113	0.0106447	1.542	0.0519197	0.306344	0.178353	0.366488	0.00108856	0.0190181	0.0171779
1418	0.544427	0.25773	0.42874	0.0251739	0.0353305	0.712118	0.81449	0.133699	0.747861	0.0128114	0.902084	0.717442	1.28342	1.39707	0.644032	0.00661549	0.375943
1419	0.351436	0.242957	0.0291363	0.0480157	0.00816367	0.319337	0.000958094	0.236778		0.730154	0.439049	0.360636	1.15265	0.565126	0.0972658	0.867938	0.0128444
1420	0.158274	0.308254	0.151377	0.0579219	0.0324432	0.900368	0.0062466	0.709804	0.339536	0.157947	1.08	0.147349	0.849363	0.245445	0.0252092	0.514373	0.00860695
1421	1.40047	0.084537	0.655982	1.24056	0.282933	0.251891	0.00236947	0.234747	0.0275919	1.54864	0.943613	0.20561	1.00153	0.11022	0.978415	0.692938	0.173626
1422	0.0339191	0.00330259	0.0501371	0.765152	0.0485636	1.13541	0.000794847	0.490683	1.08023	1.65277	1.12723	0.349643	0.336159	0.24922	0.0276373	0.757103	3.20492e-06
1423	0.109922	0.0338976	0.227669	1.05247	0.57969	1.17121	0.0062383	0.679242	0.00190902	0.157947	0.066923	0.596813	1.0126	0.0631463	0.0163443	0.280186	0.0601977
1424	0.287236	0.127136	0.109529	0.183957	0.0104528	0.348074	0.461238	0.146303	0.858602	1.29123	1.7345	1.10435	0.487495	0.143159	0.240885	0.740037	0.0291456
1425	0.128818	0.701137	0.568095	0.233816	0.0566939	0.440337	0.00528506	0.00860721	1.38701	0.982044	0.773678	0.697505	0.801602	0.0348754	0.198798	0.538449	0.980117
1426	0.2557	0.0382016	0.0156387	0.455238	0.0699895	1.08755	0.367058	0.146607	1.142	0.0868416	1.57813	0.140819	0.796077	0.744922	0.252106	0.838592	1.5015
1427	0.110963	0.084537	0.0715304	0.404688	0.763797	0.0266276	0.802266	0.0429938	1.27484	0.00712894	1.41245	1.54952	0.806599	1.03442	0.0495675	0.22186
1428	0.0768553	0.143257	0.00973241	0.548	0.0566939	1.48826	0.0257673	1.39255	0.493964	0.103689	0.684809	0.445074	0.269265	0.555062	0.000339044	0.797041	1.0314
1429	0.143667	0.00633519	0.0450925	0.0836781	0.55062	0.511455	0.00695081	0.10058	0.000216295	1.05443	1.18914	0.604583	0.417438	0.260014	0.406358	0.641505	0.0384501
1430	0.0636771	0.0704548	0.227669	0.00106943	0.0413975	1.56701	0.0290909	0.32062	0.870462	1.05553	0.688156	0.296406	0.48774	0.821097	0.0782968	0.594391	1.02564
1431	0.0873183	0.218219	0.441117	0.297453	0.000207279	0.614324	0.0103938	1.24184	0.000491302	1.76498	0.215351	0.00529054	0.952735	0.173912	0.00387134	0.608773	0.0494044
1432	0.0656782	0.0836451	1.28968	0.00748066	0.553066	0.740528	0.0103938	0.496401	0.000582582	0.00973241	1.1283	1.02882	0.336159	0.286881	0.193433	0.00744483	0.00489597
1433	0.156528	0.0222606	0.0222006	0.000166305	0.263737	0.553962	0.00989565	1.542	0.0645483	1.12273	1.21239	0.168225	0.518522	0.596289	0.115781	0.874728	0.055363
1434	0.639135	0.0147961	1.30257	0.213512	0.280279	1.10542	0.0062466	0.773813	1.041	0.128607	1.52853	0.0950805	0.968473	0.260014	0.0561377	0.234832	0.00746531
1435	0.351436	0.0147412	0.0730619	0.213512	0.0294208	0.0785401	0.0257673	0.547653	1.87153e-05	0.0430438	0.660642	0.0676026	0.55037	0.185022	1.17366	1.12598	0.192407
1436	0.0543873	1.08182	0.0868416	1.05247	0.618866	1.02653	0.00989565	1.16204	0.00395068	0.0259276	1.25793	0.140392	0.246959	0.865851	0.085274	0.258883
1437	0.143667	0.15275	0.0139616	1.05247	0.145504	1.10542	0.81449	0.400325	0.64245	0.149495	0.218156	0.441158	0.272143	0.529719	0.767874	0.12577	1.08349
1438	0.126754	0.047889	0.0988404	0.404688	0.131596	0.575775	0.272471	0.213693	0.0267661	0.124822	0.858602	1.11183	0.336159	1.21239	0.456992	0.705708	0.163495
1439	0.0873183	0.217393	0.0106077	0.0246168	0.000125993	1.29829	0.0103938	0.507087	0.434037	0.0318779	1.49951	0.0246888	0.269265	0.0993239	0.145093	0.854261	0.163495
1440	0.0543873	0.0175769	0.166618	0.125997	1.12922	0.0956867	0.356893	0.25321	0.551058	1.42765	2.01946	0.680047	0.174376	0.198804	0.231024	0.167952	0.00799921
1441	0.130387	0.0146341	0.567282	0.00152429	0.516077	1.34548	0.605649	0.116654	0.724233	0.00702629	0.681732	0.111112	1.02351	0.0534921	0.0751391	0.17348	0.187916
1442	0.247629	0.351262	0.0124821	0.902563	0.0176644	1.34548	0.00989565	0.733693	0.000260155	0.00973241	0.318562	0.147349	0.246959	0.565126	0.832285	0.352462	0.0305397
1443	0.0136707	0.0251739	0.0586452	0.297453	0.000207279	0.650461	0.0226731	0.00142196	0.0842759	0.0229253	0.114692	0.019818	0.13391	0.151627	0.0972658	0.187916	0.0836781
1444	0.0873183	0.0543873	0.0333163	0.294239	0.484366	1.12078	0.00989565	0.0242498	0.0828756	0.982044	0.588135	0.982446	1.36575	0.115253	0.883712	1.11031	0.173626
1445	0.220017	0.0222606	0.245258	0.404688	0.000125993	0.179505	0.00936724	0.554011	0.801635	0.396371	0.167141	1.09413	0.246959	0.602439	0.0224435	0.0984951	0.693909
1446	0.293972	0.72784	0.0336642	0.0836781	0.00486294	1.15676	0.768566	0.709804	0.0602117	0.131655	1.00147	1.05816	0.0790797	0.208631	0.493388	0.0478704	0.189229
1447	0.158274	0.0382016	0.0269817	0.163466	0.584721	1.06814	0.000794847	0.00301572	0.170076	0.0659156	0.743781	0.163033	6.68862e-05	0.431875	1.34877	1.20449	0.122656
1448	0.27506	0.689256	0.0128114	0.404688	0.00486294	1.09174	0.874664	0.986335	1.041	1.58889	1.10756	1.31052	1.27679	0.260014	1.79027	0.00133864	0.741611
1449	0.166073	0.279051	0.0115413	0.125997	0.000282453	0.372785	0.000794847	1.34548	0.000584758	0.227669	1.17033	0.108955	0.912713	1.98322	0.013284	0.00261773	1.317e-05
1450	0.128818	0.193542	0.0667211	0.359225	0.605649	0.385855	0.110904	1.10542	1.26787	1.2116	1.15617	0.0898719	0.806599	0.532998	0.718261	1.25664	0.011478
1451	0.0873183	0.0552593	1.13897	1.24056	0.00058025	1.02653	0.0062383	0.00132574	0.939884	1.2116	1.51269	0.00660076	2.93226e-05	0.018188	0.400325	1.15992	8.15459e-06
1452	0.16802	0.0714638	0.00702629	0.214362	0.188122	0.08676	0.605649	0.317056	1.41245	1.19944	0.587876	0.0427629	0.542973	0.143159	0.0923612	0.0620085	0.0133363
1453	0.367267	0.0222933	0.0378786	0.618866	1.06671	0.1846	0.000503824	0.33487	0.030696	1.33753	1.24249	1.01612	0.518522	1.04617	0.9487	0.0260472	0.61411
1454	0.158274	0.0605038	0.0291363	0.0246168	0.51308	0.955144	0.490683	1.01784	0.721798	0.48402	0.00553445	0.00898027	1.28258	1.22861	0.00439714	1.09393	0.403155
1455	0.351436	0.047889	0.020613	0.297453	0.00502776	0.547866	0.108906	0.877691	1.06964	1.28787	1.21239	0.392614	0.505051	0.857786	0.494065	0.705708	0.247722
1456	0.110487	0.164359	0.122128	0.404688	0.00963246	0.598929	0.608801	1.31378	1.60526	0.00973241	1.00147	0.54249	0.518522	0.220065	0.807093	0.605536	0.00746531
1457	0.128818	0.13269	0.0430438	0.0579219	0.0227945	1.29615	0.00311387	0.691904	1.38442	0.15267	0.54994	1.27018	0.0025914	1.29772	0.0698086	1.10355	0.00261773
1458	0.0817707	0.143257	0.785847	0.02959	0.00486294	0.383286	0.730191	0.418733	1.20807	0.0538206	0.887953	0.717442	0.000319255	1.17334	0.0319982	0.0133363	0.0315806
1459	0.245038	0.125048	0.0147841	0.837848	0.0294208	0.230771	0.00236947	0.705708	0.000169248	0.15267	1.12979	0.299931	0.147349	0.732349	0.000339044	1.94419	0.0540694
1460	0.104319	0.0714638	0.020613	0.163466	0.0566939	0.250087	0.730191	0.400325	0.0333124	1.05371	0.917576	0.114919	0.256074	0.0867729	0.00938999	0.965985	0.866818
1461	0.0144352	0.063394	0.429857	0.314077	0.00816367	0.191885	0.0193754	1.47872	1.08023	0.0425045	0.161702	0.668471	1.28258	0.176879	0.00850852	0.701472	0.186579
1462	0.0257763	0.0258255	0.0418154	0.0251739	0.0104528	0.181519	0.0255615	0.422506		0.15267	0.726018	1.37587	0.260669	0.0631463	0.291419	1.03442	0.00746531
1463	0.544427	0.032929	0.624388	0.0916028	0.00486294	0.238464	0.000794847	0.986851	0.140356	0.0425045	0.903246	1.02882	0.336159	1.03516	0.774084	0.278072	0.00799921
1464	0.0636771	0.0588537	0.967633	0.0246168	0.0206254	0.402422	0.81449	0.15843	0.242663	0.0330654	1.02831	0.308509	0.542973	0.07536	0.400325	0.713947
1465	0.0656782	0.047889	0.020613	0.126321	0.000282453	0.0193012	0.00528506	1.41	2.69725e-05	0.0924216	0.671202	0.515407	0.0482961	0.220065	0.0972658	0.334581	0.0512075
1466	0.268221	0.181541	0.00736754	0.0579219	0.000125993	0.205558	0.0226731	0.393606	0.0085726	0.124822	0.205924	0.144813	1.28258	0.176879	0.169258	1.17033	0.0580788
1467	0.072462	0.0222606	0.10202	0.218219	0.0566939	1.71179	0.0062466	1.5285	0.0602117	0.0579455	0.212064	0.00660076	0.952735	0.417438	0.00403376	0.899902	0.00108856
1468	0.128818	0.381726	0.0128974	0.429857	0.523272	1.12078	1.00481	1.47399	0.0478839	0.531683	1.02657	0.717442	0.13391	0.115253	0.0156483	0.0190181
1469	0.199743	0.0962206	0.274862	0.01301	0.00486294	0.0805753	0.0290909	0.0680722	0.00011579	0.0273561	1.32094	1.10758	0.48116	0.018188	0.0537467	0.953491	0.0498859
1470	0.220017	0.0530568	0.0457147	1.46448	0.00895955	0.151178	0.0226731	0.055908	0.00161565	1.2116	1.18914	1.06761	0.697972	0.431875	0.434008	1.21395	0.00333244
1471	0.245038	0.0605038	0.0659156	0.455238	0.0114049	1.07601	0.0818595	0.798027	0.974793	0.920377	1.24556	0.00101992	0.478585	0.736466	0.960439	0.816176	0.495099
1472	0.0543873	0.13269	0.00702629	0.927946	0.0591019	0.2867	0.000299997	0.289376	0.858602	1.29729	1.06478	0.386468	1.35967	0.018188	0.28459	0.687518	0.207021
1473	0.110487	0.0187912	0.0330654	0.0579219	0.0566939	0.0805753	0.0162358	1.44594	0.105722	0.672001	1.09452	0.497958	0.55037	0.208631	0.100767	1.31018	1.03172
1474	0.00782796	0.0552593	0.0336642	0.0579219	0.851313	1.31923	0.818794	0.456981	0.18525	1.05585	1.17915	1.27018	1.15587	1.03516	0.0149369	0.944396	0.0419386
1475	0.0543873	0.123968	0.0253009	0.0457147	0.0566939	0.547866	0.00236947	0.961878	1.60809	0.121269	0.66118	1.0284	0.0446954	0.0541609	0.355558	1.1163	0.0291456
1476	0.942856	0.534145	0.0106077	0.000522468	0.000282453	0.101932	0.0226731	0.375806	0.740784	0.441117	1.15194	0.00541784	0.421718	0.220065	0.606458	0.919453	0.634312
1477	0.239985	0.0284633	0.0813625	1.24056	0.0288657	0.562854	0.0116562	1.12078	1.08023	0.0708084	0.846156	0.0120865	1.15992	0.0631463	0.115781	0.0332358	0.00297511
1478	0.109922	0.0187912	0.0374575	0.514115	0.0159781	0.712118	0.0161777	0.184396	0.570442	0.0128114	1.22376	0.00525181	0.13391	0.143159	0.159389	0.669013	1.15318
1479	0.282707	0.012078	0.191477	0.0918235	0.0114049	0.406353	0.818794	0.529479	0.155202	0.0785401	1.05371	0.0200065	0.417438	0.173912	1.53885	0.960752	0.00740063
1480	0.204372	0.063394	0.0154985	0.404688	0.0566939	0.740528	0.81449	0.547653	1.1283	0.833095	1.57096	1.30153	0.901442	0.532998	0.267144	0.0307974	0.189229
1481	0.282707	0.181541	0.0291597	0.0158478	0.0110304	0.0693504	0.000503824	0.24367	0.750277	0.0964773	1.58951	0.002283	0.885813	0.260014	0.115781	0.00699344	0.163495
1482	0.282707	0.0451117	0.0128114	0.837848	0.0169699	1.17121	0.00989565	0.180617	0.155085	1.53666	0.54051	1.06761	1.35967	0.0480987	1.27004	0.0205536	0.382367
1483	0.158274	0.0253009	0.42874	0.0246168	0.51308	0.614992	0.00528506	0.168305	0.000522468	0.0282214	1.02811	0.0693984	1.24374	1.01701	0.0675647	0.648266	0.013804
1484	0.387884	0.0714638	0.0659156	0.0579219	0.0121238	0.542829	0.0941473	0.0149324	0.0118721	0.982044	0.841038	0.0228001	0.901442	0.821097	0.0224435	0.0158629	0.174397
1485	0.0778719	0.0222606	0.0430438	0.71654	0.110309	1.02653	0.0941473	0.452489	0.0164031	0.0864962	0.173859	0.0774912	0.55037	0.0751897	0.0972658	0.862588	0.0436368
1486	0.215468	0.843723	0.0188675	0.0246168	0.0288657	0.0208192	0.048206	0.560817	1.31065	0.642671	0.709509	1.05816	0.48774	1.03516	0.494065	0.128575	0.00427705
1487	0.525535	0.0605038	0.0619423	0.325601	0.000207279	0.481097	0.00532649	0.055908	0.000368731	0.408407	1.11987	0.000711754	0.140799	0.033778	0.159389	0.515728	0.0560044
1488	1.04104	0.735422	0.42874	0.0274831	0.0566939	0.562854	0.00528506	0.858972	1.24092e-05	0.0393227	0.0146223	0.000304472	1.28258	1.68823	1.12794	0.0970699
1489	0.143667	0.0147412	0.0191665	0.0274831	0.00486294	0.81449	0.251891	0.616076	0.143333	1.30234	0.351168	0.773484	0.432783	0.0398555	0.0154151	0.00108856	1.11355
1490	0.0218937	0.31975	0.0373134	0.0579219	0.0107741	0.519048	0.614383	0.951271	1.05829e-06	0.0686934	0.820902	0.008124	0.593388	0.187631	1.21177	0.641505	0.00116411
1491	0.109922	0.534145	0.020613	1.24056	0.0294208	1.00607	0.177676	0.682764	0.105722	0.0128974	0.851739	0.0588676	4.42965e-06	0.00161791	0.0347845	0.47732
1492	0.297668	0.0175769	0.0106077	0.222043	0.230918	0.1846	0.0193754	0.0677642	2.08817e-05	0.0625499	1.7198	0.0857371	1.36575	1.34978	0.085274	0.341469	0.0170817
1493	0.799571	0.534145	0.257736	1.05247	0.881385	0.34782	0.0161777	0.705708	1.29123	0.0270497	1.20533	0.0693984	0.813525	0.821097	0.32194	1.09394	0.866818
1494	0.239985	0.126632	0.0595559	0.0158478	0.0566939	0.996841	0.367058	0.715751	0.0333124	0.547866	1.00153	0.0693984	0.13391	1.57005	0.0675647	1.69564	0.0384501
1495	0.00102857	0.160767	0.859288	0.218219	0.0566939	0.0633603	0.0290909	0.0269872	1.66239e-05	1.08755	0.928522	1.11183	0.13391	0.694641	0.24367	0.723849	1.14042
1496	0.363292	0.0338976	0.42374	0.0466821	0.0324432	0.726504	0.000519581	1.58921	0.00156605	1.26131	0.0930059	0.140654	1.36575	0.531191	0.0914389	0.0205536	0.807093
1497	0.26783	0.193542	0.0604312	0.305795	0.000282453	0.707035	0.000794847	0.0231972		0.0318779	0.288255	0.908291	0.901442	0.327029	0.169258	1.21395	0.693909
1498	0.239985	0.166073	0.026776	1.05247	0.030335	0.228344	0.00532649	0.41853	0.137853	1.07601	1.01148	1.27018	0.13391	0.0143616	1.00674	0.0128444	0.403155
1499	0.0543873	0.106458	0.0270497	0.214362	0.0114049	1.08755	0.00236947	0.62566	0.183957	0.221331	0.978833	1.27018	0.147349	0.185022	1.29848	0.701472	0.0601977
1500	0.0111531	0.0378019	0.0269817	0.305795	0.00371611	0.34782	0.000299997	0.041616	0.016027	1.22638	1.31484	1.48239	0.931604	0.27238	0.799111	0.584502	0.015742
1501	0.16802	0.0338976	0.0222654	0.125997	1.18743	0.459961	0.000747392	0.614992	0.962097	0.0163192	1.56618	0.912713	0.518522	0.0398555	0.000339044	0.326493	0.174397
1502	0.639135	0.0543873	0.257736	0.103779	0.0104528	0.507087	0.00532649	0.228338	1.0827	0.698252	0.88481	0.433453	0.231478	0.529719	0.24367	1.6063	0.415207
1503	0.0102869	0.0836451	0.0330654	0.548	0.00050857	0.381058	0.00142196	1.29615	0.426124	0.336674	0.322786	0.0206114	0.487495	1.52494	0.0503219	0.646199	1.32413
1504	0.109922	0.120548	0.0408392	0.120763	0.37145	0.180044	0.0573657	0.0269278	0.195012	1.65277	1.18914	1.34172	1.38701	0.728255	0.0972658	0.682674	0.396969
1505	0.00632702	0.0222606	0.0128974	1.0315	0.0324432	1.48826	1.01258	0.168305	0.750253	0.00195391	0.599816	0.14927	0.804596	0.879462	0.528181	0.00746531	1.38894
1506	0.2557	0.0338976	0.438534	0.927946	0.279895	0.949372	0.874664	0.645389	3.9196e-05	0.100345	0.25594	1.27018	0.174376	1.29075	1.46652	1.11031
1507	0.0543873	0.387884	0.0538206	0.927946	0.0116919	0.705343	0.0062383	0.055908	0.0725123	0.00376729	0.488879	0.0184256	0.638666	0.0030642	0.382797	0.743936	0.951271
1508	0.204372	0.282298	0.0106077	0.686049	0.0324432	1.71127	0.125547	0.231024	4.48953e-06	0.406272	0.0164031	0.0425747	0.750106	0.173912	0.861297	0.871135	0.807093
1509	0.639135	0.0363594	0.13227	0.728581	0.00491277	1.10178	0.874664	0.545062	0.0659439	0.0257545	0.804569	0.00247651	0.174376	0.821097	0.544853	0.983351	0.000152477
1510	0.0873183	0.15275	0.0686934	0.927946	0.0933926	0.705343	0.00478767	0.0281297	1.14254	0.00702629	0.0165022	0.453964	0.518522	0.185333	0.000339044	0.434111	0.011301
1511	0.0360812	0.0605038	0.0219576	0.126321	0.471456	1.18139	0.0162358	0.305756	0.0176008	1.44277	1.32645	0.147349	0.931604	0.865851	0.49657	0.070829	0.0158629
1512	0.16802	1.04104	0.204651	0.297453	0.695581	0.151178	0.00236947	0.406272	0.7703	1.28787	1.17915	0.773484	0.000319255	0.176879	1.3102	1.10355	0.630987
1513	0.110963	0.0115413	0.838764	0.197488	0.00486294	0.705343	0.490683	0.327224	0.854548	1.30234	0.887953	0.0517746	0.0432745	0.0541609	0.138559	0.334581	7.88072e-06
1514	0.239985	0.0146341	0.0147841	0.000522468	0.00134345	0.103569	0.818794	1.00479		1.3102	0.85222	1.06761	0.0693984	0.00432987	0.728073	0.778027	0.00140228
1515	0.110487	0.0136707	0.0378786	0.837848	0.90534	1.14309	0.00989565	0.385855	0.000169248	0.0259276	1.29096	0.008124	0.690706	0.596289	0.240885	0.167952	0.0601977
1516	0.158274	0.0543873	1.05585	0.195982	0.672393	0.418733	0.148932	0.187269	0.308723	0.382655	0.773813	0.453964	1.35967	0.0159312	0.698252	0.0141219	0.375943
1517	0.0603267	0.0543873	0.0787531	0.0457147	0.00409607	1.14309	0.000503824	1.46547	1.03146	0.714202	1.20091	0.880752	0.318562	0.0541609	0.0972658	0.201225
1518	0.166073	0.00834782	0.42374	0.404688	0.0566939	0.422506	0.614383	0.424795	0.983531	0.998202	0.918164	0.292254	1.2056	0.220336	0.799111	0.152157	0.174397
1519	0.693934	0.0284633	0.0269817	0.0504873	0.0176644	0.467997	0.00695081	0.0456029	1.10542	1.39738	1.16789	0.00161998	0.030715	0.637987	0.742284	0.73738	0.0205536
1520	0.0257763	0.242957	1.13897	0.404688	0.00486294	0.035179	0.0103938	0.196089	0.326946	0.0964773	0.854548	0.0150005	0.796077	0.796724	0.698778	1.21394	0.015742
1521	0.381726	0.0222606	0.00952409	0.692467	0.000141357	0.24694	0.0941473	0.0570685	1.26576	0.0378786	1.03991	0.453964	0.797014	0.744743	1.16795	0.481565	0.0291456
1522	1.36848	0.0552593	1.44594	0.268221	0.000125993	1.56701	0.0257673	0.162405	0.898511	0.389094	1.15082	0.121967	0.638666	0.239345	0.659765	0.135595	0.174397
1523	0.239985	0.268221	0.0106077	0.781968	0.0121238	1.2936	0.00989565	0.00427705		0.0425045	0.874941	0.220935	1.06385	0.260014	0.595907	1.21395	0.00116411
1524	0.639135	0.126632	1.0944	0.0355853	0.636307	0.131805	0.527876	0.406272	6.04762e-05	0.35234	1.29096	0.0717998	0.542973	0.0867729	0.807093	0.0427627	0.00185536
1525	0.110487	0.719412	0.191477	0.17072	0.0538609	0.270744	0.785826	0.0104196	0.00964629	0.244365	0.670169	0.93471	1.54114	0.018188	0.033088	0.948764	1.44447e-05
1526	0.0714638	0.763797	0.221331	0.28021	0.00421798	0.066923	0.000503824	0.529479	0.637752	1.71655	0.995833	0.362242	0.542973	0.0131949	0.411876	1.03216	0.264101
1527	0.639135	0.0524338	1.15697	0.223972	0.406857	0.410637	0.000491566	0.487587	0.030696	0.0124821	1.142	1.38586	0.55037	0.879462	0.492643	8.41017e-06	0.00306588
1528	0.110487	0.143257	0.0124821	0.213512	0.0104528	0.00992789	0.0290909	1.26045	1.22316	0.594309	0.827628	1.27018	0.487495	0.033778	0.125417	0.79828	0.0498859
1529	0.26783	0.534145	1.10542	0.60438	0.662218	0.381032	0.730191	0.143695	0.0281036	1.34665	0.20023	1.06761	0.956894	0.0398555	1.10958	0.682674	0.122656
1530	0.351436	0.719412	0.757508	0.359446	0.0729418	0.2867	0.0343528	0.175064		1.29729	0.088081	1.10435	0.13391	0.151627	1.33032	0.284351	0.013804
1531	0.293972	0.597753	0.137345	0.8248	0.000220416	1.49526	0.0161777	1.14034	1.28386e-05	1.54829	1.23031	0.699652	0.487495	0.728229	0.525671	0.0687293	0.42006
1532	0.282707	0.130343	0.0667211	1.00343	0.0566939	0.616076	0.00989565	1.10028	0.14284	0.0756208	1.53532	0.381973	1.2056	0.267595	0.769181	0.614906	0.0128444
1533	0.22454	0.242957	0.0333163	0.000522468	0.000207279	0.619579	0.0161777	0.0316689	0.000120912	0.0580177	0.121553	1.01612	0.256074	0.415715	0.0358747	0.0171779	0.403155
1534	0.639135	0.381726	0.838764	0.0836781	0.0324432	0.575775	0.000894415	0.515061	0.00029122	1.28787	1.18914	0.820902	0.336159	0.0193512	0.159389	0.692254	0.135273
1535	0.0636771	0.0798104	0.934567	0.404688	0.0294208	0.821289	0.00507707	0.0673398	0.715574	0.00310682	0.680145	1.27018	0.956894	0.173912	0.671317	0.614906	0.418751
1536	0.297668	0.793352	0.0156387	0.104092	0.00486294	0.527876	0.00989565	0.305239	0.3797	0.0416864	1.20533	0.0756193	0.417438	0.810068	0.188988	0.0128444	0.111945
1537	0.128818	0.0552593	0.0156387	0.0602117	0.0377135	1.7437	0.0162358	0.00142196	0.0158478	0.124928	0.581519	0.392614	0.278548	0.810068	0.04954	0.991704	0.0271663
1538	0.239985	0.0605038	0.238617	0.175238	0.410275	0.00992789	0.0062383	0.153217	0.00373983	1.25165	1.32645	1.31052	1.06385	0.018188	0.316081	0.676438	0.533884
1539	0.015743	0.381726	0.0418154	0.206108	0.0324432	0.80551	0.00532649	1.23005		0.124822	0.381032	0.225126	0.0756193	0.744743	0.986851	0.486042	0.854532
1540	0.22454	0.0222606	0.122128	0.0246168	0.471456	1.17121	0.367058	0.957796	0.779716	1.25165	1.17033	1.06761	1.06385	0.732514	0.405379	0.0338041
1541	0.199318	0.120548	1.16177	0.00106943	0.0324432	1.07767	0.00236947	0.234747	1.38442	0.143426	1.28132	0.23319	0.797014	1.00023	0.12724	0.806578	0.070829
1542	0.719412	0.242957	0.0579219	0.0579219	0.0114049	0.746511	0.0290909	0.229936	3.04866e-06	1.24087	1.041	1.34172	0.272143	0.682674	0.0287818	0.156604	0.163495
1543	0.158274	0.0146341	0.19253	0.214362	0.618866	1.32712	0.000794847	0.22953	0.565126	0.0170884	1.26784	1.29413	1.1818	0.431875	0.394254	0.236757	0.699152
1544	0.25992	0.084537	1.23005	0.0836781	1.02166	0.0956867	0.0226731	0.531683		0.0106077	1.34001	1.34172	0.138739	0.197584	0.231024	0.00746531	0.0419386
1545	0.381726	0.0284633	0.0318779	0.0579219	0.0121238	1.42865	0.000714007	0.798027	0.000689243	0.0425045	0.55082	0.0693984	0.417438	0.260014	0.0513898	1.15138	0.011478
1546	0.072462	0.13269	1.52354	0.115573	0.673878	0.184805	0.490683	0.120456	0.974308	0.460527	1.366	0.376535	0.952735	0.300898	0.0630905	1.09247
1547	0.084537	0.13269	0.0326931	0.000522468	0.0324432	0.366132	0.00142196	1.31378	1.25786	1.06051	1.4317	0.0246888	0.952735	0.596289	1.0323	0.238697	0.207021
1548	0.25992	0.383081	0.158826	0.213512	0.0114049	0.00431036	0.0103938	0.151105	1.45877	1.25165	0.523472	1.06761	0.797014	0.233073	0.426807	0.538325	0.630987
1549	0.2557	0.0605038	0.072462	0.305795	0.110309	1.17121	0.0255615	0.0238472	0.000179972	1.51262	0.992035	0.205391	0.936383	0.170362	0.193433	0.633808
1550	0.143667	0.0962206	0.0712433	0.60438	0.830852	0.579229	0.0250734	1.24593	0.0513306	0.15267	0.990547	0.0499403	0.0264671	0.0748744	0.286233	0.603934	0.011301
1551	0.0543873	0.0187912	0.0104427	0.00471026	0.000282453	1.76498	0.000503824	1.16485	1.17893	1.66646	0.396984	0.199869	9.64464e-06	0.24922	0.0485636	0.515334	1.73006e-05
1552	0.166809	0.0552593	0.0504873	0.0246168	0.0324432	0.154994	0.0062466	0.529479	0.251497	1.13897	0.836608	1.27018	0.750106	1.4614	0.231024	1.04685	0.0512075
1553	0.367288	1.2993	0.863976	0.104092	0.0566939	0.562854	0.679242	0.91635	0.643283	1.33753	0.681014	0.0756193	0.684239	0.431875	0.705708	0.955845	0.0665545
1554	0.354698	0.0552593	0.026776	0.157886	0.0107741	0.343882	0.0257673	0.527673	0.17402	0.320985	0.7703	0.228045	0.48774	1.03516	1.17366	0.042597	0.209843
1555	0.0778719	0.0379558	0.0586452	0.879691	0.0566939	1.25165	0.458192	0.554011	0.0836781	0.131808	1.58641	0.941277	0.48774	0.641505	0.641313	0.637265	0.403155
1556	0.156528	0.0253009	0.00712894	0.00276748	0.0156217	0.100165	0.0162358	0.353177	0.49945	0.0425045	0.837476	0.0119362	0.0790797	0.0398555	0.198798	0.327029
1557	0.639135	0.15275	1.542	0.455238	0.721147	0.319295	0.000503824	0.396935	0.000584758	1.25165	0.670419	1.64645	0.797014	0.037705	0.692254	0.164456	0.0384501
1558	0.143667	0.0147961	0.0586452	0.00152429	0.4395	0.156887	0.000503824	1.542	0.0273192	0.0787531	0.141973	0.973401	0.13391	0.415715	0.0154151	0.12345	0.0133363
1559	0.0817707	0.0253009	0.257736	1.10987	0.00050857	1.20291	0.0062383	1.5285	0.231025	0.0156387	1.43531	0.0718617	0.64245	1.44277	0.753836	0.0541609	0.828853
1560	0.314077	0.143257	0.0730619	0.0836781	0.0104528	0.191885	0.000794847	1.32712	0.389485	0.580075	0.582096	0.0119362	1.54114	0.911495	1.1054	1.10355	0.418751
1561	0.662858	0.0636771	1.25165	0.214362	0.183778	0.709804	0.040033	1.24382	0.860878	0.221331	1.53532	1.27018	1.10758	0.286881	0.0972658	0.603619	0.111945
1562	0.200002	0.146495	0.204651	0.131177	0.00491277	0.418733	0.00236947	1.14309	0.0333124	0.191477	1.15194	0.503713	0.738151	0.0827979	0.0537467	0.544622
1563	0.143667	0.249472	0.00736754	0.404688	0.858914	0.712118	0.000794847	0.119088	0.717524	0.0269817	1.2633	1.05816	0.796077	0.529676	0.453595	0.00171819	1.75886e-05
1564	0.143667	0.0854809	0.838764	1.05247	0.0176644	0.0379172	0.0290909	1.25827	0.00161565	0.0128114	0.684809	1.06761	0.55037	0.300898	0.494065	0.260481	0.203987
1565	0.544427	0.0552593	0.0430438	0.0836781	0.263737	1.66646	0.000958094	0.103523	1.22651	0.053085	1.09396	1.06761	0.13391	0.475553	0.637751	0.00860695
1566	0.811412	0.13269	0.838764	0.297453	0.30348	1.23983	0.874664	0.225126	0.221774	0.420051	0.18779	0.205391	0.781983	0.796656	0.264002	0.682674	0.141078
1567	0.128818	0.242957	0.151983	0.0457147	0.0176644	1.10178	7.47785e-05	1.08039	0.019396	0.951443	0.827447	0.192138	1.15992	0.796724	0.452585	0.911495	0.070829
1568	0.0714638	0.0136707	0.0586452	0.00090423	0.0288657	0.383286	0.00133621	1.39585	0.803482	0.399234	0.59598	0.973036	1.0126	1.11987	0.00191555	1.13867	0.00860695
1569	0.143667	0.10202	0.0457147	0.0246168	0.176942	1.12078	0.0161777	0.284888	5.6557e-05	0.0573845	1.29893	0.0300736	0.269265	0.114582	0.0138003	0.453646	0.174397
1570	0.143667	0.0605038	0.0604312	1.47848	0.252543	0.320985	0.608801	0.246622	0.92493	0.794454	1.22638	0.0149324	0.84627	0.694641	0.00938999	0.857286	0.693909
1571	0.639135	0.0530568	0.0318779	1.44768	1.05061	0.911934	0.614383	0.404524	7.94229e-07	0.0191665	0.587876	0.647886	0.48774	0.431875	0.0269278	0.338945	0.015742
1572	0.282707	0.123968	0.0291363	0.00555225	0.892396	1.18139	0.00924827	1.27056	0.103779	0.714202	0.831307	1.3049	0.575483	1.49951	0.0972658	1.06953	0.00191555
1573	0.0543873	0.239985	0.166618	0.837848	0.0297896	1.66646	0.0210656	1.16601		0.0131477	0.030696	0.72987	0.528533	0.128214	0.193433	0.07536	0.00631656
1574	0.126754	0.0588537	0.204651	0.105722	0.00486294	1.34548	0.00989565	0.249951	0.739418	0.300538	1.56618	0.54249	0.487495	0.728229	1.38319	0.73361	0.0900942
1575	0.143667	0.0284633	0.174511	0.0480157	0.337009	0.810678	0.435265	0.000339044	0.00284876	0.0686934	1.06112	0.03463	0.796077	0.0398555	0.841659	0.568092	0.00799921
1576	0.215468	0.0524338	0.768525	0.928639	1.06814	0.747745	0.00695081	1.26208	0.00373983	1.56701	1.41622	0.511142	1.36575	0.0631463	0.400325	0.778027	0.106132
1577	0.126754	0.13269	0.42874	0.214362	0.172568	0.191885	0.367058	0.103569	0.296302	0.951443	1.33141	0.161223	0.450141	0.0398555	0.0106953	0.637987	0.693909
1578	0.130343	0.0146341	0.0363166	0.0579219	0.188122	1.5188	0.00236947	1.11346	9.82371e-06	0.103576	0.698563	1.06761	0.48774	0.810068	0.0678239	0.247722	0.00860695
1579	0.25992	0.0258255	0.0704548	0.728581	0.30348	0.709804	0.0941473	0.961878	0.000526054	0.00968531	1.21239	0.0200065	1.2056	0.0159312	0.191755	0.379343
1580	0.0521735	1.20593	0.684434	0.0270127	0.90534	0.961519	0.0255615	1.24593	0.358215	1.42765	1.21444	1.06761	0.13391	0.721561	0.658356	0.478269	0.00799921
1581	0.639135	0.084537	0.264176	0.0627474	0.00058025	1.18139	0.0161777	0.140662	1.32645	0.876093	0.770264	1.06761	0.773245	0.128214	0.0659135	0.87674	0.0501832
1582	0.0543873	0.39347	0.257736	0.0579219	0.0156217	0.0281297	0.461238	0.427943	0.000584758	0.518376	1.70044	1.30153	0.42799	0.334476	0.355558	0.980117	0.0724881
1583	0.199318	0.0338976	0.0418154	0.00192171	0.321005	0.892396	0.0941473	0.248158	0.573837	1.70199	0.548301	0.0220923	0.0176008	0.172455	0.117611	1.21514	0.055363
1584	0.205507	0.459497	0.143257	0.000166305	0.154878	1.29604	0.490683	0.691904	1.14907	1.65277	1.09452	0.497958	0.140799	0.608192	0.0478573	0.334581	0.122656
1585	0.166809	0.00116461	0.0231446	0.837848	0.0237865	0.527876	0.0103938	1.58053	0.391977	1.30234	0.943613	0.225126	1.2056	0.00432987	0.0282871	0.627738	0.174397
1586	0.158274	0.0714638	0.00668277	0.0281036	0.0324432	0.877691	0.000503824	0.176273	0.514747	0.0659156	0.774421	0.552786	0.140799	0.220065	0.0156483	0.881155	0.0724691
1587	0.27506	0.242957	0.114533	0.305795	0.00963246	1.56701	0.367058	0.0171727	0.848569	0.00973241	0.000573492	0.0427629	0.0790797	0.233073	0.0972658	1.55096	0.163495
1588	0.26783	0.10202	0.221331	0.0579219	0.0566939	0.282431	0.818794	0.320324	0.533546	0.0378786	1.33899	0.0119362	0.487495	0.865851	0.00509397	0.862588	0.00116411
1589	0.0136707	0.556422	0.336419	0.157886	0.969447	0.659936	0.679242	0.0103938	0.016027	0.00610271	0.493964	0.14927	0.804596	0.836499	0.12724	1.24213	0.127663
1590	0.793352	0.295259	0.0988404	0.214362	0.00816367	0.437271	0.828409	0.420051	1.20638e-05	0.100345	0.660187	1.27018	0.0790797	1.53153	0.0782968	0.609225	0.0260472
1591	0.183778	0.143257	0.19253	0.000130432	0.1729	1.29604	0.802266	0.682647	0.169226	0.714202	0.0615654	0.0857371	0.111112	0.744743	0.0527873	0.504033	0.173626
1592	0.215468	0.0222606	0.0326931	0.8248	0.000828514	0.0206806	0.663307	1.36831	0.0789387	0.0128114	0.917576	0.0774912	0.542973	0.532998	0.193433	0.682674	0.0524076
1593	0.639135	0.27506	0.0868416	0.391977	0.198692	0.562854	0.000260837	0.406272	0.15455	0.0561959	1.93104	0.86303	1.02351	0.641505	0.492643	0.862588	0.450395
1594	0.0257763	0.143257	1.30257	0.305795	0.0501184	0.0242498	0.874664	0.614992	0.0565633	1.16308	0.212064	0.00161998	0.956894	0.0348754	0.0972658	0.0842324
1595	0.13882	0.0524338	0.0625499	0.404688	0.509848	0.946084	0.0343528	0.139511	0.000117035	0.186078	1.45308	0.658009	0.545079	0.019396	0.0282871	1.28842	0.0601977
1596	0.0543873	0.0379558	0.0128974	0.297453	0.180617	0.616076	0.000794847	0.780417	0.742819	0.020613	0.42799	0.000249504	0.42799	0.531191	0.978415	2.53189e-05	0.163495
1597	0.0656782	0.163466	0.0715304	0.0251739	0.0824403	0.865951	0.01845	1.18743	0.023936	0.420051	0.827447	1.25155	0.00646963	0.0631463	0.0485396	0.238697	0.122656
1598	0.0543873	0.220017	0.00702629	0.402128	0.200002	0.422506	0.0162358	0.515061	0.263598	0.139422	1.18914	0.0916106	0.952735	0.543487	1.70199	0.228299	0.174397
1599	0.639135	0.193542	0.0131477	1.05247	0.0699895	0.620857	0.367058	0.176511	0.243525	1.64728	1.23651	1.31052	0.49092	0.239345	0.308981	0.0616795
1600	0.26783	0.0253009	1.10987	1.26576	0.31845	0.178686	0.0343528	1.28968	1.58009e-05	0.0326931	1.34001	0.482777	0.13391	1.61975	0.000339044	1.10355	0.415207
1601	0.215468	0.282707	0.00551845	0.0457147	0.063404	0.0212979	0.0290909	0.215468	0.71654	1.29244	0.938107	1.42944	0.246959	0.187656	0.344852	0.632607	0.620857
1602	0.199318	0.0187912	0.558277	0.0246168	0.0824403	0.34782	0.0255615	0.714576	0.36725	0.862235	1.17915	1.10908	0.528533	0.185333	1.086	0.703371	0.0871835
1603	0.351436	0.143257	0.112174	0.879691	0.0325488	0.35004	0.0941473	1.05078	1.69281	0.177797	0.934026	0.984072	1.27679	0.529719	0.698778	0.393193	1.58009e-05
1604	0.166809	0.0258255	0.0595559	0.404688	0.0566939	1.54864	0.000794847	0.475437	0.686049	0.525167	1.01968	0.596813	0.931604	0.162362	0.28459	0.0527873	0.00365416
1605	0.22454	0.0420569	0.114847	0.297453	1.05069	0.366653	0.0257673	0.0053799	0.682646	0.155453	0.538695	0.163033	1.36575	0.260014	0.0154151	1.08944	0.0210939
1606	0.693934	0.0514667	0.053085	0.0768293	0.0340726	1.18139	0.0694145	0.27818	0.000460256	0.525167	0.0106447	0.14927	0.738151	0.622741	0.0653655	0.871135	0.186579
1607	0.204372	0.0284633	0.204651	0.422594	0.0324432	0.625394	7.47785e-05	0.475437	0.00342816	0.747116	0.980639	0.376535	0.796077	0.0993239	0.0358747	0.0432745
1608	0.0656782	0.0836451	0.696564	0.000584758	0.0212537	0.961519	0.696063	0.00371611	0.932228	0.114449	1.31628	1.06761	0.99208	0.694641	0.344852	0.862781
1609	0.110487	0.0338976	0.109529	0.822791	0.0243857	0.177676	0.0161777	0.762808	0.0602117	0.701852	0.212064	1.27018	0.272143	0.735658	0.138559	0.594391	0.0171779
1610	0.0274831	0.308254	0.149499	0.0579219	0.0324432	1.29706	0.00989565	1.20291	0.251497	0.184171	1.31628	0.0735942	0.518522	0.209283	0.0247706	0.409349	0.0205536
1611	0.351436	1.11598	0.112174	0.870462	1.25294	0.282751	0.0343528	0.103569	0.105722	1.25165	8.73826e-05	0.0246888	1.36575	0.0631463	0.04954	0.292071	0.403155
1612	0.0778719	0.143257	1.68503	0.223972	0.000207279	0.156887	0.125547	0.180617	0.0692589	0.0686934	1.55173	1.02882	1.06166	0.260014	0.0782968	0.134494	1.5559
1613	0.293972	0.0552593	0.0836451	0.305795	0.000282453	0.378327	0.00236947	0.0891119	0.0118721	0.794225	1.11987	0.369856	0.952735	0.735658	0.627227	0.011478	0.0128444
1614	0.279041	0.0187912	0.0839482	1.47848	0.0824403	0.128607	0.874664	1.2428	1.08023	0.0416864	0.781398	0.00881538	1.2056	0.744743	0.117611	0.365305	0.271491
1615	0.0660163	0.0704548	0.0538206	0.157886	0.471456	0.366653	0.818794	0.0305229	0.358215	0.2867	0.680145	1.0284	0.174376	0.31714	0.15313	0.736466	0.0141244
1616	0.0102869	0.0146341	0.285704	0.0246168	0.57969	0.157947	1.00581	1.0399	0.00068549	0.0416864	0.932228	0.308117	0.487495	0.208631	0.0972658	0.696706	0.866818
1617	0.0257763	0.279051	0.0916028	0.0246168	0.0288657	0.961519	0.818794	0.529479	0.0281036	0.0253547	0.942054	0.456316	0.804596	0.125959	0.0623885	0.292071	0.174397
1618	0.166073	0.308254	0.0191665	0.0579219	0.000282453	0.0964773	0.0116007	0.682764	0.759746	1.54829	1.01116	1.31052	0.738151	0.220065	0.265284	0.0612973	0.375943
1619	0.158274	0.0766657	0.0139616	0.297453	0.0389398	0.644885	0.0193754	0.557956	0.000224621	0.00376729	0.846156	0.000475936	0.246959	0.220065	0.00762717	1.20408	0.0260472
1620	0.166073	1.11598	1.542	0.927946	0.548236	0.180044	0.0941473	1.04163	0.0389876	0.122128	1.17893	0.00100979	0.750106	0.686383	0.0503219	0.885089	0.000681823
1621	0.143667	0.339393	0.537077	1.24056	0.0324432	0.810678	0.00695081	0.422506	0.0164031	0.0748744	0.793122	0.103881	0.256074	0.185022	0.138559	0.641505	0.207021
1622	0.0257763	0.0714638	0.053085	0.0457147	0.0121238	1.15676	0.125547	0.642671	0.044744	0.743736	0.958376	0.075485	0.912713	0.0631463	0.115468	0.933533	1.1569
1623	0.0257763	0.534145	0.257736	1.0315	0.188122	0.0208192	0.0257673	0.15843	0.0275919	1.66646	1.62004	1.24906	0.174376	0.260014	0.291419	0.12345	0.122656
1624	0.0656782	0.381726	0.0363166	0.214362	0.000207279	0.2867	0.233369	0.0490173	1.13523	0.0156387	1.55047	0.0447105	9.5522e-06	0.24922	1.00674	0.333347	0.693909
1625	0.143667	0.0824403	1.10378	0.028143	0.0324432	0.624289	0.000794847	0.591963	0.000203572	0.579229	1.19401	1.41901	0.64245	0.115253	0.00699344	1.03442	0.653581
1626	0.143667	0.0147961	0.174511	0.213512	0.0121238	0.191885	0.0210656	0.961878	0.00010782	0.0538206	0.91058	1.1624	0.806599	0.532998	0.743489	0.11022	1.14042
1627	0.110487	0.00633519	1.28968	1.23115	0.0176644	0.573837	0.461238	0.624388	0.186026	0.107833	0.0389876	0.942243	0.952735	0.228299	0.0371652	1.43961	0.693909
1628	0.0159022	0.0338976	0.0363166	9.18331e-05	0.0121238	1.34548	0.00133621	0.0347845	0.00201947	0.00702629	0.851739	0.111947		0.698796	0.208557	0.38174	0.127663
1629	0.130343	0.0338976	0.0988404	0.0836781	0.0501184	0.525462	0.101932	0.269601	0.42799	1.17121	0.781398	0.693941	1.04828	0.0161011	0.0979105	0.892071	0.0673351
1630	0.166809	0.843723	0.45337	0.0457147	0.000287385	0.205558	0.000503824	1.32377	0.874941	0.0686934	1.00488	0.0184256	0.797014	0.341371	0.189846	0.41032	0.0171779
1631	0.544427	0.123968	0.221331	0.0246168	0.0566939	0.726504	0.122128	0.103812	0.0291585	0.0259276	1.49951	0.0197364	0.713437	0.409349	0.799644	0.827716
1632	0.205507	0.295259	0.0899699	1.24056	0.30384	0.0333819	0.0210656	0.870735		1.312	0.548301	0.183476	0.773245	0.686383	0.832285	1.15138	0.163495
1633	0.293972	0.0146341	0.00736754	0.305795	0.0324432	0.434638	0.818794	0.961878	8.74589e-05	0.0269817	1.50775	0.0179576	0.673176	0.392694	0.637751	1.07504	0.266724
1634	0.199318	0.0552593	0.166618	0.927946	0.321005	0.769344	7.47785e-05	0.515061	0.426124	0.410637	0.939884	0.103889	0.64245	1.0876	0.291419	0.208546	0.403155
1635	0.544427	0.032929	0.0378786	0.0836781	0.69517	0.2867	0.00478767	0.642677	0.170734	1.25165	0.523472	0.111112	0.806599	0.0143616	0.169258	0.281999	0.173626
1636	0.282707	0.0253009	0.0273561	0.548	0.0324432	1.58889	0.461238	0.153217	0.0645483	0.736638	0.434037	0.0690781	0.956894	1.05193	1.54348	0.00799921	0.00120754
1637	0.351262	0.133322	0.107956	0.000584758	0.0566939	0.547866	0.57556	0.205558	1.08497	0.747505	0.998268	0.717442	0.528533	0.860248	0.231024	0.857286	0.0673351
1638	0.00896936	0.274862	0.119149	0.45337	0.0885302	0.184171	0.0210656	0.00844447	1.65816	1.25165	0.0151145	0.032054	0.773245	0.231248	0.355558	0.142885
1639	0.0477426	0.00782796	0.400389	0.125997	0.00602413	0.0924216	0.696476	0.000824218	0.00516576	0.0222654	0.64245	0.854544	0.801635	0.608192	0.400325	0.617494	0.141078
1640	0.072462	0.0798104	0.0269817	0.223972	0.722039	1.57087	0.818794	1.34548	0.574515	1.07767	0.696467	0.0774912	0.99208	0.565126	0.509999	0.0139626	0.011478
1641	0.26783	0.719412	0.0813625	0.404688	0.0327688	0.0691972	0.040033	1.32712	1.04091	0.128607	0.428923	0.0113971	0.417438	0.342702	0.456992	0.0989562	0.442884
1642	0.942856	0.942856	0.0191665	0.404688	0.00797132	1.56075	0.0941473	1.28509	0.349727	1.25165	0.979351	0.645646	0.228045	0.24922	0.949579	0.546657	0.0170817
1643	0.639135	0.752819	0.114533	1.44768	0.453924	0.184805	0.715179	0.456981	0.696467	0.0393227	0.854548	0.168225	0.518522	1.03516	0.966183	1.27056	0.0315806
1644	0.282707	0.063394	0.174511	0.928639	0.270744	0.205558	0.0226731	0.146007	0.637752	0.0259276	1.44452	0.717442	0.487495	0.48082	1.3227	0.0552591
1645	0.158274	0.0187912	0.166618	0.0836781	0.966184	0.156887	0.0255615	0.205558	0.92493	0.0170884	0.55082	1.27018	0.797014	0.821097	0.00261773	0.0601977	0.000339044
1646	1.36848	0.881385	0.0131477	1.05247	1.35835	0.0442773	0.000894415	0.659205	0.028143	0.258171	1.42965	0.140654	0.487495	0.682674	0.0358747	0.189812	0.015742
1647	0.293972	0.0338976	0.0286327	0.213512	0.0667362	0.0891119	0.00989565	0.39495	1.55354	1.2116	0.205591	0.984072	0.931604	0.228299	1.08661	0.692938
1648	0.0708746	0.123968	0.729948	1.05247	0.471456	0.0208192	0.00989565	0.319295	0.821289	0.147009	0.943732	1.26463	0.956894	0.226229	0.106051	0.840147	0.00860695
1649	0.639135	0.0187912	0.020613	1.05247	0.870283	0.911934	0.818794	0.362578	1.06964	0.747766	0.73745	0.0130713	0.0278166	0.419638	0.0972658	1.27056	0.0178668
1650	0.228137	0.00633519	0.0124821	0.214362	0.146103	1.12078	0.0062383	0.376308	0.803028	0.184171	1.05371	0.00100979	1.2056	0.609989	0.0556931	0.632607	0.0133363
1651	0.0778719	0.0962206	0.264176	0.297453	0.279895	0.223837	0.000794847	0.146607	0.0333124	0.891845	0.951236	1.06761	0.804596	0.208631	0.126995	0.0139626	0.0498859
1652	0.693934	0.0605038	0.0330654	0.127065	0.0288657	0.184171	0.0193754	0.616076	0.000345882	0.177468	0.60794	0.0735942	0.84627	1.12929	1.02985	0.0616795	0.375943
1653	0.156528	0.0524338	0.155453	0.0355853	0.0138053	0.0380026	0.000794847	0.0161777	1.17113	1.18382	0.066923	0.0758031	1.15587	0.721561	0.0675647	0.0620085	0.435028
1654	0.110487	0.0258255	1.12939	0.0579219	0.030335	0.168249	0.0162358	0.000794847	0.887953	1.30234	1.24556	0.00601502	1.02351	0.116688	0.04954	0.222754	0.163385
1655	0.0660163	0.268234	0.0363166	0.280032	0.0121238	0.534602	0.00236947	1.5285	0.0789387	0.0730619	1.4317	0.168225	5.26101e-06	1.03516	0.417536	0.173912	0.264101
1656	0.282707	0.120548	0.00702629	0.402128	0.00508461	0.613454	0.108906	0.482855	0.482963	0.0579455	1.22376	0.324782	0.542973	0.732514	0.325445	1.04685	0.0419386
1657	0.381726	0.0605038	0.0787531	0.0199734	0.0324432	0.420051	0.0257673	0.259074	0.596613	0.0864962	0.250264	1.84527	0.593388	0.018188	0.159389	0.17817
1658	1.11598	1.11598	0.122128	0.0246168	0.0362918	0.437271	0.0694145	0.984905	1.00147	0.891845	1.38087	0.017059	0.902637	0.24922	0.110605	0.637987	0.39554
1659	0.204372	0.0552593	0.347782	0.837848	0.00486294	1.05443	0.040033	0.0305229	1.041	0.0212979	0.205591	0.168225	0.13391	0.176879	0.456992	0.171206	0.418751
1660	0.156528	0.402128	0.00973241	0.902563	1.12677	0.870268	0.00989565	1.29706	0.186078	0.216831	0.434037	0.601945	0.260669	0.821097	0.0290897	0.00276795	0.031269
1661	0.381726	0.181541	1.10597	0.837848	0.406028	0.911934	0.187741	0.475437		0.0425045	1.04907	0.987675	2.47939e-05	0.596289	0.966183	0.546657	0.264101
1662	0.00521253	0.0552593	0.155879	0.016027	0.282933	0.367477	0.000794847	0.0473036	1.25802e-05	0.642671	1.57005	0.000711754	0.956894	0.185022	0.492643	0.277874	0.394254
1663	0.166073	0.0552593	0.858972	0.0457147	0.0591019	0.320985	0.00642765	0.359899	0.0513306	0.0379172	1.23012	0.0705869	0.518522	0.00640388	1.12794	0.174397	0.127663
1664	0.143667	0.00834782	0.0586452	0.837848	0.115468	0.507087	0.125547	0.725288	1.36773	0.0160635	1.1818	0.0150005	0.796077	0.744922	0.705708	0.459973	9.47054e-05
1665	0.639135	0.534145	0.0659156	0.102679	0.0294208	0.258025	0.0193754	0.443297	1.27484	1.54864	1.00555	0.906582	0.806599	0.0193512	1.02985	0.377311	0.207021
1666	0.354698	0.084537	0.0156387	0.115573	0.645986	0.187269	0.0210656	0.593916	0.00194762	0.191477	0.0198256	0.0246888	1.26557	0.173912	0.193433	0.980117	0.0427472
1667	0.639135	0.242957	0.0273561	0.0579219	0.51308	0.647989	0.00236947	0.0363262	0.408407	0.728387	1.69916	0.0158004	0.518522	0.033778	1.08007	0.00112037	0.704092
1668	0.0111531	0.0588537	0.0619423	0.837848	0.345111	1.56075	0.132529	0.0269872	0.380787	1.5722	1.29479	1.06761	0.738151	0.128214	0.971289	1.11031	0.015742
1669	0.124906	0.0524338	0.0777678	0.182736	0.00886635	0.85527	0.000794847	0.547653	0.000292302	1.30234	0.587876	0.0150005	0.806599	0.865851	0.28459	0.572338
1670	0.793352	1.37128	0.0291363	0.0257864	0.0294208	0.151178	0.0103938	0.187269	1.17866	0.0259276	0.450141	0.276434	1.15992	0.260014	0.115781	0.713947
1671	0.0543873	0.0136707	0.0191665	0.00748066	0.030335	0.0212034	0.614383	0.251891	8.15459e-06	1.25165	0.684085	0.942243	0.518522	0.24922	0.0413589	0.240737	0.135273
1672	0.245038	0.0813625	0.107833	9.31256e-05	0.0107741	0.410637	0.14801	1.25827	0.00228771	1.15941	0.26807	0.717442	0.999616	0.720409	0.0972658	0.335878	0.0315806
1673	0.130343	0.0340275	0.0408392	0.359225	0.0340726	0.0756153	0.0362918	0.692254	1.11528e-05	1.28765	0.480246	0.296406	0.246959	0.300898	0.3406	0.438839	0.189229
1674	0.339393	0.0714638	0.0686934	0.726517	0.00409607	0.0601451	0.772253	0.205558	0.175238	1.10378	0.294351	0.697505	0.801635	0.176879	0.449098	0.246472	0.031269
1675	0.0778719	1.11598	0.0408392	0.391977	0.0204791	1.29736	0.0941473	0.438534	0.55082	0.163515	0.260634	0.067076	0.13391	0.543487	1.16795	0.976366	0.0498859
1676	0.193157	1.04104	0.0188675	0.0768293	0.346358	1.12961	0.874664	0.0756153	0.0750764	0.106549	0.294785	0.00636298	1.28258	0.532998	0.00171819	0.637987
1677	0.0660163	0.028071	0.0330654	0.197488	0.0465072	0.553962	0.614383	0.0269872	0.326946	0.0378786	0.066923	0.14927	1.35967	0.821097	0.400325	0.608773	0.122656
1678	0.693934	0.0605038	0.0338976	0.359225	0.0330651	1.24593	0.040033	0.798027	0.414325	0.328517	1.62004	1.35032	0.0693984	0.721561	0.493388	0.879462	0.00171819
1679	1.36848	0.0222606	0.0378019	1.24092e-05	0.176942	1.56701	0.626164	0.529479	0.0333124	0.100952	1.81198	0.243861	0.0482961	0.531191	1.17623	0.780417	0.0205536
1680	0.110487	2.14494	0.928639	0.305795	0.996841	0.366653	0.00173163	0.606458	0.000133019	0.504477	0.0248663	1.07058	1.0126	0.298457	0.0358747	1.03791	1.60733e-06
1681	0.113352	0.534145	0.0269817	0.686049	0.65538	0.385855	0.125547	0.35487	0.506096	1.58889	0.0164031	0.225126	1.28258	0.0631463	0.0513898	0.156776	0.290771
1682	0.518525	0.0552593	1.16562	0.297453	0.0324432	0.1846	0.0193754	0.34037	0.030696	1.1283	0.684809	0.199832	0.174376	1.69916	1.50775	0.503453	1.02185
1683	0.354698	0.0636771	0.264176	0.429857	0.0566939	0.751796	0.0257673	0.789624	1.38442	0.124928	0.0561672	0.00258105	0.773245	1.03516	0.0209776	1.1569	0.173626
1684	0.143667	1.04104	0.00702629	0.361656	0.142761	1.51692	0.0161777	0.471657	0.680145	0.10058	0.680145	0.906582	0.487495	0.143159	0.0154151	0.189247
1685	0.158274	0.13269	0.0363166	0.00276748	0.18616	0.410637	0.00236947	0.264002	1.2633	0.50908	0.450141	0.0538517	1.24249	0.176879	1.30215	0.682674	0.174397
1686	0.148767	0.0187912	0.0273561	0.182736	0.282933	1.5175	0.605649	1.5285	3.9196e-05	0.00582327	1.52853	0.453964	1.08603	1.10338	0.733693	0.394254	0.0498859
1687	0.693934	0.701137	0.274862	0.781968	0.000125993	1.48826	0.614383	0.0106953	0.0108207	1.08755	1.41452	1.06761	0.450141	0.81884	1.85546	0.603619	1.37128
1688	0.0873183	0.00633519	0.306284	0.305795	0.00486294	0.547866	0.00236947	1.21177	0.215929	1.17121	1.56618	0.189369	1.58833	0.173912	0.201225	0.167952	0.191755
1689	0.0636771	0.0274831	0.0222654	0.213512	0.0566939	1.24593	0.605649	0.642671	0.000584758	0.0394282	1.22316	1.38586	0.797014	0.81884	0.696731	1.11031	0.173626
1690	0.205507	0.693934	0.112174	0.837848	0.000207279	0.0771948	0.0226731	0.662905	1.47454	0.00195391	1.34001	0.019818	0.820902	0.865851	0.394254	0.694641	0.471778
1691	0.354698	0.0378019	0.637725	0.305795	0.141247	0.103569	0.0818595	0.028258	0.364401	1.30234	1.25758	1.22407	0.487495	0.431875	0.672393	0.71982
1692	0.204372	0.0338976	0.0291597	1.24092e-05	0.00491277	0.182417	0.0103938	0.900986	8.49946e-05	1.13897	1.29952	0.711403	1.02351	0.115253	0.599382	0.862781
1693	0.215468	0.0605038	0.0667211	0.329484	0.0490134	0.343882	0.0103938	0.242184	0.0742467	0.258171	1.13139	0.726172	0.336159	1.18493	0.0139626	0.621474
1694	0.381726	0.693934	0.0408392	0.0579219	0.00050857	0.154919	0.0103938	0.00301572	6.81291e-06	0.37697	0.55082	3.12345e-05	0.505898	0.475412	0.379343	0.271491	0.163495
1695	0.110963	0.0530568	0.0586452	0.305795	0.0872208	0.101932	0.0490173	0.146607	0.488066	0.130644	0.561253	0.000670954	0.797014	0.341371	1.27004	0.587071	0.0419386
1696	0.146495	0.0619423	1.10378	0.404688	0.210327	0.58394	0.614383	0.0232525	4.80325e-05	0.280128	1.6632	1.06761	1.2056	0.0804589	0.616695	0.71752	0.0302978
1697	0.354698	0.0143858	0.306284	0.213512	0.00421798	0.996841	0.000503824	0.0713103	0.380787	1.25165	0.688156	0.0677409	0.952735	0.0465496	0.832703	0.666891	0.0673351
1698	0.143667	0.0451117	0.0291363	0.0246168	0.00050857	0.00808241	0.0062466	0.400325	0.170734	0.0253547	1.22376	0.00898027	0.53	0.170362	1.47427	0.255149
1699	0.0407485	0.0258255	0.00968531	0.404688	0.989946	0.614324	0.0103938	0.465549	9.82371e-06	1.13715	1.23012	1.10908	1.36575	0.0867729	0.832285	0.0307701	0.497043
1700	0.228137	0.0379558	0.478915	0.213512	0.549318	0.0266276	0.107402	1.69582	0.434037	0.33487	1.3361	1.11183	0.528533	0.211093	0.0782968	1.08944	0.00185536
1701	0.22454	0.0552593	0.155453	0.0466821	0.000207279	0.0965343	0.81449	0.284888	0.608312	0.71428	1.36722	1.06761	0.542973	1.86878	0.453595	0.659868	0.974641
1702	0.0257763	0.843723	0.0207623	0.0197546	0.000207279	1.18139	0.367477	0.692467	0.125459	0.768525	0.860878	1.38586	0.528533	0.796724	0.009455	1.10355	0.00120754
1703	0.0714638	0.0836451	0.100952	0.0579219	0.618866	0.0640028	0.000958094	0.0800864	0.242663	1.81518	0.939565	0.711403	0.13391	0.532998	0.832285	0.454983	0.00799921
1704	0.215468	0.0187912	0.0185696	1.05247	0.30384	0.810678	0.818794	0.0735312	0.92493	0.0207623	0.0366742	0.482777	0.138739	0.260014	0.0979105	0.790826	0.031269
1705	0.90534	0.0146341	0.0222654	0.0579219	0.033789	0.0964773	0.00236947	1.24593	1.21385	0.0586452	0.690706	0.00120839	0.773245	0.735658	0.198798	1.04488	1.14042
1706	0.126754	0.0605038	0.0619423	0.928639	0.0294208	0.146007	0.272471	0.103569	0.0565633	0.179505	0.979351	0.23319	1.15992	0.641505	0.156942	0.0319982	0.693909
1707	0.16802	0.0136707	0.000891032	0.0854809	0.51308	0.877691	0.0116562	0.146607	1.25786	1.05443	0.9447	0.717442	0.593388	0.728229	0.340586	0.0426209	0.0540694
1708	0.0218937	0.339393	1.24593	0.297453	0.00900965	0.0598895	0.367058	0.490683	1.25786	0.0270497	0.956806	0.376535	0.638666	0.721561	1.02985	0.409349	0.163495
1709	0.282707	0.0543873	0.066921	0.297453	0.525237	1.17121	0.0103938	0.193433	0.848569	0.0269817	1.18914	0.305107	0.174376	0.260014	0.0782968	0.000331041	0.57393
1710	0.0543873	0.0257763	0.125048	0.136157	0.0324432	0.619579	3.79702e-05	0.268821	0.0257864	1.15941	1.24549	0.472618	0.36725	0.209283	0.405379	0.584502	0.00306588
1711	0.282707	0.0338976	0.0273561	1.44768	0.0288657	0.670207	0.040033	0.655629	0.0756911	0.0308886	0.951549	0.00829364	0.661649	0.531191	0.189846	0.713947	0.0119383
1712	0.0714638	0.0450925	0.166618	0.0457147	0.0104528	0.552087	0.00133621	0.282751	0.0659439	1.25165	0.68824	0.00809826	0.433073	0.114582	0.0252092	1.07504	0.693909
1713	0.662858	0.199743	0.238617	0.837848	0.0566939	1.43437	0.00528506	0.131043	0.313026	0.0131477	0.00553445	0.660187	0.968473	0.911495	0.424681	0.0178668	0.0260472
1714	0.843723	0.27506	1.18382	0.728581	0.51308	0.194245	0.00133621	0.18351	0.452741	0.0659439	0.773678	1.1624	0.738151	0.143159	1.12742	0.983514	0.0119383
1715	0.354698	0.534145	0.0222006	0.245441	0.0566939	0.938603	0.14801	0.41853	5.16263e-05	1.15537	1.1818	0.411223	0.0478915	0.565126	0.437908	0.907159	0.00365416
1716	0.0873183	0.351262	0.00310682	0.692467	0.00502776	0.168249	0.0062466	0.39495	0.0396272	0.543452	0.0137045	1.27018	0.651924	0.0541609	0.453595	0.058774	0.000339044
1717	0.0778719	0.0451117	0.00968531	0.0579219	0.0581868	0.433702	0.0255615	0.422506	0.258745	0.768525	0.744925	0.999616	0.269265	0.233073	0.000523282	0.173626	0.000339044
1718	0.0636771	0.0526651	0.107833	0.0355853	0.364343	0.426914	0.0255615	0.227722	1.58009e-05	0.9447	1.65256	0.0304665	0.478585	0.744743	0.0478573	0.843222	0.475553
1719	0.0139797	0.0147961	0.19253	0.404688	0.553066	0.242623	0.000794847	0.0164059	0.000115525	0.214715	0.851739	0.456316	0.952735	0.445783	0.454913	0.133869
1720	0.0873183	0.0338976	0.0604312	0.213512	0.00508461	0.332954	0.187741	1.19238	1.29123	0.157947	0.213054	0.00109017	1.28258	0.211093	0.00261967	0.0284034	0.0133363
1721	0.239985	0.719412	1.26131	0.0749091	0.491442	0.810678	0.0490173	1.21504	0.73877	0.020613	1.07065	0.793259	0.0482961	0.0143616	1.1624	1.01267
1722	0.239985	0.183778	0.00736754	0.00663877	0.200002	0.0257545	0.040033	0.762808	0.961203	0.157947	0.389094	0.0333336	0.0980172	0.391661	0.703628	0.167952	0.227867
1723	0.143667	0.287236	0.0259276	1.0315	0.1729	0.191885	0.00236947	0.375806	0.00176286	0.157947	0.812442	1.84527	1.35967	0.115253	0.832285	0.245051	0.055363
1724	0.351262	0.0451117	0.0330654	1.05247	0.471456	0.0756879	0.791401	0.961878	0.0394282	1.03247	0.00178793	0.773484	1.04828	0.744743	0.494065	0.622484	0.00799921
1725	0.128818	0.381726	0.0253547	0.0504873	0.417775	0.156887	0.0255615	1.34548	0.871484	0.0885103	1.55128	0.0405594	0.478585	0.0131949	0.70932	0.042597
1726	0.110487	0.0657626	0.00952409	0.182736	0.000207279	0.527876	0.00989565	0.733693	0.0164031	1.19944	1.5015	1.06761	0.518522	1.09452	0.98908	0.353177	0.00799921
1727	0.0543873	0.960812	0.13227	0.686049	0.57969	0.495242	0.0183119	0.689973	1.22316	0.20023	0.439049	0.411223	0.804596	0.185022	0.159389	0.676438	0.0900942
1728	0.16802	0.0187912	0.118669	0.547823	0.000125993	1.07601	0.00105047	0.122435	0.00195875	1.49526	0.684809	0.0486829	1.28258	0.185333	0.0914389	0.0524076	0.375943
1729	0.166809	0.0363594	0.0336642	0.0836781	0.0566939	0.0208192	0.000794847	7.47785e-05	0.308723	0.124928	0.851739	0.0986749	0.256074	0.531191	0.0149369	0.0132145	0.0524076
1730	0.387884	0.90534	0.246215	0.548	0.168393	0.048206	0.000794847	0.527411	0.000241146	0.0430438	1.69916	0.445074	0.956894	0.608192	0.191755	1.51913	0.586134
1731	1.36848	0.597753	0.347782	0.455238	0.280279	1.14309	7.47785e-05	0.960082	0.595016	1.02775	0.0193556	0.032054	1.15992	0.176879	0.494065	0.12345	0.0673351
1732	0.544427	0.534145	0.140019	0.634801	0.172568	1.12078	0.35774	0.146607	0.00339053	1.25165	0.00573731	1.19051	0.750106	0.0827979	0.0513898	0.0427472	0.591963
1733	0.199318	0.0222606	0.264176	0.404688	0.0174298	0.644885	0.605649	0.961878	0.326946	1.66646	1.18914	1.51997	0.64677	0.115253	0.267144	0.116688	0.141078
1734	0.906891	0.268221	0.107833	0.380787	0.0566939	0.573837	0.00695081	0.0311491	0.779716	0.862812	1.23031	1.25894	1.28342	0.728229	0.265284	0.0389876	0.974641
1735	0.282707	0.217151	0.107956	0.104092	0.0288657	0.726504	0.000794847	0.146607	0.55082	1.54864	0.980987	0.0159219	0.684239	0.00161791	0.126505	0.407044	0.00678078
1736	0.387884	0.120548	0.0715304	0.245441	0.0782879	0.101932	0.0257673	0.0673398	0.841038	1.25165	0.992812	1.10435	0.947652	0.166565	0.946585	1.07504	0.207021
1737	0.0660163	0.0187912	0.899274	0.0255472	0.0324432	0.168249	0.00236947	0.06489	0.00516576	0.344852	1.65977	0.391992	0.55037	0.529676	1.08628	0.468559	0.0171779
1738	0.109922	0.0588537	0.119149	0.214362	0.928639	0.562854	0.000714007	0.395586	0.000241706	0.223837	1.23012	0.00109017	0.797014	0.194789	0.156942	0.217389	0.031269
1739	0.127136	0.0632248	0.130902	0.547823	0.00528506	1.34548	0.614383	0.287518	0.744743	0.0021372	1.32094	0.720145	0.48774	0.676532	0.00171819	0.833008	0.000681823
1740	0.156528	0.719412	1.25165	1.0315	0.000207279	0.184805	0.367477	0.184396	0.016027	0.0291363	0.992035	0.0206114	0.421718	0.911495	0.00938999	0.207087	1.24976e-05
1741	1.47876	0.218986	0.143257	0.870462	0.345111	0.314271	0.818794	0.515061	0.587876	0.965038	1.18477	0.604583	0.0264671	0.797041	0.594919	0.342702	0.000689243
1742	0.158274	0.104319	1.13836	0.00090423	1.12677	1.39889	0.627458	0.66107	1.2936e-05	0.00310682	0.175284	0.717442	0.0482961	0.0827979	1.06143	0.00310742	0.135273
1743	0.354698	1.08182	0.141504	0.0579219	0.00632093	1.5285	0.00989565		1.52494	0.0222654	0.804569	0.906582	0.260669	0.185022	0.637751	0.646199	0.0129416
1744	0.354698	1.04104	0.0580177	0.297453	0.367815	0.258025	0.187741	0.863976	0.391977	0.00736754	0.660187	0.0677409	0.0693984	0.211093	0.28459	0.341469	0.0498859
1745	0.143667	0.0552593	0.0595559	0.0466821	0.927254	0.249684	0.00528506	0.346542	9.82371e-06	1.53666	0.360839	1.42353	0.073799	0.705974	0.0495675	1.09394	0.0601977
1746	0.0873183	0.166073	1.30257	1.24056	0.715751	0.048206	0.825098	0.479066	0.389094	0.00736754	0.942054	0.411223	1.36575	1.51657	0.340586	0.669013	0.646199
1747	0.354698	0.534145	0.268221	1.05247	0.0324432	1.31655	0.0257673	0.400325	0.128965	0.00702629	0.684809	0.166464	0.246959	0.208631	1.45496	0.26648	0.663507
1748	0.282707	0.10202	0.347782	0.213512	0.0104528	0.184396	0.00248841	0.00580213	0.0165022	0.747745	0.0828756	1.06761	0.030715	0.220065	0.405379	0.0917637	0.0673351
1749	0.293972	0.0623545	0.0128974	0.297453	0.000141357	1.64728	0.64028	0.0485636	0.665612	0.0730619	0.161702	0.0197364	0.110144	0.531191	0.208557	0.266691	0.0368747
1750	0.0636771	0.0605038	0.055196	1.00343	0.0324432	0.366653	0.0290909	0.491763	1.27242	0.0261959	0.684809	0.906582	0.174376	0.194789	0.04954	0.0498859	0.00365416
1751	0.143667	0.0146341	0.0586452	0.305795	0.0169699	0.312376	0.0111088	0.06489	0.620244	0.112174	0.352239	0.60853	0.336159	0.239345	0.703583	0.0248758	0.000929614
1752	0.00524761	0.0147961	0.221331	0.126321	0.0324432	1.10542	0.000747392	0.914736	1.17915	0.124822	1.26926	1.22414	0.42799	0.475412	0.159389	0.173626
1753	0.166073	0.166073	0.13269	0.547823	0.618866	0.418733	0.0062466	0.368114	6.04762e-05	0.020613	0.681014	0.0944103	0.55037	0.0193512	0.0154151	0.910847	0.125102
1754	0.0543873	0.104319	0.0170884	0.182736	0.000282453	0.712589	0.0161777	0.15843	0.00254629	0.500506	1.25786	0.163192	0.336159	0.239345	0.00762717	0.00118016	0.174397
1755	0.381726	0.0175769	0.00736754	0.0567949	0.000207279	0.0888035	0.347432	1.47872	0.696467	0.562854	1.25786	0.205391	0.545079	1.22861	0.12724	0.486042	1.37371
1756	0.0660163	1.04104	0.0222654	0.0768293	0.0501184	0.726504	0.0073523	0.000958094		1.10688	0.273355	0.717442	0.796077	0.0161011	0.000339044	0.608773	0.38174
1757	0.215468	0.0340275	0.0756104	0.453646	0.830852	0.156887	0.0115419	0.396935	0.42799	0.0544627	1.21239	0.23319	0.260669	0.821097	0.320672	0.646199	0.403155
1758	0.339393	0.123968	0.0106077	0.0579219	0.0834731	1.35046	0.0161777	0.475437	1.27242	0.0330654	0.912713	0.0538517	0.66035	0.208631	0.073644	0.0206776	0.38174
1759	0.693934	0.843723	0.0868416	0.163466	0.000125993	0.422506	0.367058	0.0183119	7.85349e-05	1.58889	1.27242	0.433453	1.06385	0.260014	0.115781	0.377311
1760	0.110487	0.0504873	0.0207623	0.0457147	0.000141357	0.114449	0.874664	1.10542	1.26359	1.07119	0.00478282	0.00109017	1.35967	0.018188	0.0347845	1.15138	0.102045
1761	0.146495	0.0187912	0.663924	1.05247	0.0324432	0.420051	0.0062383	0.0735312	0.591412	1.05585	0.941366	0.0944103	0.48774	0.406692	0.290934	1.15138	0.173626
1762	0.693934	0.0187912	0.0156387	0.928639	0.00854417	0.767284	0.00989565	0.349855	1.38442	0.0625499	1.27242	0.996855	0.973766	0.116688	1.08661	0.980117	0.0205536
1763	0.239985	0.0836451	0.0501371	0.0283568	0.180617	1.29604	0.00150657	1.11465	1.041	1.65897	0.00161565	0.820902	0.140799	0.0143616	0.0605703	0.84713	0.693909
1764	0.166073	0.0605038	0.0363166	1.0315	0.153901	0.996841	0.040033	0.899474	0.00956376	0.620857	0.624769	0.205391	0.246959	0.721561	0.0513898	0.278072	0.0315806
1765	0.158274	0.0115413	0.0659156	0.163466	0.0288657	0.562854	0.0062466	0.00989565	0.664286	0.0868416	0.834124	1.06761	1.28258	0.286881	0.582457	1.35	0.0332358
1766	0.110487	0.126632	0.0236777	1.24056	0.0465072	1.55184	0.0257673	0.709804	0.408238	0.225269	0.881784	1.05816	0.796077	0.694641	0.0133886	0.608773
1767	0.124906	0.123968	0.823213	0.928639	0.00486294	1.56075	0.00936724	0.256318	1.31632	1.54864	0.55082	1.01612	0.13391	0.431875	0.12724	0.00310742	0.000681823
1768	0.639135	0.13269	0.0207623	1.2993	0.203669	1.02653	0.0015059	0.400325	0.0008301	0.593367	0.439118	0.0944103	0.246959	0.686383	0.0675647	0.566086	0.0498859
1769	0.199318	0.0420569	0.121269	0.956314	0.0566939	0.938603	0.0260148	0.00236947	0.886547	0.920358	0.693479	0.000475936	1.08603	0.735658	0.0119383	0.0874555	0.00108856
1770	0.124906	0.0338976	0.0106077	0.182736	0.172568	0.306173	0.0080139	0.399925	0.02285	1.312	0.680145	0.168225	0.178353	0.260014	0.0937018	0.56143	0.0384501
1771	0.130343	0.0338976	0.0156387	0.429857	0.000125993	0.62507	0.000794847	1.34548	1.48424	0.306173	0.618479	0.0197364	0.0432745	1.03516	0.799111	0.874728	0.0313577
1772	0.693934	0.548655	0.121862	0.0374411	0.533912	0.877691	0.00236947	0.0570899		0.714202	0.992035	0.942243	0.84627	0.162362	0.110605	0.0248758	0.466242
1773	0.0878312	0.193542	0.0207623	0.242663	0.0114049	0.877691	0.0569112	1.312	0.000334452	0.673114	1.23012	0.453964	1.27679	0.0159312	0.0427472	0.74013	0.571873
1774	0.544427	0.465757	0.256337	0.405668	0.0324432	0.418733	0.0255615	1.01784	9.2003e-07	0.184171	1.79616	0.0304665	0.684239	0.208631	0.04954	0.12724	0.365305
1775	0.15275	0.0146341	0.696564	0.028143	0.0834731	0.0288281	0.0290909	1.12078	1.08023	0.13227	0.757055	0.115468	0.801602	0.82057	0.04954	0.1071	0.00746531
1776	0.367267	0.268221	0.0318779	0.0457147	0.218306	0.0208192	0.735422	0.80551	0.00509056	1.24959	0.647963	0.000711754	0.13391	1.10338	0.47732	0.737227	0.163495
1777	0.0524257	0.114495	0.063394	0.305795	0.0465072	1.5285	0.679242	1.13858	0.71288	0.0128114	0.389934	1.5166	0.336159	0.531191	0.208557	0.637987	0.186579
1778	0.0636771	0.124906	0.0229253	0.0142957	0.0566939	0.0290159	0.828409	0.244545	1.15597	0.98276	0.874941	0.296406	0.42799	0.532998	0.115781	1.1569	5.82424e-06
1779	0.544427	0.120548	0.227669	0.00663877	0.57969	0.433087	0.00236947	0.41853	0.00234861	1.39738	0.699031	0.0718617	0.000290936	0.540544	0.0224435	1.04215	0.0601977
1780	0.200002	0.0338976	0.00702629	0.305795	0.0885302	1.58889	0.858285	0.139511	1.44752	0.543452	1.30716	0.00573731	0.738151	1.366	0.437908	0.134494	0.000681823
1781	0.110963	0.469377	0.166618	0.404688	0.618866	0.348074	0.791401	1.31378	0.827628	0.0686934	1.25786	0.693941	0.212064	0.744922	1.00213	1.1569	0.171609
1782	0.282707	0.063394	0.436278	0.126321	0.0566939	0.2867	0.0062466	1.03247	5.66938e-05	1.25165	1.00555	1.38586	0.13391	0.194789	0.799843	0.0371968	0.00310742
1783	0.0450925	0.50085	0.0561959	0.439357	0.00963246	0.0442773	0.0226731	0.379155	0.000133682	0.893466	1.33899	0.493638	1.15587	1.57005	0.466832	0.515728	1.14042
1784	0.0543873	0.0514667	0.0585581	0.0078772	0.0501184	0.909993	0.00133621	0.193433	0.0282481	0.0839482	1.39391	0.601945	0.269265	0.233073	0.0106953	0.070829	0.174397
1785	0.16802	0.0378019	0.0373134	0.0836781	0.00486294	0.0297896	3.79702e-05	1.27056	0.103779	0.982044	1.22376	1.10908	0.487495	0.115253	0.381364	0.907081	0.375943
1786	0.130343	0.0588537	0.0147841	0.0480157	0.00486294	1.45881	0.471657	1.44594	0.408407	0.124822	1.12529	0.00849025	0.0693984	0.115253	0.193433	0.0290451	0.173626
1787	0.0660163	0.906891	0.174511	0.879691	0.0288657	0.206657	0.00274076	0.00301572	0.869294	0.170206	1.23031	1.06761	0.542973	0.686383	0.767874	0.0124184	0.51086
1788	0.110487	0.0817707	0.42374	0.00254629	0.0535077	1.33075	0.00236947	0.0771948	0.858602	0.478238	1.29096	0.292254	0.684239	0.390551	0.187916	1.10355	0.263683
1789	0.693934	0.181541	0.341129	0.0836781	0.618866	0.213042	0.000794847	0.627458	0.776607	0.42374	0.523472	0.225126	0.48774	0.391661	1.16795	0.69365	0.0302978
1790	1.04104	0.0146341	0.401383	1.05247	0.00486294	0.961878	0.00105047	0.624388	0.0602117	0.0686934	0.36725	0.000475936	0.487495	0.298457	0.0914389	1.12598	0.011478
1791	0.128818	0.27506	0.00952409	0.547823	0.695581	1.08755	0.0103938	1.67	1.13523	0.00796987	1.35	0.0206114	1.15587	1.02246	0.0347845	0.7653	0.000373065
1792	0.124906	0.0136707	0.106322	0.879691	0.0359671	0.378327	0.000794847	0.984173	0.979351	0.10683	0.943613	0.0119362	1.04828	1.01701	0.201225	1.2428	0.174397
1793	0.127136	0.755443	0.0813625	0.0836781		1.60336	0.0116562	1.32712	0.16608	0.648847	1.93307	0.0750201	0.53	1.04617	1.03878	0.00365416	0.00318689
1794	0.639135	0.0136266	0.0139616	0.0457147	0.0618295	0.156887	0.81449	1.06652	1.67197	0.0730619	0.540179	0.0220923	0.138739	0.341371	0.824301	0.73738	0.0217353
1795	0.30357	0.160767	0.0207623	0.28021	0.030335	0.156291	0.874664	1.18998	0.000267999	1.02889	0.680145	0.717442	1.18241e-05	0.260014	0.0138003	0.991848	0.264101
1796	0.0543873	0.084537	0.146495	0.163466	0.0206254	0.55611	0.0111088	1.13836	0.850182	0.00564313	0.00618102	0.0276906	1.02351	0.881155	1.24382	0.854261	6.81291e-06
1797	0.0778719	0.0543873	0.0715304	0.000522468	0.0324432	0.410637	0.321497	0.264002	0.0118721	0.0326931	0.389485	0.60853	0.246959	0.682674	0.0228671	0.20628	0.0384501
1798	0.639135	0.0378019	0.0457147	0.92493	0.101642	1.16177	0.00989565	0.146607	3.9196e-05	0.00702629	1.34001	0.000670954	0.42799	0.475412	1.34152	0.603619	0.00261773
1799	0.381726	0.279051	0.0284633	0.297453	0.106812	1.52241	0.0290909	0.629751	0.155085	1.25165	0.881784	0.0206114	0.0593205	0.608192	0.0358747	0.608773	0.0501832
1800	0.469377	0.0543873	0.245258	1.05247	0.595813	0.385855	0.874664	1.29848	0.870462	0.0273561	0.51813	0.552786	0.0264671	0.409349	0.986851	0.737227	0.415207
1801	0.0543873	0.166073	0.0418154	0.0085726	0.539988	0.2867	0.00695081	0.772253	0.0206859	0.695918	0.389485	0.0538517	1.54114	0.114582	1.28443	1.07504	0.0315806
1802	0.279041	0.13269	0.0586452	0.213512	0.0311418	0.562854	0.0255615	1.21177	0.385124	1.29244	0.646555	1.06761	1.2056	0.744922	0.025217	1.05637	0.0436368
1803	0.220017	1.11598	0.0730619	0.837848	0.0566939	0.08676	0.00182577	0.441362	0.714632	1.28787	0.00405737	1.06761	0.260669	0.00432987	0.0106953	0.0839405	0.00489597
1804	0.0603267	0.0338976	0.020613	0.115573	0.453924	0.562854	0.0103938	0.0290159	1.1336	0.137345	0.616045	1.27018	0.514905	0.00432987	0.0972658	1.08944	0.00860695
1805	0.200002	0.0147961	0.0752035	0.305795	0.57969	0.992576	0.624289	1.12961		0.00509056	1.38442	1.24945	0.750106	0.744922	0.453595	0.12345	0.127663
1806	0.166073	1.11598	0.435184	0.651918	1.06998	1.60336	0.858285	0.385855	0.439049	0.0864962	0.186078	1.20767	0.956894	1.04881	0.091778	0.143159	0.418751
1807	0.279041	0.0836451	0.0222006	0.837848	0.104992	1.5188	0.367058	0.515061	0.717524	0.114513	0.76462	1.27018	1.02351	0.865851	0.355558	0.529493	0.0601977
1808	0.282707	0.0222606	0.158826	0.0246168	0.0324432	0.529479	0.000794847	0.456981	0.00176286	1.63531	1.81198	0.601945	0.738151	1.12929	0.0498859	0.855501	0.854261
1809	0.387884	0.217393	0.0586452	0.297453	0.0176644	1.5188	0.874664	0.000339044	0.0146223	1.16831	0.934026	0.0373213	0.336159	0.127589	0.0954657	0.187656	1.00818
1810	0.108228	0.719412	0.295259	0.837848	0.0581868	1.05518	0.0062466	0.960082	0.00090423	0.747745	1.37578	0.0220923	0.272143	0.116688	0.00509397	0.015742	0.281853
1811	0.639135	0.0379558	0.659706	0.0118721	0.0618295	0.575775	0.000794847	0.753836	1.32645	1.02146	0.992812	0.45262	0.738151	0.555062	0.0287818	0.0930754	0.00799921
1812	0.0636771	0.755443	0.0269817	0.00194762	0.0324432	0.709804	0.00989565	0.716723	0.030696	0.0269817	1.33141	0.000670954	0.487495	1.05475	0.98908	0.770264	0.790699
1813	0.0543873	0.50085	0.0659156	0.0836781	0.509848	0.00992789	0.00532649	0.747922	0.721798	0.305159	1.30178	0.210111	0.773245	0.31714	0.000339044	0.145993
1814	0.90534	0.881385	0.0170884	0.126321	0.030335	1.03195	0.614383	0.000339044	0.595016	1.09174	0.389485	1.11183	0.147349	0.116688	0.12724	0.81884	0.0017464
1815	0.128818	0.308254	0.0586452	0.163466	0.000141357	1.02653	0.00989565	0.676385	0.000135501	1.34548	0.815036	0.0465636	0.518522	0.151627	0.126995	0.394254	0.0170817
1816	0.239985	0.000141357	0.0170884	0.837848	0.0566939	0.038666	0.00483064	0.396935	0.358215	0.121553	1.27242	1.41901	0.901442	1.57668	0.27677	0.854532	0.0141244
1817	0.639135	0.0187912	0.13227	1.05247	1.37899	1.14309	7.47785e-05	0.624388	0.00149144	0.100952	0.147009	0.075485	0.952735	0.531191	0.453595	0.879462	0.189229
1818	0.293972	0.0222606	0.0868416	0.404688	0.927946	0.157947	0.736113	0.547653	0.0221277	1.06617	1.32094	0.0269483	0.246959	0.00640388	1.48992	0.10418	0.186579
1819	0.158274	0.143257	0.121269	0.0836781	0.00161522	0.18351	0.663307	1.10236	0.946571	1.30234	0.587876	0.0986749	0.260669	0.865851	0.0495675	0.07536
1820	0.109922	0.125048	0.13227	0.155182	0.0121238	1.30254	0.0255615	0.614992	0.00537051	0.0261959	1.3227	0.559086	0.417438	0.406454	0.454913	0.816176	0.0368747
1821	0.181358	0.0817707	0.0106077	0.0836781	0.679242	0.264485	0.356893	1.14034	0.128923	0.020613	0.491177	0.982446	0.246959	0.115253	1.16795	0.603619	0.203987
1822	0.0873183	0.218219	0.0363166	0.0836781	0.0324432	0.485766	0.306792	2.13547	0.000470676	0.222814	0.66118	0.453964	0.684239	0.0827979	1.04163	0.0427627	0.141078
1823	0.109922	0.719412	0.0561959	0.0246168	0.927254	0.179293	0.00236947	0.267645	0.0059432	1.56075	0.774421	0.00809826	0.518522	1.03516	0.0328192	0.843222
1824	0.11299	0.280032	0.231804	1.0315	0.0324432	1.20291	7.47785e-05	0.960082	0.000858498	1.76498	1.26784	0.93471	1.83796e-06	0.31714	0.159389	0.00318689	0.00112037
1825	0.245038	0.752819	0.111337	1.05247	0.0566939	0.72987	0.950573	0.614992	1.06015	0.949372	0.711863	1.10908	1.02351	0.033778	1.34152	0.240518	1.16177
1826	0.544427	0.0284633	0.0586452	0.028143	0.72784	0.410637	0.874664	1.29706	0.389485	0.443107	0.242623	0.292254	0.174376	0.170362	0.12724	0.185333	0.0141244
1827	0.639135	0.719412	0.0222654	0.213512	0.030335	1.14309	0.0103938	0.06489	0.128747	0.15267	0.588701	0.210111	0.336159	0.744922	0.966183	0.944396	0.015742
1828	0.2557	0.20551	0.581736	0.0457147	0.0288002	0.877691	0.0362918	0.487587	0.380787	1.28787	1.23012	0.645646	0.13391	0.018188	0.515058	0.946754	0.0152137
1829	0.639135	0.0363594	0.106322	0.0374411	0.618866	0.806729	0.0162358	1.8986	1.67051	1.29729	0.764549	1.06761	0.228045	0.298457	0.0149369	0.0540694	0.212131
1830	0.25773	0.811412	0.19253	0.245441	0.0324432	0.184171	0.0062466	0.25321	1.36773	0.0393227	0.000700678	0.482777	1.04828	0.341371	1.3227	0.0427627	0.015742
1831	0.639135	0.843723	1.05585	0.000522468	0.280279	1.10178	0.614383	0.00864874	0.807695	0.399234	1.31628	0.0816858	0.593388	0.732514	0.369782	0.10515	0.173626
1832	0.00116461	0.13269	0.0156387	0.163466	0.110309	0.258025	0.0290909	1.24593	0.0464493	1.05585	1.33141	1.1302	0.336159	0.409349	1.24382	0.176879	0.750304
1833	0.0873183	0.537077	1.31378	0.297453	0.000282453	0.961519	0.0162358	0.624388	0.0659439	0.0686934	1.03904	0.220935	0.140799	0.211093	0.563126	0.763892	0.174397
1834	0.2557	0.0363594	0.00582327	0.0363594	0.000207279	0.662218	0.000503824	1.51692	2.47483e-05	0.688156	1.55173	1.10908	0.956894	0.836499	0.456992	0.203987
1835	0.0778719	0.719412	0.028071	0.0836781	0.0104528	0.938603	0.818794	0.68426	0.733288	0.0363166	1.66214	0.627518	1.04828	0.233073	0.0537467	0.444751	0.00171819
1836	0.354698	0.145504	0.0715304	0.305795	0.282933	0.151178	0.0162358	0.0805728	0.0513306	1.35458	1.05371	1.05816	0.947652	0.018188	0.6375	0.515334	0.207021
1837	0.0656782	0.0552593	0.0546446	0.902563	0.0834731	0.000417851	0.0111088	0.527411	0.776799	0.35234	1.81526	1.06761	0.000126701	0.415715	0.239758	0.240518	0.00452858
1838	0.719412	0.13269	0.0418154	1.1026	0.0566939	0.0964773	0.0062466	0.0325054	0.327961	0.0128114	0.874941	0.00109017	0.140964	1.04881	0.705708	0.00661549	0.693909
1839	0.0714638	0.242957	0.0226982	0.297453	0.576609	0.349855	0.0161777	0.12724	0.0158478	1.10378	1.04215	0.874941	0.110144	0.431875	0.621474	0.134494	0.439357
1840	0.0660163	0.0222606	0.0363594	0.0246168	0.0114049	0.481097	0.0226731	0.960082	0.37276	0.00973241	1.69281	0.717442	0.48774	0.166565	0.203669	0.0437435
1841	0.0451117	0.0338976	0.19253	0.0464493	0.00460427	0.616076	0.000503824	0.497582	7.78036e-05	1.37522	1.29952	0.445074	0.12756	0.0993239	0.495733	0.134494
1842	0.00366103	0.0524338	0.441117	0.00090423	0.0114049	0.759461	0.000794847	0.438058	0.0936875	1.14869	0.0164031	0.386468	1.2056	0.532998	0.0503219	0.800813	0.0171779
1843	0.00102857	0.0552593	0.0330654	0.213512	0.0324432	0.0123205	0.367058	0.06489	0.533546	0.0333163	1.6632	0.0170771	1.2056	0.641505	0.0513898	0.603619	0.0498859
1844	0.199318	0.0175769	0.696564	0.175238	0.321005	1.17121	0.490683	0.411561	0.000117035	0.100345	0.0911433	0.693941	0.638666	0.475412	0.00762717	0.84713	3.32893e-05
1845	0.16802	0.0187912	0.148949	0.0565633	0.030335	1.02653	0.00236947	0.0776847		0.0191665	0.680145	1.41864	0.796077	1.09452	0.320324	0.901185	0.0133363
1846	0.130343	0.0623545	1.25165	0.837848	0.629101	1.19944	0.0255615	0.103812	1.041	0.15267	1.56618	0.382181	0.450395	0.115253	0.31319	0.070829	0.0214962
1847	0.128818	0.0253009	0.0730619	0.0579219	0.0285938	1.11115	0.00507707	0.422506	0.453646	0.0273561	1.43531	0.00148908	0.0790797	0.475412	0.286064	1.35566	1.02564
1848	0.199318	0.242957	0.0191665	0.31975	0.0385058	0.893466	0.000794847	0.679963	0.549634	0.0269817	1.55128	0.0486829	0.773245	0.10418	0.0209776	1.05983	0.0673351
1849	0.135867	0.135867	0.000891032	0.0911948	0.0324432	1.05254	0.00989565	1.24593	7.01568e-06	0.696564	0.147674	0.801306	0.68993	1.03516	0.92839	0.606873	0.00318689
1850	0.351436	0.0284633	0.0106077	0.60438	0.282933	1.18139	0.000714007	0.267645	0.0836781	0.155453	1.17033	0.326629	1.58833	0.0331658	0.87674	1.15138	0.0152137
1851	0.143667	0.0327688	0.191477	0.297453	0.0013225	0.682647	0.125547	1.00213	1.20379	0.0392823	1.54895	0.482777	0.336159	0.0867729	0.193433	0.375943	0.0222324
1852	0.166073	0.0378019	0.020613	0.0466821	0.0371333	0.961519	0.367058	0.961878	1.44768	0.0139616	0.389485	0.445074	1.29413	0.115253	0.505069	0.00489597	1.80684e-06
1853	0.381726	0.0379558	0.0222654	0.728581	0.016776	1.21516	0.0062466	0.629751	0.0146223	0.0291597	0.178955	1.02378	0.874941	0.565126	0.0164904	0.840147	0.00365416
1854	0.143667	0.063394	0.0191665	0.195982	0.0121238	1.48826	0.107184	0.0164059	1.2049	0.0430438	0.61923	0.844587	0.487495	0.431875	0.832285	0.0141219
1855	0.282707	0.0451117	0.0191665	1.44768	0.417775	0.418733	0.000503824	1.08097	0.740784	1.30234	1.27242	0.0362081	0.956894	1.08183	0.12724	0.38174	0.189229
1856	0.2557	0.0175769	0.148949	0.104092	0.282933	1.06026	0.125547	1.00213	0.974793	0.71916	0.961203	1.41901	0.13391	0.736466	1.64304	0.515334	0.0485396
1857	0.126632	0.063394	0.204651	1.10987	0.0294208	1.02166	0.00025472	1.32959	0.0355778	0.266724	1.21444	0.0986749	1.06385	1.04881	0.0290897	0.288817
1858	0.199318	0.242957	0.100952	0.927946	1.26888	0.418759	0.877855	0.914736	0.194559	0.00973241	1.4449	0.511142	1.2056	0.00640388	1.475	0.368507	1.01939
1859	1.04104	0.0115413	0.0745811	0.17072	0.804094	0.911934	0.0210656	0.606458	0.740784	0.000891032	1.15194	0.23319	0.336159	0.128214	0.494065	0.00261773	0.403155
1860	0.0543873	0.214362	0.0326931	0.125459	1.76498	1.07601	0.0193754	0.055908	0.000292302	1.03195	0.0789387	0.984072	0.13391	0.744743	0.0979105	0.111945	0.00116411
1861	0.00896936	0.218986	0.44368	1.05247	0.279895	0.418733	0.00133621	0.547653	1.2633	1.26208	1.09345	0.0701077	0.931604	0.531191	0.104061	0.879462	0.0900942
1862	0.351262	0.0146341	0.0573845	1.05247	0.338471	0.0257545	0.0062466	1.07142	0.000640631	1.28765	1.21385	1.06761	0.952735	1.66214	0.0561377	0.871135	0.011301
1863	0.793352	0.534145	1.08003	1.05247	0.00491277	0.865951	0.00180663	0.32062	4.01151e-06	0.124928	1.61975	0.210111	1.54114	0.0105611	0.189846	0.042597	0.591963
1864	0.130343	0.563593	1.08201	0.223972	0.646303	0.263942	0.00236947	0.789624	0.00320135	0.0625499	0.869294	1.24906	0.750106	0.00640388	0.187916	0.854261	0.322082
1865	0.0873183	0.0504897	0.0222606	0.213512	0.484031	0.35234	0.171114	0.269601	0.2326	0.714202	1.26784	0.0705869	1.04828	1.03412	1.85546	1.15138	0.00746531
1866	0.282707	0.755443	0.053085	0.0190306	0.0154093	0.865951	0.0115419	0.985236	0.186026	0.399234	0.000573492	0.0289111	0.773245	0.127589	1.56855	0.116688	0.174397
1867	0.544427	0.104319	0.174511	0.213512	0.0324432	0.547866	0.000503824	0.66107	0.00471026	0.0170884	0.962097	0.685804	1.24374	0.220065	0.000339044	0.862588	1.00818
1868	0.126632	0.0798104	0.100952	0.00194762	0.585776	1.22638	0.874664	0.0255615	1.26576	1.66646	0.019396	0.996855	0.48774	0.0631463	0.400325	0.0612973
1869	0.293972	0.0222933	0.119149	0.223972	0.279895	0.038666	0.679242	1.32712	0.0130129	1.25165	0.380928	0.00881538	0.102267	0.239345	0.259188	0.0163443	0.0291456
1870	0.245038	0.242957	0.0708084	0.000117035	0.0112305	0.575775	0.306792	0.149147	0.155085	0.0253547	0.860878	1.64653	1.2056	0.220809	0.986851	0.0984951	0.0133363
1871	0.354698	0.143257	0.00702629	0.0836781	0.721147	1.08755	0.791401	0.624388	0.780166	0.0715304	0.00527204	0.486274	0.796077	0.721561	0.00112037	0.486042	0.141078
1872	0.109922	0.693934	0.0330654	0.879691	0.110309	0.151178	0.0255615	0.0756879	0.424481	0.0416864	1.6632	1.31052	0.901442	0.0804589	1.29848	0.38174	0.00365416
1873	0.534145	0.465757	0.0333163	0.662858	0.0465072	1.34433	0.802266	0.140662	3.21478e-05	0.020613	1.21225	0.596813	1.28258	0.185333	0.126995	1.15138	0.00171819
1874	0.13882	0.123968	0.245441	0.00090423	0.00134345	1.10616	0.00989565	0.529479	0.612924	1.13897	0.205591	1.27018	0.48116	0.744922	0.0209776	0.308159	0.33953
1875	0.123968	0.0146341	0.0106077	0.00663877	0.218306	0.547866	0.00133621	1.01784	0.00516576	0.0335471	1.02831	0.00043413	0.64245	0.0804589	0.0228671	0.980117	0.0171779
1876	0.166073	0.701137	0.376709	0.297453	0.000282453	0.547866	0.627458	0.0104196	0.00312907	1.54864	0.743781	0.147349	0.0790797	0.233073	0.0678239	0.701472	0.401598
1877	0.0798104	0.0605038	0.0131477	0.359225	0.0327688	1.14309	0.00133621	0.231024	0.637752	1.26849	0.581519	0.0289111	0.918164	0.694641	0.0654073	0.263683	0.0141244
1878	0.239985	0.063394	0.00973241	1.05247	0.57969	0.145345	0.0129968	0.863976	0.380787	0.982044	0.467542	0.3516	0.246959	0.415715	0.0537467	0.890882	0.726964
1879	0.239985	0.00532833	0.695918	0.157886	0.619725	0.035179	0.614383	0.624388	1.27242	0.0546446	1.26174	0.00161998	0.806599	0.00161791	0.12724	0.672302	0.013804
1880	0.130343	0.13269	0.122128	1.05247	0.0324432	0.146007	0.000794847	0.249951	0.00516576	0.258171	0.486293	0.0980172	0.13391	0.728255	0.0972658	0.055363	0.693909
1881	0.239985	0.0813625	0.107956	0.245441	0.00602413	0.647989	0.730191	0.0129648		0.320985	0.684809	0.0690781	0.174376	0.744922	0.691904	0.220336	0.122656
1882	0.166073	0.0187912	0.112174	0.404688	0.51308	1.20564	0.0103938	0.422506	0.123399	0.284606	1.37578	0.15352	0.638666	0.475412	1.09852	0.67804	0.00740063
1883	0.11299	0.0714638	1.30234	0.209931	0.0566939	0.223837	0.0210656	0.0104528	1.55354	0.100345	0.583624	0.111514	0.542973	0.143159	1.24184	0.0498859	0.263683
1884	0.158274	0.166073	0.267708	1.05247	0.115468	0.562854	0.0103938	0.0735312	0.303303	0.0128974	1.69281	0.140799	0.956894	0.608192	0.0328192	0.10418
1885	0.0339191	0.0253009	0.0715304	0.305795	0.51308	0.133093	0.0193754	0.0215038	7.80749e-06	0.133167	0.19857	1.31052	0.773245	0.744922	0.340586	0.116688	0.000681823
1886	0.2557	0.242957	0.0538206	0.0480157	0.618866	0.168249	0.0062466	1.5285	0.156746	0.0188675	0.389485	0.987675	0.936383	0.531191	0.0228671	1.00703	0.00116411
1887	0.11299	0.0115413	0.0229253	0.00090423	0.0104528	0.81449	0.125547	0.942243	0.123399	0.891845	0.54994	0.326629	0.478585	0.796656	0.0513898	0.73361	0.173626
1888	0.90534	0.143257	0.0988404	1.20379	1.61635	0.72987	0.377878	0.456981	1.2633	0.0253547	0.658642	0.453964	0.228045	0.721561	0.691904	0.648266	0.207021
1889	0.158274	0.0115413	0.0373134	0.756626	0.0566939	0.282431	0.040033	0.259074	0.00178793	0.148949	0.314963	1.20767	0.0693984	0.532998	1.05269	1.13732	0.173626
1890	0.156528	0.529877	1.49651	0.402128	0.0324432	0.547866	0.040033	0.119088	5.16263e-05	0.0128114	0.912713	0.00881538	0.593388	0.172455	1.69582	1.10355	0.0384501
1891	0.113352	0.126754	0.39491	0.213512	0.00486294	0.0271603	0.377878	0.0456029	0.586666	0.228344	1.29096	1.06761	1.2056	0.744743	0.775104	0.515334	0.264101
1892	0.354698	0.0605038	0.0813625	0.837848	0.597542	0.705343	0.0226731	0.705708	0.00974034	0.191477	0.912713	0.696808	0.973766	0.821097	0.26997	1.10355	0.0673351
1893	0.351436	0.0543873	0.696564	0.404688	0.695581	1.31655	0.000299997	0.146607	0.00254629	0.0977828	1.21225	0.0206114	0.256074	0.0465496	0.000418488	1.03216	0.102045
1894	0.639135	0.183778	0.020613	0.105568	0.651235	0.574876	0.040033	0.00695081	0.0333124	0.146007	0.681732	0.0705869	0.966404	0.865851	0.633808	0.622301
1895	0.381726	0.30384	0.0222654	0.837848	0.279895	1.24959	0.0193754	0.624289	0.223972	1.26131	0.0559465	1.0284	1.2056	0.233073	0.998451	0.46034	0.00860695
1896	0.130387	0.719412	0.112174	0.00228953	0.000207279	0.191885	0.895497	0.0673398	0.0565633	1.25165	0.836608	0.717442	0.684239	0.109407	0.115781	0.515058
1897	0.0778719	0.0588537	0.0291363	0.00405737	1.05069	1.10178	0.818794	0.0805728	0.740784	0.0378786	1.25696	0.00660076	0.13391	0.143159	0.418759	1.15027	0.0141244
1898	0.221882	0.0631905	0.0124821	0.0684303	0.651235	1.21516	0.125547	0.441362	0.858602	0.400753	1.21444	0.0705869	1.00147	0.0193512	0.0561377	1.56618	0.0133363
1899	0.158274	0.00633519	1.69008	0.297453	0.340721	0.300538	0.682764	0.961878	0.0221277	0.838764	0.743781	0.228045	0.228045	0.170362	0.0171779	0.085274	0.299199
1900	0.143667	0.0378019	0.0667211	0.0355853	0.000125993	0.759461	0.802266	0.422506	0.389094	0.00778266	1.2633	0.163033	0.0305852	0.532998	0.0133886	0.751687	0.415207
1901	0.239985	0.381726	0.0131477	0.902563	0.618866	1.17121	0.679242	0.981496	1.041	0.0333163	0.851739	1.1624	0.303558	0.543487	0.0972658	1.1918	0.426807
1902	0.128818	0.0338976	0.0659156	0.928639	0.0566939	0.682647	0.818794	0.32943	0.611625	0.594309	0.696467	0.008124	1.2056	0.744743	0.12724	0.481081	0.163495
1903	0.158274	0.0552593	0.0604312	0.0836781	0.635958	0.659936	0.00236947	0.15843	0.138624	0.0188675	0.903246	0.326629	1.15587	0.349206	1.33821	0.71982	0.0616795
1904	0.245038	0.0543873	0.0418154	0.404688	0.0176644	0.2867	0.0260148	0.0541363	0.00029122	0.874941	0.0295519	0.299931	1.02351	0.0143616	0.000339044	0.00439714
1905	0.293972	0.114239	0.0156387	0.0836781	0.427943	0.306173	0.00142196	0.396935	0.000522468	0.91635	0.990547	0.973036	0.0693984	0.0193512	0.0537467	0.391661	0.174397
1906	0.0714638	0.534145	0.0131477	1.65863	0.0566939	0.111909	0.0162358	0.0651568	0.255299	0.149753	0.066923	1.20767	0.13391	0.116688	0.0358747	0.879462	0.0427627
1907	0.0187293	0.0338976	0.000891032	0.547823	0.0566939	0.613454	0.0941473	0.664532	0.555566	0.0229253	0.858602	1.06761	0.697972	0.821097	0.46034	0.183517	0.716091
1908	0.143667	0.0962206	0.0573845	1.24092e-05	0.406028	1.02653	0.00236947	1.26888	1.24056	1.17915	0.943613	0.91083	1.15587	0.260014	0.12724	1.1569	0.0900942
1909	0.158274	0.146495	0.109529	0.157886	0.106812	0.420051	0.0183119	0.762808	1.29123	0.982044	0.837476	0.453964	1.04828	0.865851	0.406454	0.682674	0.634312
1910	0.282707	0.735422	0.0935914	0.728581	0.0465072	0.101244	0.000503824	0.187269	0.812354	1.05553	1.62004	0.00541784	0.421718	0.860248	0.0980115	1.04685	0.00860695
1911	0.0636771	0.0798104	0.112174	0.0579219	0.000207279	1.5188	0.00989565	0.725288	0.0213853	1.3331	0.961203	0.00660076	1.28258	0.0331658	1.79815	0.375943	0.186579
1912	0.109922	0.0704548	0.387846	0.728581	0.0566939	0.081877	0.0193754	1.34548	0.00134894	0.0392823	0.594626	0.552786	0.318562	0.419638	0.702624	0.234092
1913	0.0636771	0.143257	0.13269	0.837848	0.279895	0.867968	0.00532649	0.60665	0.836854	1.18735	0.804569	0.002283	0.49092	0.406692	0.703628	0.880532	1.37128
1914	0.387884	0.106905	0.245258	0.0466821	0.0566939	0.227508	0.00532649	0.814699	0.000315065	0.0964773	0.26807	1.26463	1.28258	0.778701	0.98908	0.0141219	0.207021
1915	0.0873183	0.27506	0.218219	0.000117035	0.0935914	0.420051	0.00989565	0.187741	1.23105	0.0178533	1.21385	0.596813	0.0790797	0.911495	0.957796	0.0315806	0.0524076
1916	0.0636771	1.04104	0.155879	0.837848	0.635958	0.748647	0.227508	0.527411	0.740784	0.148949	0.099939	0.00535425	0.147349	0.712974	0.805321	0.0377484	0.000681823
1917	0.0543873	0.157615	0.347782	0.0836781	0.31845	0.0429938	0.874664	0.0375145	0.607059	1.65277	1.6632	1.27018	0.42799	0.529719	0.662905	0.681069	0.0141244
1918	0.693934	0.354698	0.0461299	0.0768293	0.00508461	1.08755	0.0290909	0.284888	0.143193	0.973556	0.61923	0.230803	0.408238	0.532998	1.43163	0.73738	0.0540694
1919	0.128818	0.0187912	0.100952	0.00090423	0.000282453	0.196896	0.0162358	0.624388	1.41165	1.0021	0.581519	0.032054	0.0482961	0.037705	0.338288	0.0524076	0.403155
1920	0.639135	0.0338976	0.109529	0.219532	0.000207279	1.12961	0.0062466	0.36574	3.9455e-05	0.00551845	1.66214	0.984072	0.750106	1.13389	0.984905	0.070829	0.0164427
1921	0.135867	0.0962206	0.00973241	0.756626	0.0311418	0.705343	0.125547	0.0570685	0.293283	0.747766	1.69916	0.000139148	0.518522	0.682674	0.30028	0.0330933
1922	0.0543873	0.942856	0.204651	0.126321	0.0566939	1.29736	0.00236947	0.0456029	0.0366742	1.16308	1.22376	0.0756193	1.28258	1.79643	0.456992	0.797041	0.00860695
1923	0.354698	0.242957	0.0418154	0.781968	0.0288657	1.12078	0.0162358	0.554011	1.58009e-05	0.768525	1.041	1.69582	1.28258	0.744922	0.726448	0.649509
1924	0.0636771	0.0363594	0.245441	0.837848	0.00371611	0.818107	0.000503824	1.24593	1.05829e-06	0.404524	0.658642	0.15352	0.562888	0.744743	0.466832	0.183517	0.0128444
1925	0.199318	0.084537	0.42874	0.402128	0.0324432	1.17121	0.0941473	1.41323	0.000241146	1.42184	0.0828756	0.163033	1.2056	0.713947	0.85533	0.698169	0.0170817
1926	0.0636771	0.0136707	0.121269	0.297453	0.110309	1.07601	0.00236947	0.0544627	0.00090423	0.747745	1.25342	1.41901	0.0790797	0.865851	0.594919	0.732514
1927	0.0660163	0.0817707	0.124928	0.0246168	0.00854417	0.179505	0.000794847	0.624388	1.19882	1.312	1.75018	0.0394531	1.06385	0.0159312	0.12724	0.0290451	0.207021
1928	0.110487	0.394775	0.68426	0.822856	0.193657	1.20291	0.00989565	1.32712	4.07294e-05	0.0199734	1.44452	0.717442	0.901442	0.115253	0.320672	1.46319	0.0141244
1929	0.109922	0.204372	0.0128114	0.404688	0.994318	0.406353	0.874664	1.25165	0.595206	0.0595559	0.439049	1.10908	0.450141	0.00161791	0.0174163	0.693909	0.238697
1930	0.158274	0.0962206	0.0373134	0.837848	0.00886635	0.327224	0.137769	1.31378	0.212064	0.0686934	1.12529	0.0274108	0.336159	0.115253	1.28509	0.0311616	0.031269
1931	0.156528	0.0147961	0.158826	0.0742467	0.509848	0.949372	0.458192	1.5285	9.73439e-05	0.982044	0.979351	1.23714	0.42799	0.0993239	0.405583	0.649509	0.122656
1932	0.16802	0.0136707	0.0839482	0.000522468	0.830852	1.07601	0.367058	0.00844447	9.31256e-05	0.0712433	0.389094	0.014173	0.260669	0.911495	0.966183	0.434111	0.174397
1933	0.662858	0.106458	0.000523565	1.05247	0.0176644	0.648847	0.0161777	0.375806	0.595252	0.862812	0.000290936	0.03463	0.174376	0.565126	0.769181	0.603619
1934	0.282707	0.110963	0.695918	0.214362	0.0206254	0.472176	0.0257673	0.899474	0.872007	1.26849	1.15617	0.482777	0.55037	0.0143616	0.698169	0.347021	0.0384501
1935	0.158274	0.0187912	0.0336642	0.928639	0.0566939	0.0330651	0.156291	0.119088	1.27242	0.552087	1.01725	0.0427629	0.487495	0.565126	0.0972658	0.193683	0.0419386
1936	0.354698	0.0605038	0.109529	0.837848	0.000207279	1.30254	0.0161777	0.264002	1.43601e-06	0.157947	0.341371	0.161223	1.2056	0.431875	1.10236	1.03216	0.0436368
1937	0.693934	0.0813625	0.020613	0.115573	0.00486294	0.547019	0.0103938	0.385855	0.00103188	1.30234	1.17033	1.51269	0.684239	0.24922	0.12724	0.00555225	0.0104127
1938	0.143667	0.0451117	1.08201	0.0246168	0.0566939	0.418759	0.000794847	0.957796	1.0315	0.159513	1.23012	0.0119362	0.0693984	0.231248	0.0247706	0.327029	0.0330933
1939	0.110487	0.0605038	0.026776	0.182736	0.57969	0.101932	0.00236947	0.66107	0.392386	0.982044	0.399234	0.906582	1.36575	0.166565	0.00108856	0.0623243	0.0384501
1940	0.166809	0.0623545	0.0156387	0.0246168	0.00371611	1.02653	0.00989565	0.798027	0.00065108	0.581736	0.979351	1.42353	1.15265	0.173912	0.0378152	1.10355	0.00799921
1941	0.239985	0.0187912	0.0573845	0.0579219	0.154878	0.14416	0.040033	0.00889337	0.00192171	0.167607	1.08	1.46652	0.956894	0.170362	0.0375435	0.671317	0.693909
1942	0.25992	0.0284633	0.0106077	1.23105	0.0104528	1.16308	0.0941473	0.205558	0.00516576	0.821289	1.32094	0.205391	1.58433	0.865851	0.31319	0.81884	0.000681823
1943	0.158274	0.028071	0.268234	0.404688	0.182417	0.870268	0.413735	1.29706	0.000236576	0.026776	0.147674	0.445074	0.804596	0.431875	0.456992	0.454983	0.207021
1944	0.11299	0.346135	0.353766	0.0246168	0.0566939	0.154919	0.367058	0.0805728	0.596613	0.0418154	0.25594	0.243861	0.174376	0.033778	0.698169	0.368507	0.51086
1945	0.126754	0.0714638	0.13227	1.2675	0.000287385	0.2867	0.730191	1.11744	0.131177	0.0336642	1.2633	1.10908	0.260669	0.128214	0.966183	0.341469	0.0133363
1946	0.693934	0.597753	0.0283568	0.0283568	0.217151	0.553962	0.157875	0.0658702	0.533546	0.0124821	0.874941	0.660187	0.417438	0.233073	0.760374	1.15138	0.0133363
1947	0.293972	0.0378019	0.000891032	0.508341	0.627939	1.34548	0.157875	0.0325054	1.08023	0.989186	0.951236	1.05816	0.13391	0.694641	0.04954	0.765404	0.173626
1948	0.0274831	0.123968	0.0363166	0.28021	0.00491277	1.12078	0.874664	1.39585	0.319284	0.0756104	1.26784	0.484502	0.260669	0.732514	0.409057	0.454983	0.00860695
1949	0.0636771	0.381726	0.026776	0.197488	0.0465072	1.15676	0.0062466	0.0290159	1.27242	0.821443	0.624769	0.453964	0.738151	0.115253	0.466832	0.104106	0.0171779
1950	0.639135	0.27506	0.0752035	0.359225	0.0324432	0.236778	0.00236947	0.516647	0.0158478	0.0353371	1.33899	0.909944	0.269265	0.911495	0.984905	0.12345	0.403155
1951	0.245038	0.0378019	0.0586452	0.214362	0.0818408	1.7437	0.00182577	0.871934	0.00509056	0.00702629	0.175284	0.23319	0.952735	0.07536	1.24211	0.38174	0.000351719
1952	0.166073	0.126632	0.696564	0.778955	0.0122609	1.02653	0.00236947		0.0910596	0.0667211	1.1283	1.06761	1.2056	1.04881	0.126505	1.15138	0.542342
1953	0.351262	0.0504897	0.0175769	0.0251739	0.0485636	0.156887	0.0290909	0.320392		1.39752	1.01968	0.0119362	0.684239	0.493358	0.00850852	0.654251	0.106549
1954	0.0287714	0.143257	0.0147841	0.297453	0.0104528	1.34548	0.00528506	0.877691	0.434037	0.053085	1.34001	0.0228001	0.518522	0.543487	0.00938999	0.637987
1955	0.279041	0.00510534	0.0207623	0.837848	0.539988	1.18139	0.0129968	1.30257	6.21444e-05	0.026776	0.294785	0.552786	0.13391	0.796724	0.0527873	0.698778	0.173626
1956	0.049676	0.084537	0.264176	0.0246168	0.979418	0.497812	0.00989565	0.193433	0.740784	0.0544627	0.389485	0.0972658	1.04828	0.260014	0.340586	0.465011	0.102045
1957	0.0543873	0.047889	0.0185696	0.0154944	0.00141794	1.4788	0.000503824	0.362578	1.53532	0.0988404	0.781398	0.0499403	0.47017	1.3361	0.0228671	0.999963	0.000681823
1958	0.110963	0.0514667	0.221331	0.297453	0.0288657	0.236778	0.874664	0.396935	0.0190306	0.191477	0.992035	0.23319	1.36575	0.0465496	0.12724	0.866723	1.06761
1959	0.0543873	1.16892	0.0131477	0.0457147	0.280279	0.547019	0.000794847	0.187269	0.688156	1.15676	0.719721	0.0300736	0.13391	0.260014	0.608773	0.851836	0.22046
1960	0.282707	0.0187912	0.0625499	0.0246168	0.0324432	1.29729	0.0584444	0.441362	0.776607	0.020613	1.21239	0.717442	0.269265	0.415715	0.0675647	0.894899
1961	0.0636771	0.143257	1.12939	0.170921	0.486607	0.877691	0.367477	0.055908	0.346593	0.112174	1.98522	0.000475936	0.738151	0.821097	0.0106953	0.728255	0.122656
1962	0.143667	0.0813625	1.12939	0.404688	0.0566939	0.553962	0.0226731	1.12564	0.0396272	1.52853	0.296481	0.395826	0.673176	0.721561	0.71982	0.765232	0.163495
1963	0.25992	0.0813625	0.0573845	0.0186684	0.000141357	1.38455	0.0290909	0.919619	0.0333124	0.287105	0.690706	0.0163315	0.0287161	0.260014	0.608773	0.00862553
1964	0.143667	0.0382016	0.0333163	1.47848	0.168393	0.000417851	0.818794	0.675739	5.94259e-05	1.26849	1.32094	0.0857371	0.64245	0.0331658	0.0149369	0.0133363	0.011301
1965	0.135867	0.0605038	0.0222006	0.0251739	0.0566939	0.996841	0.0257673	0.124948	0.664286	0.900158	1.44452	0.0150005	0.256074	0.961832	0.0378152	0.890882	0.854261
1966	0.639135	0.0126387	0.063394	0.305795	0.00486294	0.385855	0.413735	0.0470079	0.228998	1.28765	0.942054	0.221729	1.15992	0.0159312	0.12724	0.135595	0.0436368
1967	0.143667	0.719412	0.204651	1.0315	0.000125993	1.02324	0.696063	0.189247	0.263598	0.949372	0.998268	1.64645	1.06385	2.09617	0.270995	0.532871	0.000439952
1968	0.126754	0.428732	1.1693	0.214362	0.279895	0.614522	0.000503824	0.139511	0.00192171	0.128607	1.01968	1.31052	0.797014	0.531191	0.614864	1.02811	0.0540694
1969	0.220017	0.0588537	0.106322	0.000584758	0.715751	0.709804	0.000794847	0.709804	1.0488	1.05974	0.827447	1.48612	0.0531041	0.170362	0.692254	0.703371	0.122656
1970	0.130387	0.143257	0.696564	0.0836781	0.0566939	0.168249	0.0116007	0.146607	0.0898247	0.0128974	1.50439	0.0119362	0.673176	0.143159	0.903759	0.655773	1.54765
1971	0.128818	0.0284633	0.020613	0.0480157	0.180617	1.71127	0.0941473	1.14309	0.113984	0.0601451	1.02773	1.02882	1.15992	0.220065	0.281224	1.4421	0.591963
1972	0.544427	0.193542	1.16177	0.359225	1.18233	0.114449	0.874664	0.0776847	0.00595514	0.00702629	1.31948	1.09597	9.64464e-06	0.233073	0.692254	0.854532	0.242957
1973	0.0778719	0.308254	0.181541	0.8248	0.0285938	0.1846	0.367058	0.187269	1.28091	1.71127	0.942054	0.941277	0.13391	0.115355	0.771973	1.02886	0.00631656
1974	0.0543873	0.268221	0.0667211	1.05247	0.0885302	0.300538	0.040033	1.15823	1.00153	1.30234	1.32094	0.23319	0.0878145	0.143159	1.13439	0.608773	0.0494044
1975	0.143667	0.0222606	1.28968	0.151669	0.57969	0.914736	0.00236947	1.51692	4.45264e-06	0.00310682	0.588135	0.205391	0.336159	0.033778	0.806578	0.71752	1.54765
1976	0.239985	0.063394	0.0330654	0.00152429	0.411268	0.77671	0.00989565	0.00491277	1.00147	0.00952409	1.22316	0.111112	0.796077	0.641505	0.355558	1.10355	0.0419386
1977	0.279041	0.0284633	0.0363166	0.223972	0.115136	0.85527	0.00642765	1.00213	0.779716	0.0170884	0.939884	0.00137642	1.28258	0.0398555	0.413098	0.00661549	0.174397
1978	0.00510916	0.0136707	0.00834782	0.0246168	0.0227945	0.682647	0.000503824	0.187269	0.389094	1.30234	0.998268	0.445074	0.952735	0.220065	0.515058	0.00436932	0.403155
1979	0.315515	0.143257	0.0686934	0.104092	0.804094	1.20291	0.0257673	0.984173	0.167607	0.00551845	1.26784	1.05816	0.738151	0.431875	1.26256	0.434111	0.055363
1980	0.205507	0.15275	0.597731	0.0725779	0.340721	0.420051	0.367058	0.0735312	0.68993	0.00973241	1.01116	0.0705869	0.0482961	0.260014	0.966183	1.48488
1981	0.126632	0.0147961	0.0392823	0.0579219	0.000125993	0.951443	0.0193754	0.00658034	0.0333124	0.00195391	0.992035	0.0246888	0.518522	0.860248	0.27677	0.851836	0.00185536
1982	0.525535	0.719412	0.0580177	0.927946	1.05069	0.920358	0.00618331	0.104168	0.00724159	1.25165	0.803482	1.15601	0.487495	0.0331658	0.966183	0.0580788	0.00318689
1983	0.128818	0.0588537	0.0418154	0.0374411	0.344124	0.205558	0.0162358	0.160802	1.65816	0.00973241	0.0164031	0.0486829	0.478585	0.744743	0.466832	1.29665	0.011301
1984	0.2557	0.0338976	0.0291363	1.05247	0.0325488	1.32712	0.000559548	0.0106614	3.20748e-05	1.38992	1.16182	1.30153	0.518522	0.911495	0.177662	1.10355	0.344385
1985	0.544427	0.0258255	0.0988404	0.825763	0.0182007	0.682647	0.471657	1.14309	0.0602117	1.10378	0.887953	1.34172	1.36575	1.04617	0.950068	0.488196	1.22054
1986	0.0611523	0.0136707	0.227669	0.125997	0.168393	1.1235	0.367058	0.00660076	0.0281036	1.52494	0.251964	1.31052	0.336159	0.143159	0.0495675	1.15027	0.00228958
1987	0.166809	0.0257202	0.0373134	0.837848	0.0968483	0.263942	0.000503824	1.34548	0.00516576	1.35089	1.70564	1.02882	0.806599	0.24922	0.0513898	1.08812	0.0498859
1988	0.659755	0.166073	0.0461299	1.32882	0.000207279	1.33307	0.00145762	0.0219576	0.696467	0.0625499	2.01946	1.05816	0.638666	0.128214	0.00261967	0.641505	0.0427472
1989	0.130387	0.0420569	0.0326931	0.404688	0.115136	0.0776847	0.367058	0.0379758	0.0118721	0.833095	1.69916	0.0432745	0.260669	0.0541609	0.0697513	0.538325	0.0524076
1990	0.143667	0.0222606	0.0586452	0.927946	0.0227945	0.0231446	0.00236947	0.984905	0.173686	1.30234	1.81198	0.0200065	1.06385	0.31714	0.890246	0.713947	0.0305397
1991	0.293972	0.0714638	0.0619423	0.0457147	0.0104528	0.801019	0.00236947	0.12724	0.000522468	1.56701	0.972901	1.64645	0.64245	0.228299	0.726964	0.983514	0.0524076
1992	0.282707	0.0766657	0.0363166	0.0466821	0.0968483	1.02653	0.679242	0.000339044	0.461013	1.28765	1.22376	0.0246888	1.06385	0.018188	0.0537467	0.848477	0.00310742
1993	0.525535	0.0175769	0.567282	0.0457147	0.57969	1.02213	0.125547	0.864625	0.829913	0.0273561	0.773945	0.305605	0.901442	0.233073	0.159389	0.637987	0.186579
1994	0.143667	0.0147961	0.00630364	0.063404	0.000282453	1.07767	0.00133621	1.14309	0.434037	0.0573845	1.32094	1.06761	1.40288	1.05705	0.691303	0.836499	0.472372
1995	0.282707	0.0187912	1.312	1.05247	0.328868	0.714324	0.0062466	0.127113	1.18914	0.821289	0.557143	0.014173	0.901442	0.00640388	0.065251	0.393193	0.207021
1996	0.354698	0.126632	0.106322	0.16123	0.0324432	0.0964773	0.00105047	0.691904	0.0659439	0.15267	1.69281	0.0774912	0.269265	0.115253	1.04163	0.594391	0.111945
1997	0.518525	0.0187912	0.13227	0.104092	0.0176644	0.426914	0.00236947	0.0269872	0.0789387	1.1283	1.32956	0.0187444	0.797014	0.732514	0.00387134	0.344385	0.0673351
1998	0.387884	0.0146341	0.107956	0.514747	0.000141357	0.747745	0.0210656	1.07327	0.0267661	1.25165	1.24249	1.34172	0.260669	0.641505	0.00509397	1.15027	0.0900942
1999	0.245038	0.0136707	0.0363166	0.0246168	0.30384	0.909993	0.00145762	0.857786	0.00430104	1.19944	0.801118	0.0690781	1.2056	0.115355	0.291419	0.185333	0.0128444
2000	0.693934	0.00633519	1.08182	0.0283568	0.030335	0.892396	0.000601806	0.653917	1.05829e-06	1.58889	1.30716	0.0206114	0.55037	0.185022	0.456992	1.21394	0.415207
2001	0.381726	0.0623545	0.112174	0.837848	0.881385	1.26208	0.000491566	1.24382	0.408407	0.0291363	1.366	1.46652	1.2056	1.04617	0.482777	0.185333	0.015742
2002	0.0636771	0.0605038	0.0798532	0.31975	0.0301319	0.151178	0.0062466	0.305162	1.15641	0.0131477	0.680145	1.5166	0.0241611	0.475412	0.00526652	0.18779	0.0128444
2003	1.36848	0.032929	0.0416864	1.05247	0.000141357	0.263942	0.157875	0.12724	1.44768	0.124822	0.684809	0.147349	0.797014	0.977374	0.264404	0.736466	0.0384501
2004	0.354698	0.0552593	0.0708084	0.163466	0.0566939	0.870268	0.0255615	0.961878	0.00254629	0.696564	1.3361	1.64653	0.64245	0.681069	1.00959	0.682674	0.204177
2005	0.351436	0.0588537	0.107956	0.402128	0.0176644	0.100847	0.0941473	0.06489	0.0333124	0.0625499	1.06868	0.14927	0.820902	1.23027	0.505069	0.486042	0.0133363
2006	0.0611523	0.469377	0.264176	0.305795	0.851313	0.250087	0.0226731	0.422506	0.620857	0.0988404	1.27242	0.441158	0.000319255	0.114582	0.920178	1.07504	0.0601977
2007	0.639135	0.00382189	0.0627474	0.157886	1.3773	0.579229	0.125547	0.320324	0.325282	1.00607	0.0248663	1.10908	1.42944	0.220065	1.16795	0.0311616	0.011301
2008	0.16802	0.0379558	0.0128114	0.837848	0.646303	0.961519	0.0073523	0.289376	1.30348	0.2948	0.917576	0.0857371	0.797014	0.423793	0.193433	0.222754	0.204177
2009	0.10202	0.0543873	0.0147841	0.00409607	0.695581	1.48826	0.00989565	1.09066	0.0267661	1.57087	1.23012	1.06761	0.64245	0.194789	0.0874555	0.682674	0.00452858
2010	0.293972	0.0420569	0.0326931	0.837848	0.646303	0.273841	0.00182577	0.562854	4.79085e-05	0.0291597	1.31628	0.984072	1.36575	0.128214	0.201225	1.14239	0.0128444
2011	0.128818	0.0136707	0.0538206	0.305795	0.0288657	0.527876	0.040033	0.355558	5.94259e-05	0.157947	1.01148	1.05816	0.738151	0.641505	0.110605	0.616045	0.0419386
2012	0.351262	0.0504897	0.191477	1.24056	0.0114049	0.223837	0.00528506	0.67363	0.194559	0.376308	1.00555	0.711403	0.246959	0.0348754	0.50666	1.10355
2013	0.639135	0.268221	0.0124821	1.23115	0.0133886	0.467997	0.00182577	0.156291	0.946571	0.00968531	0.000527033	0.163033	0.680145	0.238697	0.0537467	0.765404	0.0436368
2014	0.719412	0.0588537	0.0730619	0.0768293	0.828409	1.29829	0.00483064	0.00468593	0.143193	1.30234	1.20091	0.717442	0.673176	0.327029	0.405379	0.713947	0.442884
2015	0.0257763	1.69052	0.0585581	0.0579219	0.0485636	0.946084	0.0062466	0.0864835	0.000270102	0.0988404	1.35	0.199869	1.36575	0.860248	0.0537467	0.641505	0.127663
2016	0.110487	0.00510534	0.0586452	1.05247	0.282933	1.00249	0.0116007	1.41	1.3526	0.22815	0.0758031	0.373941	0.773245	0.170362	1.09394	0.187916	0.403155
2017	0.0636771	0.315515	1.04104	0.297453	0.0163518	0.0104196	0.00614512	0.614992	0.0602117	1.30234	1.63786	0.645646	0.140799	0.037705	0.406358	0.203987	1.24976e-05
2018	0.0656782	0.0552593	0.00973241	0.837848	0.00486294	0.961878	0.0226731	0.00456448	0.463849	0.35234	1.33899	0.000670954	1.2056	0.0159312	0.286233	0.287518
2019	0.135867	0.00633519	0.122128	0.00090423	0.0935914	0.168249	0.00528506	0.362578	0.453646	0.0188675	1.43086	0.147349	0.48774	0.0631463	0.231024	1.41695	0.645544
2020	0.130387	0.0605038	0.406358	0.0579219	0.000125993	0.705343	0.000299997	1.38319	1.37778	0.107833	0.690706	0.563593	0.804596	0.000345814	0.340586	0.737227	0.192407
2021	0.0778719	0.0338976	0.0392823	0.928639	0.0159781	1.56075	0.187741	0.689973	0.352127	0.0312102	1.16183	0.717442	0.246959	0.176879	0.0378152	0.0384501	0.011301
2022	1.11598	0.242957	0.0659156	0.0246168	0.424394	0.599304	0.0062383	0.614992	5.05911e-06	1.03329	0.147009	0.23319	0.239933	1.34352	0.0154151	0.0512075	0.15455
2023	0.0111531	0.242957	0.0326931	0.213512	0.0885302	1.54864	0.157875	0.704556	1.36773	0.159513	0.801118	1.38586	0.0693984	0.31714	0.799111	1.15138
2024	0.293972	0.0146341	0.166618	0.000522468	0.000125993	0.191885	0.435265	1.02653	3.16715e-06	0.0864962	1.17915	0.00898027	0.84627	0.744743	0.0653655	1.31628	0.450395
2025	0.351262	0.0284633	0.0219576	0.0374411	0.0566939	0.0896722	0.00142196	1.24593	4.00252e-05	1.34665	0.561253	0.0257074	0.48774	0.258883	0.646555	0.854532	0.693909
2026	0.0543873	0.242957	0.201639	0.0579219	0.994318	1.20291	0.0161777	0.00844447	0.294239	0.794454	0.744743	0.93471	0.269265	0.532998	1.69582	1.3072
2027	0.13882	0.0340275	0.121269	0.547823	0.280279	0.156887	0.726504	0.961878	1.05829e-06	1.5188	0.827447	0.199869	0.518522	0.531191	0.355558	0.428319	0.0900942
2028	0.381726	0.0784181	0.0538206	1.0315	0.00486294	1.30254	1.39058	1.12078	4.96628e-05	0.838764	1.29893	0.717442	0.140799	0.151627	0.0287818	0.0970699	0.15455
2029	0.0714638	0.0338976	0.107833	0.0768293	0.000125993	1.71127	0.00150657	1.34548	0.426124	1.05443	0.622285	0.717442	1.2056	0.531191	0.00938999	0.801359	0.00746531
2030	0.000915771	0.0451117	0.00702629	0.404688	0.0925105	0.385855	0.00695081	0.234747	0.434037	0.234539	0.044759	0.0171727	0.318562	0.143159	0.0616776	1.18493	0.0419386
2031	0.351262	0.0146341	1.25165	0.551058	0.763797	0.999295	0.00311387	0.00580213	0.113984	0.0291597	1.26784	1.05816	0.518522	0.81884	0.726964	1.40288	0.031269
2032	0.639135	0.125048	0.0595559	0.298501	0.00421798	0.623351	0.0193754	0.06489	0.0789387	0.121269	0.215603	1.06761	0.952735	0.565126	0.255334	0.0715906	0.0384501
2033	0.719412	0.346135	0.0756104	0.548	0.987701	0.562854	0.0210656	1.09066	0.0367567	0.0756104	0.794225	0.293603	0.773245	0.825116	0.215468	0.0262587	0.0501832
2034	0.469377	0.0552593	0.0269817	0.0186684	0.000207279	0.263942	0.00528506	0.510059	0.263598	1.56075	1.02811	1.06761	1.15992	0.865851	0.282751	1.29665	0.257518
2035	0.25992	0.0253009	0.0408392	0.391977	0.0566939	0.346542	0.000794847	0.400325	6.62384e-05	1.54864	1.51107	0.0885372	0.401456	1.04258	0.602242	0.84713	0.0498859
2036	0.811412	0.0929476	0.00582327	0.213512	0.0885302	0.961519	0.0103938	0.396935	0.0161793	0.408407	0.144989	0.000475936	0.849363	0.0631463	0.466832	0.167952	0.00860695
2037	0.166073	0.13269	0.0501371	0.0645483	0.000125993	0.438058	0.0290909	0.146607	0.946571	0.249684	1.92877	1.06761	0.336159	0.11022	0.0654073	0.641505	0.0128444
2038	0.381726	0.0349344	0.255302	0.0374411	0.0465072	1.09174	0.736113	0.418733	0.00161565	1.18735	0.992035	0.0330084	1.2056	0.423793	0.000339044	0.851836	0.174397
2039	0.544427	0.0605038	1.39585	5.6557e-05	0.026684	0.0885302	0.0162358	0.06489	1.04826	0.821443	1.24556	0.00345998	0.140799	0.114582	0.213693	1.44085	0.011301
2040	0.127136	0.0146341	0.655982	0.837848	0.0121238	0.0700091	0.614383	1.24593	0.0333124	1.30234	0.194245	0.596813	1.15992	0.531191	0.809634	0.377311	0.558225
2041	0.245038	0.242957	0.0318779	1.0315	0.000207279	0.0212034	0.0161777	0.00247506	0.00489731	1.5188	0.804569	0.0517746	0.55037	0.298457	0.799111	0.0158629	0.011478
2042	0.128818	0.218219	0.696564	0.837848	0.000141357	0.534602	0.0062466	0.822182	0.064015	1.3102	1.24549	1.27018	0.292981	0.115355	0.824301	0.486042	0.415207
2043	0.143667	0.719412	0.0586452	0.104771	0.0324432	0.527876	0.0080139	0.0707391	0.436227	0.0253547	1.70044	1.38586	0.518522	0.341371	0.0224435	0.000382551	0.15455
2044	0.639135	0.0714638	0.13269	0.126321	0.0277794	1.24593	0.679242	0.614992	0.928522	0.370785	1.26174	0.0170771	0.797014	0.260014	0.00261967	0.11022	0.415207
2045	0.26783	0.0451117	0.45337	0.0579219	0.030335	0.519048	0.0210656	0.249951	0.00618102	0.236059	1.24549	0.877721	1.06385	1.69916	0.326493	1.09665	0.00860695
2046	0.0543873	0.242957	0.0147841	0.305795	0.154994	0.37951	0.000299997	0.320324	0.00194762	1.44277	0.000130432	1.10908	0.42799	0.565126	0.159389	0.0139626	0.0128444
2047	0.0714638	0.00633519	0.0715304	0.340291	0.00491277	1.15892	0.0941473	0.989946	0.0107747	0.191477	1.1818	0.973036	1.06385	1.03516	0.065251	0.0260472	0.207021
2048	0.128818	0.0605038	1.10378	0.305795	0.950068	0.410637	0.00528506	1.32712	0.562553	1.05553	0.432783	0.844587	1.36575	0.694641	0.281224	0.0284034	0.031269
2049	0.124906	0.028071	0.0514667	0.223972	0.0288657	1.15676	0.00528506	1.13858	0.0480157	0.0864962	1.142	0.168225	0.528533	0.151627	0.492643	0.580326	0.00452858
2050	0.072462	0.0962206	0.00973241	1.05247	0.453148	0.0802424	0.605649		1.24092e-05	0.581736	1.22376	0.00809826	0.796077	0.129088	0.644032	0.255149
2051	0.166073	0.0605038	0.112174	0.928639	0.484031	0.0294208	0.0329552	0.187269	0.000241146	0.382655	0.159312	0.0119362	1.27679	0.732514	0.449098	0.00555225	1.60394e-05
2052	0.130387	0.128818	0.863976	0.305795	0.51308	0.616076	0.356893	0.593916	0.0267661	0.15841	0.860878	0.906582	0.931604	0.220065	0.000339044	0.739836	0.163495
2053	0.287236	0.084537	0.50085	0.297453	0.484031	0.562854	0.000503824	0.422506	0.763549	0.698252	1.17818	0.247595	0.901442	0.529719	0.0156483	0.00261773	0.0900942
2054	0.693934	0.0136707	0.538225	0.837848	0.996841	0.0266276	0.0162358	0.0735312	0.195012	0.581736	1.1283	0.0158004	1.54114	0.0465496	0.492643	0.106132	0.207021
2055	0.639135	0.0552593	0.0273561	0.927946	0.030335	1.08519	0.0015059	1.15697	0.827628	1.09174	0.992812	1.02882	0.99208	0.220065	0.475437	0.0601977	0.0436368
2056	0.239985	0.13269	0.0363166	0.404688	0.0824403	0.418733	0.00695081	0.06489	0.167141	0.804781	1.66214	0.696808	0.450141	0.951549	0.201225	0.185333
2057	0.0275935	0.308254	0.193157	0.92493	0.57969	0.527876	0.0250734	0.327224	0.0469117	0.389968	1.08519	1.10908	0.246959	0.391661	0.04954	0.407044	0.0133363
2058	0.128818	0.383081	0.00551845	0.837848	0.00486294	0.162727	0.00528506	1.16768	0.314963	0.026776	0.286806	0.225126	1.2056	0.821097	0.00261967	0.07536	0.163495
2059	0.354698	0.164359	0.137345	0.176998	0.0104528	1.22815	0.0226731	0.362578	1.61236	0.084443	0.318562	1.05816	1.02351	0.128214	0.0252092	0.682674	0.122656
2060	0.0656782	0.387884	0.00702629	0.111337	0.0566939	0.497812	0.00236947	0.146607	0.367309	0.114533	1.31029	0.0986749	0.912713	1.69916	0.885089	0.879462	0.866818
2061	0.221882	0.193542	0.0373134	0.0457147	0.867968	0.0965343	0.00361883	0.055908	1.17818	0.026776	0.928363	0.482777	0.797014	0.565126	1.02985	1.27056	0.0616795
2062	0.367288	0.0895183	0.0392823	0.673816	1.50826	0.188609	0.00618331	0.50666	0.226926	0.107833	1.32094	1.26463	1.2056	0.641505	1.19238	0.10515	0.00755114
2063	0.0778719	0.0147961	0.0730619	0.0078772	0.0288657	0.693579	0.000747392	0.682764	0.958658	0.0425045	1.34879	0.0944103	0.796077	1.03516	0.0972658	1.01283
2064	0.0778719	0.0146341	0.119149	0.455238	0.618866	1.74733	0.00989565	1.08039	0.0241526	0.688156	1.36722	0.00660076	0.269265	0.260014	0.0653655	0.531707	0.163495
2065	0.0611523	0.843723	1.05585	0.213512	0.0324432	0.709267	0.000503824	0.0186533	0.113984	0.0273561	1.2633	0.000796318	0.806599	0.143159	0.231024	1.10355	0.360143
2066	0.225982	0.063394	1.14785	0.195982	0.00900965	0.996841	0.0103938	1.32712	0.0158478	1.16308	0.549634	1.11183	0.947652	0.475412	0.125417	0.854532	5.31713e-06
2067	0.204372	0.00633519	0.597731	0.879691	1.61635	0.682647	0.0290909	0.0972658	0.638589	1.2116	0.0193556	0.140799	0.518522	1.09452	0.31319	0.341371	0.00746531
2068	0.2557	0.0338976	0.100345	0.297453	0.000125993	1.56075	0.00431036	0.321828	0.0542502	0.851739	0.873336	0.0171727	0.13391	0.128214	0.193433	0.0184307	0.89673
2069	0.0660163	0.0836451	0.0538206	0.000522468	0.0114049	0.426914	0.000503824	0.10058	0.740784	1.312	1.32094	0.717442	0.418248	0.143159	1.38319	0.655773	0.263683
2070	0.994318	1.11598	0.0586452	0.280032	0.0496814	0.348074	0.0062466	0.137349	0.242663	0.100952	0.736638	0.227125	0.804596	0.532998	1.12742	0.129088	0.122656
2071	0.354698	0.13269	0.00702629	0.0130129	0.0324432	0.227508	0.00528506	0.055908	1.0231	0.0643434	0.00161565	0.00861418	0.796077	1.04881	0.085274	0.00581767	0.267708
2072	0.354698	0.0496814	0.0231446	1.58151	0.0324432	0.42163	0.00236947	0.961878	0.205591	0.0253547	1.6632	1.02378	0.797014	0.115253	0.689412	0.899902	0.0494044
2073	0.0778719	0.084537	0.109529	0.0457147	0.000287385	0.507087	0.000299997	1.05197	0.327961	1.5722	0.676327	0.47017	1.06385	0.00640388	0.0154151	0.454983	0.00116411
2074	0.0335315	0.0338976	0.166618	0.0579219	0.0490134	0.456168	0.000794847	0.733075	0.779716	1.02146	0.773678	1.36371	0.99208	0.187661	0.49657	0.654251	0.00439714
2075	0.130387	0.0284633	0.0586452	0.126321	0.0288657	0.757969	0.0257673	0.81449	0.282761	0.15267	1.18914	0.00660076	0.661649	0.543487	0.85533	0.514373	0.00171819
2076	0.525535	0.125048	0.0353371	0.245441	0.000207279	0.877691	0.251891	0.798027	4.45264e-06	0.244365	0.314963	1.69582	0.773245	0.865851	0.0155715	0.529493	0.21823
2077	1.50826	0.0714638	0.174511	0.209931	0.0277858	0.705343	0.00483064	0.569659	1.55128	1.07601	0.587876	0.161223	0.318562	0.0867729	0.911934	1.14782	0.693909
2078	1.04104	0.0222606	0.00702629	0.0836781	0.0288657	1.49526	0.0290909	0.0363262	0.540179	0.0573845	0.992035	0.000475936	0.260669	0.431875	1.1624	0.641505	2.04919
2079	0.181358	0.268234	0.0170884	0.000166305	0.00797132	1.32712	0.377878	0.102434	0.974793	0.698252	1.09452	0.946082	1.09275	0.860248	0.769181	0.456831	0.15455
2080	0.110487	0.231686	0.166618	0.686049	0.0107741	1.18139	0.000794847	0.529479	0.739418	0.0291363	1.06166	0.717442	1.04828	0.694641	1.31923	0.788506	0.192407
2081	0.126321	0.0175769	0.0128114	0.0251739	0.0149369	1.56701	0.614383	0.04954	1.32645	0.284606	0.874941	0.00124905	0.901442	0.81884	0.0149369	0.744059	0.0119383
2082	0.16802	0.0588537	0.0273561	1.00343	0.0324432	0.0896722	0.471657	0.422506	1.41692	0.0686934	1.55173	1.31052	1.0126	0.260014	0.193433	0.0612973	0.207021
2083	0.0768553	0.0813625	0.0333163	0.547823	0.0618295	0.0190242	0.000299997	1.39824	0.887953	0.88856	0.765371	0.225126	1.36575	0.0143616	0.12724	0.901185	0.0128444
2084	0.143257	0.0530568	0.157886	1.05247	0.0885302	0.103569	0.0941473	0.0290747	1.041	0.0625499	1.69281	0.0150005	0.518522	0.115355	0.71982	0.0365998	0.0291456
2085	0.109922	0.719412	0.130902	0.0085726	0.0566939	0.562854	0.828409	0.116654	3.16279e-05	0.234749	0.577531	0.0427629	0.174376	0.151627	1.10958	0.0984951	0.00860695
2086	0.469377	0.0187912	1.40707	0.0480157	0.000207279	0.614522	0.874664	0.426807	0.836608	1.25165	1.48032	1.38586	0.0693984	0.860248	0.0170983	0.841659	0.406545
2087	0.469377	0.843723	0.204651	0.0246168	0.549318	0.04037	0.0226731	0.0511844	0.0874035	1.312	0.57736	0.000670954	1.92637e-05	0.162362	0.28459	0.756061	0.750304
2088	0.354698	0.328619	0.191477	0.0457147	0.00797132	0.806729	0.0116007	0.438534	1.22391	1.05443	1.60867	0.00124905	0.272143	0.409349	0.0782968	0.00762717	0.000681823
2089	0.693934	0.304365	0.19253	0.686049	0.146103	1.10616	0.000794847	0.877691	0.724233	0.543452	0.64677	0.00861418	1.06385	0.0541609	0.405583	0.00661549	0.015742
2090	0.0524257	0.354698	0.191477	0.214362	1.17113	0.343882	0.00236947	0.06489	1.29096	0.698252	0.399234	0.0750201	0.000670954	1.09452	0.594919	0.738959
2091	0.0543873	0.123968	0.174511	0.393636	0.143118	1.17121	0.000299997	1.21798	0.870462	0.107956	0.319951	1.38586	0.174376	0.744743	0.0122025	1.10355	0.135273
2092	0.0778719	0.0766657	0.109529	0.0480157	0.0288657	0.205558	0.000503824	0.139511	0.0874035	0.157947	1.12145	0.0986749	0.542973	0.24922	0.0972658	0.0260472	0.00439714
2093	0.156528	1.04104	0.00702629	0.837848	0.509848	0.949372	0.24694	0.346542	6.49372e-05	1.30234	0.64677	0.00101992	1.17893	0.0631463	0.225148	0.00911599	0.0141244
2094	0.0339191	0.0187912	1.68503	0.928639	0.0324432	0.191885	0.0260148	0.0104528	3.54555e-05	0.0273907	0.588135	1.05816	1.28258	0.260014	0.0923612	1.22987	0.27238
2095	0.0543873	0.0552593	1.09315	0.0836781	0.989946	0.228344	0.481097	0.146607	0.0464493	0.156887	0.00376729	0.147349	0.13391	1.55173	0.762131	0.00746531	0.174397
2096	0.811412	0.0363594	0.0667211	1.05247	0.679242	1.05553	0.0290909	0.0126022	0.989186	1.81942	1.55128	0.596813	0.13391	0.431875	0.125417	0.614906	0.013804
2097	0.0714638	0.383081	0.0839482	0.404688	0.0566939	1.20564	0.00105047	0.0735312	0.467904	0.020613	0.250264	0.14927	0.901442	0.0331658	0.00509397	0.51086	0.15455
2098	0.143667	0.0187912	0.0538206	0.0246168	0.000220416	0.205558	0.679242	0.2867	7.82535e-05	0.0253547	0.207285	0.23319	0.806599	0.0867729	0.0247706	0.0754172	0.173626
2099	0.282707	0.0552593	0.838764	1.00343	0.0117869	0.71009	0.00182577	0.475437	0.989186	0.50908	0.00478282	0.0605848	0.13391	0.732349	0.12724	0.231024	0.693909
2100	0.158274	0.0962206	0.0730619	0.105568	0.0104528	0.503468	0.0210656	0.0336245	0.00894507	1.75018	0.408407	0.0304665	0.804596	0.0867729	0.0224435	1.10355	5.78741e-05
2101	0.0873183	0.217393	0.518376	0.0246168	0.000141357	1.81942	0.385802	0.0257673	0.0594235	1.312	0.64245	0.032054	0.260669	0.531191	0.338288	0.203987	1.06799
2102	0.00568807	0.0962206	0.00973241	1.24092e-05	0.0206254	0.314271	0.0103938	1.31378	0.296302	0.137345	1.09452	0.717442	0.0482961	0.641505	1.13439	0.00489597
2103	0.351262	0.0363594	0.0595559	0.0579219	0.715751	1.28787	0.0161777	0.264002	0.000489564	0.124822	1.13139	0.0304665	0.773245	0.24922	0.966183	0.775104	0.135273
2104	0.0339191	0.115207	0.0579455	0.297453	0.00409607	1.66646	0.0062466	0.624388	0.195675	1.42184	0.135536	1.11183	0.278548	0.220065	0.726643	0.980117	0.011478
2105	0.0714638	0.242957	0.0147841	0.692467	0.00816367	0.161702	0.125547	1.00926	1.00607	0.000891032	0.390551	1.1302	0.13391	0.00161791	0.0835957	0.00350878	0.264101
2106	0.282707	0.687688	1.31378	0.52449	0.0324432	0.223837	0.000794847	0.984173		0.00181896	0.676438	0.631644	0.638666	0.00640388	0.885089		0.0302978
2107	0.525535	0.0363594	0.00968531	0.00152429	0.0237865	1.09174	0.367058	1.51692	0.242663	0.601557	0.212064	0.138731	0.487495	1.18493	0.0839405	0.454983
2108	0.133322	0.534145	0.0154985	0.404688	0.434476	0.181901	0.187741	0.234747	0.0275919	0.562854	1.07837	1.27018	1.36575	0.0228097	0.633808	0.204177	0.207021
2109	0.110487	0.0175769	0.0188675	0.429857	0.0340726	0.0257545	0.040033	1.542	0.676385	1.08755	1.26499	0.0153616	0.638666	0.862588	0.703583	0.434111	0.00439714
2110	0.166073	0.0284633	0.0128114	0.696173	0.0154197	0.106389	0.818794	0.250087	0.637752	0.0273561	0.952735	0.778027	1.28258	0.0193512	0.456992	0.809458	0.0900942
2111	0.22454	0.0798104	0.055196	1.10987	0.69517	0.155125	0.0941473	0.629322	1.63279e-06	0.0270497	1.23031	0.0163315	0.518522	0.445783	0.28459	0.334476	1.81852e-06
2112	0.164359	0.0378019	0.00528506	0.00228953	0.0340726	0.118343	0.00532649	0.467997	0.349727	0.0253547	0.599382	0.886997	0.956894	0.349206	0.691303	1.02246	0.0133363
2113	0.282707	0.822856	0.020613	0.00352146	0.073044	0.773141	0.00989565	0.0511844	1.15246e-05	0.891948	1.39752	0.008124	0.102267	0.341371	1.33643	0.142885	0.031269
2114	0.31975	0.0360812	0.191477	1.00343	0.0566939	0.575775	0.0210656	1.34665	0.0602117	0.257418	0.389485	1.06761	0.246959	0.162362	0.000339044	1.11031	0.000339044
2115	0.124906	0.0187912	0.0538206	1.24056	0.321005	0.205558	0.280637	1.25944	0.00106943	0.0418154	0.548301	1.25894	1.36575	0.31714	0.0135903	0.169487	0.403155
2116	1.11598	0.529877	1.0944	0.0457147	0.00058025	0.938603	0.125547	1.12078	0.0396272	1.25165	1.3361	1.48239	0.00663429	0.431875	0.28459	0.713947	3.84504e-05
2117	0.0603267	0.0143858	0.0418154	1.05247	0.0875606	0.534602	0.0062466	0.678636	0.724233	0.520948	1.71073	0.0119362	0.48774	0.00161791	0.0279208	0.693909	0.173626
2118	0.110487	0.13269	0.264176	0.000522468	0.0566939	1.61635	0.0257673	0.938603	1.00478	0.0924216	0.360636	1.16182	1.28258	0.220065	0.449098	1.1163	0.207021
2119	0.0778719	0.465757	0.118669	0.163466	0.000125993	0.15841	0.0257673	0.682764	0.476506	1.42184	1.3361	1.11183	0.738151	0.0867729	0.453595	0.867938	0.00740063
2120	0.166073	0.719412	0.00310682	0.00090423	0.345111	1.19944	0.0290909	0.209843	0.434037	0.0273561	1.11693	0.00541784	1.2056	0.115253	0.26997	0.10418	0.0141244
2121	0.049676	0.143257	0.0988404	0.837848	0.0324432	0.579229	0.00236947	0.755766	0.514747	0.0625499	1.32094	1.41901	0.912713	0.0348754	1.64304	0.0517224	0.0616795
2122	0.00317932	0.0514667	0.026776	0.223972	0.858914	1.31655	0.0343528	0.864625	6.76373e-05	0.0378786	0.548301	0.000475936	0.260669	0.609989	0.531707	0.365305	0.705708
2123	0.166073	0.0222606	0.42874	0.297453	0.679242	1.20291	0.605649	0.486274	0.113984	0.124822	1.14317	0.660187	0.99208	0.796656	0.138559	0.0190181	0.00678078
2124	0.0257763	0.164359	0.0128114	1.05247	0.618866	1.37899	0.0161777	0.819297	0.120763	0.107833	1.0074	0.717442	0.64245	0.185022	0.691303	1.09247	0.141078
2125	0.0778719	0.0338976	0.320324	0.781968	0.0176644	1.16485	0.00431036	0.877691	0.000390035	0.157947	0.066923	0.008124	0.147349	0.0631463	0.355558	0.0384501	0.174397
2126	0.143667	0.218986	0.698985	0.974308	0.000287385	1.09174	0.818794	0.789624	0.0117878	0.053085	1.44452	0.243861	1.28258	1.04258	0.375806	0.676438	0.207021
2127	0.110487	0.0588537	0.0745811	0.00152429	0.218306	0.562854	0.784304	0.0311418	0.00192171	0.34782	1.52853	0.0916106	0.901442	0.0631463	0.475437	0.129088
2128	0.110487	0.143257	0.109529	1.26576	0.18616	0.153524	0.0290909	0.547653	0.175238	0.558277	0.116797	1.05816	0.42799	0.911495	0.00526652	0.32321	0.00132657
2129	0.072462	0.0552593	0.026776	0.927946	0.0324432	0.385855	0.0162358	1.16996	0.195012	0.768525	0.099939	0.445074	0.13391	0.00640388	1.10236	0.454983	0.00365416
2130	0.0817707	0.282298	0.0147841	0.00195875	0.00500933	0.0249345	0.0080139	0.911934	0.016027	0.547653	1.41452	1.06761	0.518522	0.774421	0.50666	0.546657	0.693909
2131	0.351262	0.484031	0.020613	0.0579219	0.0324432	0.515061	0.000958094	1.11744	5.66904e-05	1.15697	0.421718	1.05816	0.55037	0.475412	0.456992	0.671317	0.163495
2132	0.315515	0.181541	0.0106077	0.0457147	0.00502776	0.870735	0.0062383	0.0473036	0.0333124	1.38225	0.0315649	0.0206114	0.773245	0.529676	0.00261967	0.207021	0.163495
2133	0.0657626	0.0514145	0.0124821	0.305795	0.000207279	0.32062	0.00528506	1.23224	0.718764	0.0378786	0.848569	0.968892	1.15992	0.532998	0.381364	0.705708	0.0419386
2134	0.0636771	0.084537	1.02146	0.163466	0.188122	0.385855	0.0255615	0.317816	0.794897	1.49526	0.533553	0.00242096	0.0561672	0.415715	0.169258	0.630087
2135	0.381726	0.0187912	0.0147841	1.05247	0.0324432	0.1846	0.00532649	0.529479	0.00198044	0.107833	0.934026	0.0246888	0.956894	0.744743	0.117611	0.365305	0.031269
2136	0.158274	0.662858	0.0430438	0.00467477	0.000207279	0.0964773	0.0290909	0.659706	0.199493	0.280128	0.523472	1.38586	0.738151	0.0541609	0.000339044	0.837849	0.0436368
2137	0.146495	0.028071	0.0659156	1.0315	0.0286593	1.08755	0.00618331	0.0269872	1.17818	0.891948	0.733452	0.292254	0.542973	0.0331658	0.355558	0.055363
2138	0.215468	0.0552593	0.0408392	1.05247	0.0121238	0.176511	0.00105047	0.186252	1.32645	0.0273561	1.15617	1.38586	0.518522	0.735658	0.000339044	1.13732	0.0419386
2139	0.199318	0.27506	0.0586452	0.305795	0.463849	1.10542	0.605649	0.0776847	1.24092e-05	0.773141	1.55128	0.909944	0.952735	0.735658	0.832285	0.406545
2140	0.0778719	0.268221	0.0378786	0.0836781	0.0566939	0.547866	0.176942	0.659205	0.0777382	0.184171	0.670419	0.717442	0.931604	0.0867729	0.189247	0.133167	0.00116411
2141	0.166073	0.0222606	0.0524338	0.756626	0.497812	0.228344	0.000299997	0.802266	0.493964	0.0868416	8.73826e-05	0.00161998	0.684239	0.019396	0.308981	0.682674	0.403155
2142	0.0798104	0.0146341	0.0667211	0.213512	0.0881045	1.12078	0.00233876	0.146607	1.07252	0.750277	0.548301	0.716522	0.593388	0.185022	0.28459	1.15138	0.011478
2143	0.0543873	0.0605038	0.0340275	0.297453	0.453148	0.825098	0.171114	0.725288	0.92493	1.30234	0.556721	0.0159219	1.27679	1.18493	0.41383	0.18356	0.011301
2144	0.193157	0.0187912	0.106322	0.0579219	0.000141357	0.191885	0.0941473	0.375806	0.870462	0.0330654	0.765371	0.000528032	0.13391	0.00640388	0.0155715	0.879462	0.0133363
2145	0.200002	1.04104	0.119149	1.0315	0.34403	0.151178	0.172568	0.400325	0.0480987	0.42374	0.00302546	0.854532	0.13391	0.0398555	1.09394	1.01283	0.0133363
2146	0.00860895	0.0813625	0.768566	1.24056	0.0872208	0.230771	0.57556	0.146007	0.00011099	0.0291597	0.820902	0.210111	0.260669	0.565126	0.12724	0.0907596
2147	0.239985	0.534145	0.13227	0.0466821	0.341906	1.06026	0.0161777	1.22551	0.0333124	0.0625499	0.00287109	0.822182	1.15046	1.03516	0.353409	0.468559	0.00740063
2148	0.90534	0.0813625	0.426914	0.974308	0.168393	0.0115419	0.0115419	1.28968	5.78218e-06	1.60809	0.408044	0.0432745	1.28258	0.821097	0.00850852	0.603619	1.83664
2149	0.16802	0.143257	0.264176	0.0579219	0.0288657	0.367477	0.0162358	0.0972658	1.28091	0.982044	0.943732	1.30153	1.2056	0.208631	0.400325	1.14089	0.0482725
2150	0.0656782	0.028071	0.0526651	0.404688	0.0104528	0.081877	0.0080139	0.00199733	2.65052e-05	0.0408392	0.943732	0.0916106	1.28258	0.125959	0.00938999	0.0968646	0.866818
2151	0.25773	0.047889	0.0124821	0.0251739	0.0324432	1.32712	0.614383	0.0956867	0.28021	0.0625499	0.939884	0.411223	1.28258	0.431875	0.0365998	0.899902	0.403155
2152	0.128818	0.0253009	0.026776	0.0836781	0.0325488	0.798027	0.627458	0.396935	3.51916e-05	0.838764	0.696362	1.27018	0.518522	0.151627	0.271491	0.042597	0.0158629
2153	0.0274831	0.166073	0.0259276	0.0158478	0.00963246	1.05518	0.0111088	0.0363262	0.551058	0.020613	1.05193	0.0184256	0.0693984	0.81884	0.713528	1.19143	0.00860695
2154	0.0412194	0.0895183	0.15267	0.8248	0.533912	1.18139	0.0103938	0.220935	5.94259e-05	0.914736	0.794225	1.41901	1.28258	1.03516	0.00509397	0.0233585	0.444847
2155	0.639135	0.0060334	0.0363166	0.404688	0.30384	0.553962	0.785826	1.12078	0.030696	1.54829	0.837476	1.10908	0.0693984	0.286881	0.0328192	0.011478	0.122656
2156	0.0636771	0.0704548	0.00310682	0.245441	0.0324432	0.321497	0.00936724	1.5285	0.682646	1.50236	0.999963	0.00132574	0.956894	0.445783	0.0885181	0.778027	0.106132
2157	0.16802	0.0222606	0.114847	0.0689936	0.0161422	0.101932	0.00236947	1.11465	1.0944	0.0222654	0.227125	0.999616	1.36575	0.018188	1.34152	0.406119	0.0128444
2158	0.811412	0.0895183	0.395586	0.213512	1.15032	0.350672	0.0162358	0.422506	1.31961	0.00551845	1.69916	0.111947	0.575483	0.0105611	0.441362	1.15138	0.00112037
2159	0.158274	0.0504897	0.055196	1.05247	0.279895	0.34782	0.0103938	1.51821	1.07176	1.5722	1.23012	0.326629	1.15587	0.341371	0.106051	0.00297511	0.011478
2160	0.135867	0.104319	0.19253	0.297453	0.00491277	0.410637	0.828409	0.104168	5.94259e-05	0.0425045	0.693479	0.15352	1.28258	0.821097	0.494065	0.703371	0.0580788
2161	0.16802	0.0543873	1.00481	0.0579219	0.0288657	0.547866	0.0062466	0.608801	0.242663	1.30234	1.00488	0.00209061	0.796077	0.018188	1.44594	0.203987	0.031269
2162	0.351262	0.13269	0.0595559	0.404688	0.0566939	0.807492	0.367058	0.249951	1.35566	0.773141	0.294785	0.801306	0.487495	0.865851	0.686568	0.0260472	0.0510674
2163	0.128818	0.755443	0.0538206	0.245441	0.0104528	0.575775	0.00936724	1.1624	0.958308	1.22651	0.773945	1.31052	0.13391	0.114582	0.492643	0.00489597	0.031269
2164	0.293972	0.0451117	0.0916028	0.0457147	0.0126022	0.0212034	0.715179	0.137349		0.319295	0.212064	0.00247651	0.147349	0.744743	0.4969	0.637987	0.055363
2165	0.128818	0.0704548	0.0336642	0.0579219	0.000125993	0.507087	0.367058	0.241311	0.064015	0.0378786	0.64677	1.84527	0.456316	0.208631	0.025217	0.1071	0.382367
2166	0.381726	0.0378019	0.124822	0.328868	0.115468	0.035179	0.367058	0.055908	1.23105	0.0776847	0.409147	0.14927	0.478585	0.0131949	0.264404	0.515728	0.0427472
2167	0.128818	0.013929	0.0270497	0.0579219	0.00816367	0.726504	0.000794847	0.821867	0.426124	0.0393227	1.37508	0.208867	0.127266	0.211093	0.0347845	1.08515	0.207021
2168	0.351262	0.0836451	0.0416864	0.547823	0.0566939	1.12078	0.00298803	0.515061	1.86343	0.124822	0.599816	1.46652	0.174376	1.03516	0.0937018	0.584502	0.000681823
2169	0.0636771	0.268221	0.137345	0.197488	0.0163518	0.0756879	0.00642765	0.527673	0.858602	0.0595559	1.32094	1.27018	0.773245	0.162362	0.978415	0.487207	0.122656
2170	1.50826	0.843723	1.30234	0.404688	0.340721	0.00825261	0.00989565	0.285282	0.000117035	0.0333163	0.099939	0.000796318	1.04828	0.860248	1.08661	1.01283
2171	0.166073	0.0222606	0.594933	0.0836781	0.0104528	0.938603	0.040033	0.0933958	1.4363	1.42765	1.33899	0.00541784	1.54114	0.0541609	0.528181	0.614906
2172	0.130343	0.0363594	0.0595559	0.115573	0.0121238	0.184171	0.0226731	1.68503	1.1104	1.16308	0.122106	0.00124905	0.797014	0.0398555	0.00699344	0.213054	0.000681823
2173	0.339393	0.00116461	0.0580177	0.404688	0.000207279	0.418733	0.0062466	0.515061	1.23105	0.838764	1.142	0.445074	0.638666	0.151627	0.27677	0.659536	0.0494044
2174	0.126632	0.047889	0.838764	0.305795	0.0349872	1.02653	0.000299997	0.00844447	0.0275919	0.166618	1.06868	0.176273	1.02351	0.732514	0.0537467	1.1202	0.173626
2175	0.166073	0.0552593	0.109529	0.126321	0.02699	0.339812	0.000794847	0.801306	0.0874035	0.155879	0.0295519	0.0750201	0.901442	0.176879	0.340586	0.879921
2176	0.16802	0.242957	0.0561959	0.980587	0.000287385	0.194245	0.000503824	0.187269	0.756626	0.0625499	0.670419	1.63423	0.246959	0.0143616	0.320324	0.344385	0.000681823
2177	0.0714638	0.125048	0.121862	0.0457147	0.184639	0.682647	0.00311387	0.914736	0.794897	0.696564	0.113984	0.914736	0.42799	0.744922	0.201501	0.669013	0.0315806
2178	0.130343	0.177545	0.0868416	0.213512	0.0566939	0.0212034	0.0062383	0.405423	0.0789387	0.0988404	0.690706	0.111112	0.13391	0.151627	0.0954657	0.0129416	0.163495
2179	0.0778719	0.0338976	0.0343408	0.651235	0.0112305	0.682647	0.874664	0.736113	9.31256e-05	0.670207	0.480246	1.42353	0.48774	0.185022	0.12724	0.0871669	0.00365416
2180	0.181358	0.0524338	0.072462	0.297453	0.000141357	1.22638	0.818794	0.0956867	0.016027	0.00310682	1.52853	0.906582	0.931604	0.0534921	0.00509397	0.255502	0.123999
2181	0.662858	0.279051	0.0501371	0.726517	0.30384	0.2867	0.0290909	0.000747392	0.155085	0.180044	1.01148	1.09413	0.55037	0.0867729	0.726964	0.352462	0.418751
2182	0.063394	0.120548	0.221331	0.927946	0.000125993	0.0876267	0.000747392	0.857786	0.643283	0.100952	1.08094	0.147349	0.673176	0.390551	0.017062	0.00862553	0.015742
2183	0.110487	0.242957	0.0408392	0.00090423	0.00486294	0.672149	0.818794	0.305162	0.0602117	0.258738	0.0455615	0.453964	0.518522	0.0465496	0.355558	0.428319	0.89673
2184	0.811412	0.279051	0.0580177	0.514115	0.030335	0.149753	0.458192	0.762808	0.750253	0.441117	1.95184	0.456316	0.797014	0.220065	0.12724	0.672302	0.61411
2185	0.158274	0.0338976	0.548	0.673816	0.0110304	0.0115419	0.736113	0.06489	1.23105	0.0686934	0.486655	0.445074	0.684239	0.563657	0.00427705	0.454983	0.000339044
2186	0.662858	0.0552593	0.0425045	0.405668	0.000207279	0.041616	0.0257673	0.0805728	0.260244	0.0425045	0.0248663	0.0499403	0.00425817	0.0267661	0.231024	0.669013	0.465722
2187	0.215468	0.143257	0.0573845	0.245441	0.338471	0.191885	0.000299997	1.48992	0.461013	1.44277	1.01968	0.0330084	0.901442	0.260014	0.0347845	0.308159	0.0141244
2188	1.36848	0.00633519	0.287105	0.0836781	0.0045793	1.17901	0.040033	0.624388	1.47454	0.651966	0.315792	0.486274	0.13391	0.608192	0.718261	0.0315806	0.00439714
2189	0.143667	0.109332	0.695918	0.837848	1.05069	0.810678	0.367058	1.32712	1.02657	0.168249	1.29952	0.000670954	1.36575	0.128214	0.264002	1.15138
2190	0.215468	0.0605038	0.0538206	0.245441	0.0104528	0.00808241	0.527411	0.60255	0.135056	0.643867	0.0513306	0.165651	0.433073	0.162362	0.201225	0.515058	0.0128444
2191	0.639135	0.0187912	0.148949	0.281609	0.618866	1.71127	0.791401	1.71257	0.397862	0.0904058	0.826352	0.15352	1.35967	0.543487	0.28459	0.918741	0.00318689
2192	0.0660163	0.719412	0.174511	0.305795	0.987701	1.54864	0.00236947	0.961878	0.221331	1.54864	0.934026	0.0197364	1.28258	0.105599	1.19238	0.53507	0.693909
2193	0.0111531	0.259127	0.141504	0.016027	0.143118	0.194245	0.605649	0.822182	0.255812	0.580075	0.0828756	0.596813	0.518522	0.0465496	0.0252092	0.0984951	0.268234
2194	0.0778719	0.942856	0.0353371	0.102679	0.000282453	1.72537	0.00989565	0.562816	0.263598	1.25165	0.00090423	0.778027	0.0693984	0.641505	0.679942	0.406454	0.000681823
2195	0.166073	0.106458	0.0745811	0.000522468	0.0121238	0.168249	0.00105047	0.772253	0.289596	0.642671	0.812442	0.0206114	0.246959	0.390551	0.0209776	0.892893	0.29258
2196	0.639135	0.0136707	0.107956	0.404688	0.0121238	0.418733	0.00989565	0.151178	0.0295519	1.58889	0.831565	0.0269483	0.231478	0.732349	0.193433	0.436865	0.00112037
2197	0.0817707	0.295259	0.227669	0.305795	0.0813057	0.156887	0.00236947	0.41853	0.0478839	0.314593	1.35594	1.02882	0.0199701	0.543487	1.84077	0.185154	0.031269
2198	0.639135	0.13269	0.0489091	0.305795	0.00963246	0.562854	0.768566	0.10058	0.649612	0.00112272	1.00488	0.0427629	0.49092	0.698796	0.449233	0.487207	0.824913
2199	0.639135	0.166073	0.0378786	0.0836781	0.143118	0.0335471	0.00236947	0.850061	0.551058	0.0418154	1.38442	0.589774	0.272143	0.445783	0.74013	0.0112386	0.000339044
2200	0.00510916	0.0253009	0.0538206	0.92493	0.000828514		0.00236947	0.306156	0.664581	0.0586452	0.523472	0.0304665	0.99208	0.220065	0.0149369	0.18356	0.401598
2201	0.110487	0.130343	0.121862	0.297453	0.0161777	0.0756879	0.040033	0.449492	0.339536	1.17121	1.39092	1.36822	0.673176	0.390551	0.231024	0.00306588	0.21823
2202	0.367267	0.346135	0.103847	0.00106943	1.60276	0.679865	0.272471	1.30234	1.20379	0.0222654	1.2886	0.205391	0.13391	0.105599	0.193433	0.584502	0.0540694
2203	0.109922	0.242957	1.57087	1.44768	0.0566939	0.975018	0.0103938	1.15557	0.100345	1.02775	1.17915	1.27018	1.15992	0.907081	0.091778	0.82057	2.47483e-05
2204	0.110487	0.141644	0.597731	0.297453	0.0566939	0.133093	1.17366	0.103689	1.25786	0.798531	0.874941	1.31052	0.956894	0.115253	0.324782	0.746586	0.0291456
2205	0.0873183	0.0451117	0.0207623	0.0836781	0.0324432	0.545062	0.0257673	1.16996	0.493964	1.07767	1.29893	0.0206114	1.28258	0.415715	0.449098	1.6043	0.0133363
2206	0.282707	1.08182	0.264176	0.305795	7.9653e-05	0.180044	0.490683	0.0325488	0.690706	0.346542	1.4449	1.06761	0.174376	0.774421	0.00261967	0.797041	0.122656
2207	0.199318	0.0766657	0.00668277	0.837848	0.0114049	0.223837	0.614383	0.830852	0.0085726	0.0425045	1.61236	0.456316	1.28258	0.698796	1.24211	0.88481
2208	0.109922	0.0258255	0.112174	0.297453	0.0499159	0.114449	0.0103938	0.325445	0.113984	1.25165	1.65256	0.996855	0.64245	0.245051	0.0135903	1.27056	0.0133363
2209	0.084537	0.0253009	0.0343408	0.102679	0.0114049	1.66646	0.0062383	0.659205	0.0221277	0.0586452	0.980639	0.00258105	1.2056	0.341371	4.26883e-05	0.152157	0.0498859
2210	0.0656782	0.0187912	0.13227	1.0177	0.0104528	0.62507	0.376308	1.02324	0.000373448	0.121269	0.504908	0.650577	0.661649	1.20533	0.35453	0.871135
2211	0.639135	0.0187912	0.0363166	1.05247	0.180617	0.898614	7.47785e-05	0.60255	0.493964	0.230771	1.41245	0.916969	0.102267	0.596289	0.00191555	0.383324	0.0436368
2212	0.315515	0.0253009	0.0418154	0.404688	0.0566939	0.154919	0.0343528	0.193433	0.393636	0.970668	1.22376	1.27018	0.55037	0.0541609	0.95262	0.757103	0.0501832
2213	0.143667	0.0798104	0.13227	0.0257864	0.0176644	0.0249345	0.00236947	1.29706	0.144989	0.158354	1.29952	0.0206114	0.48774	0.260014	0.355558	0.550594	1.37371
2214	0.31845	1.11598	0.264176	1.1026	0.51308	1.07767	0.00236947	0.877691	0.962097	0.0430438	0.7653	0.0690781	0.260669	1.09257	1.24184	0.437539	0.0133363
2215	0.156528	0.0187912	0.0530568	0.0457147	0.0114049	0.909993	0.0116562	0.103569	3.23543e-05	0.280128	0.0158732	1.26463	0.0693984	1.58222	0.202539	0.134494	0.497043
2216	0.639135	0.084537	0.107833	0.00090423	1.15537	0.823379	0.471657	0.0375145	0.141973	1.56701	0.181403	0.199832	0.260669	0.531191	0.264002	0.682674	0.0170817
2217	0.130387	0.00102857	0.0868416	0.00090423	0.0104528	0.0490173	0.000299997	0.000482971	0.71592	0.00973241	1.17893	0.075485	1.28342	0.300898	0.799111	0.042597	0.0106953
2218	0.0656782	1.06955	0.028071	0.0274831	0.0566939	0.920358	0.00150657	1.24593	1.36773	0.267708	1.46805	0.0119362	0.797014	0.24922	0.705271	0.167952	0.186579
2219	0.525535	0.084537	0.0667211	0.213512	0.000125993	0.547019	0.000299997	0.055908	0.0275919	0.0291363	0.869294	1.27093	0.147349	0.797041	0.0678239	0.765232	0.659536
2220	0.282707	0.0530568	0.0363166	0.245441	0.0121238	0.15841	0.0103938	0.0156359	0.00090423	1.16308	0.066923	1.02882	0.64245	0.349206	0.281224	1.94419	0.2642
2221	0.287236	0.0136707	0.0222654	0.837848	0.115136	0.179505	0.000794847	0.385855	0.00516576	0.0712433	1.18914	0.0857371	0.487495	0.608192	0.00191555	1.10355	0.109675
2222	0.942856	0.242957	0.0585581	0.0246168	0.0285938	0.114449	0.874664	0.346542	0.570549	0.114449	1.33455	0.00161998	1.02351	0.951271	0.6375	0.123999	0.15455
2223	0.13882	0.0588537	0.0378786	0.305795	0.0176644	1.48097	0.0941473	0.691904	0.0817636	1.05585	0.399234	0.0432745	1.15587	0.00640388	0.0375435	0.861442	0.344385
2224	0.2557	0.0605038	0.0222654	0.928639	0.00602413	0.0876267	0.251891	1.34548	0.000522468	1.312	1.01148	3.12345e-05	0.246959	0.300898	0.0290897	0.732622	0.055363
2225	0.143667	0.00102857	0.204651	1.24056	0.682764	0.0756879	0.187741	0.321005	1.06166	0.383286	0.487751	0.0119362	0.684239	0.0159312	0.0228671	0.00112037	0.693909
2226	0.110487	0.597753	0.121862	0.404688	0.279895	0.177676	0.00236947	1.09303	0.000115227	0.0373134	0.0275919	0.0109338	0.260669	0.166565	1.3846	1.30588	0.0128444
2227	0.128818	0.0817707	0.0253009	0.0602117	1.61379	0.0208192	0.0193754	0.673114	1.23105	0.800176	0.661711	0.00809826	0.966404	0.431875	0.193433	0.594326	0.00860695
2228	0.115207	0.0147961	0.191477	0.837848	0.0227945	0.562854	0.000794847	0.475437	0.00134894	0.157947	0.6993	0.03463	0.542973	1.30147	0.12724	0.871135	0.0427627
2229	0.143667	0.0338976	0.0586452	0.548	0.280279	0.0418681	0.0818595	0.614992	8.59603e-05	1.54864	0.943613	1.20767	0.956894	0.115355	0.24367	0.156776	0.207021
2230	0.354698	0.125048	0.0425045	0.898511	0.0206254	0.616076	0.0193754	1.40707	0.595016	0.0253547	1.54042	0.445074	1.2056	1.03516	0.231024	0.919453	0.163495
2231	0.193157	0.204372	0.826875	0.0504873	0.0294208	0.0627033	0.000503824	0.960082	5.6557e-05	0.300538	1.17893	0.0119362	0.518522	0.860248	0.04954	0.0754085	0.163495
2232	0.130343	0.0156217	0.121269	0.163466	0.000287385	0.0805753	0.00989565	0.0129648	0.434037	0.0393227	0.180553	0.147349	0.13391	0.233073	0.201225	0.682674	0.186579
2233	0.0111531	0.0530568	0.00736754	0.00352146	1.15495	0.359899	0.818794	0.00889337	1.47454	1.54864	1.52853	0.183476	1.28258	1.03516	1.11346	1.07504	0.0315806
2234	0.225982	0.0552593	0.246215	0.52449	0.0147412	1.08755	0.0255615	0.339948	0.263598	0.0253547	1.00555	0.002283	0.417438	0.143159	0.239758	1.15138	0.289648
2235	0.0543873	0.381726	0.0868416	0.0579219	0.00816367	0.312376	0.0161777	0.624388	0.685743	0.15267	1.24549	0.0588676	1.28258	0.608192	1.50775	0.56143	0.0374614
2236	0.143667	0.0336665	0.0418154	0.0501371	0.00959823	0.00432767	0.187741	0.0290747	0.000267999	1.06051	0.757055	0.717442	1.09735	0.162362	0.0171779	0.827716	0.0158629
2237	0.0636771	0.0420569	0.00633519	0.8248	0.0566939	0.911934	0.00025472	0.0429938	0.490672	0.757969	0.352239	0.906582	0.84627	0.431875	0.145093	1.15992	0.00799921
2238	1.11598	0.063394	0.107956	0.728581	0.0110304	0.151178	0.614383	0.187269		1.56701	1.24556	6.63218e-05	0.806599	0.0143616	0.220396	0.265911	0.000339044
2239	0.0768553	0.047889	0.0595559	0.297453	0.321005	0.527876	0.367058	0.41357	0.00373983	0.543452	0.389485	1.11183	0.673176	0.860248	0.201225	0.152157	0.418751
2240	0.544427	0.106905	0.0579455	0.125997	1.60276	1.42184	0.730191	0.0363262	7.85349e-05	0.363951	1.23012	0.376535	1.2056	0.233073	0.705708	1.12598	0.885089
2241	0.639135	0.0146341	1.30234	0.213512	0.695581	1.72273	0.809419	0.0300209	0.214715	1.14785	0.658642	1.06761	0.450141	1.03516	0.824301	0.284351	0.0141244
2242	0.354698	0.811412	0.00968531	0.0457147	0.0324432	0.0164059	0.374053	0.055908	0.756626	0.166618	0.830192	0.0149324	0.956894	0.532998	0.115781	0.234092	2.04919
2243	0.639135	0.0187912	0.0659156	0.636376	0.115136	0.547019	0.0818595	0.898614	1.142	0.0715304	0.59598	0.596813	0.147349	0.11022	0.058774	0.632607	0.011301
2244	0.354698	0.00633519	0.121862	0.0078772	0.000282453	0.385855	0.00989565	0.234747	0.030696	0.00432767	0.887953	0.0717998	0.53679	0.260014	0.799111	0.84713	0.689767
2245	0.084537	0.0962206	1.30257	0.837848	0.0288657	0.184171	0.00528506	0.156576	8.27611e-05	0.833095	0.0575808	0.625992	0.518522	0.728229	0.091778	1.44085	0.0133363
2246	0.811412	0.141644	0.899274	0.303313	0.00900965	1.71127	0.0161777	0.754545	4.44457e-06	0.127102	0.912713	0.141026	1.28342	0.018188	0.698076	0.011478	0.732423
2247	1.11598	0.0552593	0.0147841	0.0836781	0.280279	0.179293	0.040033	0.0658702	2.48491e-05	0.020613	1.04907	1.06761	0.763538	0.596289	0.011453	0.247722	0.0673351
2248	0.143667	0.242957	0.0595559	0.728581	0.0324432	0.996841	0.000503824	0.204061	0.00029122	0.0124821	1.366	0.0756193	0.13391	0.116688	0.217389	0.739836	0.135273
2249	0.315515	0.084537	0.0712433	0.00194762	1.25432	0.740528	0.00478767	1.12078	0.467904	0.157947	0.119503	0.0206114	1.28258	0.608192	0.940415	0.0074704	0.689767
2250	0.245038	0.548	0.0222654	0.0457147	0.0104528	1.05553	0.0818595	0.187269	0.000779545	0.0318779	1.55205	1.64653	1.28258	0.744922	0.000339044	0.104106
2251	0.124906	0.0136707	0.0222654	0.0565522	0.0324432	0.764816	0.367058	0.0308794	0.453646	0.0188675	1.06112	0.00161998	1.15992	0.0159312	0.240885	0.0124184	0.415207
2252	0.0102869	0.0382016	0.0787531	0.728581	0.0324432	1.2116	0.0243857	1.0177	4.79085e-05	0.053085	0.548301	0.996855	0.487495	0.116688	1.79027	1.15138	0.693909
2253	0.994318	0.0605038	0.0546446	1.05247	0.0121238	1.30254	0.0257673	1.00213		0.0221298	0.0158629	0.111112	0.178353	0.114582	0.193433	0.00112037
2254	0.0611523	0.428732	0.299394	0.104771	0.618866	0.103569	0.0161777	0.00509397	1.32645	0.0637789	0.207285	1.19051	0.55037	0.128214	0.193433	0.890882	0.174397
2255	0.639135	0.0338976	0.0839482	0.140704	0.0324432	0.705343	0.0193754	0.417838	1.26174	0.048206	1.18914	0.0206114	1.36575	0.239345	0.50666	0.0104127	0.00365416
2256	0.793352	0.799571	0.838764	0.837848	0.0324432	0.348074	0.0062383	0.27818		0.0425045	1.49951	0.014173	0.48774	1.03516	1.02985	0.276769	0.0384501
2257	0.199318	0.0451117	0.287105	0.00090423	0.679242	0.08676	0.471657	0.541923	0.195982	1.24087	0.999963	0.453964	0.684239	0.260014	0.0605703	0.639504
2258	0.354698	0.0253009	0.00702629	0.223972	0.0834731	0.10058	0.818794	0.305239	0.696467	1.05553	0.70201	1.31052	1.35967	0.608192	0.831013	0.0112386	0.0043757
2259	0.693934	0.0161793	0.287105	0.696173	0.0566939	0.223837	0.679242	0.385855	0.60438	0.547866	0.000573492	0.0767861	0.246959	1.26926	0.718261	0.255149	0.0128444
2260	0.639135	0.115207	0.121862	1.2993	0.0944577	0.0208192	0.0193754	1.42705	0.0118721	0.158826	0.55082	0.230803	0.697972	0.185022	0.265284	0.238697	0.0128444
2261	0.143667	0.0813625	0.155879	0.214362	0.00134345	0.101932	7.47785e-05	0.441362	0.0725123	0.020613	1.47855	0.146303	1.2056	0.31714	1.17366	0.445783	0.0673351
2262	0.0636771	0.0382016	0.0170884	0.305795	0.0104528	0.180044	0.458192	0.193433	5.94259e-05	0.42374	0.314963	0.778027	0.684239	0.144945	1.11279	0.881155	0.2642
2263	0.351262	0.0175769	0.0106077	0.0836781	0.0121238	0.254361	0.784304	0.771973	0.295562	0.970668	1.27242	0.244235	0.110144	1.03516	1.79815	0.51086	0.0726837
2264	0.115207	0.0340275	0.0373134	0.686049	0.00486294	0.32062	0.791401	0.127113	1.24092e-05	1.65277	0.00912715	0.00137642	1.2056	0.341371	0.091778	0.042597	0.551345
2265	0.0778719	0.268221	0.0156387	0.0355853	0.321005	1.38992	0.000503824	1.5285	1.17818	0.156887	1.18914	1.1624	0.693395	0.409349	0.0923612	0.648266	0.0171779
2266	0.525535	0.0605038	0.107833	0.000522468	0.182417	0.101244	0.00236947	0.293283	0.696467	0.0839482	1.21225	1.10908	1.28342	0.390551	1.16795	0.728255	0.00799921
2267	0.00510916	0.00782796	0.0378786	0.297453	0.0324432	0.0601451	0.000503824	0.882431	0.123399	0.0686934	1.3227	0.504908	0.901442	0.0867729	0.696731	0.00364363	0.011301
2268	0.469377	0.0258255	0.0430438	1.05247	0.0121238	0.810678	0.0255615	0.627458	0.585582	0.020613	1.142	0.123682	0.174376	0.543487	1.15978	0.603619	0.000681823
2269	0.282707	0.242957	0.0188675	0.0382016	0.0126022	1.10542	0.0103938	0.600682	0.0659439	1.05553	1.67793	0.0149324	0.269265	1.39707	0.000339044	0.478269	0.0494044
2270	0.639135	0.0284633	0.0175769	0.0176008	0.00371611	0.870268	0.040033	0.899474	1.17818	0.236059	0.303558	1.19379	0.433073	0.529719	1.19238	0.185022	0.122656
2271	0.128818	0.0798104	0.42374	0.00090423	0.0566939	1.07601	0.000794847	1.30257	0.199493	1.30234	1.44557	0.717442	0.336159	0.327029	1.12742	0.341213	0.586134
2272	0.199318	0.0836451	0.0175769	0.245441	0.419579	1.02653	0.000794847	0.705708	0.012288	0.00564313	0.616394	0.0898719	0.48774	0.220065	0.0782968	0.240737	0.00439714
2273	0.381726	0.735422	0.0131477	1.0315	0.0114049	0.935803	0.0161777	0.0018862		1.54829	1.18914	0.0184256	0.956894	0.744743	1.58433	0.111945	0.00744483
2274	0.110487	0.00633519	0.0106077	1.24056	0.822449	0.641628	0.00478767	0.471657	1.17893	0.0253547	1.00555	0.717442	0.174376	1.04617	0.169258	0.0601977
2275	0.113352	0.0530568	1.542	0.297453	0.0885302	0.562854	0.000299997	0.400325	0.64245	0.0269817	1.44557	0.0756193	0.797014	0.721561	0.957796	0.0368747	0.000681823
2276	0.143667	0.0378019	0.42874	1.0315	0.535036	0.367477	0.00236947	0.194302	0.424481	1.5188	0.417438	1.27018	0.750106	2.14494	0.0170983	0.0139626	0.0900942
2277	0.215468	0.084537	0.00736754	0.213512	0.509848	0.470074	0.00236947	0.709804	0.242663	1.18735	1.366	0.559086	0.750106	0.698796	0.475437	0.874728	0.497043
2278	0.0349344	0.13269	0.0128114	0.404688	0.0535077	1.29729	0.34037	0.0073523	0.183957	0.0318779	0.27238	0.111112	1.06385	1.03516	0.575161	0.203987
2279	0.166809	0.0340275	0.927692	0.00103188	0.321005	1.08755	0.000299997	0.33487	0.00176286	0.0756879	1.33455	0.0171727	0.773245	0.698796	0.12724	0.0694267	0.382367
2280	0.10202	0.0619423	0.0128974	0.547823	0.0324432	0.562854	0.00236947	1.16601	7.58202e-06	0.747745	0.505898	0.515407	0.738151	1.02257	0.0347845	1.10355	0.00860695
2281	0.0660163	0.218986	0.0154985	0.157886	0.0121238	0.228344	0.00431036	1.32712	0.932228	0.0864962	0.0275919	0.680047	0.13391	0.129088	1.03878	0.00112037	0.89673
2282	0.282707	0.00116461	0.478915	0.837848	0.618866	0.32062	0.000794847	0.541923		1.30234	0.24972	1.06761	0.49092	0.735658	0.993986	0.692254	0.230844
2283	0.215468	0.0552593	0.0106077	1.24056	0.033789	0.982044	0.040033	0.424858	1.48424	0.0573845	1.55354	0.908291	0.418248	1.61975	0.058774	0.27363	0.0900942
2284	1.11598	0.0253009	0.554011	0.163466	0.0566939	0.0778926	0.0062383	0.0595559	0.940172	0.891845	0.36725	0.0427629	0.399234	0.744743	0.335455	1.04685	0.00746531
2285	0.143667	0.00633519	0.441117	0.0579219	0.822449	0.624289	0.125547	0.00247506	3.12364e-05	1.24959	1.56618	1.06761	1.2056	0.821097	0.712974	0.33953
2286	0.130343	0.0588537	0.0222006	0.728581	0.0324432	1.20291	0.125547	0.960082	0.346593	0.0686934	1.04907	1.10908	0.518522	0.260014	0.95262	0.288817	0.00116411
2287	0.544427	0.0146341	0.204372	0.927946	0.286972	0.410637	0.00173163	0.400325	0.749904	0.181403	0.430889	0.717442	1.35799	0.0993239	0.621474	0.31387	0.396969
2288	0.0778719	0.90534	0.247629	0.00516576	0.320392	0.647989	0.0103938	0.0320724	0.870462	0.0291363	1.25786	1.01086	0.336159	0.529719	0.494065	0.532871	0.344385
2289	0.156528	0.0360812	1.542	1.0315	0.00508461	1.32712	0.0255615	0.12724	0.634801	0.236059	0.681014	0.593033	1.02351	0.744743	0.0252092	0.0205536	0.504033
2290	0.166809	0.0962206	0.0392823	0.297453	0.000287385	0.843817	0.00236947	0.772253	0.780287	0.124822	0.0561672	0.0693984	0.336159	0.744743	0.125711	0.609225	0.00376729
2291	0.166809	0.0253009	0.0378786	0.0396272	0.0121238	0.747745	0.0290909	0.0566939	0.696467	0.0128114	1.2633	0.017059	0.874941	0.698796	0.406358	0.115253	0.227867
2292	0.0636771	0.0360812	0.0595559	0.837848	0.0566939	0.00105047	0.0111088	0.0972658	1.43086	1.64482	1.2327	1.72577	0.256074	0.0631463	0.354722	0.106132	0.011301
2293	0.110487	0.181541	0.0333163	0.0246168	0.00491277	0.314449	0.0598895	0.349855	0.000527033	0.0686934	1.32645	0.0425747	1.28258	0.721561	0.0252092	0.676438	0.111945
2294	0.0660163	0.0222933	0.13269	0.459497	0.000125993	0.0103417	0.0193754	0.184396	0.776607	1.65897	0.882441	0.23319	0.260669	0.627227	0.831013	0.0601977	0.00860695
2295	0.282707	0.0340275	0.0124821	0.0579219	0.987701	0.114449	0.00695081	0.409139	0.000489564	0.10058	1.01116	1.27018	0.461519	0.115253	0.0347845	0.0248758	1.14042
2296	0.63563	0.0704548	0.0611523	0.0457147	0.000287385	0.909993	0.367058	0.696808	0.000117035	1.79027	1.15617	1.35032	0.738151	0.233073	0.324782	0.737227	0.00112037
2297	0.215468	0.0524338	0.112174	0.000522468	0.000207279	0.911934	0.00695081	0.405423	1.23105	0.100952	0.841038	0.0947273	1.2056	0.000351609	0.115781	0.647036	0.00116411
2298	0.594933	0.242957	0.166618	1.05247	0.0145999	0.168249	0.000503824	0.0156359	1.32645	1.45196	0.48016	0.601328	0.901442	0.721561	1.0323	0.327029	0.111945
2299	0.215468	1.04104	1.13836	0.0836781	0.0925105	0.330031	0.367477	0.00525181	0.439357	0.227669	0.830192	0.445074	0.84627	1.63804	0.723221	0.220336	0.00318689
2300	0.639135	0.0187912	1.39077	0.223972	0.00371611	0.407205	0.417463	0.810691	0.178334	0.15267	0.728791	1.06761	0.55037	0.475412	0.00427705	5.6557e-05	0.403155
2301	0.158274	0.0836451	0.0573845	0.728581	0.00491277	0.08676	0.0343528	0.360518	0.243525	0.00551845	0.501527	0.360636	0.518522	0.721561	0.606458	1.13523	0.659536
2302	0.26783	0.719412	0.967633	1.05247	0.0566939	1.29729	0.818794	0.207401	1.69753e-05	1.30234	0.721798	0.0499403	0.246959	0.415715	1.32882	1.61492	0.806578
2303	0.239985	0.534145	0.264176	0.00106943	0.950068	0.280015	0.00500933	0.0232525	1.81852e-06	0.0595559	1.09966	1.10908	0.796077	0.00640388	0.0478573	1.1569	0.0612973
2304	0.199318	0.132293	0.00973241	0.297453	0.000282453	0.60255	0.000503824	0.000828514		0.020613	0.587876	0.008124	0.408238	0.0398555	0.70932	0.0427627	0.0673351
2305	0.128818	0.166073	0.0416864	0.213512	0.407562	0.205558	0.0226731	0.351913	3.84504e-05	0.578893	1.23847	0.38218	1.24374	0.459973	0.916196	0.013888	0.000339044
2306	0.143667	0.0552593	0.0115413	0.0768293	0.0566939	1.17121	0.527411	0.515061	1.15537	0.0378786	0.670419	0.0986749	0.973766	0.349206	0.820184	0.21564	0.740037
2307	0.245038	0.125997	0.0573845	0.297453	0.0324432	0.614992	0.0162358	1.17366	0.434037	0.124822	0.288052	1.10908	1.28258	1.03516	0.106051	0.616803	0.532871
2308	0.26783	0.381726	0.0378786	0.102679	0.115136	0.949372	0.0162358	1.15458	0.701111	0.00973241	1.16295	0.293603	0.140799	0.143159	0.000339044	0.353177	0.68426
2309	0.282707	0.0187912	0.0579455	0.0881617	0.0362918	0.810678	0.0305229	0.614992	0.932228	1.24087	1.49951	0.596813	0.750106	0.064015	0.957796	1.04215	0.00333244
2310	0.16802	0.0766657	0.0418154	0.854183	0.0114049	0.622285	0.272471	0.0584444	0.940172	1.17915	0.66118	1.10908	0.738151	0.00640388	0.201225	0.670873	0.174397
2311	0.639135	0.534145	0.0273561	0.837848	0.110309	0.155851	0.0290909	0.0735312	0.0828756	1.42184	1.26174	0.38218	1.0126	0.349206	1.15032	1.11031	0.00365416
2312	0.130343	0.0836451	0.299394	0.547823	0.000207279	0.180044	0.0343528	0.0379758	1.69281	0.441117	0.0275919	0.64245	0.487495	0.342702	0.344385	0.104106	0.00452858
2313	0.354698	0.0146341	0.0595559	0.00090423	0.927254	1.20291	0.0193754	0.0379758	0.696467	0.212153	1.14707	1.41901	0.518522	0.0910244	0.0209776	0.341213	0.00108856
2314	0.639135	0.31975	0.387846	0.213512	0.115468	0.131655	0.00311387	0.478238	0.00516576	0.460527	0.773678	1.22407	0.518522	0.744743	0.0128301	0.854261	0.0133363
2315	0.130387	0.811412	0.0185696	0.00106943	0.000220416	0.177676	0.39491	0.675739	8.1389e-05	0.222942	0.339536	0.000711754	0.140799	0.865851	1.29848	0.185333	0.00112037
2316	0.110487	0.0187912	0.053085	0.297453	0.000287385	0.168249	0.0062383	0.961878	1.00488	0.112174	0.979351	0.008124	0.0437652	0.486042	0.492643	0.46034	0.00191555
2317	0.0611523	0.0524338	0.16123	0.000584758	0.0566939	0.284888	0.0193754	1.10542	0.932228	0.0106077	0.939884	0.000475936	0.84627	0.744743	0.0954657	1.15027	0.191755
2318	0.123968	0.0182463	0.0273561	0.837848	0.176942	0.456168	0.0161777	0.0257673	1.20379	0.0207623	0.787656	0.0228001	0.318562	1.09452	0.966183	0.011478	0.544622
2319	0.0257763	0.0363594	0.00736754	0.728581	0.0824403	1.29604	0.0290909	0.12724	0.121269	0.870268	1.21444	0.00849025	1.58833	0.532998	0.12724	1.10355	0.0141244
2320	0.387884	0.0363594	0.0430438	0.404688	0.438058	1.24593	0.0047689	0.290771	0.000224485	0.0625499	0.958308	0.008124	0.931604	0.327029	0.49657	0.0737026	0.61411
2321	0.166073	1.08182	0.0229253	0.0768293	0.00486294	0.705343	0.435265	0.0972658	1.18585	0.443107	0.0704949	0.0563567	1.2056	0.24922	0.0228671	0.71752	0.212131
2322	0.0636771	0.268221	0.0318779	0.102679	0.0121238	0.682647	0.00989565	0.0713103	0.740784	0.124928	0.721561	0.00148908	0.00430127	1.3361	0.860949	0.845058
2323	0.133322	0.0146341	0.0745811	1.05247	0.268234	0.443107	0.00025472	1.24593	0.263598	0.0586452	1.00147	1.05745	1.16177	0.00161791	0.12724	0.186026	0.0171779
2324	0.469377	1.15787	0.0318779	0.000166305	0.51308	0.909993	0.040033	1.31738	1.26784	1.54864	0.680145	0.0857371	1.2056	0.128214	0.000339044	0.713947	0.21823
2325	0.13882	0.00633519	1.21177	0.305795	0.354784	0.418733	0.0161777	1.25827	0.0611952	0.000241146	0.990547	0.0220549	1.28258	1.03516	0.0972658	0.406545	1.00818
2326	0.544427	0.193542	0.106322	0.0457147	0.55062	0.410637	0.00989565	0.186252	0.217179	0.124822	0.483392	0.121012	1.15992	0.686383	0.00261967	0.409349	0.591963
2327	0.166073	0.13269	0.287105	1.23105	0.411268	0.230771	0.00311387	0.614992	0.00104477	0.0798532	1.75695	0.717442	0.13391	0.532998	0.0114798	0.454983	0.163495
2328	0.0878312	0.0187912	0.0170884	1.0315	0.0566939	1.28787	0.0062383	0.187741	0.0740503	0.0185696	1.21444	0.660187	0.48774	0.532998	0.0972658	0.0984951	0.622484
2329	0.693934	0.047889	0.020613	0.213512	0.0136266	0.726504	0.57556	0.0964773	1.17818	0.0988404	0.764549	0.308509	0.956894	0.580075	0.946585	0.344852	0.704092
2330	0.239985	0.164359	0.0207623	0.837848	0.280279	0.00808241	0.00989565	0.259074	9.82371e-06	0.174511	0.781398	0.47796	0.260669	0.353298	0.32194	0.603619	0.0141244
2331	0.128818	0.0530568	0.42874	0.0246168	0.000783452	0.614992	0.00133621	0.055908	0.570549	0.0686934	0.501527	0.140392	0.738151	0.0398555	0.762131	1.12598
2332	0.0714638	0.120548	0.0318779	0.548	1.44266	0.101932	0.187741	1.16917	0.0480157	0.66582	0.0387503	0.515407	0.947652	0.208631	0.325445	0.705708	0.00860695
2333	0.0543873	0.133322	0.20551	0.812354	0.00486294	0.103569	0.0691972	0.636508	0.0732713	1.15212	0.00555225	0.147349	1.06385	1.15992	0.0972658	0.0970699	0.163495
2334	0.0798104	0.0588537	0.0231446	1.24056	0.0104528	0.547866		0.0379758	0.000338441	0.0128114	0.85222	0.23319	1.06385	0.0398555	0.799111	0.122656	0.163495
2335	0.16802	0.143257	0.0659156	0.0283568	0.000125993	0.372785	0.000794847	0.785942	0.0828756	0.0839482	0.864091	1.11183	0.901442	0.728229	0.169258	0.437315	0.659536
2336	0.25992	0.469377	0.0150005	0.213512	0.110309	0.0208192	0.802266	0.118147	0.244824	0.404524	0.765371	1.27018	0.246959	0.172549	0.957796	0.693554	0.271491
2337	0.128818	0.143257	0.00952409	0.0836781	0.143118	1.10542	0.00182577	0.000503824	0.103812	1.66646	1.16831	0.0857371	0.13391	0.596289	1.44152	1.10355	0.932981
2338	0.128818	0.0836451	0.13269	0.0836781	0.168393	1.20291	0.000601806	1.5285	3.93572e-05	1.24087	1.25342	0.00525181	0.174376	0.901185	1.04163	0.454983	0.0673351
2339	0.351262	0.0284633	0.0363166	0.696173	0.00963246	1.02653	0.000794847	0.515061	0.105722	0.0538206	1.15617	0.0184256	1.06385	0.128214	0.925988	0.00860695	0.122656
2340	0.351262	0.0962206	0.155879	0.756626	0.0618295	1.44266	0.00478767	0.463373	0.652264	0.0160635	0.744925	0.000475936	0.13391	1.65256	0.198478	0.769881	0.0494044
2341	0.25992	0.0161793	0.055196	0.297453	0.715751	0.39491	0.0162358	0.0478704	0.0122125	0.0425045	0.956806	1.34172	1.28258	0.151627	0.354722	0.840147	0.114114
2342	0.228137	0.0552593	0.155879	0.404688	0.0324432	1.24593	0.040033	0.0465072	0.120763	0.768525	1.04907	0.717442	0.174376	0.170362	0.4969	1.01701	0.00318689
2343	0.128818	0.381726	0.0336642	0.214362	0.000287385	1.2116	0.0290909	0.0170907	0.125459	0.434638	1.37508	0.305605	0.260669	0.31714	0.0149369	0.641505	0.0122468
2344	0.166809	0.0634038	0.0333163	0.176998	0.0362918	0.55611	0.14801	0.426914	0.0333124	0.221331	0.983531	0.0163315	0.697972	0.341371	0.0556931	0.871135	0.0133363
2345	0.0543873	0.0623545	0.130902	0.223972	0.51308	0.103569	0.0818595	0.624388	1.04907	1.15941	0.829948	1.27018	0.174376	0.796656	0.225148	1.15138	0.011478
2346	0.0224963	0.104319	0.0188675	0.0176008	0.0181087	1.02653	0.0103938	0.914736	0.0248663	1.39752	1.1818	0.189369	0.912713	0.543487	1.34152	0.486042	0.437315
2347	0.128818	0.0552593	0.00310682	0.126321	0.0325488	0.527876	0.0062466	0.547653	0.137853	0.0988404	0.587876	0.00541784	1.2056	0.728229	0.0154151	0.286064	0.122656
2348	0.90534	0.268221	0.00310682	0.60438	0.858914	0.103569	0.00642765	0.515061	0.000153642	0.173676	1.55128	0.717442	0.99208	0.664935	0.0678239	0.0260472	0.000681823
2349	0.0477426	0.143257	0.0605038	0.0579219	0.00486294	1.34548	0.0161777	0.0740865	0.212153	0.0156387	0.699031	0.000475936	0.174376	0.037705	0.344852	0.681555
2350	0.245038	0.0284633	0.0686934	0.0579219	0.0324432	1.30241	0.00528506	0.257997	1.07234	0.920358	1.142	0.0111819	0.684239	0.341371	1.79027	0.641505	1.58988
2351	0.130387	0.218219	0.0586452	0.305795	0.0114049	0.118343	0.00532649	0.146607	0.00516576	0.975018	1.38442	0.23319	1.2056	0.00640388	0.0654073	0.0498859	0.571873
2352	0.544427	0.204372	0.0418154	1.26576	0.115136	0.527876	0.0062466	0.946585	2.65052e-05	0.459961	0.0455615	1.64653	0.246959	0.239345	1.42944	0.682674	0.403155
2353	0.110963	0.0146341	0.204651	0.879691	0.0114049	0.0693504	0.00173163	1.28787	0.000470676	1.70405	1.08	0.660187	0.801635	1.03516	0.691303	0.957796	0.0900942
2354	0.0660163	0.114239	0.204651	0.213512	0.576609	0.821289	0.0103938	0.221729	0.350544	1.65897	0.450141	0.00601502	0.685743	0.608192	0.705708	0.133869	0.532871
2355	0.143667	0.287236	0.0418154	0.140704	0.00491277	1.03195	0.000503824	1.091	0.0164031	0.0222654	0.684809	0.008124	0.408238	0.0804589	0.0697513	0.0628317	0.264101
2356	0.799571	0.534145	0.0131477	0.0457147	0.0324432	0.191885	0.00695081	0.0106614	0.779716	0.401383	1.35	1.10908	0.174376	0.260014	1.29376	0.434111	0.0900942
2357	0.544427	0.160767	0.100952	0.00352146	0.00156089	0.179293	0.00236947	0.385855	1.05701e-05	0.0715304	0.0513306	1.27018	0.71319	0.0631463	0.193433	1.01283	0.0498859
2358	0.282707	0.0222933	0.191477	0.214362	0.618866	0.747876	0.0162358	0.0722104	0.595016	0.750277	1.18914	0.00132574	0.912713	0.0331658	0.0478573	1.18324	0.0427627
2359	0.0496814	0.012078	0.0273561	0.361656	0.0324432	1.48826	0.0255615	0.0947273	2.77262e-05	1.56701	1.43086	8.50139e-05	1.15992	0.641505	0.409057	0.840147	0.0158629
2360	0.282707	0.0605038	0.967633	1.2993	0.131596	0.035179	0.0193754	0.0584444	0.339536	0.221331	0.0193556	0.0184256	0.542973	0.233073	0.187916	1.07504	0.375943
2361	0.381726	0.120548	0.576609	1.1026	0.00508461	0.33487	0.00236947	0.0651568		1.55176	0.851739	0.916969	1.06032	0.00432987	0.0972658	0.827716
2362	0.130387	0.719412	0.00952409	0.305795	0.0325488	1.49526	0.00311387	0.010232	0.599816	0.0222654	0.135536	1.19379	0.750106	0.31714	0.505069	0.68276	0.778027
2363	0.0660163	0.143257	0.124928	0.245441	0.0104528	0.184805	0.187741	0.598929	0.0828756	1.54864	0.36725	0.0764209	0.13391	0.0631463	0.0980115	0.0881196	0.173626
2364	0.799571	0.0552593	0.0147841	0.0836781	0.618866	0.508317	0.00528506	0.882431	0.434037	0.0899699	1.22376	0.0677409	0.901442	0.341371	0.546056	0.532871	0.615809
2365	0.00680498	0.00782796	0.139422	0.0579219	0.106812	0.806656	0.0941473	0.0170907	0.827628	1.16162	0.801635	0.0857371	1.28258	0.0993239	0.00509397	0.647036	1.28386e-05
2366	0.0660163	0.534145	0.00952756	1.05247	0.0126022	1.07767	0.0161777	0.0237865	0.016027	0.00968531	0.0782266	0.547006	0.518522	0.144945	0.00762717	0.980117	0.122656
2367	0.0611523	0.126632	0.35363	0.140704	0.553066	0.256318	0.0193754	1.00213	0.391977	0.0538206	0.225594	0.854544	0.901442	0.0827979	0.771973	0.354623	0.0158629
2368	0.109922	0.242957	0.0330654	0.0602117	0.0324432	0.320985	7.47785e-05	0.689973	0.00335544	0.696564	1.13658	0.260669	0.13391	0.0143616	0.0659135	0.739836	0.693909
2369	0.143667	0.00510534	0.00702629	0.0836781	0.0566939	0.574876	0.172568	0.0290159	0.000241146	0.698252	1.3424	0.008124	0.487495	0.543487	0.0342983	0.713947	0.163495
2370	0.282707	0.13269	0.385802	0.404688	0.0114049	0.712709	0.0569112	0.0735312	1.56651	1.00607	1.43086	0.017059	0.13391	0.744743	0.011453	0.550074	0.00112037
2371	0.221882	0.147727	0.0363166	0.245441	0.282298	0.665063	0.715179	0.187741	0.0380938	1.29729	1.54042	1.27018	0.48774	0.698796	0.0178668	1.11031	1.00054
2372	0.128818	0.0873183	0.13269	0.0457147	0.0288657	0.34782	0.00989565	0.961878	0.000175992	0.053085	0.178955	1.1624	1.2056	0.641505	0.946585	0.143159	1.317e-05
2373	0.544427	0.0836451	0.0430438	0.429857	0.154878	0.184805	0.157875	0.000824218	1.24092e-05	0.124928	0.681732	0.00849025	0.505898	0.115355	0.405379	1.21395	0.207021
2374	0.0873183	0.0524338	0.055196	0.297453	0.0566939	0.562854	0.659205	0.614992	0.000522468	0.0188675	0.0138716	1.10908	1.28258	0.391661	0.0427472	0.015747	1.03172
2375	0.228137	0.084537	0.107833	0.000522468	0.279895	0.0429938	0.272471	0.118147	1.97454e-05	0.0156387	0.314348	0.0187444	1.06385	0.24922	0.00509397	0.115253	0.00860695
2376	0.0611523	0.126632	0.0106077	0.636376	1.05061	0.726504	0.0818595	0.755766	0.570549	0.144989	1.06166	1.06761	0.13391	0.162362	1.08661	0.854532	0.00762717
2377	0.282707	0.0187912	0.267708	0.305795	0.0324432	0.507087	0.0116562	0.0956867	0.0307701	0.0308886	0.439049	0.0690781	0.147349	1.04617	0.456992	0.603619
2378	0.124906	0.0420569	0.0580177	1.05247	0.0324432	0.961878	0.00236947	0.395826	1.38442	0.159513	0.812442	1.64653	0.174376	0.151627	0.00850852	0.900927	0.122656
2379	0.811412	0.133322	0.000339044	0.944975	0.0176644	0.659936	0.0062383	1.70199	0.000217505	1.32637	0.141973	0.0896207	0.673176	0.0827979	0.00387134	0.377311	0.00310742
2380	0.247629	0.0338976	0.0899699	0.157886	0.0104528	0.714324	0.347432	0.406272	0.28021	1.29729	1.53532	0.984072	0.152122	0.115355	1.12742	0.0480179	0.00746531
2381	0.143667	0.0504897	0.701852	0.0374411	0.549318	0.629751	0.00236947	0.193433	1.17651e-06	0.0160635	1.24556	0.717442	0.738151	1.01701	0.169258	1.07504	0.0171779
2382	0.469377	0.0379558	0.0378786	1.05247	0.614256	0.938603	0.00361883	0.608801	0.0187719	1.312	1.01915	1.02882	0.55037	0.00432987	0.525671	0.327029	0.213693
2383	0.11299	0.0552593	0.0222006	0.0579219	0.337009	0.562854	0.0115419	0.0269278	0.000166305	1.56075	0.444751	0.916969	0.684239	0.608192	0.04954	1.2764	0.0601977
2384	0.544427	0.0605038	0.121862	1.24092e-05	0.282933	1.49526	0.0062383	0.151178	0.000171521	0.0154985	0.977601	0.14927	1.06385	0.0398555	0.0252092	1.05713	0.207021
2385	0.126754	0.0605038	0.42374	0.0246168	1.18233	0.507087	0.0329552	0.385855	0.0689936	1.30234	1.31632	1.06761	0.48774	0.162362	0.0513898	1.09393
2386	0.200002	0.00633519	0.0178533	0.0742467	1.26888	1.30254	0.367058	0.422506	1.12457	1.40707	0.680145	1.26463	0.13391	0.721561	0.400325	0.0868416	0.497043
2387	0.128818	0.160767	0.221331	0.404688	0.141247	0.366653	0.614383	0.205558	0.113984	0.730154	1.92877	1.41864	0.13391	0.543487	0.302896	0.752448
2388	0.215468	0.693934	0.328488	0.0457147	0.509597	0.547019	0.00025472	0.482992	0.0275919	0.0318779	0.975871	0.0790797	1.06385	1.68823	1.15978	0.611862	0.0133363
2389	0.22454	0.13269	0.00973241	0.547823	0.0104528	1.48826	0.00989565	0.705708	1.34001	0.0667211	1.15617	0.144642	0.542973	0.286881	0.320672	0.419638	0.00306588
2390	0.200002	0.242957	0.306284	0.879691	0.175064	0.410637	0.00528506	0.385855	0.212064	0.0156387	0.113984	0.60853	0.318562	0.260014	0.633808	1.1918	0.0158629
2391	0.0636771	0.0552593	0.220017	0.297453	0.0324432	0.800176	0.00614512	0.8576	0.78254	1.54864	1.29123	0.0330084	0.773245	0.682674	0.573031	0.854261	0.0673351
2392	0.110963	0.0187912	0.0416864	0.902563	0.0324432	0.0785401	0.000503824	0.187269	0.942856	0.876093	1.17893	0.205391	0.0361301	0.694641	0.721147	0.353298	2.72001e-05
2393	0.26783	0.239985	0.053085	0.0742467	0.715751	0.60255	0.0260148	0.118147	3.16715e-06	1.56701	0.59598	0.00601502	0.336159	0.721561	0.000339044	0.728255	0.000681823
2394	0.130387	0.0514667	0.19253	0.728581	1.19208	0.385855	0.0161777	0.0776847	0.00201835	1.25165	1.00555	0.14927	1.06385	0.865851	0.0972658	1.09247	0.263683
2395	0.544427	0.120548	0.0378786	0.289596	0.549318	0.114449	0.608801	0.987675	0.000586984	0.0330654	0.658642	1.27018	0.684239	0.00432987	0.193433	0.637987	0.011301
2396	1.00918	0.0187912	0.31975	0.36627	0.0324432	0.746511	0.157875	0.608801	0.439357	0.768525	0.696467	1.55409	0.952735	0.211093	0.797953	0.185333	0.0419386
2397	0.110487	0.0338976	0.055196	1.24056	0.464652	0.0651568	0.0941473	1.18998	0.125459	1.37046	0.439049	0.0538517	1.04828	1.2327	0.978415	0.12345	0.00860695
2398	0.469377	0.063394	0.0078278	0.0836781	0.0324432	0.179505	0.00528506	0.452489	1.1026	1.19944	0.480246	0.906582	1.2056	0.0343408	0.159389	1.15138	0.403155
2399	0.0817707	0.143118	0.0579455	0.297453	0.0325488	1.56075	0.0103938	0.705708	0.0122125	0.665063	1.25786	0.0228001	1.83796e-06	0.220065	0.267969	0.833008
2400	0.128818	0.268221	0.0392823	1.05247	0.618866	0.704556	0.00025472	0.400325	0.740784	0.112174	0.999963	1.84527	0.797014	0.31714	0.733693	0.486042	0.173626
2401	0.109922	0.0136707	0.107833	0.686049	0.000125993	1.08519	0.0941473	0.362578	1.34879	0.823213	0.977601	0.552786	0.684239	0.327029	0.106051	0.81884	0.00333244
2402	0.215468	0.0552593	0.0916028	0.016027	0.0324432	0.306792	0.040033	0.507087	0.0569488	0.35234	1.22376	1.38819	0.797014	0.391661	0.0605703	0.347782	0.00740063
2403	0.0636771	0.0338976	0.107833	1.05247	0.57969	0.835252	0.154919	1.16601	0.000175992	0.0128114	0.765371	0.00895686	0.13391	1.69916	1.48838	0.185333	0.693909
2404	0.0778719	0.0284633	0.0188675	1.05247	0.0566939	0.863976	0.367058	0.507087	0.340291	1.53666	1.41245	1.72577	0.738151	0.0159312	0.0209776	0.655944	0.0133363
2405	0.126632	0.0340275	0.0777678	0.297453	0.563593	0.0266276	0.818794	1.03075	6.49372e-05	0.0625499	0.421718	1.25155	0.901442	0.532998	0.831013	0.71752	0.586134
2406	0.381726	0.13269	0.0416864	0.297453	0.0121238	0.616076	0.0290909	0.15843	1.03744	0.434638	1.32645	1.31052	0.956894	0.475412	1.16795	0.00228958	0.00860695
2407	0.0543873	0.0552593	0.0538206	0.404688	0.695581	1.22678	0.000794847	0.0456029	0.028143	0.825116	0.684809	0.00397102	0.968473	0.865851	0.760374	0.342702	0.00860695
2408	0.247866	0.534145	0.0222654	0.016027	0.0227945	1.18139	0.0941473	0.220935	0.364361	1.312	1.3526	0.0304665	1.36575	0.116688	0.71982	0.0984951	0.00365416
2409	0.00680498	0.0552593	0.597731	0.439357	0.0566939	0.614324	0.0668821	1.04321	0.0749091	0.0191665	1.79616	0.0538517	0.936383	0.170362	0.000339044	1.4421	0.807093
2410	0.339393	0.0363594	0.0207623	0.0768293	0.00491277	0.408611	0.00105047	0.253538	0.00178793	0.833057	0.0135444	1.02882	0.256074	0.698796	0.0972658	0.648266	0.125102
2411	0.16802	0.811412	0.0185696	0.245441	0.0114049	1.02653	0.000491566	0.629322	1.68087e-05	0.153568	1.39752	1.1302	0.147349	1.03516	0.159389	0.705708	0.0128444
2412	0.639135	0.639135	0.693138	0.104092	0.0490134	0.0255615	0.874664	0.146607	0.932228	0.0270497	0.0197546	0.773484	0.685804	0.151627	0.0972658	0.234539	0.0918235
2413	0.639135	0.0338976	0.0374575	0.45337	0.0885302	1.14309	0.0062383	0.721147	0.125459	0.408407	0.00302546	0.0246888	0.773245	0.894899	0.00261967	0.637987	0.150878
2414	0.110487	0.0338976	0.191477	0.290669	0.000287385	0.547866	0.000794847	0.426914	1.81526	0.124822	1.06478	0.199869	0.518522	0.233073	0.0954657	0.603619
2415	0.639135	0.0154944	0.158826	0.0508557	0.0294208	0.0115419	0.000747392	1.31378	0.599816	0.100952	1.46805	0.000232069	1.15992	0.698796	0.00509397	0.236757	0.000339044
2416	0.639135	0.0766657	0.00310682	0.0457147	0.0324432	0.616076	0.00133621	0.249306	0.880532	0.0430438	0.486972	0.717442	0.968473	0.00432987	0.011453	0.854532
2417	0.0873183	0.00510534	0.42374	0.000522468	0.453924	0.191885	0.000794847	1.06998	1.07176	1.25165	0.94138	0.717442	0.174376	0.977374	0.596813	0.0315806	0.0128444
2418	0.0111531	0.0420569	0.121862	0.0466821	0.0163518	0.433087	0.000794847	0.68426	0.0333124	0.0408392	1.45004	0.0171727	1.16177	0.185022	0.000523282	0.752448	0.173626
2419	0.0873183	1.15495	0.209931	0.686049	0.0176644	0.705343	0.874664	1.34548	1.1026	0.579229	0.175284	0.968892	1.04828	0.0348754	0.0954657	0.759454	1.10318
2420	0.351262	0.13269	0.0222006	0.928639	0.965942	1.12078	0.00989565	0.400325	0.426124	0.174511	0.812442	0.844587	1.28258	0.187631	0.369483	0.0167269
2421	0.0656782	0.0524338	0.0595559	1.05247	0.137349	0.184805	0.0255615	0.0316689	6.71276e-05	0.00310682	0.0165022	0.0855765	0.528533	0.744743	0.705708	0.609225	0.15455
2422	0.204372	0.047889	0.245258	0.00156605	0.0108757	0.410637	0.171114	0.452489	0.242836	1.54864	0.439118	1.31052	0.750106	0.00640388	0.671573	0.115253	0.497043
2423	0.469377	0.0704548	0.0089221	0.0579219	0.30384	1.17121	0.874664	0.624388	0.930179	0.336428	0.0982799	0.93471	0.64245	0.728229	0.0149369	0.167952	0.031269
2424	0.282707	0.0605038	0.109529	0.8248	0.110309	1.17121	0.0226731	1.29706	3.51916e-05	0.0839482	1.09396	0.0676026	0.246959	0.128214	0.0678239	1.11031	0.207021
2425	0.293972	0.0363594	1.68503	0.45337	0.618866	1.20564	0.00236947	0.120456	0.869294	1.56701	0.150495	0.60853	1.04828	1.4317	0.0513898	0.544622	0.437315
2426	0.166073	0.0338976	0.00310682	1.24056	1.05061	0.908518	0.0062383	0.141011	0.0078772	0.757969	1.041	0.942243	1.27679	0.260014	0.115781	1.07504	0.142885
2427	0.239985	0.0623545	0.0659156	0.439357	0.471456	0.607112	0.00989565	0.606458	1.3596e-05	1.58889	0.0106447	1.31052	0.318562	0.0534921	0.0616776	0.0687293	0.0601977
2428	0.245038	0.0766657	0.245258	0.686049	1.15032	0.154919	0.040033	0.527673	0.326946	0.641628	1.3198	0.0119362	0.973766	0.0143616	1.41993	0.716091	0.111945
2429	0.25992	0.193157	0.0229253	0.104771	0.464652	0.250087	0.0782879	0.124948	0.00228054	1.30234	0.450141	0.000475936	1.04828	0.037705	0.284333	0.106658	0.0128444
2430	0.13882	0.084537	0.0131477	1.05247	0.00563214	0.0164059	0.0255615	0.452489	0.175238	0.020613	1.142	0.0197364	0.260669	0.865851	0.115781	0.00171819	0.031269
2431	0.639135	0.164359	0.0988404	0.837848	0.0288657	0.0885103	0.0226731	0.547653	0.0602117	0.512509	0.812442	1.27018	0.956894	0.233073	0.0972658	0.00365416	0.0436368
2432	0.199318	0.469377	0.0363166	0.439357	0.346358	0.714202	0.00695081	1.27348	0.000522468	0.515398	1.29952	0.93471	1.28258	0.728229	0.775064	0.454983
2433	0.0543873	0.0284633	0.0378786	0.728581	0.0324432	0.418733	0.0062466	0.0129648	0.514905	0.0544627	0.64245	0.0690781	1.15992	0.721561	0.703628	0.00365416
2434	1.11598	0.17072	0.0659156	0.0836781	0.000125993	1.09174	0.00989565	1.14309	0.555566	0.0253547	1.2633	0.596813	0.680145	0.0867729	0.0513898	0.12345	0.207021
2435	0.166809	1.04104	0.148949	0.0355853	0.0566939	0.865951	0.000794847	0.0651568	7.01568e-06	0.0864962	1.00488	0.0750201	0.750106	0.529719	0.28459	0.608773	0.163495
2436	0.662858	0.0187912	0.0425045	0.0158478	0.830852	0.373527	0.187741	0.66107	0.409147	0.750277	1.3066	0.0206114	0.433073	0.11022	0.0164904	0.375943	0.0900942
2437	0.245038	0.00633519	0.0787531	1.0315	0.0324432	1.09174	0.874664	0.624388	0.000101357	0.137345	0.349727	0.747922	0.901442	0.821097	0.0164904	0.584502	0.646199
2438	0.0778719	0.0605038	0.191477	1.05247	0.0324432	0.0164059	0.818794	1.19842		0.0089221	0.577531	1.02882	0.0693984	0.694641	0.453595	0.252818
2439	0.0873183	0.0605038	0.114533	0.223972	0.0324432	0.00520484	0.0062466	0.146303	0.0473695	0.0253547	1.09452	0.163192	0.773274	0.532998	0.12724	0.958658	0.122656
2440	0.158274	0.164359	0.967633	0.00276748	0.282933	0.180044	0.0062383	0.0105272	0.00339053	1.07601	0.998268	0.00124905	0.55037	0.143159	0.608773	0.649509	1.02564
2441	0.143667	0.363292	0.0273561	1.05247	0.354784	0.146007	0.00182577	0.102434	0.302525	0.148949	0.708316	1.06761	0.13391	0.185333	0.691904	0.705708	0.135273
2442	0.110963	0.0379558	0.305928	0.0689936	0.00134345	1.24593	0.825098	0.026244	0.682646	0.0131477	1.1383	1.05816	0.487495	0.843505	0.691303	0.125102	0.031269
2443	0.0656782	0.0657626	0.223972	1.05247	1.15537	1.48826	0.157875	0.547653	0.584502	0.982044	1.32643	0.00148908	0.64245	0.294521	0.305239	0.713947	0.173626
2444	0.381726	0.0338976	0.00702629	0.297453	0.0591019	0.41853	0.81449	0.149041	0.776607	1.56701	0.690706	1.26463	1.36575	0.260014	0.494065	0.705708
2445	0.544427	0.0115413	0.13269	1.05247	0.0294208	0.527876	0.00528506	0.00571779	0.00176492	1.39752	1.3526	1.64653	0.815999	0.194789	0.355558	0.174397	0.497043
2446	0.367288	0.0187912	0.0273561	1.05247	0.0581868	0.949372	0.00989565	0.899474	0.061724	0.00736754	1.26499	0.00101992	0.417438	0.524464	0.0979105	0.00261773	0.00740063
2447	0.166073	0.0579219	0.0136707	0.870462	0.321005	0.184805	0.00361883	1.08039	0.0008301	0.0686934	1.25786	0.942243	0.13391	1.55173	0.400325	1.15027	0.0419386
2448	0.544427	0.0187912	0.107956	0.213512	0.0288657	0.144813	0.00989565	0.0325054	0.0478839	1.20564	0.765371	0.717442	0.542973	0.744743	0.0972658	0.953491	0.831065
2449	0.381726	0.242957	0.0363166	0.000166305	0.000282453	1.18139	0.00989565	0.725288	0.596613	1.44658	0.106549	0.0135444	0.174376	1.05705	0.0537467	0.544622	0.122656
2450	0.0543873	0.0338976	0.0139616	0.305795	0.0183944	0.909993	0.0062466	0.0735312	1.44768	1.28765	0.990547	0.189369	1.06385	0.744743	0.0224435	0.788506
2451	0.639135	0.0115413	0.27818	0.454109	0.0324432	0.624388	0.818794	0.628809	0.257612	0.00310682	0.599816	0.292254	0.0790797	0.732514	0.270995	0.515334	0.2768
2452	0.158274	0.106458	0.107956	0.00254629	0.0324432	1.02653	0.0225295	0.638345	0.103779	1.25165	1.34064	0.103523	1.36575	1.35	0.785847	0.406545	0.00171819
2453	0.282707	0.0451117	0.264176	0.547823	0.535036	0.388967	0.0255615	0.547653	0.70201	1.03247	1.55955	0.000475936	0.673176	0.744743	0.308981	0.515728
2454	0.387884	0.000523565	0.0222654	0.104092	0.237211	0.184805	0.0343528	0.81449	0.183957	0.0154985	1.22376	0.482777	1.06385	0.797041	0.344852	0.840147	0.055363
2455	0.143667	0.125048	0.00630364	0.00106943	0.306145	1.07601	0.00532649	1.34548	0.664286	1.25165	0.66118	1.10908	0.738151	0.194789	0.0255398	0.854261	0.264101
2456	0.525535	0.0588537	0.0595559	0.175238	0.0324432	0.101932	0.0062466	0.146607	0.439357	0.020613	0.120338	0.941277	0.750106	0.641505	1.10958	1.4421	0.15455
2457	0.0552593	1.11598	0.124928	0.305795	1.67	0.258025	0.367477	0.961878	0.198034	0.2867	0.827447	1.27018	0.336159	1.30147	0.00191555	0.780417	0.174397
2458	0.351262	0.120548	0.0222606	0.0282481	0.0324432	0.547866	0.0210656	1.23005	0.743781	1.57087	1.26926	1.02882	0.542973	0.744922	0.00938999	0.0248758	0.00799921
2459	0.239985	0.534145	0.13227	0.0836781	0.341906	1.56075	0.00431036	0.289376	0.0176008	0.00310682	0.61923	0.644088	0.797014	0.220065	0.291616	0.854261	0.00310742
2460	0.239985	0.0143858	0.225827	0.214362	0.695581	0.949372	0.367058	0.863976	0.514747	0.580075	1.49951	0.996569	0.48774	1.05705	0.138559	0.840147	0.0501832
2461	0.0257763	0.00633519	0.0128974	0.214362	0.252267	1.07767	0.0162358	1.11942	0.197488	0.00702629	1.38442	0.292254	0.13391	1.5015	0.949579	0.0365998	0.00860695
2462	0.128818	0.0222933	0.0378786	0.297453	0.00491277	0.726504	0.00989565	0.026244	0.197488	1.10378	0.144989	0.906582	1.28258	0.173912	0.742284	1.00054	0.375943
2463	0.0873183	0.27506	1.156	0.0457147	0.186252	0.705343	0.0062466	0.00010605	1.38442	0.124822	1.05935	0.0119362	0.260669	0.721561	0.193433	0.682674	0.344385
2464	0.25773	0.0147961	0.191477	0.0579219	0.279895	0.616076	0.00236947	0.832703	0.00471026	0.460088	0.409147	0.0206114	1.15992	0.220065	0.692254	1.10355
2465	0.339393	0.125048	0.107956	0.297453	0.0349872	0.08676	0.696063	1.26888	0.0275919	0.833095	0.708316	0.00861418	0.246959	0.728229	0.126995	0.682674	0.0152137
2466	0.0778719	0.0136707	0.0864962	0.00090423	0.0581868	0.422506	0.00236947	0.0062383	0.389094	1.34611	0.803028	0.71319	1.54114	0.865851	0.0782968	0.00316909	0.00306588
2467	0.205507	0.0543873	0.155879	0.0106447	0.0566939	0.892396	0.00248841	0.231024	0.00335544	0.434638	0.980639	1.04727	0.952735	1.03516	0.562916	0.879462	9.57778e-06
2468	0.339393	0.0704548	0.028071	0.157886	0.51308	0.168249	0.0162358	0.733693	2.53901e-05	0.688156	1.0231	0.161223	0.738151	0.0631463	0.807093	1.13965	0.011301
2469	0.166073	0.111337	0.0637789	1.24056	0.0465072	0.376308	7.47785e-05	0.575961	0.591412	0.434638	1.29893	1.35032	0.797014	0.173912	0.239758	0.015742	0.0133363
2470	0.143667	0.0222606	0.675739	0.213512	0.509848	1.18139	0.00274076	0.314716	0.0565633	0.0575808	0.803482	1.06761	1.06385	0.543487	0.0347845	0.0524076	4.01151e-06
2471	0.0656782	0.381726	0.0715304	0.0355853	0.00120734	0.350672	0.00989565	1.19842	0.0418047	1.43163	0.864091	1.27018	1.15992	0.532998	1.18813	1.20567	0.0158629
2472	0.104319	0.534145	0.00702629	0.0836781	0.0133886	0.205558	0.00236947	1.17244	0.776607	0.0188675	0.186752	1.05816	1.28258	0.431875	0.0371652	0.84713	0.00306588
2473	0.942856	0.0338976	0.287105	0.00964629	0.471456	0.378327	0.818794	1.31378	0.932228	0.0124821	1.00488	0.0290769	1.2056	0.392694	1.85546	0.00489597	0.000681823
2474	0.0543873	0.0204791	0.0330654	0.60438	0.0324432	0.0257545	0.272471	0.103569	1.35089	0.0291363	1.21073	0.111112	0.269265	0.143159	0.449233	1.19143	0.0524076
2475	0.525535	0.120548	0.109529	0.213512	0.0325488	0.223531	0.00614512	1.1693	0.992812	1.07252	1.22316	0.220935	0.796077	0.037705	0.0954657	1.21018	0.634312
2476	0.128818	0.143257	0.0188675	1.10987	0.0324432	0.348074	0.00614512	0.0092514	0.830838	1.52494	0.912713	0.645646	0.806599	0.220065	0.563126	0.809458	0.000681823
2477	0.110487	1.2675	0.696564	0.00090423	1.25294	0.620857	0.0257673	0.614992	0.867899	0.100952	1.24556	0.947652	0.738151	1.03442	0.231024	0.0970699	0.0436368
2478	0.0543873	0.0813625	0.0128114	0.000686381	0.0566939	1.20291	0.000794847	0.46331	2.65052e-05	1.02775	1.51269	1.47355	0.684239	0.260014	0.1729	0.406545	0.0128444
2479	0.639135	0.351262	0.0336642	0.17072	0.000783452	0.2867	0.478997	0.0805728	3.16715e-06	1.312	1.54943	0.15352	0.804596	0.862588	0.21823	0.000627451	0.00746531
2480	0.245038	0.063394	0.401383	0.837848	0.57969	0.0904058	0.000794847	1.32712	0.00149144	1.24691	0.205591	0.445074	0.797014	0.349206	0.400325	0.0133363	0.0436368
2481	0.811412	0.27506	0.0269817	0.297453	1.37917	1.05443	0.0103938	1.24184	0.000524016	0.913033	1.55173	0.000711754	1.33329	0.185022	0.0972658	0.760874	0.135273
2482	0.381726	0.115207	0.0872526	0.157886	0.0122609	0.740528	0.00236947	0.430864	0.217513	0.236059	0.752551	0.00525181	0.518522	0.669013	0.0972658	0.612982	0.141078
2483	0.126632	0.0605038	0.112174	0.0246168	0.0566939	0.131655	0.00618331	1.23005	2.76342e-05	0.518376	0.934026	0.717442	1.36575	1.14239	0.394254	0.612228	0.238697
2484	0.367267	0.104319	0.0745811	0.047889	0.0566939	0.131805	0.00989565	0.635958	0.0267661	0.121269	0.912713	0.0538517	0.13391	0.732514	0.187916	0.00951281	0.775104
2485	0.130387	0.0714638	0.149499	0.508341	0.0465072	0.356339	0.000491566	1.39585	6.9756e-05	0.122128	0.144989	0.86303	1.2056	1.09452	1.16795	0.297244	0.192407
2486	0.354698	0.0253009	0.00968531	0.547823	0.0176644	0.151178	0.00105047	1.12078	1.86343	0.0188675	0.0193556	0.82852	1.15992	0.173912	0.0209776	0.594395	0.00171819
2487	0.354698	0.00633519	0.0787531	0.728581	0.0104528	0.0965343	0.0116562	0.0269872	1.32011	0.472176	0.0137045	0.0986749	0.0432745	0.260014	0.201225	0.641505	0.000681823
2488	0.0660163	0.00633519	0.166618	0.126321	0.691904	1.10178	0.00236947	0.165651	1.28509	0.0128114	1.39092	0.0676026	0.256074	1.30348	0.115781	0.641505	0.173626
2489	0.0817707	1.11598	0.107473	0.0257864	0.55062	0.1846	0.679242	0.547653	0.000175992	0.982044	1.54895	0.386468	0.12756	1.03516	0.903759	1.29665	0.106132
2490	0.126754	0.0379558	0.121269	0.359225	0.000282453	0.111909	0.0062466	0.467659	0.803109	0.145254	0.561253	0.0432745	0.661649	0.565126	0.978415	0.38128	0.0419386
2491	0.166073	0.0552593	0.13227	0.0246168	0.471456	1.10616	0.00236947	0.569659	0.0645483	0.807492	0.0510674	0.445074	0.797014	0.682674	0.000339044	0.000627451	0.00439714
2492	0.282707	0.181541	0.696564	0.182736	0.00486294	0.103569	0.614383	0.000220416	0.776607	0.184171	1.09452	6.63218e-05	0.260669	0.260014	0.0513898	0.481565	0.415207
2493	0.126632	0.0222606	0.16123	0.00152429	0.0133886	0.616076	0.00532649	0.0062383	0.0176008	1.39738	0.875083	1.27018	0.103577	0.00640388	0.2768	0.63992	0.0133363
2494	0.544427	0.0222606	0.107956	0.163466	0.000207279	0.507087	0.356893	1.15823	0.740784	1.312	0.0804771	3.12345e-05	0.796077	0.0827979	0.00509397	1.09665	0.00746531
2495	0.128818	0.0714638	0.264176	0.548	0.230966	1.53408	0.00528506	0.0444326	0.0106766	0.709804	1.38442	0.596813	1.36575	0.686383	0.193433	0.0480179	1.69052
2496	0.199318	0.0175769	0.0745811	0.0836781	0.000125993	1.18139	0.00695081	0.04954	0.0154436	1.49526	1.21385	0.552786	0.336159	0.116688	1.7198	0.175988	0.418751
2497	0.200002	0.242957	0.00968531	0.0457147	0.0121238	0.438058	0.00728151	1.08039	0.551058	0.408407	1.69916	0.801306	1.06385	0.00432987	0.0979105	1.1569	0.0133363
2498	0.282707	0.0524338	0.100345	0.404688	0.000282453	0.547866	0.0257673	0.0171727	0.000216295	0.0257545	1.22376	0.03463	3.59262e-05	0.879462	0.946585	1.22055	0.011478
2499	0.469377	0.268221	0.0420569	0.0836781	0.0227945	0.810678	0.0161777	0.305239	0.0118721	1.03247	0.141973	0.382181	0.797014	0.721561	0.281224	0.00316909	0.693909
2500	0.143667	0.0605038	0.055196	0.328488	0.0501184	0.184171	0.00142196	1.0944	1.05235	0.100345	0.846156	0.000670954	1.15992	0.977374	0.202539	1.1918	0.174397
2501	0.525535	0.0338976	0.166618	1.44768	0.0324432	0.230771	0.00478767	0.558595	0.0750764	1.29729	1.00555	0.60853	0.13391	1.04881	0.065251	0.454983	0.403155
2502	0.293972	0.047889	0.581736	0.297453	0.131596	1.07767	0.802266	0.10058	1.29552	0.0756104	0.943732	1.27018	0.638666	0.721561	0.541093	0.0368747	0.0128444
2503	0.127136	0.0253009	0.00582327	0.928639	1.18233	1.48826	0.81449	1.16996	0.370785	0.730154	0.998268	0.0276775	0.461519	1.366	0.239758	0.135273	0.427682
2504	0.13882	0.00633519	1.0944	0.837848	1.25294	1.14309	0.000794847	0.875456	0.841038	1.2116	0.0615654	0.127266	0.487495	0.735658	0.04954	0.854991	0.135273
2505	0.181358	0.719412	0.306284	0.928639	0.0121238	0.961519	0.768566	0.137349	0.669231	0.053085	0.434037	1.10908	0.140799	0.00640388	0.290934	0.637987	0.0133363
2506	0.354698	0.047889	0.16123	0.0365031	0.110309	0.258025	0.040217	0.06489	1.06964	1.02889	0.261294	1.28445	0.48774	1.03516	0.723221	0.00860695	0.15455
2507	0.239985	0.0175769	0.000891032	0.0836781	0.000282453	0.410637	0.0290909	0.187269	0.105722	1.44277	0.7703	0.03463	1.04828	0.300898	0.085274	1.59807	0.403155
2508	0.11299	0.126632	0.0170884	0.837848	0.0126022	0.624289	0.0193754	0.120456	0.380787	0.157947	0.804569	0.0735942	1.14476	0.233073	0.494065	0.0260472	0.375943
2509	0.143667	0.0338976	0.0504897	0.0246168	0.57969	1.17121	0.272471	0.00491277	0.00692494	0.6993	0.864091	0.002283	0.918164	0.0193512	0.805321	0.0374614
2510	0.693934	0.0146341	0.0106077	0.0190306	0.0121238	0.101244	0.367058	0.116288	3.30543e-05	0.478683	0.212064	0.0304665	0.750106	0.493358	1.11574	0.0480179	0.693909
2511	0.00116461	0.125048	0.227669	0.00254629	1.252	1.71554	0.157875	0.0164059	0.000414375	1.09627	0.599816	1.11183	1.06385	0.0331658	1.086	1.09247	0.0133363
2512	0.0878312	0.0836451	0.0229253	0.454109	0.0104528	1.02657	0.157875	0.220935	1.49759	0.0253547	1.32094	0.017059	0.481629	0.151627	0.434008	0.412877	0.22046
2513	0.0407485	0.597753	1.09066	0.00156605	0.0324432	0.205558	0.040033	0.475437	0.0008301	0.0712433	0.26807	0.0987919	0.952735	0.409661	0.692254	0.431875	0.011478
2514	0.156528	0.0253009	1.52354	0.121125	0.280279	1.17121	0.0210656	0.733075	0.00090423	0.157947	0.0615654	0.00109017	0.956894	0.698796	0.0972658	0.851205	0.000681823
2515	0.245038	0.0187912	0.0333163	0.837848	0.0114049	0.278959	0.0257673	0.441484	0.408407	1.00478	1.17915	0.0246888	0.518522	0.608192	0.832703	0.739836	0.0160554
2516	0.354698	0.00782796	0.0363166	0.0742467	0.534602	0.553962	0.0116562	0.510059	0.0164031	0.0839482	0.215603	0.0701077	0.000319255	0.176879	0.449233	0.758826	0.0368747
2517	0.0778719	0.547823	0.00952409	0.245441	0.0824403	0.422506	0.00236947	0.06489	0.73877	1.30234	0.684809	0.362577	0.140799	0.774421	0.95262	0.406859
2518	0.811412	0.0552593	0.0373134	0.268221	0.00885933	0.748188	0.0193754	0.205558	0.14284	1.312	0.480246	1.09413	1.2056	0.744743	0.628389	0.0141219	0.00333244
2519	0.282707	0.0222606	0.121269	1.26576	0.0114049	0.149753	0.0062383	0.0237865	0.0333124	0.641628	8.73826e-05	1.11183	0.487495	1.04617	0.000418488	0.282039	0.111945
2520	0.245038	0.0552593	0.204651	0.00090423	0.0566939	0.653917	0.0193754	0.624388	0.0333124	0.221331	1.31948	1.10908	0.750106	0.115355	0.12724	0.778494	0.0368747
2521	0.105273	0.0363594	0.0270497	0.218219	0.950068	0.810678	0.0941473	1.52973	0.000115525	0.155453	0.912713	0.0499403	0.13391	0.00261773	0.115781	0.203987	0.0217353
2522	0.0656782	0.217393	0.121862	0.0176008	0.0566939	0.00224387	0.0250734	1.52079	0.940172	0.0273561	0.169647	0.212056	0.026662	0.459973	1.10958	0.743936
2523	0.143667	0.242957	0.0813625	0.163466	0.0566939	0.515061	0.00695081	1.24593	0.24379	0.114449	0.744925	0.0206114	0.13391	0.796724	0.691303	1.08183	0.0170817
2524	0.279041	0.0530568	0.162282	0.000169248	0.0104528	0.258025	0.0193754	0.422506	0.551058	0.0230463	0.551526	0.750019	0.797014	0.128214	0.159389	0.542342	0.163495
2525	0.0543873	0.465757	0.191477	0.837848	0.00486294	1.20291	0.00236947	0.342907	1.15597	1.08755	1.02466	6.63218e-05	0.518522	0.0993239	0.0154151	0.0480179	0.00860695
2526	0.2557	0.00633519	0.0659156	1.65863	0.0490134	1.17121	0.114449	0.157947	2.44891e-06	0.0625499	1.24366	0.854532	0.13391	0.415715	0.360143	0.800813	0.0524076
2527	0.469377	0.843723	0.0147841	0.728581	0.966184	1.60336	0.000794847	1.00959	0.326946	1.44277	0.820902	0.228045	0.738151	0.475412	0.646555	0.0498859	0.212131
2528	0.143667	0.0338976	0.306284	1.0315	0.0324432	0.712118	0.125547	0.187269	0.0602117	0.191477	1.13139	0.906582	0.0790797	0.0159312	1.34459	1.14042	0.0315806
2529	0.354698	0.0147961	0.0270497	1.24056	0.0591019	0.103569	0.0193754	0.000794847	1.05193	0.0586452	1.03744	0.0257074	1.2056	0.220065	0.000357266	0.296995	0.192407
2530	0.354698	0.0136707	0.0124821	0.000522468	0.618866	0.705343	0.614383	0.0442773	1.48424	0.714202	0.197584	0.0187444	0.66035	0.48082	0.807093	0.434111	0.150878
2531	0.0611523	0.0714638	0.204651	0.837848	0.0324432	0.383286	0.187741	1.24593	0.493964	0.0667211	1.54042	0.0693984	1.36575	0.170362	0.187916	0.765404	0.173626
2532	0.0778719	0.120548	0.0730619	0.00254629	0.321005	1.20291	0.0818595	1.16601	0.0874035	0.0253547	1.23498	0.411017	1.04828	0.682674	1.47427	0.879462	0.0158629
2533	0.279041	0.0605038	0.227669	0.756626	0.0324432	0.562816	0.0062383	0.441362	0.167141	0.0273561	0.943613	1.27018	0.48774	0.865851	0.231024	0.0274977	0.00116411
2534	0.143667	0.242957	0.988428	0.0246168	0.0324432	0.385855	0.125547	0.191885	0.0993239	0.287105	0.773678	0.0220549	0.99208	0.220065	0.0782968	1.10355	0.00439714
2535	0.0714638	1.11598	0.055196	0.223972	0.282933	0.751796	0.874664	1.42184	1.31339e-05	0.914736	1.50439	0.0276775	0.796077	0.698796	0.0154151	0.135273	0.0384501
2536	0.215468	0.16802	0.0708084	0.115573	0.0566939	0.258025	0.736113	1.01784	0.348199	0.401383	1.23651	0.47796	0.260669	0.744922	0.000339044	0.199704
2537	0.719412	0.1078	0.0191665	0.0246168	0.0324432	0.181901	0.184805	0.482992	0.690706	1.30234	0.76462	0.15352	0.13391	0.836499	1.04163	0.757103	0.397854
2538	0.22454	0.0147961	0.0504897	0.52449	0.453924	0.418733	0.00180663	1.24593	0.698078	0.0538206	0.676327	0.168225	6.68862e-05	0.143159	0.188988	0.0246178	0.207021
2539	0.0708746	0.597753	0.0131477	0.0246168	0.00886635	1.34548	0.0103417	1.16204	4.29728e-05	0.0128114	0.548301	0.0269483	0.269265	0.037705	0.115781	1.08944	0.0567949
2540	0.0111531	0.0657626	0.0787531	0.297453	0.00486294	0.653917	0.751796	0.72987	0.391977	0.0659156	1.57096	0.199869	1.28258	0.821097	0.0252092	1.11031	0.00799921
2541	0.693934	0.308254	0.0187912	0.00090423	0.0566939	0.0379172	0.00989565	0.426914	0.000191432	0.020613	0.848569	0.147349	0.260669	0.106132	0.115781	0.199274	0.141078
2542	0.143667	0.0187912	0.42874	1.0315	0.199882	0.410637	0.000601806	0.385855	0.0602117	0.0888035	0.773945	0.0677409	0.48774	0.532998	0.0154151	1.27056
2543	0.130387	0.0136707	0.100345	0.297453	0.176511	0.0756879	0.0062383	1.8986	0.0164031	1.07601	0.832611	0.596813	0.55037	0.555062	0.662905	0.465464	0.015742
2544	0.2557	0.13269	0.0787531	1.0315	0.000125993	0.236778	0.125547	0.215228	0.724233	1.28765	0.693479	1.36822	1.02351	0.115253	0.692254	0.728073	0.000339044
2545	0.811412	0.268221	0.0222006	0.00352146	0.18616	0.996841	0.00528506	0.801019	0.135423	0.0430438	0.00478282	1.06761	0.417438	0.176879	0.00509397	0.726448
2546	0.143667	0.000523565	0.0373134	0.0836781	0.755443	1.44594	0.81449	1.35799	5.6557e-05	1.30234	1.24556	0.0184256	0.417438	1.05935	0.00261967	0.240518	0.0918235
2547	0.0873183	0.0222606	1.09066	0.439357	0.0114049	0.823379	0.0257673	0.835381	0.858602	0.0579455	1.24556	0.47017	1.2056	0.565126	0.0156483	0.0718114	0.0501832
2548	0.0543873	0.0147961	0.0580177	0.125997	0.0566939	1.16308	0.0015059	0.614992	1.4363	0.0156359	1.28709	0.644088	0.48774	0.233073	0.465549	1.25342	0.705708
2549	0.245038	1.04104	0.0425045	0.213512	0.858914	1.33753	0.109995	1.12078	0.358215	0.825116	0.468353	0.00601502	0.0790797	0.721561	0.6375	0.538325	0.0436368
2550	0.351436	0.0813625	0.191477	0.404688	0.0324432	0.223837	0.605649	1.34548	0.186026	1.17212	1.86878	1.27018	0.399234	1.92877	0.231024	0.837244	0.123999
2551	0.11299	0.701137	0.100952	0.0374411	0.000287385	0.705343	0.000794847	0.0776847	0.493964	0.989186	0.557143	0.225126	0.518522	0.00161791	0.637751	0.312715	0.212131
2552	0.245038	1.08182	0.121862	0.837848	0.000207279	1.18139	0.00236947	0.103569	0.759746	0.427943	0.862401	0.699652	1.33329	0.115253	0.000523282	0.293529	0.031269
2553	0.166073	0.13269	0.166618	0.359225	0.0566939	1.32712	0.0103938	0.400325	1.05235	0.0544627	0.681732	1.42944	0.518522	0.220065	0.00509397	0.360796	0.0133363
2554	0.128818	0.0187912	0.0561959	1.05247	0.30348	0.645389	0.0162358	1.542	0.0267661	0.0253547	0.681732	0.0705869	0.147349	0.0900942	0.658356	0.618612	0.418751
2555	0.00464226	0.381726	0.0378786	0.928639	0.0324432	0.507293	0.000503824	0.0265465	0.293292	0.838764	0.0575808	0.552786	0.174376	1.03516	1.50775	0.0373839	0.0580788
2556	0.143667	1.04104	0.0580177	0.245441	0.0104528	1.32712	0.0062466	1.47872	1.27484	0.9447	0.951236	0.00117981	0.13391	1.03516	0.31319	0.713947	0.693909
2557	0.639135	0.0146341	0.00551845	0.125997	0.0110304	0.184805	0.00182577	1.14309	1.70699e-05	1.24959	1.05665	0.778027	1.54114	0.0867729	0.0269278	0.308159	0.186579
2558	0.239985	0.843723	0.0586452	0.213512	0.0104528	0.263942	0.874664	0.0776847	0.974793	0.543452	1.20091	0.032054	1.28258	0.00432987	0.0138003	0.760703	0.173626
2559	0.0778719	0.133322	0.0988404	0.404688	0.0045793	0.168249	0.00507707	1.542	0.682646	1.2116	0.00161565	0.0857371	0.518522	1.04881	1.06386	0.07536	0.173626
2560	0.126632	0.387884	0.0207623	0.404688	0.484031	0.0693504	0.679242	0.676385	0.0561672	0.0546446	1.01725	0.717442	1.06385	0.286881	1.48838	1.08183	0.0540694
2561	0.143667	0.282707	0.137345	0.214362	0.0933926	0.497812	0.00236947	0.616055	0.0164031	1.06051	0.980987	0.0517746	0.147349	0.744922	0.658356	0.487207	0.204177
2562	0.16802	0.0175769	0.112174	0.0480157	0.0121238	0.751796	0.0193754	0.914736	0.364401	0.695918	0.0275919	1.06761	0.269265	1.26926	0.718261	0.375943	0.00191555
2563	0.143667	0.0136707	0.838764	1.24092e-05	1.252	0.314271	0.0116562	0.733075	1.07176	0.768525	0.728791	0.147349	0.260669	0.286881	0.00261967	1.01267	0.122656
2564	0.049676	0.120548	0.0106077	0.404688	0.0237865	1.5285	0.0161777	0.624388	0.000117035	0.0207623	0.549634	0.906582	0.487495	0.0827979	0.946585	0.998451	0.207021
2565	0.166809	0.0451117	0.0219576	0.00194762	0.0485636	0.479965	0.0162358	0.400325	0.109508	0.0595559	0.00178793	0.000290936	1.15992	0.260014	0.00191555	0.260481	0.00439714
2566	0.0873183	0.534145	0.0686934	1.14042	0.110309	0.035179	0.00236947	0.0305937	0.00373983	0.163515	1.06478	0.596813	0.336159	0.114582	0.405379	0.12345	0.0128444
2567	0.639135	0.0338976	0.063394	0.0457147	0.55062	0.168249	0.000794847	0.205558	0.57184	0.0270497	1.33899	1.06694	0.956894	0.298457	1.16795	0.641505	0.00112037
2568	0.110487	0.0187912	0.00117273	1.24056	0.0340726	0.0651568	0.00182577	0.426914	0.714214	0.0828756	1.24906	0.728791	1.04907	0.865851	1.07363	0.133869	0.189229
2569	0.354698	0.0146341	0.0595559	0.01301	0.00816367	0.365485	0.0062466	0.0130379	0.536161	0.657166	1.05665	1.64653	0.931604	0.81884	0.0746287	1.0939
2570	0.218986	0.047889	0.00778266	0.115573	0.0324432	0.547019	0.0129968	0.616076	1.45498	0.186696	0.992035	0.14927	0.673176	1.26926	0.0782968	1.15138	0.135273
2571	0.0778719	0.280032	0.0420569	0.692467	0.0324432	0.372785	0.000747392	0.547653	1.06166	1.64728	1.17915	0.717442	1.0126	0.694641	0.767874	0.0127109	0.011478
2572	0.130343	0.028071	1.25165	0.837848	0.0501184	0.149753	0.0062466	0.116654	0.155202	0.104168	0.812442	0.199869	0.160181	0.0331658	0.0537467	1.04215	0.174397
2573	0.239985	0.0146341	0.0659156	1.44768	1.12922	0.515061	0.874664	1.30234	0.123399	0.0379172	0.851739	1.27018	0.518522	0.608192	0.49657	0.46749	0.0524076
2574	0.11299	0.0187912	0.328488	0.297453	0.804094	1.11115	0.00025472	0.146607		0.575775	0.0275919	0.00247651	0.806599	0.115253	0.799111	0.646199	0.705708
2575	0.143667	0.0524338	0.220017	0.0283568	0.0435882	1.48826	0.413735	0.041616	0.000241146	0.124928	1.19401	0.0693984	0.820902	0.24922	0.0375435	0.0480179	0.031269
2576	0.2557	0.047889	0.0988404	0.0836781	0.994318	0.0700091	0.00236947	0.249951	1.67527	0.290771	1.22316	1.5166	0.773245	0.608192	0.0972658	1.08183	0.187916
2577	0.158274	0.10202	0.0185696	0.781968	0.0107741	1.07252	0.00105047	0.426914	0.779716	0.204651	0.314348	0.717442	1.2056	0.744743	0.00699344	0.0506659	0.0128444
2578	0.239985	0.363292	0.00702629	0.60438	0.183778	0.385855	0.00478767	0.0503219	0.902084	0.696564	1.04907	1.48612	1.04828	0.018188	0.0561377	0.606873	0.504033
2579	0.247866	0.104319	0.0580177	1.05247	0.0566939	0.798027	0.471657	0.0787531	0.271752	0.000891032	1.55128	0.604583	0.269265	0.151627	0.0537467	0.854532	0.471778
2580	0.693934	0.193157	0.13227	0.00106943	0.0566939	0.00432767	0.874664	0.624388	0.717473	0.652581	0.533553	0.276434	0.13391	0.374099	0.799111	0.737227	0.122656
2581	0.00150899	0.193542	0.107833	0.305795	0.0881045	1.17121	0.0111088	0.180541	0.000370621	0.0625499	0.874941	1.06761	1.30015	0.233073	0.0537467	0.0853628	0.659536
2582	0.0543873	0.120548	0.0353371	0.209931	0.51308	1.4788	0.000794847	0.151178	0.874941	1.02146	1.6632	0.00451826	0.684239	0.256693	0.456992	0.015742
2583	0.793352	0.104319	0.020613	0.0836781	0.000282453	0.2867	0.0226731	0.422506		1.16308	1.21514	0.171609	0.13391	0.686383	0.377311	0.468353	0.0217353
2584	0.16802	1.11598	0.0290159	0.0836781	0.00602413	0.0288281	0.0161777	1.08039	0.811131	0.757969	0.812442	0.968892	0.487495	0.292071	0.28459	0.011478	9.82371e-06
2585	0.0636771	0.594876	0.0378786	0.548	0.265243	1.7437	0.000503824	0.91635	1.27242	0.0573845	0.0930059	0.0228001	0.518522	0.0867729	0.0347845	0.360143	0.00799921
2586	0.47257	0.0253009	0.0619423	0.0725779	0.000828514	0.865951	0.000503824	1.24593	0.0750764	0.0318779	1.366	0.93471	0.269265	0.143159	0.246472	0.0970699
2587	0.0873183	0.0136707	0.0735312	0.879691	0.0324432	0.191885	0.0210656	0.193433	1.27242	0.0210656	0.741747	0.163192	0.738151	0.698796	0.599008	1.10355	0.0918235
2588	0.351262	0.0360812	0.0430438	0.000241146	0.282933	0.547866	0.0103938	0.355558	0.742819	0.0124821	1.50439	0.0228001	0.575483	0.24922	0.286233	0.919453	0.0673351
2589	0.0778719	0.268221	0.122128	0.305795	0.0465072	0.562854	0.125547	0.861297	0.780287	0.0318779	1.52853	0.453964	0.147349	0.525237	0.354722	0.135273	0.150878
2590	0.26783	0.177545	0.0147961	0.837848	0.0566939	1.37899	0.0941473	0.39495	0.0154436	0.886347	0.141528	0.00100979	0.13391	0.797041	0.0623243	0.621474	0.173626
2591	0.158274	0.0514667	0.155879	0.404688	0.200004	0.035179	0.00236947	0.515061	0.691023	0.891948	0.141528	0.441158	0.212064	0.233073	0.4969	0.603619	0.382367
2592	0.282707	0.534145	0.0229253	0.223972	0.55062	0.191885	0.000503824	0.441362	6.01507e-06	0.0363166	0.846156	1.05816	0.518522	0.033778	0.0605703	1.20694	0.0524076
2593	0.639135	0.534145	0.0191665	0.0246168	0.0324432	0.222942	0.0490173	0.0673398	0.000148374	0.107956	0.212064	0.0187444		1.09665	0.28459	0.065993	0.122656
2594	0.16802	0.00633519	0.204651	1.44768	0.000125993	0.0335471	0.0257673	1.14309	0.686406	0.0259276	1.32645	0.445074	0.174376	0.529676	1.48239	1.43592	0.89673
2595	0.639135	0.0284633	0.0363166	0.0374411	0.0288657	1.52869	0.0062466	0.625903	1.24092e-05	1.00478	1.32645	0.000670954	1.2056	0.128214	0.406037	0.0174163
2596	0.279041	0.680546	0.174511	0.00405737	0.00491277	1.60336	0.0103938	0.000339044	0.000166305	0.0273561	1.3526	1.1624	0.518522	0.540544	0.00509397	0.200467	0.122656
2597	0.00972845	1.04104	0.387846	0.163466	0.0566939	0.832989	0.00236947	0.597605	1.17818	1.25165	1.22376	1.0399	1.18241e-05	0.239345	0.456992	0.796724	0.0315806
2598	0.26783	0.0187912	0.0222006	0.132293	0.00491277	0.485766	0.0255615	1.67	0.260244	0.0124821	1.20091	1.06761	0.174376	0.0331658	0.705708	0.00112037	0.135273
2599	0.110487	0.0147961	0.0229253	0.245441	0.0324432	0.0266276	0.0941473	1.312	0.0480157	1.06617	0.943613	0.0111819	1.64716	0.260014	0.126995	1.09652
2600	0.469377	0.295259	0.0664513	0.0176008	0.822449	0.672393	0.101932	0.194302	0.263598	0.0363166	1.49951	0.0712113	0.13391	0.744743	0.0556931	1.31628	0.609225
2601	0.354698	0.00510534	0.0207623	0.0579219	0.0324432	0.670207	0.0226731	0.438534	1.58951	0.0988404	0.42799	1.06694	0.461519	0.744743	0.702624	0.31222	0.0128444
2602	0.639135	0.287236	0.0124821	0.213512	0.55062	0.672393	0.0062466	0.355558	3.9455e-05	0.236059	1.03904	0.717442	1.15992	0.115355	0.971289	0.646199	0.0498859
2603	0.204372	0.0605038	0.0128114	1.05247	0.0324432	0.103689	0.00989565	1.44658	1.27242	1.30642	1.0227	0.00148908	0.638666	0.260014	1.12836	0.236757	0.0673351
2604	0.200002	0.0338976	0.0363166	0.182736	0.000125993	0.101244	0.0062466	0.055908	0.131177	1.52494	1.43999	0.220935	0.0790797	0.48082	0.058774	0.41032	0.0746287
2605	0.26783	0.295259	0.0273561	0.455238	0.0121238	1.66646	0.000299997	1.17901	0.0291853	1.25758	1.02177	1.10908	1.28258	0.151627	0.0923612	0.0628317	0.0133363
2606	0.00524218	0.123968	0.107956	0.0836781	0.0566939	0.705343	0.0062466	0.806147	0.439357	0.151983	0.136688	0.00109017	0.13391	0.0371333	0.193433	0.682674	0.011301
2607	0.110487	0.00420403	0.00310682	0.928639	0.110309	1.30254	0.00236947	1.10542	1.52853	0.401383	0.186026	1.38586	0.797014	0.00640388	0.000339044	0.00699344
2608	0.662858	0.534145	0.0580177	0.0085726	0.263942	0.191885	0.00528506	0.682764	0.757055	0.804614	0.0164031	1.06761	0.518522	0.0348754	0.628389	1.17937	0.415207
2609	0.381726	0.110487	0.13227	0.314077	0.0136266	0.0956867	0.614383	1.3419	0.939884	0.139422	1.3526	0.002283	0.0361301	0.341371	0.0914389	0.778027	0.122656
2610	0.110487	0.0588537	0.066921	0.105568	0.715751	0.438058	0.187741	0.383286	0.103779	0.0946752	1.22376	0.0320495	0.797014	0.260014	1.16795	0.73738	0.207021
2611	0.110487	0.126632	0.0291363	0.837848	0.0566939	1.29729	0.0250734	0.400325	0.757055	0.186078	0.68824	0.002283	0.417438	0.0827979	0.00762717	0.255149	0.0158629
2612	0.143667	0.047889	0.0659156	1.24056	0.0465072	0.616076	0.802266	1.02653	0.467904	0.100345	0.25594	0.0588676	0.806599	0.682674	0.475437	0.0601977	0.0128444
2613	0.239985	1.11598	0.0128114	0.0579219	0.0824403	0.280015	0.00989565	0.151178	0.439357	0.00181896	0.851739	0.0289111	0.701667	0.744922	0.0164904	0.454983	0.031269
2614	0.693934	0.10202	0.768525	1.10987	0.000141357	1.29729	0.00989565	1.24382	1.52268	0.0561959	0.030696	0.00281615	0.901442	0.037705	0.799111	0.00171819	0.111945
2615	0.247629	0.529877	0.0378786	0.00254629	0.000207279	0.709804	0.00182577	0.0972658	1.15138	0.0625499	0.214715	0.147349	0.487495	0.532998	0.00526652	0.00365416	0.732423
2616	0.143667	0.0504897	0.0106077	0.902563	0.000125993	0.194245	0.00528506	0.777771	0.122106	0.642671	0.400753	1.31052	0.680145	0.033778	0.505069	0.203987	0.00112037
2617	0.639135	0.0222606	0.112174	0.0078772	0.000282453	0.151178	0.0257673	0.624388	0.000148374	0.157947	0.0615654	0.111112	1.36575	0.128214	0.494065	0.609225
2618	0.26783	0.143257	0.0708084	1.0315	0.175064	0.438058	0.000503824	0.0210656	0.135056	1.25187	0.55082	0.0200065	0.13391	0.298457	1.39261	1.94419	0.0133363
2619	0.90534	0.193542	0.130902	0.0246168	0.000207279	0.0904058	0.0941473	0.527411	7.56027e-06	0.0330654	1.33141	0.128703	0.796077	0.00161791	1.01939	1.58988	0.000523282
2620	0.639135	0.534145	0.221331	0.870462	1.44266	0.0290747	0.0103938	0.525167	0.0164031	1.34978	0.0697513	0.984072	0.518522	1.43531	0.885089	0.840147
2621	0.110963	0.0147961	0.0273561	0.305795	0.858914	0.672001	0.00236947	0.452585		1.2099	1.24549	0.00345998	0.269265	0.565126	0.0782968	0.152157	0.0128444
2622	0.0873183	0.120548	0.0156387	0.0579219	0.645753	1.56701	0.0193754	0.62507	0.108201	0.109529	0.064015	1.41864	0.973766	0.0348754	0.925988	0.641505
2623	0.0477426	0.735422	0.0899699	1.05247	0.471456	0.575775	0.00989565	1.02653	9.14335e-05	0.0318779	0.942054	0.453964	0.272143	0.233073	0.0923612	0.617494	0.0128444
2624	0.128818	0.104319	0.0659156	0.297453	0.0154093	0.0257545	0.772253	0.0363262	0.000107292	0.0330654	0.739418	1.10908	0.661649	0.341371	0.0413589	1.31465	0.011478
2625	0.282707	0.0813625	0.0687698	0.404688	0.000282453	0.472176	0.000559548	0.743965	1.38442	1.12961	1.17033	0.243861	0.600305	0.721561	0.767874	0.12577	0.00171819
2626	0.0543873	0.0284633	0.729994	0.297453	0.0840027	1.09174	0.272471	1.23005	3.58115e-06	1.22638	0.0275919	0.486274	0.246959	0.390551	0.000339044	0.827447	1.01939
2627	0.735422	0.0363594	0.020613	0.837848	0.000207279	1.60336	0.81449	0.193433	0.643283	0.0418154	0.972901	1.02378	1.28258	0.431875	0.0605703	0.296995	0.031269
2628	0.693934	0.0605038	0.287105	0.329484	0.0126022	1.10178	0.0062383	0.833057	0.547067	0.420051	0.0356475	0.14927	0.956894	0.194789	0.572338	1.01701	0.011301
2629	0.16802	0.755443	0.121269	1.05247	0.0257202	0.154919	0.00989565	1.4004	2.04521e-06	1.39752	1.41245	0.93471	0.42799	0.532998	0.0139626	1.05716	0.0673351
2630	0.110963	0.126632	0.104168	0.0836781	0.830852	1.52869	0.000794847	0.149495	0.00302546	1.30234	1.62004	0.014173	0.147349	0.543487	0.456992	0.00171819	0.207021
2631	0.158274	0.428732	0.287105	0.00106943	0.0566939	0.810678	0.00236947	1.24184	0.0333124	0.0128114	1.61975	1.27093	0.13391	0.431875	0.453595	0.428319	1.03172
2632	0.128818	0.143257	0.33487	0.879691	0.30384	0.0335471	0.0162358	0.914736	0.587876	0.00973241	1.1283	0.0149324	0.140799	0.115355	0.264002	0.0480179	1.43163
2633	0.143667	0.0187912	0.055196	0.398108	0.00900965	1.64728	0.0062466	0.653917	0.000112554	1.26131	0.533553	0.747922	0.13391	0.300898	1.05269	0.0377484	0.0684303
2634	0.00521253	0.0552593	0.0124821	0.213512	0.0591019	0.0756879	0.000794847	0.35487	0.170734	1.25165	0.992035	1.35032	0.797014	0.865851	0.137133	1.25175	0.0302978
2635	0.0257763	0.381726	0.0580177	0.00090423	0.695581	1.34548	0.0257673	0.672393	0.0930059	0.747766	0.20023	1.27018	0.487495	0.341371	0.606458	0.00744483	0.031269
2636	0.0543873	0.012078	0.0623545	0.0836781	0.000207279	1.07601	0.0115419	0.652493	0.0828756	0.0625499	1.142	0.0289111	1.06385	0.701619	0.381364	0.647036	0.141078
2637	0.0656782	0.0336665	1.09601	0.0742467	0.0324432	0.705343	0.0257673	0.0170907	0.000522468	1.24959	1.46399	0.0187444	0.738151	0.267595	0.169258	0.442884	0.163495
2638	0.0636771	0.0187912	0.125048	0.305795	0.0114049	0.187269	0.00528506	0.960082	0.759746	0.0188675	0.715574	0.0276906	0.673176	0.431875	0.117611	0.118175	0.0133363
2639	0.282707	0.0360812	0.42874	0.0246168	0.345111	0.437271	0.000172637	0.0627033	0.15525	0.0868416	1.92877	0.511142	0.0051189	0.128214	0.0347845	0.164456	0.0141244
2640	0.16802	1.11598	0.0667211	0.0504873	0.030335	0.0115419	0.458192	0.0575782	0.0789387	1.30234	0.693479	1.64946	0.487495	1.28842	0.213054	0.372828	9.13885e-06
2641	0.639135	0.0222606	0.0579219	0.297453	0.048206	0.0554212	0.818794	0.984312	0.172455	0.94138	0.750625	0.0499403	1.35967	0.596289	0.0122025	0.0260472	0.055363
2642	0.811412	0.0222606	0.0212034	0.547823	0.0324432	0.385855	0.0260148	0.385855	0.467542	0.00702629	1.24556	1.00423	0.797014	0.796656	1.29848	0.406119	0.0291456
2643	0.199318	0.279051	0.103847	0.0579219	0.0935914	1.24959	0.367058	0.422506	0.0151145	0.157947	0.303558	0.801306	1.36575	0.341371	0.27677	0.641505	0.00799921
2644	0.199318	0.0349344	0.0229253	0.000522468	0.0288657	1.14309	0.0161777	1.21017	0.917711	1.312	1.37578	0.00132574	1.02351	1.11296	0.291419	1.75695	0.191778
2645	0.469377	0.0147961	0.0131477	0.0246168	1.15032	0.251891	0.0668821	1.32712	0.439357	0.862812	1.1818	0.987675	0.901442	0.770264	0.400325	0.871135
2646	0.143667	0.719412	0.0330654	0.733288	0.000828514	0.180044	0.00989565	0.396935	0.414417	0.0585581	1.51269	0.00529054	0.738151	0.128214	0.0138003	0.0260472	0.00746531
2647	0.143667	0.0588537	0.899274	0.928639	0.030335	0.0236295	0.614383	0.264002	1.29743	1.30234	0.773678	0.00124905	0.0437652	0.260014	0.0972658	0.389102	1.18177
2648	0.0660163	0.00633519	0.42874	0.245441	0.950068	0.999456	0.0210656	0.441362	1.65816	0.665063	1.22376	0.00529054	1.06385	0.0398555	0.606458	0.73738	0.000681823
2649	0.0543873	0.381726	0.0392823	0.455238	0.0114049	0.100165	0.00642765	0.239758	0.000107292	0.124822	1.55128	0.0150005	0.487495	0.532998	0.0106953	0.0480179	0.299199
2650	0.166073	0.0451117	0.218219	0.0480157	0.533912	0.594309	0.00236947	1.09601	0.0106447	0.0667211	0.858602	0.123682	4.42965e-06	0.0867729	0.698076	0.297244
2651	0.110487	0.0420569	0.0340275	0.213512	0.00058025	1.12078	0.000491566	0.882431	0.00469193	0.020613	0.756971	0.116654	0.55037	1.03516	0.0979105	0.502248	0.011301
2652	0.0714638	0.0340275	0.112174	0.213512	0.0121238	0.0885103	0.818794	0.624388	1.47454	0.135536	0.7653	0.93471	0.13391	1.37578	0.780417	0.0128444	0.0128444
2653	0.282707	0.0136707	0.164325	0.305795	0.146103	0.0756879	0.0210656	0.969469	0.92493	0.0586452	1.02177	0.200526	0.750106	0.698796	0.0269278	0.18779	0.0170817
2654	0.205507	0.0175769	0.00668277	0.305795	0.00491277	1.20291	0.00236947	0.665317	0.929106	0.0191665	1.1818	6.63218e-05	1.2056	0.037705	0.286233	0.854261	0.00678078
2655	0.0636771	0.0136707	1.57342	0.404688	0.723056	0.367477	0.0255615	0.187269	0.00194762	1.053	0.0575808	0.657975	0.673176	0.349206	0.780417	0.185333	0.0171779
2656	0.128818	0.047889	0.0330654	0.033789	0.0618295	0.18351	0.0941473	1.24593	1.23115	1.07601	1.24366	0.208085	0.518522	0.239345	0.733693	0.682674	5.2393e-06
2657	0.282707	0.084537	0.00973241	1.05247	0.0114049	0.0456029	0.0818595	0.385855	9.83079e-06	0.157947	0.79828	0.559086	0.797014	0.744922	0.0224435	0.0675647	0.0498859
2658	0.639135	0.0187912	0.0408392	0.0085726	1.1693	1.33753	0.0668821	0.314593	1.15597	0.0573845	1.142	1.06761	0.478585	0.185022	0.799111	0.533884	0.031269
2659	0.109922	0.455238	0.166618	0.0176008	0.000828514	0.187269	0.108906	1.28968	0.900158	1.15212	1.06868	1.41901	0.673176	1.51657	0.106051	0.641505	0.360143
2660	0.0543873	0.0836451	0.166618	0.0836781	0.57969	0.306173	0.0290909	0.422506	0.197488	0.0573845	0.0122468	1.06761	0.147349	0.0867729	0.234747	1.54765	0.00860695
2661	0.0873183	0.534145	0.264176	1.44768	0.000141357	0.0212034	0.000559548	0.541923	0.992812	1.24959	0.64677	0.168225	0.110144	0.115355	0.12724	0.169487	0.174397
2662	0.0322155	0.881385	0.0269817	0.0246168	0.016776	0.892396	0.00236947	0.642677	0.028143	0.0625499	1.53153	0.0246888	0.48774	0.00161791	0.0537467	0.0141219	7.88072e-06
2663	0.16802	0.0552593	0.137345	0.297453	0.0324432	0.118147	0.0226731	0.0257673	1.25786	0.0139616	1.98522	0.0947273	0.403119	0.208631	0.0375435	0.000382551	0.403155
2664	0.293972	0.047889	0.191477	0.157886	1.00404	0.865951	0.00142196	0.393606	1.17113	0.00564313	1.67793	0.801306	1.2056	0.31714	0.27677	0.00306588	0.0384501
2665	0.205507	0.0588537	0.42874	0.0918235	0.0324432	0.0595319	0.0290909	0.0442773	0.358215	0.121269	1.1818	0.0690781	0.797014	0.698796	0.696731	0.260481	0.189229
2666	0.639135	0.0222606	0.0708084	0.0579219	0.51308	0.870268	0.000794847	0.102434	0.00956376	0.730154	0.00376729	0.105858	0.269265	0.744743	0.0600635	0.778027	0.0494044
2667	0.0636771	0.0253009	0.0360812	0.104771	0.280279	0.101244	0.0290909	1.00481	0.389094	0.0748744	1.29952	0.000711754	0.13391	0.860248	0.231024	0.765404	0.00746531
2668	0.469377	0.0605038	0.047889	0.547823	0.0362918	0.0185876	0.125547	1.72273	0.000224485	1.39738	0.799644	0.382181	0.0790797	0.115253	0.0149369	0.0541609	0.0673351
2669	0.693934	0.0175769	0.597731	0.00090423	0.0169699	0.265898	0.00989565	0.960082	1.27242	0.0170884	1.22376	0.225126	0.518522	0.744059	0.353409	0.51086	0.15455
2670	0.469377	0.339393	0.0538206	0.874243	0.0176644	0.161702	0.0115419	0.459652	1.10698	0.053085	0.389485	0.38218	0.174376	0.744743	1.15978	0.187916	0.00860695
2671	0.181358	0.125048	0.112174	0.00152429	0.00058025	0.594309	0.000503824	0.114449	0.940172	0.768525	0.00553553	0.445074	0.738151	0.31714	1.00213	0.183517	0.0384501
2672	0.143667	0.0526651	0.823213	0.182736	0.00491277	0.763538	0.0290909	0.961878	1.2886	0.137345	1.33899	0.00660076	0.260669	0.0348754	1.43057	0.0122025	0.173626
2673	0.339393	1.08182	0.137345	0.60438	0.000125993	0.759461	0.0129968	0.187269	0.779716	1.57087	1.29096	1.23714	0.48774	0.829948	0.0347845	1.35566	0.0436368
2674	0.228137	0.0338976	0.0579219	0.00106943	0.000828514	0.472176	0.0193754	0.436576	0.858602	0.0430438	0.874941	1.31052	0.956894	0.744743	0.686568	0.536158	0.0305397
2675	1.04104	0.13269	0.0625499	1.24056	0.57969	0.579229	0.874664	1.15537	0.0275919	0.158826	0.523472	0.0206114	0.797014	1.3361	0.95262	0.608773	0.61411
2676	0.293972	0.125048	0.191477	0.870462	0.402422	1.10542	0.0818595	0.135197	0.295259	0.0291363	1.29096	0.00829364	0.518522	0.262273	0.000339044	0.874728	0.0900942
2677	0.525535	0.10202	0.107956	0.163466	0.0511217	0.10058	0.0062383	0.0121238	0.0659439	0.478683	0.48016	0.0563567	0.461519	0.0131949	1.01939	0.0498859	0.122656
2678	0.25992	0.0147412	0.0430438	0.728581	0.000282453	1.56701	0.000503824	1.14494	0.105722	0.0540771	1.25786	1.06761	0.13391	0.565126	0.0972658	0.405583
2679	0.0656782	0.529877	0.318826	0.0836781	0.453924	1.54864	0.000794847	0.133699	1.30716	1.54864	0.113984	0.014173	5.26101e-06	0.475412	0.286064	0.641505	0.207021
2680	0.0660163	0.534145	0.0579455	0.0257864	0.0288657	1.02324	0.00528506	1.67	0.0602117	0.838764	0.943613	0.36725	0.518522	1.12929	0.696731	0.883023	0.264101
2681	0.639135	0.00510534	0.112174	0.218219	0.0176644	0.385855	0.818794	0.271066		1.13897	0.467542	0.0119362	0.318562	0.698796	1.08661	0.236757	0.000339044
2682	0.166073	0.00782796	0.174511	0.245441	0.0566939	1.10178	0.00236947	0.0673398	0.205591	0.225269	1.08497	0.589774	1.28258	0.173912	0.231024	0.0387042	0.173626
2683	0.0636771	0.0627474	0.760374	0.00254629	0.0324432	0.1846	0.0062383	0.103569	1.17893	0.984312	0.684809	0.00170173	0.246959	0.128214	0.0224435	0.185333	0.497043
2684	0.639135	0.0338976	0.353766	0.0246168	0.00963246	0.146007	0.00989565	0.422506	0.141973	0.0595559	1.06112	0.00541784	0.260669	0.00161791	1.04048	0.393193	6.84041e-06
2685	0.128818	0.000523565	0.655982	0.297453	0.0206254	0.0257545	0.0162358	0.422506	1.04206	1.65897	0.000359549	1.11183	0.947652	0.721561	0.000339044	0.0186844	0.418751
2686	0.128818	0.0136707	0.0336642	0.45337	0.0566939	0.751796	0.000503824	0.055908	0.92493	0.0586452	0.764549	1.10908	0.518522	0.220065	0.0478573	0.879462	0.636376
2687	0.351436	0.0588537	0.112174	0.016027	0.0566939	0.149753	0.0062466	1.12677	1.36773	0.789624	0.764549	3.12345e-05	0.48774	0.260014	0.0347845	0.686885	0.163495
2688	0.22454	0.960812	0.287105	0.297453	1.13897	1.18139	0.00614512	1.24593	1.00488	1.02775	1.23012	0.00100979	0.673176	0.11022	0.091778	0.0202884	0.174397
2689	0.127136	0.755443	0.705708	0.898511	0.215228	0.00537051	0.0161777	0.041616	0.135423	0.0544627	0.848569	0.123682	0.518522	1.69916	0.126995	0.189247	0.207021
2690	0.0274831	0.0187912	0.0868416	9.18331e-05	0.0176644	0.0964773	0.00989565	0.41853	0.494437	0.714202	1.22316	0.801306	0.478585	0.185333	0.671202	0.608773	0.0494044
2691	0.0447584	0.0360812	0.728581	0.0705671	0.695581	0.119767	0.000794847	1.19918	0.00194762	0.558277	1.01968	0.000348261	0.638666	0.531191	0.0675647	0.0543336	0.227867
2692	0.239985	0.126754	0.204651	0.00663877	0.865951	0.114513	0.0129968	0.146607	0.71654	0.020613	1.67793	0.789735	0.750106	0.0867729	0.091778	1.03216	0.0315806
2693	0.518525	0.534145	0.0634038	0.0836781	0.0566939	0.149753	0.0080139	0.627458	0.587876	0.385124	1.44452	0.0119362	0.952735	0.018188	0.04954	0.0163443	0.173626
2694	0.158274	0.120548	0.287105	1.05247	0.0490134	0.420051	0.00528506	0.249951	1.142	0.0374575	1.26359	6.63218e-05	0.803398	0.185333	0.451742	0.0338041	0.000339044
2695	0.00820802	0.354698	0.346135	0.170734	0.0490134	0.103569	0.627458	0.628809	0.141528	1.5188	1.92877	0.699652	0.269265	0.431875	0.692254	1.32956	0.141078
2696	0.279041	0.0132077	0.0131477	0.404688	0.306145	0.385855	0.000503824	1.14309	0.467904	0.404524	0.696467	1.26463	0.13391	0.172455	0.986851	0.719196	0.00108856
2697	0.156528	0.126632	0.0222006	0.0374411	0.0324432	0.672269	0.62701	1.00213	0.7703	0.768525	0.888771	1.06761	0.336159	0.821097	0.0503219	0.0193512	0.0524076
2698	0.0636771	0.0768553	0.026776	0.000522468	0.0824403	0.228344	0.00133621	0.239758	0.481629	1.5188	1.98522	0.146327	0.147349	0.173912	1.08661	0.901185
2699	0.110487	0.534145	0.0147841	0.359225	0.0104528	0.0964773	0.0103938	0.0992602		0.0667211	1.39752	0.801306	0.487495	1.30147	1.10236	0.497582	0.187656
2700	0.0714638	0.0363594	0.13227	0.016027	0.263737	0.547866	0.00936724	0.249951	0.127065	0.437271	0.0106447	1.05816	1.28342	0.151627	0.0675647	0.406545	0.00365416
2701	0.811412	0.0588537	0.0595559	0.837848	0.0325488	1.60336	0.00105047	0.250087	0.0078772	0.131655	1.43531	0.984072	0.487495	0.641505	1.09394	0.00191555	0.011301
2702	0.143667	0.104761	0.0222654	0.157886	0.0340726	1.18139	0.818794	0.116654	0.104771	1.05443	0.389094	0.111947	1.28258	0.143159	0.0252092	0.595907	0.290771
2703	0.13882	0.247629	0.0659156	1.05247	0.030335	0.00564313	0.679242	0.478238	0.0565633	0.620857	0.773945	0.00161998	0.48774	0.033778	0.246472	0.118175	0.163495
2704	0.0714638	0.0530568	0.0988404	0.223972	0.0566939	0.410637	0.0161777	0.140819	1.47454	1.70405	1.15617	0.00247651	0.804596	0.744743	0.41383	0.982044	0.00860695
2705	0.639135	0.0222606	0.0207623	0.00469057	0.218306	1.08755	0.040033	0.0380501	1.25786	0.768525	0.178955	0.286039	0.174376	0.341371	0.115468	0.791796
2706	0.639135	0.0258255	0.35234	0.016027	0.0566939	1.08755	0.000794847	0.541923	0.243525	0.280128	0.515847	0.163192	0.246959	0.233073	0.0675647	0.760874	0.011478
2707	0.156528	0.10202	0.0188675	0.928639	0.51308	0.263942	0.00989565	0.319629	0.849322	0.05601	0.874941	1.31205	0.901442	1.37371	0.0972658	0.806578	0.207021
2708	0.639135	0.0451117	0.0207623	0.016027	0.881385	0.101932	0.0162358	0.0391407	0.000175813	1.20564	0.300538	0.453964	0.750106	0.0631463	0.405379	0.899902	0.693909
2709	0.158274	0.0451117	0.13269	1.0315	0.0324432	0.106389	0.00236947	0.709804	1.03495e-05	0.020613	0.942054	0.93471	0.487495	0.24922	0.698076	0.73738	0.0128444
2710	0.268221	0.133322	0.227669	0.213512	0.0104528	0.0782879	0.0818595	0.789624	0.00190902	0.370785	0.258745	0.0149324	0.48774	0.682674	1.16795	0.198641	0.0141244
2711	0.130387	0.13269	0.191477	0.974308	0.345111	0.72066	0.0290909	0.475437	0.0106447	1.54864	1.54895	0.139273	0.48774	0.744743	0.122656	0.647036	0.111945
2712	0.110487	0.0253009	0.0658702	0.000584758	0.0416518	1.17121	0.0290909	0.0129648	0.000107292	0.0839482	0.0828756	0.212056	0.518522	0.115253	0.0375435	1.10355	0.207021
2713	0.525535	0.0338976	0.41357	0.927946	0.0324432	0.810678	0.000794847	0.225954		0.223837	1.37578	0.272372	0.13391	0.475412	1.16372	0.646555	0.0128444
2714	0.0636771	0.0588537	0.107956	0.297453	0.0824403	0.996841	0.00431036	0.547653	0.263598	0.882431	1.22376	1.06761	0.518522	0.208631	1.02985	0.409349	0.0512075
2715	0.0382016	0.534145	0.245258	0.0078772	0.0566939	1.17121	0.0343528	1.52079	0.408407	0.768525	0.389094	1.10908	0.13391	0.115253	0.00384696	0.641505	0.00439714
2716	0.354698	0.0968483	0.0787531	0.0918235	0.0324432	1.4788	0.0193754	0.547653	0.243525	0.858972	1.54042	0.242184	0.260669	0.037705	0.126505	0.682674	0.21823
2717	0.158274	0.381726	0.0546446	0.213512	0.0324432	1.60336	0.0103938	0.15843	0.140356	0.891948	0.91058	1.06845	0.13391	0.744922	0.193433	0.688668	0.0128444
2718	0.0660163	0.0253009	0.0291597	0.0464493	0.110309	0.319295	0.00173163	0.0444326	0.0602117	0.121269	1.36722	1.05816	0.796077	0.000345814	0.00850852	0.00860695	0.000339044
2719	0.143667	1.25342	0.71487	0.380787	0.406857	0.312376	0.0941473	1.26888	0.0957779	0.0864962	1.77252	0.140654	0.318562	0.170362	0.0782968	0.0384501	0.141078
2720	0.110487	0.120548	0.0191665	0.837848	0.0566939	0.709804	0.00989565	0.146607	0.708316	1.52148	0.464453	0.140654	0.797014	0.0161011	0.354722	1.07142	0.0141244
2721	0.544427	0.268221	0.0378786	0.0725779	0.0566939	0.81449	0.00478767	0.0956867	0.000334452	0.15267	0.705974	0.0701077	0.796077	0.415715	0.0315806	0.0141219	0.00297511
2722	0.282707	0.0126387	0.581736	0.125997	0.00486294	0.418759	0.0941473	0.422506	5.36927e-06	1.5722	1.01968	0.486274	1.04828	1.03516	0.0972658	1.21018	0.68426
2723	0.204372	0.125048	0.0392823	1.26576	0.0566939	1.19944	0.187741	0.625076	0.177797	0.0726002	1.22376	0.717442	0.99208	0.144945	0.946585	0.867938	1.60808e-05
2724	0.0656782	0.0187912	0.119149	0.0246168	0.00963246	1.08755	0.000503824	0.0498186	0.0187719	0.42374	1.02937	0.0289111	0.228045	0.173912	0.12724	0.0694267
2725	0.525535	0.130902	0.804614	0.340291	0.030335	0.191885	0.0569112	0.798027	0.393636	0.0333163	1.00555	0.163033	0.901442	1.04617	0.0513898	0.0260472	0.011301
2726	0.287236	1.08182	0.0291363	0.0836781	0.0324432	0.547019	0.0162358	0.0776847	5.36927e-06	0.0259276	0.066923	0.93471	0.13391	0.185333	0.011453	0.854991	0.450973
2727	0.158274	0.376709	0.0595559	0.016027	0.000207279	0.527876	0.00236947	0.758164	0.974793	0.768525	1.18914	0.0289111	0.64245	0.037705	0.733693	0.204177	0.00678078
2728	0.639135	0.0284633	0.0363166	0.125997	0.00486294	0.527876	0.0257673	0.512509	0.021047	0.60665	0.64245	0.0119362	1.02351	0.176879	0.231024	0.0132145	0.89673
2729	0.158274	0.193542	0.055196	0.00090423	0.115468	1.07601	0.0257673	0.319295	0.0111494	0.174511	0.440771	0.03463	0.797014	0.721561	0.340586	0.919453	0.207021
2730	0.811412	0.242957	0.255302	0.404688	0.0104528	1.20291	0.000794847	0.122435	0.49092	0.460088	0.0267661	0.0119362	0.638666	0.018188	1.34152	0.713947	0.207021
2731	0.110487	0.0379558	0.967633	0.0457147	0.0566939	0.168249	0.81449	1.23005	0.473374	1.16308	0.352127	0.0149324	0.55037	0.0331658	0.633808	0.0494044	0.191755
2732	0.239985	0.047889	0.0501371	0.0836781	0.00978846	0.647989	0.00311387	0.211362		0.206045	0.408238	1.0284	0.481629	0.116688	0.145345	0.335878
2733	0.128818	1.04104	0.0191665	0.870462	0.0045793	1.26208	0.0193754	0.00571779	9.31256e-05	1.25165	0.686406	0.382181	0.269265	0.596289	0.264404	0.71982	0.90034
2734	0.387884	0.160767	0.158826	0.8248	0.0104528	1.08519	0.0162358	0.961878	0.000247621	0.434037	1.12529	0.445074	0.174376	0.173912	0.785847	0.538325	0.111945
2735	0.639135	0.0813625	0.0787531	0.404688	0.0176644	0.709804	0.874664	0.201225	1.14254	0.363951	0.439049	0.0220923	1.28258	0.698796	0.12724	0.406545	0.0673351
2736	0.16802	0.0766657	0.115468	0.728581	1.21177	0.151178	0.00989565	1.21177	0.0248663	0.0686934	0.351642	0.0269483	0.750106	0.0143616	0.00526652	0.614623	0.142885
2737	0.662858	0.0524338	0.053085	0.837848	0.0933926	1.17121	0.0257673	1.42705	0.998268	0.00702629	0.0275919	0.00881538	1.36575	0.696534	0.582457	0.185333	0.00310742
2738	0.110963	0.0605038	0.00528506	0.404688	0.282933	0.733075	0.00236947	0.249951	0.308723	1.30234	0.00501799	0.445074	0.673176	0.298457	0.406037	0.712585	0.00860695
2739	0.143667	0.0530568	0.0756104	0.455238	0.345111	0.562854	0.818794	0.377878	0.167755	1.00355	1.09396	0.00809826	0.738151	0.151627	0.0106953	0.015742	0.0119383
2740	0.143667	0.0605038	0.0586452	0.837848	0.0566939	0.773141	0.874664	1.16795	0.0275919	1.47427	0.980987	1.06761	0.901442	0.0159312	0.0375435	1.13965	0.2768
2741	0.0636771	0.120548	0.00582327	1.0315	0.279895	0.672149	0.0103938	0.422506	0.104771	0.157947	0.574515	0.161223	0.973766	0.260014	1.08661	0.637987
2742	0.282707	0.0313994	1.04383	0.837848	0.0324432	0.263942	0.000503824	1.17366	2.22715e-05	1.03188	0.681732	0.103881	0.228045	0.185022	0.00850852	0.169487
2743	0.282707	0.0136707	0.191477	0.297453	0.0324432	1.18139	0.00133621	0.400325	0.0485694	0.982044	1.32094	1.27018	0.318562	0.239345	0.691303	0.980117	0.0305397
2744	0.0339191	0.0146341	0.0444101	0.163466	0.0114049	0.0242498	0.0015059	1.02653	0.0122125	1.28787	1.06112	1.31052	0.487495	1.01701	0.000339044	0.185333	0.0119383
2745	0.929746	0.0146341	1.61573	0.163466	0.0566939	0.547866	0.00236947	0.299931	0.000166305	0.35234	1.33141	0.121967	0.797014	0.686383	0.091778	0.0338041	0.00439714
2746	0.239985	0.143257	0.0284633	0.0158478	0.00963246	0.405423	0.000794847	0.396935	0.352127	0.0253547	0.0123205	0.699652	0.318562	0.735658	0.0537467	0.843222	0.031269
2747	0.26783	0.351262	0.0595559	0.0689936	0.0112305	0.194245	0.040033	0.546408	0.385124	0.0191665	0.91058	1.27018	0.750106	0.0631463	0.582457	0.0184307
2748	0.293972	1.08182	0.0222006	0.213512	0.110309	1.26208	0.81449	0.00396717	0.120763	0.114449	1.16789	0.0750201	0.542973	0.46714	0.00850852	0.880532	0.011301
2749	0.994318	0.0136707	0.221331	0.429857	0.516077	1.38992	0.0080139	0.64028	0.827628	0.157947	0.587876	1.06761	0.773245	0.115253	0.0279208	0.63054	0.189229
2750	0.26783	0.228953	0.578893	0.297453	0.0107741	0.624289	0.00236947	0.0269278	0.016027	0.0308886	1.10783	0.0150005	0.675983	0.301403	0.475437	0.334581
2751	0.639135	0.0187912	0.121269	0.728581	0.279895	1.30254	0.818794	0.04954	0.117176	1.02146	1.31628	0.982446	1.36575	1.31668	0.231024	0.890882	0.693909
2752	0.693934	0.109332	0.0977828	1.05247	0.987701	0.0964773	0.00989565	1.32712	1.09283	1.12723	1.18914	0.0701077	0.246959	0.865851	0.718261	1.15138	0.141078
2753	0.126632	0.0136707	0.020613	0.837848	0.0496814	1.34548	0.0080139	1.14309	0.00152429	0.100952	1.4633	0.014173	0.272143	0.0228097	0.231024	0.186191	0.125102
2754	0.110487	0.0524338	0.0586452	0.404688	0.00486294	1.56075	0.471657	0.151105	0.281609	0.0207623	0.561253	0.0499403	1.15992	0.431875	0.12724	0.739836	0.0384501
2755	0.329887	0.000523565	0.0136266	0.927946	0.0121238	0.149753	0.367477	0.146607	0.273355	0.101244	1.20091	0.445074	0.973766	0.864214	1.16917	0.899902	0.191755
2756	0.354698	0.047889	0.0444101	0.0526651	0.282933	0.751796	0.0162358	0.193433	0.0750764	0.0124821	0.858602	0.982446	0.55037	0.166565	0.492643	0.799	0.0512075
2757	0.199318	0.0340275	1.06232	0.0246168	0.00202545	0.472176	0.00311387	0.960082	3.41299e-05	0.157947	1.4317	0.0588676	0.0233456	0.341371	0.0678239	0.00860695	0.0128444
2758	0.0349344	0.047889	0.858972	0.0579219	0.0206254	0.124667	0.000794847	1.08039	0.00339053	0.00702629	0.339536	1.27093	2.47939e-05	0.0867729	1.09394	0.603619	1.37128
2759	0.282707	0.0338976	0.0659156	0.686049	0.0389398	1.07601	0.984312	1.01784	0.242663	1.42358	0.55082	1.06761	0.478585	0.686383	0.573888	0.296995	0.659536
2760	0.166809	0.0187912	0.107956	0.163466	0.00963246	0.2867	0.00311387	0.400325	0.834033	1.15617	1.142	0.00161998	0.951236	0.744743	0.208557	1.94419	0.0384501
2761	0.126632	0.193542	0.0573845	0.837848	0.00486294	0.181901	0.000503824	0.0391407	0.00471026	0.191477	0.00287109	0.717442	0.246959	1.86878	0.0358747	0.544808	0.00860695
2762	0.25773	0.0187912	0.363037	1.24056	0.00486294	0.0756208	0.81449	0.714845	0.0380938	0.15267	1.04907	0.693941	0.738151	0.721561	0.12724	0.015742	0.312679
2763	0.133322	0.242957	0.121269	1.24056	0.00486294	0.0756879	0.624289	0.191885	0.788942	0.389094	0.587876	0.00889337	0.638666	0.865851	1.10236	1.24766	0.111945
2764	0.0778719	0.0340275	0.0538206	0.0246168	0.0126022	0.81449	0.0290909	0.225954	0.0789387	0.00778266	0.680145	1.27018	0.973766	0.796724	0.00509397	0.621474	0.276769
2765	0.525535	0.0704548	0.0147841	0.213512	0.143118	1.08519	0.0103938	0.112889	0.290237	0.0425045	0.464453	0.381973	0.13391	0.431875	0.125711	1.15027	0.0485396
2766	0.994318	0.0363594	0.245258	1.05247	0.106389	0.0297896	0.00618331	0.547653		0.0188675	0.439049	0.680047	0.336159	0.018188	0.606458	0.598612
2767	0.793352	0.735422	0.0604312	1.05247	0.0910244	1.10178	3.79702e-05	0.10058	0.0732713	0.0170884	0.161702	0.189369	1.54114	0.744743	0.0154151	0.183517	0.122656
2768	0.26783	0.0338976	0.19253	0.0689936	0.249105	1.26208	0.00695081	0.187269	0.016027	0.698252	0.690706	0.504908	1.2056	0.0131949	0.594919	0.406859	0.403155
2769	0.16802	1.36848	0.387846	0.902563	0.715751	0.0956867	0.00236947	1.34548	0.740784	0.00551845	1.18914	1.10908	1.16177	0.116688	0.239758	0.497043	0.00333244
2770	0.0714638	0.0360812	0.124928	0.42347	0.000125993	1.31923	0.0103938	1.71257	0.000107292	0.0540771	0.00376729	0.00148908	0.661649	0.721561	0.0156483	0.691314	1.14042
2771	0.381726	0.00834782	0.258738	0.928639	0.0566939	0.709804	0.0257673	1.39585	0.779716	0.0686934	0.995833	0.00101992	0.174376	0.00116411	0.0149369	0.0186844	0.0128444
2772	1.11598	0.120548	0.0185696	0.245441	0.0288657	0.682647	0.00236947	0.385855	0.000522468	0.00224387	0.161702	1.02378	1.28258	1.366	0.000339044	1.17031	0.0659135
2773	0.143667	0.0552593	0.0373134	0.102679	0.024257	1.02653	0.00361883	0.725288	0.364401	0.518376	0.627568	0.0750201	0.947652	0.686383	0.0923612	0.0160554	0.015742
2774	0.0660163	0.0187912	0.112174	1.05247	0.0485636	0.527876	0.818794	0.682764	0.00956376	0.613336	0.214715	1.21606	0.336159	0.735658	0.733693	0.412877	0.00228958
2775	0.143667	0.0378019	0.0595559	0.102679	1.06814	0.527876	0.00236947	0.133699	0.721798	0.0839482	0.681732	0.112945	1.28258	0.0867729	0.0209776	0.264404	0.0601977
2776	0.639135	0.0530568	0.0273561	0.163466	0.0324432	0.938603	0.0161777	0.176273	1.70699e-05	0.440337	1.01116	1.02378	0.269265	1.25342	0.193433	0.07536	0.122656
2777	0.22454	0.639135	0.191477	0.0579219	0.830852	0.843817	0.00311387	1.44594	0.303558	0.236059	0.773678	1.22407	1.54114	0.445783	0.32194	1.09247
2778	0.693934	0.0340275	0.0154944	0.0579219	0.0324432	0.614324	0.000260837	0.8576	0.000195821	1.25165	0.523472	0.693941	1.2056	0.0867729	1.00213	0.00306588	0.00860695
2779	0.166073	0.0187912	0.0625499	0.927946	0.0566939	1.12929	0.0255615	0.927254	1.25786	0.0156387	1.45496	0.00660076	0.0290769	0.532998	0.00938999	0.0480179	0.015742
2780	0.110487	0.115207	0.768525	0.305795	0.142761	1.32712	0.0193754	0.231024	0.105722	0.124822	1.81198	1.05816	0.48116	0.260014	0.169258	0.406859	0.00452858
2781	0.128818	0.0379558	0.0222006	0.297453	0.000141357	1.42765	0.00133621	1.24382	0.908051	0.020613	0.00868103	0.000670954	0.518522	0.836499	0.0164904	0.587636	0.00860695
2782	0.279041	0.0588537	0.0115413	0.213512	0.0285938	0.547019	0.040033	0.362578	0.0836781	1.30234	1.04907	0.0705869	0.901442	0.620283	0.000339044	0.0839405	0.0436368
2783	0.0450925	0.719412	0.112174	0.60438	0.0114049	0.0904058	0.818794	0.0859742	0.420806	1.01265	1.32094	0.717442	0.503713	0.732514	0.375806	0.00228958	3.5604e-06
2784	0.115207	0.0253009	0.0128114	0.837848	0.525237	0.223837	0.0062383	0.306156	0.00090423	0.411561	0.0828756	0.23319	1.15992	0.409349	0.563126	0.368507	0.141078
2785	0.544427	0.0187912	0.0708084	0.728581	0.000207279	1.18139	0.614383	0.573903	0.000175992	0.341129	0.128965	0.717442	0.64245	0.71752	0.0533772	0.106132	0.141078
2786	0.544427	0.0854809	0.106322	0.928639	0.000828514	0.366132	0.0162358	0.305756	0.664286	0.443107	0.887953	0.660187	0.973766	0.211093	0.000339044	0.669013	0.391098
2787	0.143667	0.0363594	0.264176	0.0579219	0.0324432	0.156887	0.0438784	0.249951	0.450141	0.0425045	1.58951	0.00025456	1.06385	0.669013	0.225148	0.0262587	0.0726837
2788	0.0778719	0.218219	0.859288	0.00090423	0.965942	0.485376	0.818794	1.20291	0.205591	0.0291363	1.69916	1.10908	0.487495	0.431875	0.193433	0.377311	0.186579
2789	0.282707	1.11598	0.00973241	0.245441	0.0566939	0.359899	0.0062466	0.496401		0.0326931	0.992035	0.717442	0.174376	0.194789	0.355558	0.167952	0.310597
2790	0.143667	0.00633519	0.696564	0.00090423	0.0324432	0.270744	0.00236947	1.72273	0.481629	1.66646	0.903246	0.000304472	0.272143	0.114582	0.0347845	0.688668	0.00452858
2791	0.469377	0.0588537	0.0222006	0.102679	0.115122	0.751796	0.874664	1.34548	0.00373983	1.2099	1.01148	0.0119362	0.528533	0.018188	0.0513898	0.540337	1.14042
2792	0.639135	0.218219	0.00952409	0.305795	0.0500593	1.18139	0.125547	0.15843	1.02212	0.579229	0.6124	0.0171727	0.542973	0.239345	0.691904	0.835381	0.0160554
2793	0.0111531	0.0187912	0.191885	1.05247	0.0212537	0.516647	0.0226731	1.32712	0.000489564	0.757969	1.64954	0.942243	0.956894	0.0827979	0.991848	0.327029	0.0128444
2794	0.0543873	1.04104	0.063394	0.837848	0.0566939	0.552087	0.00105047	1.08201	0.00152429	1.53142	0.0654073	0.00247651	0.140799	0.744743	0.0347845	0.134494	0.122656
2795	0.13882	0.534145	0.0187912	0.281609	0.0362918	0.200004	0.0116562	1.32712	0.0275919	0.0580177	0.774421	0.140654	0.0878145	1.2633	0.286233	1.25907
2796	0.130343	0.10202	0.158354	0.0768293	0.682764	1.60336	0.730191	0.0956867	0.123399	0.10243	0.486293	1.10908	1.2056	0.532998	0.0433445	0.353298	0.174397
2797	0.639135	1.04104	0.0637789	0.0836781	0.249105	0.893466	0.00236947	0.0805728	0.927946	0.0625499	0.939884	1.31052	0.246959	0.0867729	0.456992	0.0119383	0.207021
2798	0.0660163	0.0363594	0.0147841	0.0768293	0.182417	0.705343	0.0193754	0.661583	0.000107292	0.0363166	1.67527	0.140654	0.901442	0.565126	0.231024	0.568092
2799	0.351436	0.0530568	0.287105	0.361656	0.00500933	0.10058	0.0260148	0.00495082	0.030696	0.0170884	0.599816	0.305605	1.35967	0.735658	0.0138003	0.861442	1.08349
2800	0.469377	0.0115413	0.00973241	0.163466	0.00486294	1.08519	0.818794	0.0248428	1.38701	0.0686934	0.450141	0.0944103	0.336159	0.860248	0.169258	1.10355	0.0696372
2801	0.199318	0.13269	0.112174	0.404688	0.618866	0.035179	3.79702e-05	0.616076	0.0275919	0.00310682	1.33899	0.00109017	0.518522	0.300898	0.712974	1.57005	0.207021
2802	0.544427	0.0146341	0.124928	0.000522468	0.0374059	0.740528	0.367058	0.296814	1.25758e-06	0.472176	1.04828	0.973036	0.260669	0.735658	0.115781	0.515334	0.174397
2803	0.363292	0.0552593	0.137345	0.00090423	0.0104528	0.156887	0.0062383	0.0324432	0.0333124	1.41458	0.992035	0.20561	1.15992	0.431875	0.0138003	0.0319982	0.106132
2804	0.0873183	0.0604312	0.0777678	1.2993	0.0104528	0.705343	0.768566	0.06489	0.439357	1.54864	1.24366	0.0111819	0.13391	0.166565	0.369483	1.04685	0.0436368
2805	0.110963	0.084537	0.0229253	0.855279	0.0324432	0.191885	0.000299997	0.00182577	0.021047	0.0787531	0.161702	1.05816	0.48774	0.543487	0.986851	0.743936	0.00185536
2806	0.239985	0.0146341	0.982044	0.0579219	0.131596	0.938603	0.000794847	1.12078	9.82371e-06	0.184171	1.18914	1.51269	0.952735	0.0541609	0.767874	0.00860695	0.013804
2807	0.0660163	0.0552593	1.33821	0.00156605	0.533912	0.0335471	0.00133621	1.15697	0.854548	0.116288	1.1283	0.00898027	0.518522	0.233073	1.16795	0.692938
2808	0.135867	0.0349344	0.0222654	9.31256e-05	0.0566939	0.149753	0.00236947	0.0300209	0.000251997	1.58889	0.809458	0.0304665	0.952735	0.194789	0.593916	0.770841	0.203987
2809	0.544427	0.133322	0.0625499	0.439357	0.000220416	0.156887	0.417463	0.955144	0.00090423	0.0318779	0.956806	0.00148908	0.0790797	0.105599	1.03878	0.025217	0.437315
2810	1.36848	0.181541	0.158826	0.8248	0.115468	0.0208192	7.47785e-05	1.16505	0.909944	0.768525	1.57005	0.625992	0.13391	0.721561	0.0106953	0.831167	0.174397
2811	0.282707	0.063394	0.0378786	0.297453	0.103847	0.0337696	0.0193754	1.10958	0.0934832	1.07767	0.214715	0.0330084	0.796077	0.596289	0.0495675	0.976366	0.00746531
2812	0.279041	0.308254	0.0418154	0.402128	0.51308	0.1846	0.00989565	0.961878	0.339536	0.0124821	1.57813	0.168225	0.806599	0.728229	0.0782968	0.167952	1.51821
2813	0.639135	0.242957	0.0625499	9.31256e-05	1.38319	0.348074	0.00105047	0.806729	0.452741	0.0726002	1.33899	0.00161998	0.174376	0.721561	0.0154151	0.0512075	0.0222324
2814	0.215468	0.0222606	0.0595559	0.245441	0.0176644	0.251891	0.000503824	1.21177	0.212064	0.768525	1.92877	0.168225	0.750106	0.31714	0.0391407	0.143159	0.0616795
2815	0.128818	0.00633519	0.0291597	0.197488	0.0566939	1.52148	0.00989565	0.399925	0.424481	1.5722	0.910266	0.717442	0.773245	0.162362	0.033088	0.234747
2816	0.00607197	0.0146341	0.0745811	1.05247	0.115468	1.32712	0.0255615	0.400325	0.00176492	1.44277	1.2633	0.205391	0.796077	0.391661	0.0373504	0.292071	0.0141244
2817	0.143667	0.0552593	0.0916028	0.404688	0.364343	0.938603	0.00989565	0.131043	0.36725	0.00702629	0.0129445	1.06761	0.269265	0.744922	0.091778	0.854532	0.00439714
2818	0.287236	0.994318	1.40707	0.0836781	0.0881045	0.258025	0.377878	1.0177	0.22815	0.0128114	1.57813	1.06761	0.99208	0.744743	0.603532	0.360143	0.207021
2819	0.544427	0.0496814	0.0128974	0.314077	0.000207279	1.74733	0.0818595	1.30257	0.389485	1.26849	0.73203	1.06761	0.901442	0.531191	1.64304	0.409349	0.497043
2820	0.16802	0.0451117	0.0686934	1.05247	0.557956	0.705343	0.0161777	0.187269	2.65052e-05	0.0124821	1.55128	0.017059	0.575483	0.143159	0.208557	0.901185	0.0900942
2821	0.0714638	0.0175769	0.0430438	0.000584758	0.34403	0.748102	0.125547	0.914736	0.0275919	0.0160635	1.02657	0.631644	0.246959	0.260014	0.291419	1.15027	0.00333244
2822	0.0778719	0.084537	0.053085	0.297453	0.0117869	0.798027	0.00236947	1.65805	0.974793	1.29736	0.523472	0.0373213	0.336159	0.151627	0.000339044	1.15027	0.187916
2823	0.293972	0.339393	0.00702629	0.0768293	0.652493	1.17121	0.0343528	1.26888	1.29123	0.0222654	1.22376	0.189369	0.936383	0.938179	1.15872	0.0839405	0.693909
2824	0.220017	0.0813625	0.60853	0.0579219	0.000282453	1.07767	0.0290909	0.798027	0.0275919	0.00968531	0.744922	0.0718617	0.418248	0.019396	0.065251	0.890882	0.00860695
2825	0.639135	1.04104	0.0188675	0.213512	0.131596	1.54864	0.0080139	0.975018	0.0221277	0.0170884	0.0158732	0.112102	0.174376	0.260014	0.723221	0.031269	0.141078
2826	0.351262	0.0552593	0.0154985	1.20919	0.0566939	1.02324	0.00142196	0.789624	0.00027323	0.0188675	1.22376	0.000796318	0.487495	0.115355	0.320672	0.840147	0.141078
2827	0.0778719	0.0813625	0.0787531	0.127065	0.57969	0.0805753	0.0255615	1.48992	0.660501	1.56075	0.561253	0.306344	1.27679	0.744743	0.0782968	0.641505	0.0498859
2828	0.945314	0.0378019	0.804614	0.305795	0.182417	0.877691	0.874664	0.0805728	0.794225	0.525167	0.0273192	0.0206114	1.28258	0.617494	0.0154151	0.409349	0.00860695
2829	0.16802	0.0524338	0.0106077	0.242663	0.00409607	0.038666	0.172568	1.23005	0.016027	0.0318779	0.214715	0.0565398	0.797014	0.162362	0.000339044	1.10355	0.0133363
2830	0.0873183	0.120548	0.0408392	0.928639	0.199882	1.07601	0.874664	0.249951	0.263598	0.0188675	0.926841	1.06761	1.02351	0.821097	0.187916	0.591963	0.0419386
2831	0.215468	0.0115413	0.204651	0.125997	0.00486294	1.07767	0.0062466	0.497582	2.00793e-05	0.157947	1.41692	0.0690781	0.518522	0.0161011	0.00384696	0.808034	0.634312
2832	0.128818	0.719412	0.0147841	0.489389	0.0324432	0.410637	0.00532649	0.433087	6.49372e-05	0.0988404	0.389094	0.000475936	0.48774	0.796656	0.00384696	0.0368747	0.015742
2833	0.0543873	0.0284633	0.0128114	0.361656	0.0324432	0.998202	0.0193754	0.349855	0.00335544	0.0124821	0.385124	0.000711754	0.42799	0.0465496	0.126505	0.867938	0.0436368
2834	0.26783	0.268221	0.967633	0.42347	0.0110304	0.191475	0.363064	0.515061	0.998268	0.0124821	0.480246	0.000670954	0.738151	0.0331658	0.145785	0.116288	0.0498859
2835	0.0257763	0.0798104	0.053085	0.063404	0.0968483	1.26888	0.000559548	0.146607	2.55152e-05	1.30234	1.68519	0.00861418	0.518522	0.744743	0.000339044	0.00316909
2836	0.0543873	0.0854809	0.00702629	0.00106943	0.0324432	1.10178	0.00105047	0.0673398	0.467542	1.28509	1.17904	0.121967	0.13391	0.233073	0.494065	0.910847	0.634312
2837	0.282707	0.755443	1.52973	0.0246168	0.0133886	0.00537051	0.00133621	1.5285	0.523472	1.28787	0.830192	0.002283	0.487495	0.821097	0.226957	0.405583	0.0171779
2838	0.354698	0.125048	0.121862	0.0689936	0.0206254	0.253538	0.00377995	0.541093	0.00161565	0.0864962	0.470682	0.0159219	0.260669	0.744743	0.193433	0.0612973	0.591963
2839	0.0714638	0.0588537	0.020613	0.514115	0.0324432	0.00864874	0.00236947	0.515061	0.303558	1.19944	0.127102	0.008124	0.518522	0.0331658	0.00120754	0.00746531	0.000681823
2840	0.26783	0.0146341	0.0191665	0.0579219	0.000282453	1.58889	0.00528506	0.877691	0.00618102	1.25165	0.851739	0.819673	0.684239	0.0993239	0.000523282	0.641505
2841	0.16802	0.084537	0.37697	0.290669	0.0340726	0.114449	0.818794	0.285751	0.0190306	1.05585	1.1592	0.121967	0.773274	0.0631463	0.916196	1.10355	0.186579
2842	0.639135	0.0147961	0.0418154	1.05247	0.0971153	0.0213412	0.000503824	0.396935	7.52526e-06	0.0715304	1.24556	1.46652	1.2056	0.00640388	0.0980115	0.344385	0.397854
2843	0.544427	0.143257	0.0156387	0.126321	0.000220416	1.02653	0.00150657	1.24593	0.674783	1.65277	0.643283	1.40063	1.28258	0.72891	0.324782	0.778027	0.659536
2844	0.109922	0.0136707	1.09601	0.927946	0.00491277	0.547866	0.00614512	0.0733197	0.962097	1.76498	1.02657	0.0693984	1.02351	0.641505	0.0864962	0.247722	0.15455
2845	0.143667	0.0778719	0.0715304	0.726517	0.464652	0.385855	7.47785e-05	0.231024	0.030696	0.0191665	0.861309	0.212056	0.272143	0.170362	0.0972658	0.211093	0.0384501
2846	0.0632248	0.0187912	0.13227	1.24056	0.00854417	0.705343	0.0161777	0.146607	0.0480157	0.0408392	0.671202	0.0980172	0.901442	0.686383	0.193433	1.31018	0.163495
2847	0.215468	0.10202	0.0222654	1.05247	0.55062	1.34548	0.00695081	0.041616	0.273462	0.859653	0.0109743	1.27018	0.487495	0.239345	0.966183	0.91845	0.0170817
2848	0.0284633	0.047889	0.0868416	0.0954593	1.30325	1.18139	0.0250734	0.593916	5.31713e-06	1.49526	1.34879	1.06761	1.35967	0.176879	0.0433445	0.0455694	0.0330933
2849	0.469377	0.0187912	0.267708	0.297453	0.0324432	1.24593	0.367058	0.0756153		0.703716	0.977601	0.292254	0.854548	0.676532	0.0654073	0.382824	0.00217307
2850	0.239985	0.268221	0.171563	0.281609	0.0566939	1.05242	0.0818595	0.184396	1.13715	1.25165	1.45308	0.0163315	0.417438	0.128214	0.0972658	0.0527873	0.122656
2851	0.215468	0.0906717	0.055196	0.175238	0.000287385	0.0965057	0.0941473	0.704556	0.135056	0.744925	0.0164031	0.00451826	1.54114	0.821097	0.125417	0.0508557	0.135273
2852	0.245038	0.0420569	0.0868416	0.223972	0.0324432	1.29729	0.00989565	0.547653	0.0705671	0.0393227	1.92877	0.00895686	0.487495	0.170362	0.594919	0.855501	0.0128444
2853	0.0714638	0.10202	0.00702629	0.0579219	0.950068	0.186696	0.000559548	0.00509397	0.380787	0.00973241	0.232622	1.27093	0.0790797	0.0804589	0.413098	0.0480179	0.0673351
2854	0.130387	0.0854809	1.61573	0.289596	0.030335	0.726504	0.00105047	0.692254	0.0248663	0.730154	1.93104	1.26188	0.956894	0.555062	0.267969	0.00432987	1.24016
2855	0.25992	0.950068	0.0291363	0.214362	0.0176644	0.0266276	0.000503824	0.27818	0.0750764	0.0408392	0.942054	0.111112	0.269265	0.116688	0.689412	0.406545	0.0427472
2856	0.143667	0.0222933	0.0128114	0.927946	0.280279	0.0418681	0.730191	0.103812	0.0567949	1.25165	0.754374	0.0677409	0.228045	0.698796	0.832285	1.00703	0.111945
2857	0.26783	0.0222606	0.0868416	1.1026	0.000141357	0.184805	7.47785e-05	0.284888	2.77262e-05	0.0253547	1.57668	0.0538517	0.750106	0.596289	0.0675647	0.75256	0.00228958
2858	0.128818	0.133322	1.05247	0.000584758	0.106812	0.184805	0.0062383	0.624388	0.103779	0.107956	1.21385	0.03463	1.28258	0.744743	0.824301	1.5466	0.00310742
2859	0.25992	0.0813625	0.0330654	0.157886	0.295284	1.9972	0.00233876	0.985236	0.434037	1.54864	1.04828	0.267941	0.13391	0.445783	0.04954	1.04488	0.00310742
2860	0.0778719	0.534145	0.112174	1.24056	0.0227945	0.191885	0.000503824	0.10058	1.25786	1.30234	0.021047	0.014173	0.901442	0.0159312	0.00261967	0.252818	0.00860695
2861	0.26783	0.0136707	0.00310682	0.279795	0.168393	0.705343	0.00989565	0.616076	0.18525	1.07252	1.02257	0.0427629	0.13391	0.865851	1.17366	1.10355	0.174397
2862	0.158274	0.0634038	1.15537	0.102679	0.026684	0.418759	0.0290909	0.362578	0.0164031	0.107956	0.250264	0.717442	1.36575	0.298457	0.000339044	0.26648
2863	0.339393	0.126632	0.0625499	1.05247	0.00816367	0.0281297	0.00236947	0.798027	0.00373983	0.174511	0.0267661	0.511142	0.738151	0.686383	0.00938999	0.544622	0.011301
2864	0.0656782	0.106458	0.00973241	0.223972	0.000282453	0.553962	0.000299997	1.41	0.00478282	0.180044	0.0158732	0.0538517	0.804596	1.3361	0.340586	0.862781	0.21823
2865	0.143667	0.0253009	1.30257	0.016027	0.0324432	0.048206	0.00989565	0.148932	5.78218e-06	0.0988404	0.688156	0.296406	1.09275	0.176879	0.0675647	0.0315806
2866	0.544427	0.0813625	0.140704	0.837848	0.0246946	0.705343	0.000794847	0.507087	7.5161e-05	0.0580177	0.113984	0.0289111	0.797014	0.233073	0.0972658	1.11031	0.174397
2867	0.110487	0.0634038	0.287105	0.157886	0.000207279	0.761424	0.818794	1.06021	0.0396272	0.580075	0.675226	0.680047	1.2056	0.31714	0.0373504	1.04488	0.693909
2868	0.110487	0.0338976	0.0128114	0.223972	0.30384	1.11069	0.0599921	0.509871	0.531159	0.0257545	0.696467	0.00541784	0.797014	0.810068	0.659536	0.0464131	0.394254
2869	0.200002	0.239985	0.0273561	0.105568	0.00120734	0.0185876	0.0941473	0.748188	6.5398e-05	0.982044	1.70044	0.23319	0.673176	1.22861	0.723221	0.306284	0.00191555
2870	0.22454	0.00633519	1.15537	0.0836781	0.0324432	0.149753	0.00989565	0.187269	1.09051	0.00551845	0.504855	0.801306	1.2056	1.03516	0.0149369	0.580326	0.000681823
2871	0.166073	0.000207279	0.255302	1.05247	0.0971153	1.2116	0.040033	0.0776847	0.740784	1.66646	1.34001	0.0228001	0.952735	0.00432987	0.0654073	0.00860695	0.693909
2872	0.110487	0.10202	0.020613	0.404688	0.030335	0.258025	0.0080139	0.103569	0.225639	0.0259276	0.215603	0.717442	0.806599	0.698796	0.966183	0.0480179
2873	0.205507	0.906891	0.0787531	0.404688	0.280279	0.114449	0.00528506	0.714202	1.00488	1.09315	1.50439	1.41901	0.797014	0.033778	0.00306588	1.09665
2874	0.128818	0.164359	0.0207623	0.927946	0.858914	1.84077	0.0818595	0.159389	0.127102	0.100952	0.066923	0.0163315	0.00646963	0.220065	0.00452858	0.676438	0.693909
2875	0.354698	0.843723	0.0336642	0.00090423	0.0566939	1.52148	0.000794847	0.667022	0.000373065	0.053085	0.164319	0.205391	1.14476	1.68823	0.00762717	0.0338041	0.00171819
2876	0.811412	0.0284633	0.0207623	0.837848	0.0104528	0.366653	0.0161777	0.193433	0.13701	0.0715304	0.0559465	0.00541784	0.174376	0.194789	0.0342983	0.377311	0.174397
2877	0.110487	0.719412	0.0580177	0.104092	1.05061	1.12078	0.00133621	0.899474	0.000354405	1.30234	1.24549	0.962791	0.147349	0.894899	0.00850852	0.0480179	0.0601977
2878	1.04104	0.0136707	0.0270497	0.909642	0.000141357	1.34548	0.0941473	1.0399	0.453646	0.0573845	1.3526	0.0986749	0.673176	0.128214	1.08628	0.866723	0.031269
2879	0.239985	0.268221	0.624388	0.0579219	0.00486294	0.180044	0.0257673	0.141504	0.0246567	1.15676	0.0467439	0.0206114	1.2056	0.018188	0.301403	0.867938	0.659536
2880	0.11299	0.719412	0.0326931	0.213512	0.0159781	1.1235	0.663307	0.475437	1.05247	0.443107	0.549634	0.111112	0.518522	0.721561	0.00699344	0.00306588	0.0141219
2881	0.239985	0.0187912	1.30234	1.05247	0.00460427	1.07601	0.00236947	0.562816	1.32104	1.22638	1.50051	0.00541784	0.931604	0.260014	0.742284	0.454983	0.497043
2882	0.0137096	0.0714638	0.107956	0.902563	0.0566939	0.151178	0.00695081	0.194302	5.94259e-05	1.00355	1.25793	0.60853	0.269265	0.531191	0.0834839	0.0112386	0.00297511
2883	0.158274	0.0258255	0.0128114	0.125997	0.502784	0.230966	0.000601806	1.85546	0.900158	1.54864	0.186752	1.02882	0.55037	0.143159	0.824301	0.409349	0.0291456
2884	1.00918	0.0222606	0.696564	0.0742467	0.0324432	0.705343	0.000299997	0.529479	0.197488	1.12273	1.21444	0.906582	0.956894	1.03516	0.308981	1.3072	0.0616795
2885	0.525535	0.13269	0.158826	0.00106943	0.000141357	0.0379172	0.00236947	0.205558	0.000373065	0.139422	1.45004	0.00109017	0.806599	1.01701	0.612666	0.892893	0.890882
2886	0.215468	0.0222606	0.00668277	1.05247	0.57969	0.709804	0.00989565	0.055908	2.14895e-05	0.0686934	0.169647	0.382181	1.15992	0.033778	0.0433445	0.862781	0.187916
2887	0.0636771	0.0363594	0.109529	0.403267	0.02699	0.865951	0.0255615	0.910661	0.019396	0.0378786	0.45663	0.559429	0.518522	0.478269	0.594395	0.641505	0.0601977
2888	0.282707	0.506509	0.166618	0.0836781	0.282933	0.00182664	0.00236947	0.0183119	0.779716	1.30234	1.43086	0.547006	1.15992	0.115253	0.32194	0.119251	0.0436368
2889	0.811412	0.13269	0.0139616	0.0246168	0.0305937	0.359355	0.0161777	0.00247506	7.55044e-05	0.0186533	1.23031	0.00101992	1.06385	0.115253	0.641313	0.831167	0.111945
2890	0.200002	0.0187912	0.264176	0.000522468	0.00486294	0.0335471	0.0103938	0.194302	3.64186e-06	0.913033	0.91058	0.0276775	0.48774	0.170362	0.217389	1.01283	0.055363
2891	0.0873183	0.0813625	0.0756104	0.359225	0.564073	0.547866	0.00236947	0.475003	1.21395	1.15941	1.17818	0.0538517	0.684239	0.532998	0.726964	0.603619	0.0673351
2892	0.0778719	0.0115413	0.0273561	0.257612	0.0104528	1.20291	0.000794847	0.0363262	1.73237	0.15267	0.721798	0.0159219	0.478585	0.0993239	0.0347845	0.641505	0.427682
2893	0.0778719	0.000523565	0.435184	0.0246168	0.57969	0.035179	0.0162358	0.146007		1.53666	1.29893	1.02378	0.199869	0.0348754	0.325445	0.104106	0.031269
2894	0.123968	0.0338976	0.124928	0.359225	0.595849	0.385855	0.00236947	0.961878	0.724631	0.328517	0.64486	0.00660076	0.901442	0.327029	0.0287818	0.353298	0.427682
2895	0.693934	1.69052	0.121862	0.213512	0.0324432	0.613454	0.125547	0.06489	0.000169248	0.520948	1.63804	1.10908	0.750106	0.744922	0.354722	0.201225	0.0498859
2896	0.124906	0.104319	0.404971	0.439357	0.279895	1.31655	0.736113	1.10542	0.643283	0.100952	0.66118	1.06761	0.806599	0.531191	0.234747	0.536158	0.015742
2897	0.166073	0.755443	0.768525	1.05247	0.000287385	0.801019	0.0260148	0.00142196	0.358215	1.1283	1.31628	1.27018	1.04828	0.860248	0.750036	0.0133363	0.011478
2898	0.245038	0.047889	0.106322	0.837848	0.0535077	1.02653	0.00989565	0.140662		0.236059	0.548301	0.0933958	0.336159	0.260014	0.354722	0.233826	0.287974
2899	0.544427	0.0514667	0.287105	0.197488	0.65538	1.60336	0.627458	1.47872	0.0565633	0.0222654	1.21073	0.382181	1.27679	0.0465496	0.156942	0.412243	0.824913
2900	0.00510916	0.193542	0.0504897	0.0579219	0.0324432	0.19495	0.00236947	0.259074	1.3795	1.02146	0.770264	0.861927	0.673176	0.620283	0.011453	0.0970699	0.174397
2901	0.282707	0.00287161	0.287105	1.24056	0.0566939	0.479965	0.0941473	0.802266	0.761517	0.0128114	1.98322	1.30153	0.246959	0.24922	0.986851	0.224366	0.00171819
2902	0.0778719	0.0962206	0.0730619	0.0836781	0.533912	0.705343	0.000794847	0.33487	0.870462	0.920358	0.481629	0.717442	0.796077	0.260014	0.169258	1.03216	0.532871
2903	1.04104	0.0338976	0.149499	0.0457147	0.306145	0.383286	0.040033	0.187269	0.992439	1.25165	1.12723	0.0517746	0.417438	0.143159	0.762131	0.17348	0.013804
2904	0.354698	0.0552593	0.121269	0.104092	0.723056	0.751796	0.00431036	1.16795	0.000470676	0.0686934	0.389094	0.596813	1.2056	0.00640388	0.633808	0.890882	0.0128444
2905	0.0543873	0.0115413	1.36031	1.24056	0.0566939	0.168249	0.367815	0.870735	0.000551729	0.00551845	1.34001	0.00660076	0.13391	0.555062	0.017293	0.831167
2906	0.130343	0.0222606	0.155879	0.0689936	0.000125993	0.168249	0.874664	0.510059	0.0111695	0.0207623	0.265039	1.11183	0.487495	0.0143616	0.966183	0.0373839	0.693909
2907	0.0543873	0.120548	0.264176	0.728581	0.0885302	0.507087	0.0255615	1.3419	1.14907	0.320962	1.04828	0.14927	0.48774	0.390551	0.0551806	0.10418	0.000681823
2908	0.204372	0.0146341	0.0715304	0.733288	0.000282453	1.06026	0.608801	0.316008	0.155085	0.0425045	0.349727	0.23319	0.450141	0.391661	0.49657	0.0160554	0.807093
2909	0.16802	0.0451117	0.0131477	0.016027	0.729267	0.418733	0.000794847	0.418733	0.444751	0.0330654	1.18914	0.0120865	0.147349	0.98276	0.239758	0.0187248	0.00120754
2910	0.245038	0.0175769	0.0538206	0.404688	0.168393	0.51821	0.00695081	0.15843	0.130644	0.0253547	0.478683	0.0713103	0.260669	1.65256	0.98908	0.454983	0.00261773
2911	0.181358	0.0451117	0.0353371	0.439357	0.00886635	1.12078	0.367058	0.60255	0.263598	0.387846	1.53153	1.06761	0.638666	0.208631	0.320324	0.393193	0.0524076
2912	0.942856	0.279051	1.66231	0.0283568	0.0237106	0.114513	0.00695081	1.52973	0.344327	0.206045	1.86878	1.06761	0.684239	0.744743	0.00427705	0.799644	0.0498859
2913	0.166073	0.0588537	0.112174	1.00343	0.0566939	0.041616	0.00989565	0.422506	0.452741	1.65277	0.721798	1.06761	0.102267	0.744743	0.449233	0.00365416	0.659536
2914	0.225982	1.80986	0.0222654	0.0457147	0.0566939	0.0290747	0.0062466	1.24593	0.00516576	0.677334	0.149107	0.916969	0.796077	1.03516	0.065251	0.879462	0.0260472
2915	0.143667	0.0338976	0.130902	0.837848	0.321005	0.103569	0.0255615	0.547653	0.242663	0.0269817	1.42965	0.00525181	0.901442	0.682674	0.456992	1.20097	0.0436368
2916	0.469377	0.529877	0.0872526	0.837848	0.172568	0.773813	0.00236947	0.961878	0.0574365	0.858602	1.1818	0.220935	1.27679	0.465011	0.957796	0.591963	0.309446
2917	0.220017	0.0798104	0.00582327	0.0836781	0.553066	1.17121	0.458192	0.187269	1.48478e-05	0.0128114	1.06385	0.147349	0.487495	0.220065	0.0208055	0.983514
2918	0.282707	0.13269	0.0418154	0.404688	0.0324432	0.133093	0.00236947	0.00247506	0.688156	0.0378786	1.13658	0.645646	0.13391	0.231025	1.11067	0.119088	0.011301
2919	0.351262	0.0187912	0.287105	1.25342	0.110309	1.12078	0.339812	1.01784	1.38442	0.053085	0.044744	1.23714	0.0161676	0.0159312	0.193433	0.335455	0.0170817
2920	0.693934	0.120548	0.0360812	0.115573	0.00486294	0.791401	7.47785e-05	0.399925	2.39539e-05	0.0715304	0.119503	0.60853	0.55037	0.0867729	0.24367	0.682674	0.011301
2921	0.282707	0.0182463	0.0330654	0.359225	0.72784	1.14309	0.000559548	0.0776847	1.03254	0.0378786	0.211572	0.717442	0.417438	0.409349	0.193433	1.15992	0.0128444
2922	1.11598	0.0798104	0.287105	0.245441	0.69517	1.17121	0.000503824	0.385855	0.551058	1.14785	1.12723	1.19051	1.06385	0.543487	0.0605703	0.0315806	0.0133363
2923	0.639135	0.0588537	0.0178533	0.163466	0.0288657	0.456168	0.367058	0.0325054	0.0275919	0.107833	0.0779235	0.82852	0.13391	0.0331658	0.085274	1.21731	0.00439714
2924	0.351262	0.793352	0.119149	0.00090423	0.000125993	0.616076	0.0162358	0.00468593	0.898511	0.730154	0.204251	0.906582	0.673176	0.143159	0.0478573	0.840147	0.720128
2925	0.11299	0.0338976	0.193157	0.00516576	0.282933	0.410637	0.0062383	0.103569	1.24092e-05	1.02324	1.18914	1.10908	1.28258	0.744743	0.135975	0.919453	0.0133363
2926	0.130343	0.13269	1.05585	0.0836781	0.619725	0.535036	0.0161777	0.139511	0.0275919	0.00825261	0.680145	0.801306	1.28258	0.018188	0.0495675	0.106132	0.00365416
2927	0.128818	0.0552593	0.0392823	0.0836781	0.000828514	1.55904	0.377878	0.420051	9.00684e-05	1.312	0.809458	0.00025456	0.478585	0.173912	0.733693	0.185333	0.0133363
2928	0.0873183	0.0530568	0.0269817	0.393636	0.218346	0.975018	0.000299997	0.496401	0.231025	0.00712894	1.03146	0.909944	0.487495	0.565126	0.27677	0.104106	0.375943
2929	0.11299	1.11598	1.25165	0.489389	0.000287385	0.422506	0.00236947	1.02042	0.0725123	0.00702629	1.31961	0.822182	0.796077	0.0867729	0.115781	0.334581	0.686568
2930	0.0873183	0.0338976	0.435184	0.902563	0.000828514	0.961519	0.81449	0.709804	0.0275919	1.25165	1.29952	0.000528032	1.27679	0.543487	0.0980115	0.272465
2931	0.16802	0.143257	0.0222006	0.214362	0.016776	0.000417851	0.00989565	0.624388	0.016027	1.56701	1.25793	0.243861	1.02351	0.864214	0.0972658	0.466123	0.031269
2932	0.166073	0.0136707	0.696564	0.756626	0.00409607	0.0130379	0.0062466	0.146607	1.041	0.420051	0.000461483	0.984072	0.53	0.00432987	0.0605703	0.608773	0.186579
2933	0.215468	0.0115413	0.274503	0.016027	0.645753	1.11142	0.00695081	0.111514	0.690706	0.637725	0.0575808	1.02882	0.542973	0.419638	1.00213	0.0177979	0.0315806
2934	0.247866	0.0588537	0.055196	0.0355853	0.0104528	1.60336	0.0257673	0.06489	0.757055	1.38992	1.16789	0.00147452	1.28258	0.341371	0.0209776	0.879462	0.415207
2935	0.339393	1.04104	0.0207623	0.028143	0.0566939	0.316259	0.988242	1.29615	0.0187719	0.0151145	1.62548	0.225126	0.600305	0.475412	0.0287818	0.00661549	0.173626
2936	0.000915771	0.00782796	0.0538206	0.0480157	0.030335	0.62507	0.0193754	0.400325	0.724233	0.668971	1.33899	0.747922	0.246959	0.705974	1.29848	0.750304	0.00439714
2937	0.282707	0.0363594	0.100952	0.728581	0.618866	0.184805	0.0062466	1.68503		1.10378	0.36725	0.00161998	0.593388	0.143159	0.0375435	0.00599787	0.187916
2938	0.0708746	0.0253009	0.0392823	0.00516576	0.0566939	0.179621	0.0255615	0.000747392		0.0580177	1.17893	0.0304665	0.417438	0.744743	0.0972658	0.0843778	0.0315806
2939	0.0424119	0.0284633	0.0839482	0.17072	0.0294208	0.534602	0.0387622	0.0805728	0.217513	0.124822	0.851739	0.0308879	0.336159	1.22861	1.0323	0.226957	0.000523282
2940	0.130387	0.0146341	0.0373134	0.00090423	0.516077	0.366653	0.00695081	0.140819	1.142	0.0170884	0.128965	0.693941	1.06385	0.698796	0.231024	1.11031	0.011301
2941	0.245038	0.242957	0.287105	0.314077	0.0566939	1.08755	0.0210656	0.456981	0.00516576	0.558277	0.801635	0.0257074	1.2056	0.24922	0.984905	1.00054	0.00439714
2942	0.26783	0.13269	0.0595559	0.0579219	0.030335	0.870268	0.00695081	0.624388	4.62574e-06	0.0336642	0.251964	1.31052	1.27679	0.31714	0.102045	0.60794	0.0158629
2943	0.381726	0.719412	0.107833	0.0836781	0.0566939	0.101932	0.00989565	0.696808	0.562553	0.193683	0.450141	1.05816	0.634934	1.03516	0.159389	1.21018
2944	0.128818	0.120548	0.0229253	1.05247	0.0114049	0.0335471	0.000503824	0.740528	0.000103472	0.543452	1.26174	0.147349	1.35967	0.543487	0.011453	0.778027	0.173626
2945	0.639135	0.534145	0.00973241	0.837848	0.180617	0.0946752	0.0290909	0.0391407	0.019396	0.18351	1.45308	0.0236956	0.64245	0.641505	0.434008	1.18324	0.0128444
2946	0.0636771	0.308254	0.174511	0.163466	0.0114049	0.320985	0.367058	0.22953	8.00553e-05	0.00378924	1.46805	1.23714	0.797014	0.565126	0.000339044	0.73361	1.14042
2947	0.245038	0.0146341	0.0745811	0.00194762	0.0566939	0.131805	0.0162358	1.32712	0.016027	1.66646	1.16182	0.121967	0.901442	0.475412	0.633808	0.434835
2948	0.143667	0.0187912	0.0623545	1.05247	0.755443	0.00825261	0.0116562	0.606458	0.649612	0.0170884	1.63786	0.244235	0.806599	0.143159	1.12794	0.0104127
2949	0.0636771	0.0253009	0.0868416	0.120763	0.0324432	0.562854	0.00478767	0.055908	0.538162	0.637725	1.23012	0.0206114	0.797014	0.220065	0.0252092	0.825577
2950	0.166073	0.133322	0.204651	0.429857	0.0112305	0.865951	0.00236947	1.16177	0.15525	0.35234	0.902637	0.717442	0.487495	0.865851	0.449233	0.133869	0.0128444
2951	0.525535	0.0274831	0.112174	0.131177	0.000207279	0.773141	0.00236947	0.545062	0.0569488	0.0156387	0.992035	0.0690781	1.02351	0.744743	0.00387134	0.840147
2952	0.525535	0.0146341	0.245258	0.765152	0.000207279	0.547019	0.00478767	1.32712	2.08414e-05	0.581519	1.81198	0.658009	0.0693984	0.033778	0.000339044	0.221068	0.174397
2953	0.245038	0.308254	0.100952	0.305795	1.05069	1.26208	0.000503824	0.547653	7.34064e-07	1.02146	1.77252	0.801306	0.13391	0.173912	0.0378152	0.727645	0.0128444
2954	0.245038	0.0588537	0.0222654	0.0689936	0.110309	0.426914	0.040033	0.629751	0.290669	0.244365	1.24366	0.515407	0.260669	0.115253	0.291313	0.00261773	0.00860695
2955	0.110487	0.193542	0.677334	0.404688	0.0566939	0.179505	0.187741	0.0138003	4.49002e-06	0.0378786	0.64245	0.0330084	1.2056	0.151627	0.418748	0.614906	0.173626
2956	0.11299	0.0363594	0.124928	0.0246168	0.0324432	0.541184	0.0694145	0.170206	0.0732713	0.225269	0.664792	0.445074	0.260669	0.0804589	0.0106953	0.0984951	0.174397
2957	0.0636771	0.242957	0.0330654	0.294239	0.0496814	0.0513038	0.157875	1.24593	1.08023	0.714202	0.148685	1.24296	0.318562	0.744743	0.434008	0.68426	0.375943
2958	0.0656782	0.13269	0.0270497	0.297453	0.000125993	0.410637	0.0210656	1.14309		0.0128114	0.120338	0.201143	0.13391	0.555062	0.110605	1.31563	0.00631656
2959	0.662858	0.242957	0.00702629	0.0836781	0.30348	0.865951	0.874664	1.64304	6.63381e-07	0.0864962	0.212064	1.06761	1.06385	0.0161011	0.115781	1.10355	0.0291456
2960	0.0636771	0.0284633	0.00736754	0.0457147	0.013929	0.562854	0.0161777	0.938603	1.38442	0.0540771	1.43531	0.596813	0.228045	0.220065	0.340586	0.669013	0.0158629
2961	0.293972	0.0552593	0.495732	0.404688	0.0104528	0.264485	0.818794	1.32712	0.358215	0.779087	1.43531	1.47355	0.600305	0.194789	0.308981	1.10355
2962	0.143667	0.534145	0.0229253	0.000117035	0.0104528	0.798027	0.0210656	0.0735312	6.21444e-05	0.0124821	0.676438	0.0538517	0.450141	0.00161791	1.29848	1.01267	0.716091
2963	0.109922	0.110487	0.0625499	1.05247	0.652493	0.133093	0.040033	0.877691	0.434037	1.00478	0.874941	0.000796318	0.272143	0.018188	0.760703	0.0694267	0.173626
2964	0.544427	0.141644	0.107956	0.0118721	0.57969	0.367477	0.0257673	1.13858	0.887953	0.113984	1.36722	0.168225	1.2056	0.260014	0.705708	0.752448	0.0512075
2965	0.0277794	0.381726	0.0147841	0.297453	0.851313	0.562854	0.0116562	0.151178	0.998202	1.65277	0.00156605	0.103889	0.738151	1.35174	0.0654073	0.958308	0.00297511
2966	0.158274	0.13269	0.0170884	0.928639	0.1729	1.32712	0.0941473	0.422506	0.0486386	0.696564	0.947618	0.0289111	1.06385	0.532998	0.0972658	0.787161	0.00439714
2967	0.367267	0.0258255	1.00567	0.728581	0.168393	0.000417851	0.0255615	0.385855	0.000334452	0.0864962	1.26499	1.27018	0.738151	1.34352	0.637751	1.13732	0.21823
2968	0.143667	0.0817707	0.0269817	0.304744	0.0114049	0.996841	0.0257673	0.614992	0.016027	0.00702629	0.769881	1.06694	0.638666	0.431875	0.0279208	0.540337	0.375943
2969	0.130343	0.0714638	0.264176	0.213512	0.345111	1.33753	0.608801	0.221729	0.500506	0.71428	0.956806	0.111947	0.48774	0.24922	0.231024	0.11022	0.68426
2970	0.143667	0.0798104	0.00968531	1.0315	0.659205	0.961878	0.000794847	1.06998		1.05585	1.01968	0.18209	0.13391	0.0867729	0.0954657	0.00185536	0.00678078
2971	1.11598	0.0338976	0.112174	0.117152	0.279895	0.168249	0.0062383	0.957863	0.00134894	0.0312102	1.57813	0.221729	0.797014	0.641505	0.0269278	1.04685	0.0501832
2972	0.0656782	0.0363594	0.00702629	1.05247	0.340721	0.0756879	0.321497	0.627458	0.0211408	0.696564	0.721798	0.0405594	1.2056	1.31668	0.0923612	0.0937904	0.0158629
2973	0.0636771	0.0147961	0.026776	0.0836781	0.000125993	0.103569	0.0257673	1.24593	1.27372	0.055196	0.951236	0.789735	1.28258	0.260014	0.50666	0.669013	0.150878
2974	0.128818	0.0588537	0.0906717	0.140704	0.321005	4.07947e-07	0.0193754	0.351913		0.0291363	0.251964	0.0153616	0.518522	0.341371	0.264002	0.874728	5.10163e-07
2975	0.0543873	0.843723	0.107956	0.928639	0.0324432	1.34548	0.00989565	1.00213	0.234764	1.28787	0.992035	0.00124905	0.0143297	0.128214	0.267144	0.639504	0.0498859
2976	0.109922	0.047889	0.137345	0.819574	0.0324432	0.168249	0.00528506	0.0243857	1.27242	0.0188675	0.434037	0.906582	1.24374	0.176879	0.0315806	0.603619	0.015742
2977	0.13882	0.0962206	0.0988404	1.47848	1.11346	1.24593	0.125547	0.0570899	0.000461774	0.2867	0.684809	0.0220549	0.13391	1.02775	0.00509397	0.437315	0.191755
2978	0.351262	0.0605038	0.0336642	0.0579219	1.02166	0.45232	0.0103938	0.259074	5.6557e-05	0.101244	1.29096	0.596813	1.28258	0.11022	0.966183	0.713947	0.00365416
2979	0.0543873	0.0175769	0.227669	0.0504873	0.199882	0.466639	0.00236947	1.34114	0.00134894	0.053085	0.918164	0.0401724	0.518522	0.033778	1.29776	0.0315806	0.142925
2980	0.130343	0.0552593	0.0625499	0.213512	0.000207279	0.909993	0.00236947	0.0673398	0.0742467	1.312	1.18914	0.968892	0.901442	0.865851	0.12724	0.466123	0.0133363
2981	0.166073	0.0382016	0.121269	0.0836781	0.0362918	1.18139	0.0062383	0.314716	0.827628	1.05443	1.21444	1.09413	0.947652	0.185022	1.45496	1.11031	0.00171819
2982	0.124906	0.143257	0.15267	0.0836781	0.0154093	1.17121	0.000503824	1.13836	5.6557e-05	1.66646	1.18914	0.696808	0.518522	0.0143616	0.0654073	0.899902	0.15455
2983	0.525535	0.0136707	0.0730619	1.0315	0.0566939	0.620857	0.00236947	0.396935	3.84504e-05	0.0291597	1.55173	1.41901	0.518522	0.260014	0.0154151	1.12598	0.444847
2984	0.2557	0.0524338	0.0899699	0.163466	0.0121238	1.02653	0.367058	0.055908	0.155085	0.0659156	1.23031	0.23319	0.797014	0.208631	0.239758	1.04488	0.0128444
2985	0.199318	0.0253009	0.104092	0.0466821	0.0176644	1.10178	0.000503824	0.0904058		1.44277	0.851739	0.0857371	0.947652	0.128214	1.45496	0.682674	0.277236
2986	0.128818	0.242957	0.0229253	0.0246168	0.0112305	0.828409	0.0941473	0.624388	0.587876	0.0573845	1.41692	0.178353	0.0790797	0.0348754	0.0654073	0.890882	0.0419386
2987	1.11598	0.00633519	0.0378786	0.870462	0.30348	0.111909	0.0103938	0.0290747	0.00516576	0.0188675	0.0198256	0.00148908	1.02351	0.114582	0.925988	0.639504	0.135273
2988	0.0543873	0.0813625	0.221331	0.404688	1.18233	0.184805	0.0162358	1.30257	3.16715e-06	0.319295	0.850732	1.64653	0.13391	0.532998	0.0782968	0.41032	0.174397
2989	0.0636771	0.0136707	0.00973241	0.305795	0.00508461	0.434476	0.0210656	0.27677	0.00185761	0.833095	0.339536	0.00161998	0.655883	0.374099	0.0513898	0.412877	0.00860695
2990	0.245038	0.126632	0.112174	0.781968	0.18616	1.25827	0.0255615	0.961878	0.339536	1.30234	1.53153	0.0246888	1.28258	0.239345	0.000339044	0.393193	0.0419386
2991	0.130343	0.0514667	0.0538206	1.05247	0.279895	1.10178	0.00989565	0.124948	0.391977	1.25165	0.000241146	0.0980172	0.84627	0.0496664	1.1624	0.739836	0.0659135
2992	0.130343	0.0605038	0.655982	1.05247	0.0104528	0.562854	0.458192	0.547653		1.42765	1.34064	0.0163315	0.952735	1.03516	0.187916	0.71982	0.504033
2993	0.351262	0.428732	0.0659156	1.05247	0.989946	1.32712	0.00483064	0.0584444	0.811131	0.580075	0.0561672	1.10908	0.403119	0.0273192	1.26256	1.13175	7.18171e-06
2994	0.287236	0.124906	0.0188675	0.305795	0.000141357	0.0266276	0.0941473	0.35487	0.439357	0.389485	1.64954	0.200526	0.487495	1.09554	0.21182	0.352462
2995	0.143667	0.0605038	0.548	0.305795	0.0566939	1.18139	0.00236947	1.02653	0.434037	1.28787	1.2633	1.31052	0.450141	0.00432987	0.0954657	0.531191	0.467995
2996	0.282707	0.0187912	0.0418154	0.281609	1.01077	0.0380026	0.818794	1.30234	0.000320078	1.25165	1.23012	0.0257074	1.15992	0.543487	0.0154151	1.15027	0.0501832
2997	0.0636771	0.0222606	0.537077	0.303313	0.0566939	0.410637	0.00236947	0.0756153	0.00149144	0.0888035	0.940172	0.0425747	0.147349	0.260014	1.01377	0.837244	0.000681823
2998	0.0636771	1.04104	0.538225	0.807806	0.035416	0.0601451	0.184805	0.478238	0.0216485	0.0686934	0.66118	0.000670954	0.64245	0.0867729	0.0287818	0.529493	0.0384501
2999	0.0778719	0.126632	0.0062466	0.0457147	0.0114049	1.08755	0.0818595	1.15697	6.21634e-05	1.5722	1.32094	1.55409	0.797014	0.115253	0.169258	0.0384501	0.0384501
3000	0.166073	0.123968	0.0580177	0.00090423	0.0176644	0.562854	0.0162358	0.60255	5.94259e-05	0.101932	0.809458	0.801306	0.901442	0.220065	0.780417	1.27056	0.415207
3001	0.0873183	0.242957	0.166618	1.05247	0.18616	0.0976098	0.000299997	0.494065	0.682646	0.578893	0.224997	0.0705869	0.804596	0.415715	0.325445	0.375943	0.00171819
3002	0.0656782	0.0605038	0.13269	1.00343	0.486607	1.08755	0.000794847	0.514905	0.000150564	1.2099	0.349727	1.06761	1.28258	0.518525	0.12724	0.0260472	0.173626
3003	0.0636771	0.0363594	0.166618	0.245441	0.0566939	0.562854	0.000503824	0.00258105	7.02269e-05	0.00702629	1.4633	0.699652	1.2056	0.608192	0.0380836	0.454983	0.542512
3004	0.126632	0.0187912	0.274862	0.163466	0.0566939	0.938603	0.0290909	1.32712	0.510605	0.170206	0.942054	0.00109017	1.27679	0.0631463	0.159389	0.780596	0.011301
3005	0.639135	0.534145	0.0222006	0.548	0.000282453	1.02324	0.000503824	0.985236	0.125459	0.574273	0.851739	0.0767861	0.750106	0.037705	0.115781	1.01701	0.0133363
3006	0.11299	0.0623545	0.121862	0.404688	0.0324432	0.00468593	0.00311387	0.806729	1.06051	1.2116	1.38701	0.0171727	0.684239	0.0143616	0.0513898	0.879462	0.277236
3007	0.0778719	0.548	0.0416864	0.125997	0.000287385	0.479965	0.00658034	0.709804	1.52853	1.5722	1.31948	0.696808	0.801635	0.0159312	0.593916	0.603934	0.0141244
3008	0.0778719	0.242957	0.066921	1.00343	0.453924	1.22638	0.00483064	0.0956867	0.15201	1.76498	1.09345	1.64653	1.04828	0.864214	0.00509397	1.10355	0.187656
3009	0.0660163	0.0284633	0.0333163	0.0457147	0.000828514	0.489537	0.187741	1.00213		1.30234	0.00178793	0.0220923	0.13391	0.0161011	0.0287818	0.639504	0.174397
3010	0.354698	0.0378019	0.0269817	0.305795	0.0885302	0.385855	0.0161777	0.465549	1.38442	0.0378786	1.17903	0.008124	0.13391	0.374099	0.0834839	0.0694267	0.497043
3011	0.158274	0.0136707	0.0730619	0.0602117	0.0324432	0.258025	0.481097	0.32062	0.408407	0.00968531	1.32094	0.0373213	0.797014	0.166565	0.00509397	0.927732	0.634312
3012	0.22454	0.00633519	0.0580177	0.0246168	0.0227945	0.704642	0.000794847	0.102434	0.0106447	0.00551845	1.22376	0.62566	0.796077	1.70044	1.50775	0.0436368	0.983505
3013	0.128818	1.04104	0.0580177	0.92493	0.000207279	0.762808	0.0255615	0.0643434	0.515847	0.0513038	0.690706	0.0170771	0.796077	1.34352	0.573662	0.854261	0.15455
3014	0.245038	0.0146341	0.299394	0.0742467	0.217151	1.07601	0.000503824	0.32943	0.587876	0.0579455	1.63786	0.0276906	1.04828	0.532998	1.16795	0.867938	0.0560044
3015	0.123968	0.537077	0.696564	0.297453	0.280279	0.733075	0.280637	0.0473036	0.263598	0.51821	1.24549	0.661711	0.174376	0.0128444	0.0972658	0.584502	0.000681823
3016	0.143667	0.0187912	0.00310682	0.0355853	0.000125993	1.42765	0.367058	0.055908	0.0569488	0.0715304	0.36725	1.06761	0.773245	0.037705	0.0478573	0.778027	0.0315806
3017	0.181358	0.0530568	0.0330654	0.0579219	0.0324432	1.43437	0.125547	0.000339044	0.551058	1.30234	1.34001	0.20561	0.55037	0.0867729	0.0228671	0.614623	0.122656
3018	1.04104	0.0605038	0.0363166	0.0480157	0.0465072	0.672001	0.0062383	0.614992	0.000196553	1.05193	1.34459	1.16795	0.542973	0.531191	0.0972658	0.454983
3019	0.130387	0.0187912	0.922148	1.1026	0.000287385	0.1846	0.0080139	0.25321	1.81518	0.967633	0.000290936	0.000475936	0.0790797	0.744922	0.12724	0.778027	0.141078
3020	0.13882	0.308254	0.341129	1.05247	0.0288657	0.0498093	0.576609	0.187269	0.688156	0.408407	1.67793	0.141416	1.28258	0.864214	0.541093	0.432783	0.0501832
3021	0.0873183	0.0222606	0.0392823	0.305795	0.115468	0.0785401	0.471657	0.725288	0.328488	0.0156387	0.251964	0.0750201	1.14476	0.860248	0.41383	0.187656	0.0480179
3022	0.205507	0.0605038	0.166618	0.016027	0.0324432	0.101244	0.272471	0.628809	0.514747	0.982044	1.24366	0.0135444	0.269265	1.16961	0.552087	0.0131949	0.418751
3023	0.639135	0.125048	0.0580177	0.115573	0.0294208	0.652413	0.0193754	0.314287	3.51916e-05	1.29552	0.549634	0.0220923	1.28258	0.531191	0.286233	0.0428325	0.0128444
3024	0.0611523	0.114239	0.107956	0.297453	0.0566939	0.0257545	0.874664	1.25827	0.00516576	1.30234	1.23031	1.06761	0.13391	0.860248	0.0279208	0.603619	0.693909
3025	0.544427	0.548	0.245258	0.547823	0.0566939	1.08755	0.0941473	0.475437	0.0732713	0.0222654	0.500154	0.0764209	0.174376	0.732514	0.0154151	0.00573884	0.264101
3026	0.126632	0.308254	0.696564	0.92493	1.66646	1.07767	0.177676	0.00468593	2.69725e-05	1.13897	0.728791	0.0427629	1.24374	0.00340647	0.456992	0.487207	0.0384501
3027	0.245038	0.465757	0.209931	0.0836781	0.321005	0.865951	0.14801	1.24593	0.452741	0.0730619	0.180553	0.717442	0.306344	0.682674	0.085274	0.409349	0.189229
3028	0.143667	0.0136707	1.39585	0.000166305	0.168393	1.48826	0.00236947	1.13858	0.900158	0.0128114	0.0104271	1.27018	1.64334e-05	0.018188	0.0164904	0.84713	0.622484
3029	0.0636771	0.0146341	0.0378786	0.213512	0.000141357	0.682647	0.00528506	0.766466	0.0122125	0.100345	0.873336	0.0289111	0.638666	0.349206	1.02213	0.808034	0.0498859
3030	0.0873183	1.50826	0.0259276	0.163466	0.0834731	1.22638	0.000503824	0.859364	0.0118721	0.0124821	0.992812	0.03463	0.593388	0.732514	0.137133	0.377311	0.000339044
3031	1.11598	0.0588537	0.0730619	0.0579219	0.0121238	0.624289	0.00528506	1.11124	0.467904	0.100952	1.00153	0.210111	0.797014	0.729756	1.06143	0.980117	0.207021
3032	0.0714638	0.084537	0.0379558	0.000584758	0.110309	0.149753	0.187741	0.456981	0.000146827	0.0318779	0.882441	1.5166	0.0693984	0.233073	0.466832	0.27818	0.00120754
3033	0.469377	0.719412	0.245258	0.547823	0.0566939	1.02653	0.00528506	1.68503	3.51916e-05	0.0730619	1.85512	1.31052	0.13391	0.0631463	0.805321	0.00171819	0.207021
3034	0.639135	0.105273	0.0222654	1.24092e-05	0.0824403	1.13897	1.27969e-05	0.691904	0.471894	0.892396	1.34001	0.411223	0.901442	1.34352	0.00261967	0.705708	0.00365416
3035	0.143667	0.268221	1.25165	0.176998	0.0324432	0.205558	0.000794847	0.814876	0.664286	1.07119	0.439049	0.0427629	7.93373e-06	0.608192	0.286233	1.27056	0.0217353
3036	0.0636771	0.120548	0.0222006	0.359225	0.0013225	1.5175	0.00642765	0.362578	0.0295519	1.30234	0.887953	0.173728	0.973766	0.850061	0.0653655	0.780417
3037	0.0778719	0.0136707	1.30234	0.305795	0.0114049	0.614324	0.00483064	0.422506	0.94138	0.280128	1.05665	0.503713	0.336159	0.565126	0.986851	1.35174	0.472372
3038	0.13882	0.0605038	0.107956	0.0246168	0.516077	0.600763	0.00989565	1.24593	0.0141847	1.49526	0.998268	1.27093	0.12756	0.24922	0.799111	0.901185	0.0133363
3039	0.282707	0.242957	0.000891032	0.359225	0.0349872	1.13858	0.0062383	0.00468593	0.00564313	1.44277	1.33899	0.942243	0.796077	1.26926	0.769181	0.025217	0.0494044
3040	0.693934	0.13269	0.306284	0.0504873	0.0324432	0.385855	0.0111088	1.31378	0.113984	1.42765	0.0193556	0.0944103	0.269265	1.25342	0.193433	0.183517	0.207021
3041	0.143667	0.0813625	0.0330654	0.0579219	0.0324432	0.184171	0.0257673	0.151178	9.82371e-06	0.113984	1.81198	0.00101992	0.0790797	0.24922	0.00261967	0.0580177	0.0260472
3042	0.128818	0.125048	0.0336642	0.213512	0.836407	0.553962	0.0062383	0.507087	0.00161565	0.0308886	0.0513306	0.821867	0.593388	1.03516	0.0746287	0.616803	0.0133363
3043	0.339393	0.104761	0.435184	0.297453	0.321005	1.12078	0.000794847	3.79702e-05	0.483392	0.157947	0.0165022	0.675983	0.147349	0.622665	1.19238	0.265911	0.00860695
3044	0.200002	0.242957	0.441117	0.00478282	0.000125993	1.07767	7.47785e-05	0.665317	0.756626	0.121269	1.41622	1.02882	0.389485	0.860248	0.49657	1.15027	0.829913
3045	0.143667	1.11598	0.0715304	0.439357	0.950068	1.56701	0.0062466	1.24382	0.0689936	0.982044	0.251964	1.10908	0.269265	0.773678	0.291313	0.00108856	0.0419386
3046	0.525535	0.0632248	0.158826	0.213512	0.0566939	0.616076	0.0062466	0.729948	0.0118721	1.42184	1.69916	0.596813	1.02351	0.608192	0.703371	0.127663	0.0158629
3047	0.128818	0.00633519	0.0586452	0.0480157	0.104992	0.996841	0.0290909	0.000354405	0.92493	0.15267	0.854548	0.376535	0.796077	0.220065	1.08661	0.757103	0.00799921
3048	0.239985	0.0146341	0.127136	1.0315	0.55062	0.0335471	0.000260837	1.20291	1.26787	0.100345	0.696467	0.305605	0.773245	0.721561	0.115781	0.334581	0.0498859
3049	1.04104	0.0552593	0.435184	0.213512	0.167737	0.552087	0.874664	1.5285	0.0164031	1.30234	1.53651	0.441158	0.174376	0.228299	0.0513898	0.546657	0.0205536
3050	0.282707	0.0588537	0.063394	9.31256e-05	0.000207279	1.56075	0.0103938	0.422506	0.664286	1.59919	0.00287109	0.0220923	0.478585	0.286881	0.00384696	0.641505	0.000130887
3051	0.381726	0.124906	0.0659156	1.2993	0.0325488	0.320985	0.0103938	0.396935	0.0333124	0.0712433	1.50775	0.623071	1.16177	0.0867729	0.000339044	0.353298	0.0315806
3052	0.0451117	0.0115413	0.0259276	0.0246168	0.00486294	0.0664513	0.0255615	1.18139	0.657474	0.122128	0.208546	0.0897501	1.28258	0.166565	0.466832	0.682674	0.163495
3053	0.282707	0.124906	0.0839482	0.674783	0.337009	0.300538	0.367058	0.507087	1.19882	0.0124821	1.44452	0.0119362	0.750106	0.115253	0.718261	0.544853	0.00191555
3054	0.11299	0.0340275	0.771973	0.837848	0.989946	0.103689	0.000794847	1.06927	0.0110304	1.05553	1.52853	0.717442	0.174376	0.025217	0.0224435	0.862588	0.0494044
3055	0.0543873	0.120548	1.13897	0.0836781	0.0581868	0.153868	0.00989565	0.671491	2.61824e-05	1.19944	0.934026	1.11183	0.487495	0.475412	1.0323	0.765232	0.533884
3056	0.110487	0.00963246	0.0416864	0.928639	0.0311418	0.870268	0.0062383	1.24593	1.01725	1.26131	0.0704949	0.225126	0.269265	1.03516	0.125711	1.10355	0.135273
3057	0.072462	0.534145	0.100345	0.0464493	0.595813	1.24002	0.109995	0.772253	0.346593	0.144989	1.4317	0.711403	0.542973	1.21225	1.16795	0.688223	0.264101
3058	0.16802	0.0605038	0.0124821	0.00663877	0.00963246	0.34782	0.000503824	0.0511844	0.136488	0.107833	0.561253	1.27018	0.738151	0.0398555	0.0979105	0.641505	0.00439714
3059	0.469377	0.0766657	0.768525	0.297453	0.00491277	0.104168	0.00236947	0.146607	0.000247621	1.53666	1.3526	0.00109017	0.796077	0.0131949	0.0782968	0.595907
3060	0.282707	0.242957	0.714202	0.00663877	0.417775	0.471077	0.0161777	0.349855	0.0118721	0.0839482	1.15617	0.140654	1.02351	0.744743	0.137133	0.116688	0.000681823
3061	0.0636771	0.0632248	0.0561959	0.0464493	0.0185876	0.823379	0.000503824	0.103569	1.24549	0.913033	1.41692	0.0857371	0.0878145	0.0867729	0.000339044	0.342702	0.403155
3062	0.245038	0.0813625	0.0291363	1.1026	0.00050857	1.07601	0.00236947	3.79702e-05	0.0275919	0.0805753	1.41622	0.711723	0.750106	1.81198	0.011453	0.233826	0.0128444
3063	0.143667	0.0338976	0.0619423	0.514115	0.0324432	0.479965	0.00236947	0.420051	0.595016	0.0586452	1.6632	0.189369	1.15992	1.55047	0.354722	0.0601977	0.00171819
3064	0.293972	0.126632	0.0188675	0.157886	0.00816367	0.736494	0.0226731	0.961878	0.0176008	0.00973241	0.528944	1.35032	1.36575	0.260014	0.718261	0.308159	0.00310742
3065	0.166073	0.0187912	1.0944	0.197488	0.237211	1.12078	0.0162358	1.12078	6.5398e-05	1.39752	0.643283	0.14927	0.246959	0.162362	0.0164904	1.10355	0.0158629
3066	0.0660163	0.0605038	0.0988404	0.0742467	0.0327688	0.551345	0.0818595	1.18998	0.696173	1.10542	0.951236	0.0705869	0.269265	0.810068	1.475	1.09554	0.716091
3067	0.130343	0.0714638	0.402128	0.0579219	0.804094	0.682647	0.377878	0.659205	0.882441	0.0188675	1.18914	0.165651	0.421718	0.686383	0.000339044	0.231804	0.497043
3068	0.0778719	0.0605038	0.42874	0.206108	0.000282453	0.0335471	0.00989565	1.17244	0.00106943	0.0318779	1.14494	1.10908	0.0790797	0.698796	0.641313	0.0480179	0.0384501
3069	0.2557	0.143257	0.0538206	0.213512	0.90534	0.870268	0.736113	0.961878	0.224997	0.0625499	0.215603	0.00100979	1.2056	0.0159312	0.231024	0.0315806	0.0436368
3070	0.351262	0.719412	0.0637789	1.05247	0.026684	0.81449	0.103569	0.25321	0.0164031	0.341129	0.55082	0.000670954	1.58833	0.033778	0.0373504	0.665645	0.00452858
3071	0.126632	0.104319	0.0988404	0.104771	0.0566939	0.103689	0.0257673	0.055908	0.42347	0.0712433	0.774421	0.0228001	0.796077	0.860248	0.563126	0.254599	0.163495
3072	0.247866	0.204372	0.967633	0.223972	0.00434678	0.191885	0.00236947	0.234747	0.92493	0.821289	0.966151	0.0774912	1.0818	1.4317	0.115257	0.0128444	0.135273
3073	0.639135	0.693934	0.0777678	0.404688	1.22713	0.0588814	0.0103938	1.29615	0.0602117	0.124822	0.680145	0.717442	0.48774	0.208631	0.0954657	0.134494
3074	0.110487	0.0552593	0.0175769	0.297453	0.0324432	0.938603	0.818794	0.960439	0.000522468	1.19944	1.15617	0.00137642	0.518522	0.721561	0.225148	0.983351	0.0133363
3075	0.693934	0.115207	0.0291597	0.393636	0.00963246	0.251891	0.874664	0.10058	0.71288	0.100952	1.01148	0.00109017	0.952735	0.744743	0.957796	1.09257	0.0217353
3076	0.0778719	0.181541	0.0139616	0.163466	0.000125993	1.03075	0.0226731	0.321497	3.31505e-05	0.0425045	0.952735	0.0304665	0.260669	0.686383	0.000339044	0.669013	0.0918235
3077	0.367288	0.534145	0.0538206	0.00090423	0.0176644	1.20291	0.0162358	0.379343	0.990547	1.312	0.63869	0.000711754	0.13391	0.391661	0.956773	1.31093	0.00860695
3078	0.282707	0.0627474	0.838764	0.674783	0.629101	0.562854	0.0260148	0.305239	0.0321328	0.0178533	0.684809	0.250409	0.952735	0.565126	0.691904	0.637265	0.0128444
3079	1.04104	0.566914	0.0188675	0.0836781	0.0104528	0.801019	0.0161777	1.46319	0.827628	1.52494	1.15617	0.91083	1.15992	0.209283	0.00509397	0.0665545	0.00365416
3080	0.158274	0.0605038	0.0813625	0.00471026	0.345111	0.103689	0.000794847	0.219974	8.56721e-06	1.5722	1.61236	0.645646	1.07176	0.128214	0.0537467	0.0160554	0.207021
3081	0.639135	0.701137	0.0269817	0.0579219	0.0566939	0.705343	0.157875	1.24593	0.0275919	1.16162	1.68519	0.0515341	0.673176	0.688668	0.24367	0.00114785	0.174397
3082	0.544427	0.0338976	0.121269	0.000522468	0.0104528	0.200004	0.0161777	0.10058	0.962097	0.773141	0.941366	1.10908	1.28258	0.233073	0.04954	0.0696372	0.0464131
3083	0.143667	0.0187912	0.0330654	0.163466	0.410275	0.472176	0.0162358	0.353177	0.000290411	0.0273907	1.62004	0.163033	0.773245	0.698796	0.193433	0.00310742	0.497043
3084	0.0636771	0.047889	0.0580177	0.303313	0.51308	0.251891	0.471657	0.877691	0.170734	1.3102	0.064015	0.801306	0.260669	0.208631	0.12724	0.763549	0.716091
3085	0.166073	0.0543873	0.00702629	1.0315	0.230918	0.2867	0.874664	0.938603	0.242663	0.0595559	1.34001	0.000475936	0.952735	0.144945	0.340586	0.00310742	0.00427705
3086	0.156528	0.279051	0.0839482	0.223972	0.000287385	0.594309	0.040033	0.349855	0.591412	1.30234	0.61923	0.121967	0.638666	0.151627	0.0618524	0.828853	9.83079e-06
3087	0.639135	0.287236	0.838764	1.24092e-05	0.618866	0.705343	0.0668821	0.349855	7.53298e-06	0.0170884	1.33899	0.000670954	0.849363	0.0631463	0.805321	0.129088	0.344385
3088	0.166809	0.242957	0.121862	9.31256e-05	0.000207279	0.779087	0.451965	0.456981	1.25786	0.020613	0.349727	1.15046	0.55037	0.532998	0.692254	0.824913	0.382367
3089	0.25992	0.381726	0.00736754	0.928639	0.0324432	0.388967	0.0161777	0.68426	1.26787	0.053085	1.23031	0.0119362	1.2056	1.03516	0.000339044	0.399698	0.634312
3090	0.22454	0.0338976	0.0715304	0.489389	0.0176644	0.181901	0.00133621	0.547653	0.103779	0.020613	0.769881	6.63218e-05	0.562888	0.865851	0.291616	0.0291456	0.173626
3091	0.143667	0.0798104	0.0147841	1.05247	0.0324432	1.07601	0.00105047	0.593916	0.469268	0.0686934	0.224997	0.0944103	0.13391	1.03516	0.0347845	0.0178668	0.013804
3092	0.0126387	0.125048	0.0418154	0.245441	0.016776	0.877691	0.802266	0.409257	1.60526	0.0416864	0.523472	0.000796318	0.147349	1.03516	1.24016	0.603619	0.00799921
3093	0.25992	0.279051	0.0124821	0.927946	0.0566939	0.877691	0.0226731	0.547653	0.147208	0.0625499	0.265039	1.11183	0.0514015	0.185022	0.338288	1.10355	0.475553
3094	0.639135	0.0552593	0.0977828	1.05247	0.00486294	0.920358	0.0062466	1.03815	0.391977	1.13897	0.0275919	0.647886	0.0305852	0.115253	0.308981	0.207087	0.173626
3095	0.199318	0.0378019	0.0667211	0.00106943	0.000207279	0.607112	0.137769	0.400325	0.827628	0.0259276	1.23031	0.441158	1.2056	0.033778	0.291419	0.334581	1.24974
3096	0.158274	0.0588537	0.0538206	0.0246168	0.00486294	0.101932	0.818794	1.29706	0.0248663	0.124928	0.599382	0.111112	0.956894	0.220065	0.000339044	0.495269	0.0601977
3097	0.110963	0.0524338	0.0378786	0.245441	0.987701	1.30254	0.0162358	0.950895	0.147208	1.16177	1.24366	0.0677409	0.174376	0.431875	0.723221	0.00310742	0.127663
3098	0.282707	0.700344	0.13227	1.44768	0.69517	1.30254	0.0116562	0.475437	0.170734	1.31655	1.17915	1.31205	0.820902	0.115253	0.494065	0.38382
3099	0.945314	0.701137	0.00131184	0.328488	1.05069	1.17121	0.00236947	1.23005	0.779716	1.2116	0.150495	1.35032	1.2056	0.409349	0.454913	0.885991	0.111945
3100	0.110487	0.0338976	0.0269817	0.0939969	0.0566939	1.17121	0.0062466	0.675739	1.27484	0.0128114	1.12145	0.0712113	1.28258	0.143159	0.04954	0.614906	0.0419386
3101	0.128818	0.0146341	0.0392823	0.548	0.263942	0.614324	0.228344	1.24593	0.442817	0.768525	1.29893	0.906582	1.28258	1.03516	0.12724	0.0160554	0.111945
3102	0.639135	0.231686	0.0124821	0.297453	0.679242	0.870268	0.0260148	0.137349	1.92507e-06	0.316259	0.684809	0.362242	0.797014	0.744743	0.30028	0.185333	0.0128444
3103	0.293972	0.0378019	0.026776	0.263598	0.337009	0.547866	0.00618331	1.24593	0.682646	0.755631	0.487751	1.05816	0.260669	1.03516	0.091778	0.0307974	0.174397
3104	0.544427	0.529877	0.264176	0.404688	0.00486294	0.562854	0.000794847	0.319295	2.685e-05	0.0257545	0.174353	0.486274	0.901442	0.0331658	1.85546	0.00297511	0.00860695
3105	0.239985	0.351262	0.0147841	1.05247	0.00421798	0.383286	0.000794847	0.219974	0.135536	1.30234	1.33917	0.60853	0.260669	0.162362	0.117611	0.167952	0.00746531
3106	0.239985	0.381726	1.02146	0.305795	0.200002	0.00808241	0.0161777	0.334476	3.72059e-05	0.100345	0.587876	0.0181329	0.269265	0.721561	0.00120754	0.765404	0.382367
3107	0.16802	0.693934	0.0124821	0.340291	0.523272	1.26208	0.0103938	0.676385	0.00161565	0.227669	0.721778	0.00895686	0.575483	0.128214	0.00699344	0.0128444	0.00365416
3108	0.525535	0.0451117	0.158826	0.00405737	0.000287385	0.422506	0.0062466	1.91999	0.00194762	0.124928	0.875083	0.906582	5.23599e-06	0.732514	0.0972658	1.15027
3109	0.0477426	0.0258255	0.934567	0.0246168	0.000207279	1.08519	0.0226731	0.321943	3.21478e-05	1.29736	1.68197	0.625992	0.487495	0.0398555	0.0782968	1.41695	0.0659135
3110	0.181358	0.0187912	0.863976	0.00228953	0.0324432	0.547866	0.00105047	0.72987	0.0164031	0.0625499	1.14378	0.293603	0.999616	0.529719	0.15313	0.294678	0.163495
3111	0.693934	0.0552593	0.0353371	0.0836781	0.000141357	0.191885	0.818794	1.16601	0.00527204	0.157947	0.0366742	0.140392	0.684239	0.391661	0.286233	0.705708	0.0419386
3112	0.0543873	0.308254	0.0207623	0.00106943	0.0257202	0.0643915	0.696476	1.312	0.144989	0.158354	1.12723	1.41901	0.55037	0.00432987	1.19918	0.0104127	0.173626
3113	0.293972	0.0147961	0.121862	0.404688	0.695581	0.547866	0.00236947	0.798027	0.0602117	1.17901	1.13139	0.906582	0.947652	0.260014	0.0373504	0.701472	0.011301
3114	0.123968	0.0813625	0.0188675	0.00254629	0.0566939	0.32062	0.818794	0.969243	0.0333124	0.821443	0.295562	0.00345998	0.47017	0.033778	0.291616	0.687518	0.135273
3115	0.0257763	0.125048	0.0868416	0.0836781	0.000207279	0.643867	0.784304	0.02699	1.38442	0.0374575	1.22376	0.00895686	0.0693984	0.531191	0.409057	0.739836	0.173626
3116	0.354698	0.0187912	0.0839482	0.404688	0.000141357	0.705343	0.772253	0.68426	3.51916e-05	0.747505	0.992812	1.27018	0.13391	0.037705	1.33821	0.334581	0.135273
3117	0.0778719	0.0552593	0.0625499	0.163466	0.0324432	1.1235	0.0255615	1.11465	0.461013	0.0326931	0.721798	1.47355	0.901442	0.669013	0.0413589	0.0580177	0.0133363
3118	0.639135	0.381726	0.00973241	0.837848	0.180617	0.348074	0.0062466	0.988428	0.0574365	0.730154	0.618479	0.0717998	0.336159	0.260014	0.00526652	0.682674	0.405668
3119	0.128818	0.0813625	0.696564	0.837848	0.0485636	0.960082	0.874664	0.234917	0.00090423	0.512509	0.55082	1.10908	0.750106	0.721561	0.0605703	1.08628	5.78741e-05
3120	0.205507	0.218986	0.00702629	0.0246168	0.000125993	0.961519	0.0255615	0.305162	1.27484	1.25165	0.882441	0.14927	0.0790797	0.608192	0.110605	0.0839405	0.264101
3121	0.693934	1.04104	0.0353371	0.837848	0.0104528	0.515061	0.00528506	0.184171	0.0689936	1.28765	1.33141	0.0986749	0.174376	0.431875	0.011202	0.603619	0.874728
3122	0.0521735	0.0189283	0.0124821	1.05247	0.0566939	1.34548	0.0255615	0.000824218	1.20533	1.30234	1.35144	0.14927	0.487495	1.31668	0.286233	0.284156	0.011478
3123	0.124906	0.00633519	0.0269817	0.0579219	0.030335	0.422506	0.228344	0.0956867	0.0355853	0.184171	1.53532	1.5166	0.912713	1.00555	0.394254	0.726643	0.0338041
3124	0.351436	1.16892	0.0139616	0.0078772	0.000282453	0.877691	0.0015059	0.146607	0.00176492	0.055196	1.57813	1.10908	0.773245	0.532998	0.12724	0.797953	0.0133363
3125	0.719412	0.183778	1.09066	0.213512	0.0566939	1.26297	0.000794847	0.0864835	0.327961	1.25165	0.260016	0.699652	0.269265	0.0631463	0.983029	0.394254	0.0436368
3126	0.282707	0.0379558	0.0330654	0.696173	0.030335	1.17121	0.0210656	0.0325054	0.643283	0.0191665	0.000290936	1.11183	0.13391	0.911495	0.231024	0.174397	0.0315806
3127	0.0636771	0.287236	0.0273561	0.00633519	0.0324432	0.682647	0.802266	0.146607	0.019396	0.982044	1.01968	0.801306	0.738151	0.865851	0.011453	0.308159	0.00799921
3128	0.279041	0.125048	0.0363166	0.0246168	0.0104528	0.184805	0.367058	1.15697	0.000292302	0.989186	0.614864	0.750019	0.246959	0.0566004	0.703628	0.503453	0.609225
3129	0.215468	0.0222606	0.0124821	0.0576374	0.0114049	0.180044	0.000503824	0.899474	0.0513306	0.170206	0.66118	1.27018	0.13391	0.543487	0.824301	0.988784	0.00860695
3130	0.282707	0.13269	0.42874	1.05247	0.0138053	0.653917	0.532932	1.64304	0.364401	0.100952	0.0961062	0.0206114	0.796077	0.865851	0.606458	1.04488	0.00171819
3131	0.133322	0.0136707	0.053085	0.0457147	1.05061	0.0257545	0.00105047	0.291419	0.000120912	1.65897	0.406833	0.0220549	0.518522	0.0030642	0.993986	0.10515	0.187916
3132	0.166073	0.0274831	0.0378786	0.197488	0.0910244	1.34548	0.00528506	0.120456	3.51916e-05	0.0408392	1.20091	0.112102	0.796077	0.744743	0.138559	0.871135	0.0498859
3133	0.282707	0.0222606	0.0392823	0.455238	0.218346	0.0444326	0.00311387	0.743721	0.000175992	0.122128	1.32094	0.147349	1.2056	0.185022	0.0605703	0.127663	5.78741e-05
3134	0.354698	0.534145	0.838764	0.125997	0.0324432	0.321943	0.0162358	0.349855	1.17915	0.0259276	1.01968	1.27093	0.272143	0.349206	1.15978	0.944396	0.0384501
3135	1.04104	1.00393	0.0777678	0.359446	0.282933	0.410637	0.000503824	0.170206	0.0275919	0.328517	0.651448	0.000796318	0.147349	0.0159312	0.169478	0.365305	0.173626
3136	0.130387	0.0524338	0.838764	1.05247	0.0521167	1.34548	0.000794847	0.185434	0.212153	0.269601	0.00573731	0.140799	1.2056	0.698796	0.0375435	0.270995	0.0158629
3137	0.544427	0.453924	0.245258	0.944975	0.00486294	0.791401	0.187741	0.10058	0.908051	0.053085	0.0241611	0.000139148	0.518522	0.543487	0.137133	0.687518	0.0419386
3138	0.354698	0.0524338	0.0787531	0.213512	0.000220416	1.06026	0.000503824	0.193433	0.380787	1.5188	1.16789	0.178353	1.27679	0.390551	0.966183	0.532871	0.122656
3139	0.215468	0.047889	0.306284	0.439357	0.110309	0.223837	0.00528506	0.00172321	2.02107e-06	0.15267	1.43999	1.31052	0.269265	0.268821	0.0513898	0.720128	0.011301
3140	0.181358	0.534145	0.967633	1.05247	0.200002	0.0257545	0.00642765	0.475437	0.471894	1.66646	0.998268	0.0111819	0.797014	0.493358	0.0478573	0.0160554	0.00799921
3141	0.639135	0.0187912	0.0595559	0.000584758	0.110309	0.035179	0.0062383	0.771973	0.39574	1.25165	0.135423	1.02378	0.147349	0.00161791	0.187916	0.142885	0.011478
3142	0.245038	0.811412	0.0106077	0.0579219	0.0324432	0.2867	0.0062466	1.24593	0.000877975	0.180044	0.0859742	0.0246888	0.797014	0.143159	0.41383	1.11031	0.122656
3143	0.063394	0.0146341	0.0326931	0.928639	0.000141357	0.177676	0.00989565	0.608801	0.258745	1.5188	1.81198	0.801306	0.518522	0.744922	0.231024	1.11031	0.0918235
3144	0.0778719	0.0524338	0.0408392	0.0190306	0.794167	0.82411	0.00311387	0.0500593	0.0164031	0.652581	1.08497	0.23319	0.968473	0.105599	0.159389	0.0141219
3145	0.0714638	0.0222606	0.0147841	0.591412	0.0294208	0.156887	0.000503824	1.5285	0.00176286	0.574876	1.28132	0.0120865	0.48774	0.208631	0.291419	0.641505	0.00746531
3146	0.156528	0.0588537	0.0222006	0.391977	0.0324432	1.07601	0.000747392	0.353766	1.44768	1.65277	1.58833	1.5211	0.260669	0.865851	0.265284	0.00951281	0.472372
3147	0.143667	0.0588537	0.398323	0.547823	0.0324432	0.438058	0.000794847	0.205558	0.030696	1.2116	0.932228	0.0857371	1.2056	0.115253	0.00509397	0.2768	0.122656
3148	0.215468	0.120548	0.0326931	0.104771	0.0630864	0.893466	0.00989565	0.0575782	0.724233	0.109529	0.0295519	0.20561	0.260669	0.698796	0.0347845	0.102045	0.12724
3149	0.363292	0.0340275	0.0634038	0.928639	0.858914	1.30254	0.0161777	0.0891019	0.380787	0.020613	1.03991	0.445074	0.246959	0.0867729	0.00261967	0.0552591	0.186579
3150	0.0873183	0.0704548	0.063394	0.340291	0.00134345	1.05254	0.0062466	1.19918	0.0248663	0.0222654	1.41692	1.06761	0.638666	0.0193512	0.231024	0.890882	0.141078
3151	1.00918	0.0605038	0.0715304	1.05247	0.424394	0.339432	0.562854	0.00468593	0.000267999	0.156887	1.39092	0.0735942	0.55037	0.00161791	0.169258	0.983514	0.031269
3152	0.811412	0.0588537	0.967633	1.10987	0.00486294	1.08755	0.0062466	0.475437	0.221774	0.0730619	0.618479	0.0750201	1.2056	0.821097	0.824301	0.015742	0.0170817
3153	0.639135	0.0552593	0.42874	0.361656	0.110309	0.670207	0.0161777	0.0956867	1.96992e-05	0.696564	0.680145	1.10908	0.542973	0.563657	1.21294	0.723849	0.415207
3154	0.469377	0.346135	0.00551845	0.176998	0.0324432	0.422506	0.614383	1.32712	0.183957	0.0585581	1.18914	0.23319	0.0693984	1.09257	0.011453	1.04685	0.207021
3155	0.16802	0.404688	0.13227	0.115573	1.06998	0.418733	0.14801	0.118343	0.0155708	0.982044	0.351642	0.00541784	0.433073	0.260014	0.0675647	0.532871	0.375943
3156	0.26783	0.0338976	1.68503	0.928639	0.0324432	0.0230463	0.0290909	0.400325	0.911381	0.677334	1.32094	0.032054	0.336159	1.03516	0.95262	0.603619	0.824913
3157	0.0656782	0.0136707	0.0128114	0.245441	0.00816367	0.000417851	0.0103938	0.709804	0.0275919	0.00528506	1.34459	0.121012	0.36725	0.128214	0.0358747	0.0315806	0.0900942
3158	0.0873183	0.693934	1.00481	0.0768293	0.115468	1.09174	0.0193754	0.0658702	0.596613	0.0326931	0.647018	1.38586	0.796077	0.744743	0.12724	1.27056	1.84077
3159	0.2557	0.0136707	1.30234	0.404688	0.203669	0.705343	0.000794847	0.305239	9.01132e-06	0.00968531	1.57096	0.0717998	0.0264671	0.211093	0.0478573	0.300702	0.011478
3160	0.245038	0.0258255	0.0595559	0.00201947	0.799211	1.14309	0.040033	0.338288	9.44747e-05	0.0392823	1.12935	1.11183	0.956894	0.260014	0.193433	0.00489597	0.0330933
3161	0.367288	0.0530568	0.383942	0.404688	0.0566939	0.798027	0.0103938	0.50666	0.207676	0.15267	1.66214	0.0246888	0.773245	0.865851	1.44594	0.639504	0.0171779
3162	0.049676	0.193542	0.106322	0.000522468	0.321005	1.07601	0.367058	0.321497	0.874941	0.891845	0.743781	0.0246888	0.260669	0.233073	0.400325	0.0133363	0.497043
3163	0.639135	0.0222606	0.19253	0.0355853	0.0288002	0.410637	0.00528506	0.0956867	1.05235	0.0839482	0.982755	0.0228001	0.518522	0.744743	0.00509397	1.1163	0.141078
3164	0.13882	0.0338976	0.317816	0.340291	0.0324432	0.625394	0.679242	1.34548	1.14254	0.020613	0.418769	0.984072	1.15992	0.128214	0.810691	0.663507	0.0498859
3165	0.245038	0.047889	0.100345	0.691282	0.0324432	0.215228	0.0210656	0.205391	0.000133019	1.28052	1.34064	0.121967	0.542973	0.143159	0.582457	0.213054	0.011301
3166	1.04104	0.0552593	0.020613	0.00663877	0.0285938	0.0185876	0.00236947	0.305239	0.108201	0.157947	1.22376	0.589774	8.90314e-06	0.431875	0.608773	0.919453
3167	0.0873183	0.0451117	0.299394	1.05247	0.000207279	0.726504	0.00483064	1.68503	0.14886	0.677334	1.39092	0.376535	0.487495	0.596289	0.240885	0.603619	0.00439714
3168	0.0477426	0.534145	0.0579455	0.0246168	0.00202545	1.48826	0.00236947	0.614992	0.0333124	0.100345	0.7653	0.453964	0.684239	0.211093	0.0149369	0.11873	1.67527
3169	0.126754	0.0813625	0.174511	0.404688	0.0324432	0.682647	0.00431036	0.0385058	0.000111149	1.2116	0.744925	0.000249504	0.0693984	0.732514	0.145093	1.20449	0.242184
3170	0.158274	0.181541	0.00702629	0.928639	0.0324432	1.18139	0.00142196	0.0541363	0.0118721	0.231986	0.741747	0.445074	0.269265	0.298457	0.291419	0.659536	0.011478
3171	0.279041	0.0813625	0.0222654	1.05247	0.000207279	1.24593	0.0062466	0.104168	0.0275919	1.54864	0.793122	0.000249504	0.638666	0.233073	0.0561377	0.00860695	0.00365416
3172	0.22454	0.0146341	0.264176	0.728581	0.0324432	1.02653	0.0062466	0.0807182	0.00176286	0.00808241	1.21225	1.05816	0.487495	0.0867729	0.291313	0.258883	0.0498859
3173	0.0636771	0.0378019	0.0170884	0.102679	1.15032	0.179293	0.627458	0.642671	2.65052e-05	0.0288281	1.02257	0.0499403	0.773245	0.173912	0.000339044	0.727645	0.532871
3174	0.469377	0.0313994	0.969243	0.163466	0.635958	0.0212034	0.040217	0.396935	0.71288	0.0625499	0.588701	0.888568	0.269265	0.115253	0.217389	0.0171779	1.28386e-05
3175	0.158274	0.183778	0.264176	0.115573	0.000141357	0.124667	0.00142196	0.0257545	0.932228	0.026776	0.91058	1.41146	0.433073	0.00640388	1.02213	0.614906	0.00310742
3176	0.0543873	0.10202	0.0667211	0.0457147	0.365431	0.151178	0.0818595	0.629751	0.14284	1.54864	0.587876	0.0246888	0.518522	0.143159	0.04954	0.0141219	0.00746531
3177	0.143667	0.0112305	0.0269817	0.104771	0.279895	1.17121	0.000794847	0.0379758	0.019396	0.434638	1.32645	0.0111819	0.140799	0.170362	0.0358747	0.544622	0.0315806
3178	0.0450925	0.811412	0.306284	1.26576	0.0349872	0.0266276	0.356893	0.914736	6.62384e-05	0.124822	1.12935	0.0916106	1.28258	0.698796	0.6375	1.41571	0.00439714
3179	0.0636771	0.181541	1.03247	0.00221689	0.671491	0.0164059	0.000559548	0.0348951	0.932228	0.0544627	1.43531	0.000475936	0.738151	0.033778	0.0380836	0.660501	0.0384501
3180	0.544427	0.719412	0.0270497	0.0190306	0.035416	1.14309	0.000794847	0.187269	0.482496	1.07601	1.33899	0.00829364	1.28258	0.128214	1.01377	0.143537	0.0900942
3181	0.0543873	0.0813625	0.838764	0.928639	0.321005	0.0956867	0.00105047	0.0735312	1.58009e-05	0.0378786	0.214715	0.909944	0.796077	0.033778	0.0809186	0.327029	0.389102
3182	0.158274	0.110487	0.435401	0.104771	0.000282453	0.000714007	0.0290909	0.422506	0.00409607	1.07119	0.360636	0.916969	0.931604	0.211093	0.0347845	0.134494
3183	0.215468	1.20379	0.0330654	0.00509056	0.0566939	1.02653	0.00695081	0.807093	1.02657	0.982044	0.676327	1.05816	0.246959	0.233073	0.169258	1.09665	0.609225
3184	0.354698	0.308254	0.0128114	0.00106943	0.0324432	1.02657	0.00507707	1.02653	0.493964	1.25165	1.15519	0.38218	0.901442	0.543487	0.145993	0.828853	0.415207
3185	0.135867	0.0338976	0.0147841	0.213512	0.0465072	0.0330651	0.0161777	0.46331	0.000522468	0.0538206	0.88481	1.23714	0.638666	0.187631	0.0128301	0.0141219	1.05983
3186	0.0636771	0.719412	0.0745811	0.429857	0.154878	0.751796	0.00105047	0.396935	0.898511	1.42184	1.05371	0.212056	0.518522	0.431875	0.000418488	0.594391
3187	0.282707	0.000523565	0.166618	0.756626	0.0566939	0.0956867	0.0062466	0.375806	0.887953	0.000891032	0.00553445	0.00525181	1.06385	0.0631463	0.0347845	0.282723	0.212131
3188	0.282707	0.00633519	0.0253547	0.0457147	0.000282453	0.39491	0.0257673	0.858972	0.596613	1.03247	0.938282	1.06761	0.773245	0.170362	0.00509397	0.750304	0.974641
3189	0.293972	0.90534	1.23005	0.0689936	0.321005	0.472176	0.228344	0.12724	0.974793	0.0839482	0.389094	0.0690781	0.456924	0.194789	0.0954657	1.28842	0.186579
3190	0.0636771	0.0284633	0.0131477	0.280032	0.0324432	7.47785e-05	0.818794	0.0470079	0.0836781	0.0128114	0.167141	1.34172	0.84627	0.0631463	0.0561377	0.00156605	0.720128
3191	0.109922	0.0657626	0.256337	0.0457147	0.000287385	0.187269	0.0255615	0.0363262	1.0488	0.168904	1.31628	3.12345e-05	0.931604	0.676532	0.547653	0.797953	0.0501832
3192	1.36848	0.00116461	0.125997	0.0457147	1.09729	0.179505	0.485766	0.961878	1.15597	1.54864	0.339536	0.00147452	0.369627	0.409349	0.12724	0.910847	4.28713e-06
3193	0.0660163	0.0338976	0.121862	0.314077	0.851313	0.0771948	0.125547	0.0776847	0.000200865	0.0798532	1.23847	0.0690781	0.55037	0.128214	0.0675647	0.00862553	0.0171779
3194	0.128818	0.0524338	0.0430438	0.429857	0.0104528	1.34877	0.0257673	1.09393	0.0615654	0.0273561	1.2481	0.00345998	0.797014	0.033778	0.381364	0.12345	0.375943
3195	0.146495	0.948202	0.299394	0.104092	0.000141357	0.729961	0.157875	0.193657	9.67003e-05	0.871934	1.54895	1.01086	0.48774	0.744743	1.16795	0.342702	0.0501832
3196	0.469377	0.906891	0.053085	0.0457147	0.0324432	1.24593	0.0162358	0.676385	0.0513306	1.31655	0.112174	0.822182	0.13391	0.686383	0.30028	0.881155	0.403155
3197	0.110487	0.166073	0.0156387	0.0466821	0.00134345	0.913033	0.0210656	0.0500593	1.81852e-06	0.0425045	0.803028	1.19379	1.2056	0.233073	0.0135903	0.0160554	0.0158629
3198	0.0660163	0.0451117	0.0430438	1.24056	0.110309	0.0756879	0.0161777	0.41357	0.739418	0.747745	1.01968	0.819673	1.54114	0.442817	0.799111	1.04488	0.263683
3199	0.354698	0.282707	0.0326931	0.0579219	0.0156183	0.0442773	0.0162358	1.10236		0.867219	0.874941	0.250409	0.0790797	0.565126	0.494065	0.907081	0.00452858
3200	0.245038	0.166073	0.0777678	1.10987	0.030335	1.12078	0.0062466	0.960082	1.24092e-05	0.0207623	1.3227	0.699652	0.147349	0.744743	0.246472	0.682674
3201	0.110487	0.125048	0.0128114	0.0689936	0.0021541	1.07767	0.0062383	0.857786	1.38442	1.53666	0.523472	0.412032	0.13391	0.0993239	0.0269278	0.0121652
3202	0.639135	0.13269	1.10378	0.0457147	0.280279	0.547866	0.0210656	0.66107	1.25786	0.982044	0.0911433	0.747922	0.13391	0.821097	0.12724	0.538325	0.0501832
3203	0.199318	0.0175769	0.0378786	0.183957	0.00486294	1.291	0.00618331	0.0658702	0.073044	0.0625499	1.20091	0.20561	1.16177	0.390551	0.0834839	0.15313	0.011478
3204	0.719412	0.0632248	0.771973	0.837848	0.000287385	0.0785401	0.57556	0.0266276	0.137853	0.0291363	0.389485	0.200526	0.684239	0.31714	0.409057	1.35566	0.787754
3205	0.639135	0.143257	0.245258	1.0315	0.0881045	0.154919	0.251891	0.356893	0.221774	0.0625499	0.941366	0.801306	1.28258	0.744743	1.11465	0.980117	0.649355
3206	0.544427	0.217393	0.0222006	0.223972	0.0104528	0.472176	0.0161777	0.33487	0.389485	0.0318779	0.0561672	0.0269483	0.797014	0.415715	0.065251	1.1918	0.403155
3207	0.143667	0.242957	0.0787531	0.297453	0.0324432	0.547866	0.00989565	0.709804	0.514747	1.02146	0.812442	1.10908	1.36575	0.465011	0.671202	1.10355	0.207021
3208	0.0778719	0.141644	0.0573845	0.531683	0.000125993	0.149753	0.0161777	0.000354405	0.827628	1.25165	1.18914	0.906582	0.269265	0.0867729	0.21823	0.383324	0.0384501
3209	0.130343	0.428732	0.0501371	0.393606	0.0288657	0.038666	0.0941473	0.624388	1.22316	0.236059	1.2633	0.000711754	1.54114	0.151627	0.966183	0.71982	0.207021
3210	0.128818	0.00633519	0.00702629	0.104092	0.0374059	0.00537051	0.0062466	1.02185	1.24291	0.698985	0.912713	0.00320659	0.0278166	0.151627	0.24367	1.04743	0.0217353
3211	0.0636771	0.381726	0.0408392	0.499675	0.90534	0.0104196	0.367058	0.418733	0.260244	1.10542	1.39092	0.0119362	0.174376	1.38087	0.149974	0.152157	0.0480179
3212	0.639135	0.0187912	0.020613	0.837848	0.000207279	0.870268	0.00528506	0.418733	5.07402e-05	0.982044	1.16789	0.0947273	0.773274	0.018188	0.125417	0.364679	0.011478
3213	0.0543873	0.0136707	0.696564	0.213512	0.858914	1.10178	0.000894415	0.385855	0.177797	1.25165	0.829948	0.0326515	0.13391	0.735658	0.602242	0.169478	0.055363
3214	0.0543873	0.0284633	0.0106077	0.0836781	0.000282453	1.18139	0.00133621	0.0891119	0.595016	0.020613	0.0198256	0.108622	0.797014	0.0827979	1.15978	0.164456	0.055363
3215	0.0778719	0.0284633	0.0106077	0.000522468	0.000207279	0.227508	0.0257673	0.714576	1.41622	1.07119	0.00912715	0.717442	0.260669	0.115253	0.208557	0.514373	0.0498859
3216	0.282707	0.719412	0.174511	5.6557e-05	0.0104528	0.547866	0.532932	0.194302	0.000334452	0.0273561	0.26807	1.46652	0.738151	0.475412	0.207946	0.843222	0.226041
3217	0.282707	0.256337	0.42874	0.016027	0.137349	0.223837	0.772253	0.0505447	0.0659439	0.0686934	1.2633	1.31052	0.901442	1.15992	0.0252092	0.255502	0.732423
3218	0.128818	0.0136707	0.0336642	0.404688	0.39554	0.151178	0.000794847	0.0238472	0.696467	0.00973241	1.01968	0.0857371	0.336159	0.033778	1.52079	0.174397	0.15455
3219	0.0656782	0.0363594	0.0207623	0.00090423	0.0501184	0.594309	0.00236947	0.44868	0.812354	0.0686934	0.615463	0.23319	0.228045	0.211093	0.00302546	0.861442
3220	0.0636771	0.141644	0.696564	0.0251739	0.0324432	0.0691972	0.00236947	0.508034	3.34273e-05	0.0864962	1.16714	0.00514162	0.48774	0.694145	0.28459	0.654251
3221	0.0636771	0.0146341	0.100952	0.213512	0.84529	0.938603	0.00695081	0.405423	0.222916	1.27056	0.234749	0.589774	0.542973	0.147156	0.159389	0.323916	0.403155
3222	0.239985	0.351262	0.191477	0.0457147	0.0566939	0.385855	0.149753	0.320324	1.60809	0.0291363	0.439118	0.717442	0.260669	0.860248	0.566293	0.538325	0.00860695
3223	0.639135	1.04104	0.020613	0.928639	0.0359671	1.05553	0.00989565	0.310189	0.440189	0.838764	0.523472	0.0499403	0.773245	0.98276	0.0659135	1.10355	0.403155
3224	0.158274	0.00510534	0.100345	0.245441	0.172568	0.035179	0.627458	0.06489	0.326946	0.0430438	1.29952	0.276434	0.865432	0.682674	1.13965	0.833008	1.23759
3225	0.166073	0.0854809	0.0373134	0.305795	0.000125993	0.996841	0.0193754	0.0729418	2.4983e-06	0.314593	1.12723	0.0119362	1.28258	0.721561	0.28459	0.73738	0.0128444
3226	0.639135	0.120548	0.107956	0.245441	0.00963246	1.07601	0.0290909	1.20291	1.26637e-06	1.16308	0.294849	1.64716	0.147349	0.911495	0.000339044	0.592585	0.0419386
3227	0.0336665	0.160767	0.107833	0.898511	0.0104528	0.938603	0.000299997	0.441362	0.665612	0.0128974	0.943613	0.0499403	0.738151	0.185022	0.492643	0.646199
3228	1.36848	0.193542	0.204651	0.404688	0.0377135	0.402422	0.000794847	0.422506	0.263598	1.28787	1.51269	0.000475936	0.796077	0.860248	0.0380836	0.025217	0.279753
3229	0.0235396	0.00633519	0.42874	1.62921	0.0324432	1.34877	0.00989565	0.624388	0.352462	0.0561959	0.0510674	1.10908	1.02351	0.543487	1.27004	0.143537	0.00860695
3230	0.13882	0.0588537	0.221331	1.05247	0.0824403	0.0297896	0.751796	0.0104528	0.595016	0.891948	1.142	0.906582	0.417438	0.187661	1.48992	0.853314	0.135273
3231	0.0660163	0.0906717	0.696564	0.223972	0.0176644	0.529479	0.00642765	0.541093	1.0488	0.264485	0.684809	0.000249504	0.269265	0.341371	0.169258	0.550594	0.00762717
3232	0.544427	0.274862	0.00968531	0.000584758	0.279895	0.961878	0.0290909	0.802266	0.242663	0.154809	0.812442	0.293603	1.54114	0.865851	0.0380836	0.132191	0.0498859
3233	0.387884	0.0253009	0.0623545	0.902563	0.000207279	0.179293	0.000503824	0.0130379	0.0275919	0.0330654	0.615906	1.3049	0.956894	0.543487	0.890246	0.203987	0.0659135
3234	0.639135	0.755443	0.0188675	0.404688	0.000287385	1.14309	0.0161777	0.349855	2.74078e-06	0.821443	0.647018	0.601945	0.968473	1.03516	0.297814	0.641505	0.00799921
3235	0.0543873	0.0605038	0.066921	1.05247	0.00491277	1.10616	0.791401	0.696594	0.696467	0.00702629	0.830192	0.138731	0.738151	0.744743	1.19918	0.0160554	0.0612973
3236	0.354698	0.0363594	0.0573845	0.157886	0.0566939	0.703716	0.00618331	1.32712	0.932228	0.00968531	0.214715	0.00100979	0.278548	0.0228097	0.453247	0.104106
3237	0.282707	0.0451117	0.967633	0.692467	0.748188	1.17121	0.0818595	0.486274	0.0131559	0.51821	1.57005	0.00148908	0.947652	0.821097	0.0106953	0.727251	0.00746531
3238	0.0360812	0.00633519	0.0378786	0.837848	0.0566939	0.740381	0.000491566	0.194302	0.514747	0.0864962	1.27242	0.0712113	0.147349	0.0398555	0.0164904	0.871135	0.125102
3239	0.0778719	0.942856	0.0274831	1.0315	0.0500593	0.151105	0.000794847	0.34782	0.533546	0.00973241	1.27242	0.00109017	1.28258	0.529676	0.000339044	0.700357	0.122656
3240	0.110487	0.0379558	0.137345	1.05247	0.00202545	0.562854	0.00989565	0.418733	0.0828756	0.581519	1.57668	1.06761	1.92637e-05	0.608192	1.79027	0.00860695	0.00439714
3241	0.0895183	0.279051	0.155879	0.0246168	1.19208	0.529479	0.00182577	0.400325	0.989186	0.439118	1.24549	0.0170771	0.55037	0.033778	0.805321	0.980117	0.227867
3242	0.00346523	0.0340275	0.0868416	0.0078772	0.0463384	1.06602	0.902727	0.676385	0.00192171	1.76498	0.932228	1.05816	0.797014	0.00640388	0.599382	0.486042
3243	0.0543873	0.0284633	0.593367	0.0742467	0.000207279	0.562854	0.802266	0.0541363	0.0380938	0.00551845	1.28132	0.205391	0.796077	0.409349	0.00509397	0.445783	0.415207
3244	0.128818	0.00515162	0.0625499	0.214362	0.0566939	0.408611	0.0941473	0.659205	0.472176	0.0128114	0.523472	0.386468	0.968473	0.0631463	0.159389	0.641505	0.00746531
3245	0.245038	0.0340275	1.31378	1.05247	0.030335	0.705343	0.0062466	0.400325	0.0275919	0.0222654	0.00478282	0.0427629	1.02351	0.796656	0.0675647	0.334581	0.704092
3246	0.109922	0.0657626	0.0330654	1.05247	0.0107741	0.892396	0.00133621	0.603509	4.5528e-06	0.969243	0.680145	1.31052	0.269265	1.09452	0.085274	0.334581	0.22046
3247	0.0778719	0.0714638	0.0430438	0.404688	0.0104528	0.426807	0.00642765	1.02653	0.00103188	1.54864	1.38442	0.200526	0.738151	0.239345	0.355558	0.87674	0.189229
3248	0.639135	0.0187912	0.0373134	0.837848	0.989946	0.708908	0.000958094	0.422506	0.103779	1.25165	1.4317	1.79815	0.797014	0.0993239	0.0122025	0.450638	0.00439714
3249	0.639135	0.13269	0.00778266	0.0197153	0.00491277	0.30776	0.00989565	0.165651	0.0602117	1.24959	1.24556	0.946082	0.174376	0.721561	0.0835957	0.00112037	0.207021
3250	0.639135	0.0714638	0.0745811	0.928639	0.57969	0.118343	3.79702e-05	0.0148089	0.016027	1.53666	0.0198256	1.10908	0.13391	0.194789	0.085274	0.953491
3251	0.0778719	0.268221	0.402128	1.24056	0.763797	1.11164	0.00236947	0.614992	0.73877	0.768525	0.599816	0.00541784	1.15265	0.531191	0.00191555	1.03594	0.00439714
3252	0.639135	0.133322	0.055196	0.686049	0.0566939	1.23129	0.0062383	1.24593	1.41692	0.00258677	1.1283	0.230803	0.260669	0.721561	0.957796	0.879462
3253	0.351262	0.0338976	0.00973241	0.0579219	0.115468	0.184171	0.0193754	0.473879	0.00373983	0.472176	1.4633	0.0054169	0.0693984	0.037705	0.188988	0.862781	6.02984e-06
3254	0.130343	0.843723	0.435184	0.928639	0.878187	0.800176	0.659205	0.850061	0.0275919	1.10542	0.167141	0.00525181	0.13391	0.144945	0.354722	0.301366	0.207021
3255	0.245038	0.0766657	0.0363166	1.05247	0.55062	0.146007	0.0260148	1.542	0.514747	0.191477	0.0615654	0.0857371	0.13391	0.208631	0.117611	0.778027	0.586134
3256	0.639135	0.120548	0.0625474	0.0836781	0.0566939	1.09174	0.00989565	0.400325	1.48424	1.54864	1.3227	0.03463	0.260669	0.0867729	0.810691	1.20449	0.0427627
3257	0.16802	0.0588537	0.00973241	0.102679	0.000207279	1.56075	0.00528506	0.0756153	0.00509056	1.30234	0.421718	1.09413	0.487495	0.865851	0.231024	0.38174	0.0384501
3258	0.110963	0.428732	0.287105	0.000241146	0.30348	0.726504	0.00528506	0.0756153	1.14907	0.0625499	1.42965	0.0774912	0.174376	0.31714	1.45496	0.974641	0.187916
3259	0.387884	0.0552593	0.0787531	0.0576374	0.516077	0.709804	0.818794	1.24382		0.314449	1.12145	0.0774912	0.84627	0.220065	0.239758	0.961832	0.271491
3260	0.0147961	0.0605038	0.0222654	0.294239	0.0566939	0.205558	0.00989565	0.422506	0.533546	0.728387	0.01301	0.861927	0.256074	0.744743	0.0252092	0.778494	0.238697
3261	0.143667	0.0187912	0.0222006	9.31256e-05	0.000828514	0.348074	0.00580213	0.0325054	1.14907	1.65277	1.34001	0.0276906	0.13391	0.143159	0.159312	0.901185	0.0133363
3262	0.662858	0.242957	0.347782	0.0836781	0.0566939	0.541094	0.0062383	0.614992	0.346593	0.156887	1.20091	0.360636	0.13391	0.698796	1.16795	0.543475	0.415207
3263	0.282707	0.13269	0.13227	0.0836781	0.110309	0.467997	0.413735	0.191885	1.45877	1.03412	1.34001	1.06761	0.947652	0.728229	1.1624	0.0601977	0.22046
3264	0.11299	0.0258255	0.0269817	0.0078772	0.0566939	0.865951	0.0062383	0.103812	0.740784	0.353766	1.366	0.201143	1.28258	0.151627	0.12724	0.646199	0.0427472
3265	0.518525	0.90534	1.36031	1.05247	0.0361055	0.456168	0.00133621	1.44594	1.27561e-05	1.30234	0.765371	0.019818	0.13391	0.128214	0.91635	0.119251	0.0217353
3266	0.0660163	0.13269	0.0988404	0.00106943	1.25294	0.000417851	0.0941473	0.0092514	0.326946	0.558277	0.912713	1.47355	1.36575	0.0506659	0.085274	0.419638	0.807093
3267	1.50826	0.0605038	0.264176	0.404688	0.183778	0.77671	0.0343528	0.547653	1.52781e-05	0.155453	0.680145	0.389582	0.738151	0.0867729	0.239758	0.203987	0.163495
3268	0.109922	0.279051	0.0715304	0.404688	0.00371611	0.893466	0.000794847	0.650461	0.869796	0.15267	0.120338	0.00881538	0.13391	0.0355778	0.225148	0.690048	0.497043
3269	0.26783	0.0187912	0.0708084	0.00195875	0.0885302	0.0601451	0.0062383	0.0735312	1.62921	0.0964773	0.0513306	0.717442	0.174376	1.03516	0.291616	0.713947	0.0128444
3270	0.127136	0.120548	0.0586452	0.0457147	0.0227945	0.529479	0.00528506	0.0379758	0.866689	1.05585	0.417438	1.38586	0.542973	0.31714	0.732622	0.713947	0.0436368
3271	0.143667	0.0854809	0.121862	1.23115	0.0114049	0.168249	0.0290909	0.548708	0.424481	0.0259276	0.549634	0.03463	0.487495	0.431875	0.0809186	1.3072	0.00489597
3272	0.534145	0.811412	0.0408392	0.756626	0.000125993	0.0290747	0.000794847	1.12078		0.0326931	1.10657	0.00247651	0.0790797	0.0331658	0.201225	0.682674	0.0171779
3273	0.26783	0.825763	0.221331	0.000584758	1.60276	1.4788	7.47785e-05	0.682764	1.15597	1.03412	0.0478839	1.06761	1.36575	0.0631463	0.149974	0.405583
3274	0.199318	0.242957	0.107956	0.879691	0.0325488	0.0956867	0.000794847	0.284888	0.000795362	0.0686934	0.548301	0.000670954	1.28258	0.233073	0.193433	1.15138	0.00191555
3275	0.0521735	0.735422	0.760374	1.10987	0.0566939	0.961519	0.00483064	0.231024	1.52853	1.30234	0.926841	0.0140898	0.174376	0.24922	0.562916	0.27554	0.00439714
3276	0.109922	0.0146341	0.124928	0.404688	0.57969	0.682647	1.49651	0.00989565	0.0085726	1.37278	1.25793	0.0705869	0.952735	0.24922	0.0914389	0.0642947	0.00439714
3277	0.639135	0.120548	0.760374	0.163466	0.0872208	0.433702	0.125547	0.0673398	0.00430104	1.05585	1.43999	0.0701077	0.13391	0.865851	0.0282871	0.647036	0.0158629
3278	0.0543873	0.00633519	1.30234	0.928639	0.0566939	0.321497	0.0290909	0.0618295	0.016027	0.821289	1.01725	0.20561	0.518522	0.390551	1.09394	0.187075	0.015742
3279	0.793352	0.0378019	0.00973241	0.439357	0.111174	0.751796	0.367058	0.0183119	5.28859e-05	0.0253547	1.68519	0.008124	0.256074	0.349206	0.00509397	0.0260472	0.0601977
3280	0.130343	0.0605038	0.0185696	0.0836781	0.0136266	0.562854	0.108906	0.32062	0.382655	0.100952	0.389094	0.00147452	0.487495	0.349206	0.169478	0.0881196
3281	0.130343	0.242957	0.328488	0.0355853	0.0566939	1.48826	0.306792	0.385855		0.100345	0.7653	0.717442	0.269265	0.025217	0.0106953	1.10355	0.00452858
3282	0.200002	0.193542	0.0787531	1.24056	0.000207279	0.035179	0.000503824	0.103569	0.0828756	0.0839482	1.03991	1.27018	0.174376	0.194789	0.156942	0.867938	3.12364e-05
3283	0.0636771	0.0962206	0.0416864	0.213512	0.0324432	0.035179	0.000503824	1.10028	3.16763e-05	0.026776	0.548301	0.108955	0.638666	1.65256	0.0375435	0.308159	0.0128444
3284	0.662858	1.11598	0.0787531	1.05247	0.0121238	0.877691	0.00989565	0.507087	0.0740503	0.0191665	1.32094	1.06761	0.901442	0.596289	0.354722	0.0512075	0.015742
3285	0.245038	0.0222606	0.0318779	0.163466	0.0465072	0.168249	0.000794847	0.413735	1.65863	1.25165	1.20091	3.12345e-05	0.478585	0.938179	1.79027	0.775064	0.163495
3286	0.156528	0.0766657	0.264176	0.0836781	0.0566939	0.485766	0.0255615	0.249951	1.35566	0.157947	0.651448	0.00132574	0.269265	0.033778	0.814699	1.4421
3287	0.387884	0.0222606	0.0580177	0.214362	0.000125993	0.660947	0.0161777	0.507087	0.0689936	0.0394282	1.55128	1.26463	1.35967	0.260014	0.226041	0.679001	0.0128444
3288	0.525535	0.125048	0.0170884	1.24092e-05	0.000287385	1.28787	0.171114	0.934567	0.595016	1.2116	1.23012	0.0774912	0.797014	0.493358	0.0561377	0.24922	0.111945
3289	0.0798104	0.295259	0.00952409	1.05247	0.000141357	0.911934	0.125547	1.23129	4.50261e-07	0.0573845	1.50775	1.19051	0.110144	0.865851	0.0972658	0.412877	0.497043
3290	0.199318	0.0146341	0.0339893	0.213512	0.0385058	0.751796	0.614383	0.12724	1.65816	0.0573845	0.232622	0.604583	1.16177	0.713947	0.726964	0.406859	0.000681823
3291	0.0656782	0.0136707	0.246215	0.879691	0.65538	1.02653	0.0343528	0.624388	0.255299	0.688156	0.400753	0.220935	0.773245	0.531191	0.679942	0.867938	0.185511
3292	0.25992	0.13269	0.0259276	0.60438	0.000287385	0.908518	0.0162358	0.751796	0.000148374	0.174511	1.71073	0.00898027	0.228045	0.0161011	0.456992	0.142885	0.00171819
3293	0.293972	0.084537	0.370785	0.214362	0.0121238	0.507087	0.00989565	0.103812	0.470465	1.66646	0.523472	0.0257074	0.797014	0.00640388	0.000339044	1.39593	4.29728e-05
3294	0.639135	0.0222606	0.0868416	0.0444617	0.110309	0.0219576	0.00695081	0.201143	0.00114925	0.404524	1.55708	0.0857371	0.260669	0.266224	0.231024	0.614906	0.122656
3295	0.0778719	0.047889	0.00131184	1.24092e-05	0.0566939	1.07767	0.0062466	1.24593	0.105722	0.960421	1.49951	0.453964	0.901442	0.000345814	0.115781	0.025217	0.0498859
3296	0.128818	0.125048	0.0408392	0.0836781	0.0104528	0.579229	0.00311387	1.14309	0.0333124	1.58889	0.765311	0.00101992	1.28258	0.116688	0.0156483	0.84713	0.0524076
3297	0.143667	0.0340275	0.204651	0.0246168	0.0566939	1.21516	0.0255615	0.478915	0.000103472	0.0273561	0.481743	0.108674	1.28258	0.475412	0.000339044	0.713947
3298	0.469377	0.0552593	0.0147961	0.0246168	0.0566939	0.562854	0.125547	0.00610271	0.00434678	0.0839482	1.25696	0.392614	0.796077	0.0398555	0.266691	0.641505	0.0512075
3299	0.2557	0.0222933	0.119149	0.00090423	0.927254	0.911934	0.0162358	1.68503	0.989186	0.0964773	1.20829	0.0304665	0.738151	0.0348754	0.0154093	0.211093
3300	0.0873183	0.164359	0.0378786	0.404688	0.0566939	0.865951	0.00236947	1.25827	0.595016	1.54864	0.0519197	0.552786	0.804596	0.0541609	0.831013	0.394962	0.00171819
3301	0.199318	0.143257	1.15941	0.0355853	0.354784	1.48826	0.00311387	0.00989565	0.0530574	0.0106077	1.55128	0.64245	0.487495	0.116688	0.193433	0.245051	0.135273
3302	0.354698	1.04104	0.122128	0.00090423	0.263737	1.22638	0.458192	0.177662	0.064015	0.0207623	0.588701	0.205391	0.487495	0.744743	0.0228671	1.61492	0.00439714
3303	0.282707	1.11598	0.0124821	0.0836781	0.0176644	0.103569	0.00236947	0.34191	1.04791e-05	0.0270497	0.351168	0.00216142	0.487495	0.0827979	0.138559	0.104106	0.693909
3304	0.0636771	0.00330259	0.028071	0.0246168	0.799211	0.0272519	0.00989565	1.16664	0.339536	1.05553	1.6632	0.0427629	0.956894	1.04881	0.733693	1.10355	0.0133363
3305	0.346135	0.159644	0.0430438	0.404688	0.030335	0.562854	0.00236947	0.0106953	0.439357	0.0418154	1.17893	1.06761	0.968473	0.298457	0.733693	0.639504	0.693909
3306	0.143667	0.0187912	1.39585	0.214362	0.00491277	1.20291	0.0062383	0.547653	0.599816	1.64728	1.06112	0.111947	0.147349	0.698796	0.628809	0.338945	0.0512075
3307	0.0873183	0.0187912	0.0156387	0.213512	0.000207279	0.497812	0.00456448	1.12078	0.186078	1.312	0.869294	0.0705869	0.901442	0.0804589	0.264002	0.56143	0.403155
3308	0.639135	0.469377	0.0514145	0.213512	0.321005	0.000339044	0.0193754	0.507087	1.12145	0.0128114	0.561253	0.360518	1.04828	0.209283	0.12724	0.454983	0.015742
3309	0.143667	0.0187912	0.0378786	0.163466	0.00486294	1.08755	0.730191	0.346358	1.55354	0.0124821	1.06015	0.559086	0.174376	0.185022	0.35774	0.980117	0.0315806
3310	0.110487	0.120548	0.947583	0.837848	0.345111	0.616076	0.0103938	0.137349	0.52449	1.30234	1.62004	0.000475936	0.901442	0.529676	0.27677	0.454983	0.00452858
3311	0.130343	0.0146341	1.30642	0.305795	0.695581	0.348074	0.000503824	1.69582	0.231025	1.30234	0.114692	1.06761	0.269265	0.596289	0.0782968	0.459973
3312	0.363292	0.0363594	0.0162313	1.24092e-05	0.00050857	1.17121		0.597731	0.00663877	0.00551845	1.44452	1.10908	0.272143	0.0804589	0.324782	0.033088	0.732423
3313	0.469377	0.0605038	0.0330654	0.303313	0.0566939	1.58889	0.040033	0.0231972	0.108201	0.020613	1.03904	0.0499403	0.269265	0.744743	0.95262	1.21514
3314	0.0543873	0.719412	0.00968531	1.05247	1.18233	0.62507	0.0290909	0.0735312	0.470465	0.00702629	0.089435	0.286039	0.48774	0.865851	0.204251	0.0319982	0.951271
3315	1.04104	0.133322	0.109529	0.175238	0.0324432	0.48402	0.0062466	0.547006	1.32645	0.576418	0.212064	0.717442	0.738151	1.04881	0.274213	0.816176	0.173626
3316	0.693934	0.381726	0.0175769	0.117152	0.0325488	0.515061	0.0255615	0.158826	5.38883e-05	0.0128114	1.4633	0.103889	0.478585	0.00306588	0.702624	0.716091	0.00318689
3317	0.282707	0.0136707	0.0281297	0.297453	0.1846	1.56075	0.367058	0.246622	0.120763	0.00968531	1.30178	0.627518	1.09275	1.03516	0.00762717	0.73738	0.011301
3318	0.0543873	0.27506	0.597731	0.125997	0.792752	0.547866	0.0111088	0.438058	0.0828756	1.09174	1.01915	1.31052	0.797014	0.0398555	0.453247	0.301366
3319	0.0778719	0.0187912	0.137345	0.245441	0.282933	0.949372	0.0062466	0.379155	0.255812	0.0425045	1.33917	0.942243	0.13391	0.732514	0.0675647	1.15138	0.0524076
3320	0.351262	0.0552593	0.0586452	0.0457147	0.000282453	0.184805	0.000503824	0.187269	0.263598	0.982044	0.000573492	0.0405594	0.0790797	0.115355	0.000339044	0.252818
3321	0.143667	0.13269	0.158826	0.00194762	0.000282453	0.184805	0.000794847	1.29706	0.493964	0.975018	0.450141	0.60853	0.804596	0.0541609	0.12724	0.750304	0.011478
3322	1.04104	0.0187912	0.107956	0.0579219	0.115468	0.0391407	0.00236947	0.562854	1.31178	1.30234	1.24366	0.445074	0.42799	0.0348754	0.394254	0.61923	0.264101
3323	0.639135	0.0623545	0.696564	0.245441	0.0324432	1.02653	0.00236947	0.0225579		0.0222654	1.25342	0.121012	0.199832	0.162362	0.193433	0.0612973	0.227867
3324	0.110487	0.181541	0.0546446	1.65863	0.0185876	0.622285	0.81449	0.180617	0.392386	0.0291597	1.37578	0.14927	0.64245	0.865851	0.0914389	0.0620085	0.0384501
3325	0.143667	0.566914	0.0430438	1.23115	0.878187	0.348074	0.00989565	1.06232	0.000584758	1.30234	0.0267661	1.27018	0.738151	0.732514	0.0138003	1.15138	0.693909
3326	0.639135	0.084537	0.42374	0.0246168	0.789834	0.320985	0.00105047	0.00992789	1.11465	0.0253547	0.98276	0.0163315	0.0790797	0.0827979	0.000339044	0.327029	0.163495
3327	0.126754	0.0873183	0.0659156	0.0836781	0.110309	0.614324	0.00528506	0.529479	1.24549	1.30234	1.31632	0.0228001	1.06385	0.797041	0.0347845	0.169478	0.0141244
3328	0.0611523	0.0258255	0.107956	0.0836781	1.42865	0.035179	0.605649	0.882431	0.375636	1.25165	1.45196	0.717442	0.528533	0.409349	0.424681	0.916196	0.0900942
3329	0.544427	0.0136707	0.0595559	1.05247	0.0121238	0.184805	0.00117162	0.146607	9.82371e-06	1.312	0.503627	0.201143	1.04828	0.151627	1.29848	0.459973	0.00333244
3330	0.156528	0.143257	0.0418154	0.0085726	0.0566939	1.07601	0.802266	0.624388	0.0164031	0.020613	0.773678	0.0857371	0.269265	0.445783	0.409057	0.639504	0.0128444
3331	0.0028811	0.381726	0.107833	0.429857	0.491442	0.181901	0.000794847	0.705708	1.44768	0.562854	0.000879765	0.0690781	0.487495	0.173912	0.805321	0.208546	0.271491
3332	0.181358	0.120548	0.0106077	0.00228953	0.0566939	0.035179	0.000503824	0.299394	7.56966e-07	0.258025	0.750625	0.0187444	0.260669	0.977374	0.00699344	0.412877	0.0260472
3333	0.811412	0.0338976	1.31378	0.183957	0.000125993	0.396935	0.000559548	0.422506	0.759746	0.0191665	0.339536	0.326629	1.06385	0.608192	0.718261	0.011478
3334	0.143667	0.0187912	0.026776	0.213512	0.0104528	0.961878	0.000794847	1.5285	0.874941	0.124822	0.926841	1.46652	0.269265	0.0867729	1.04163	0.185022	0.0498859
3335	0.215468	0.0146341	0.0291363	0.0274831	0.110309	0.515061	0.0257673	0.396935	0.105722	0.0291597	1.18914	0.453964	1.0986	0.033778	0.563126	0.471217	0.0501832
3336	0.0257763	0.00633519	0.42874	0.0579219	1.05078	0.60255	0.0210656	1.18233	0.155085	0.107833	0.434037	0.482777	0.638666	1.03516	1.33032	0.641505	0.497043
3337	0.109922	0.0222606	0.107956	0.0246168	0.000125993	0.843817	0.00377995	1.34548	1.44452	0.0147841	1.01116	1.34172	0.246959	0.233073	0.00723769	0.691314	0.732423
3338	0.128818	0.0136707	0.112174	0.794559	0.0138003	0.019761	0.818794	0.418759	1.07293	1.15617	0.680145	0.002283	1.0126	0.694145	0.00938999	0.00171819	0.00860695
3339	0.282707	0.0338976	1.31378	0.429857	0.0324432	0.751796	0.000503824	0.896965	1.44768	1.30234	0.148685	0.0366742	0.0482961	0.220065	0.145428	0.12345	0.122656
3340	0.387884	0.0187912	0.0787531	0.00106943	0.306145	0.418733	0.00236947	0.193433	1.31576e-06	1.30234	0.943732	0.243861	0.797014	0.532998	0.637751	0.454983	0.0128444
3341	0.0543873	0.0136707	0.0207623	0.000166305	0.00486294	0.843817	0.187741	0.422506	1.3526	1.312	0.439049	0.173728	0.738151	0.735658	0.0380836	0.174397
3342	0.25992	0.0253009	0.264176	0.393636	0.0288657	1.14309	0.0226731	0.139511	0.000130195	1.44277	0.141528	0.330039	0.318562	0.608192	0.0495675	0.0601977	0.732423
3343	0.110487	1.04104	0.0416864	1.24092e-05	0.576609	1.38992	0.791401	0.146607	0.873336	0.15267	1.92877	0.00541784	0.338363	1.03516	1.00213	0.603619	0.00452858
3344	0.130387	0.755443	0.0336642	0.213512	0.00877016	0.118343	0.802266	0.103569	0.147109	0.242623	1.02177	0.228045	0.874941	0.821097	0.000339044	1.25907	0.015742
3345	0.354698	0.13269	0.478915	0.837848	0.0566939	0.422506	0.0161777	0.0511844	0.531159	0.747116	0.684809	0.00541784	0.673176	0.641505	0.0954657	0.824913	0.0141244
3346	0.0451117	0.0115413	0.0156387	0.928639	0.0566939	0.118343	0.802266	0.149495	0.579842	0.620857	1.6043	0.146303	1.28258	0.532998	0.755867	1.10355	0.375943
3347	0.469377	0.381726	0.0124821	0.00090423	0.000282453	0.527876	0.125547	0.725288	0.619725	0.148949	0.0828756	0.441158	0.518522	0.543487	1.17366	0.603619	0.0128444
3348	0.994318	0.143257	0.174511	1.44768	0.0566939	0.0273561	0.0062466	1.12078	6.84041e-06	0.0156387	1.00488	0.0517746	0.952735	0.208631	0.689412	0.0204372	0.00112037
3349	0.110487	0.47257	0.0106077	0.00471026	0.0114049	0.177676	0.0226731	0.377878	0.638589	0.768525	1.11465	0.23319	0.174376	0.143159	0.264002	0.907081	0.0128444
3350	0.166073	0.0634038	0.053085	0.305795	0.0566939	1.34548	0.0193754	0.189178	2.83517e-06	1.57087	1.50775	1.06761	0.13391	1.04881	0.0513898	0.536877	0.00112037
3351	0.544427	0.126632	0.0363594	0.404688	0.0179798	1.20291	0.00989565	0.653917	0.242663	0.256564	0.721798	0.000290936	0.336159	0.543487	0.208557	0.365305
3352	0.2557	0.0588537	0.0124821	0.92493	0.00491277	0.184805	0.395826	0.412032	0.00755114	0.730154	1.2633	0.00541784	0.773245	0.721561	0.453247	1.15138	0.344385
3353	0.110487	0.0605038	0.0291363	0.163466	0.0324432	0.426914	0.0941473	0.529479	1.15641	1.39752	1.49951	0.453964	1.04828	0.721561	0.774084	0.000782292	0.00116411
3354	0.0878312	0.126632	0.204651	0.297453	0.229918	0.428768	0.00236947	0.0904058	0.350381	0.00973241	0.251964	1.02882	0.518522	0.349206	0.49657	0.544622	0.000339044
3355	0.0873183	0.597753	0.306284	0.104771	0.00900965	0.547866	0.0257673	0.10058	0.379155	0.130644	0.169647	0.00525181	1.15992	0.033778	0.6375	0.468353	0.442884
3356	0.945314	0.0338976	0.983966	9.31256e-05	0.59182	0.10058	0.0162358	0.191885		1.66646	0.55082	1.54952	0.199832	0.033778	0.381364	1.15138	0.00746531
3357	0.199318	0.0187912	0.0156387	1.05247	0.0324432	0.191885	0.0062466	0.00371611		1.2116	1.20533	0.93471	1.28258	0.0138716	0.546056	1.20449	1.5559
3358	0.0817707	0.0049391	0.121269	0.404688	0.0121238	0.428768	0.0162358	0.877691	0.0275919	1.01784	0.587876	0.00101992	1.54487	0.860248	0.00699344	1.15027
3359	0.351262	0.0604312	0.0131477	1.05247	0.0324432	1.54864	0.00478767	0.255936	0.380787	1.42765	1.24549	0.299931	0.13391	0.744743	0.000339044	0.365305	0.0128444
3360	0.143667	0.120548	0.0625499	0.547823	0.00050857	0.0236295	0.233369	0.193433	0.0565522	1.28765	0.389485	0.0718617	0.260669	0.187661	1.16795	1.15138	0.015742
3361	0.166809	0.0813625	0.124928	1.05247	0.0107741	1.32712	0.0062383	1.24184	0.000267999	1.28787	1.26499	0.0857371	0.140803	0.0159312	0.126995	0.0480179	0.403155
3362	0.0636771	0.0146341	0.0378786	0.0355853	0.19253	1.14309	0.413735	0.642671	0.350544	1.5188	1.00488	0.699652	0.956894	0.292071	0.0373504	0.174397	0.000339044
3363	0.942856	0.31975	0.0156387	1.05247	0.0566939	0.0212034	0.81449	0.275981	0.000218075	0.0229253	0.148685	0.0206114	0.336159	0.349206	0.00938999	0.647036	0.0128444
3364	0.0873183	0.0813625	1.13897	0.00352146	0.0566939	1.02653	0.81449	0.114449	0.290669	0.0188675	1.51107	0.18209	1.15992	0.864214	0.0537467	1.09247	0.586134
3365	0.0611523	0.0336665	0.109529	0.127065	0.0566939	0.706227	0.679242	0.709804	0.71288	0.104168	0.461519	0.00862593	0.673176	0.0867729	0.0106953	0.641505	0.403155
3366	0.354698	0.0605038	0.0378786	0.928639	0.0324432	0.709804	0.0111088	0.573903	0.205591	1.25165	0.113984	0.596813	1.15992	1.03516	0.264404	0.980117	0.00860695
3367	0.47257	0.0363594	0.696564	0.213512	0.0288657	1.29615	0.0103938	0.124948	0.812354	0.35234	0.941366	0.00123117	0.478585	0.185022	0.0513898	1.15992	0.571873
3368	0.693934	0.0175769	0.00973241	0.223972	0.110309	1.08039	0.0162358	0.933533	7.04468e-05	1.312	1.50439	0.228045	0.84627	0.721561	0.115781	1.15027	2.35944e-05
3369	0.287236	0.0187912	0.00310682	0.0283568	0.00816367	0.614324	0.00248841	1.30449	0.750625	0.0253547	0.858602	0.38218	0.48774	0.532998	0.0834839	0.61411	0.00228958
3370	0.469377	0.120548	0.0333163	0.125997	0.000282453	0.865951	0.0193754	0.870735	0.854548	0.114513	0.875083	0.60853	0.505898	0.821097	0.0209776	0.236757	0.00171819
3371	0.265775	0.0222606	0.00582327	0.157886	0.0566939	0.251891	0.0290909	0.957863	0.434037	0.053085	1.25758	1.35032	0.901442	0.0631463	0.00261967	0.478269	0.00297511
3372	0.158274	0.0253009	0.107956	0.0579219	0.0521167	0.154919	0.715179	0.35004	0.00103188	0.0393227	1.69916	1.48239	0.518522	0.721561	1.58433	0.0552591
3373	0.354698	0.0146341	0.0501371	1.24092e-05	0.0324432	0.168249	0.0290909	0.0281297	0.00516576	0.891809	0.066923	1.14805	0.738151	0.166565	0.27677	0.203987
3374	0.133322	0.0136707	0.0147841	0.404688	0.0566939	0.0956867	0.0257673	0.789624	0.00201947	0.0686934	0.773678	1.10908	0.901442	0.185022	0.0224435	0.0167184
3375	0.282707	0.0588537	0.0131477	0.182736	0.000282453	0.0208192	0.00236947	0.961878	0.0065167	0.121269	0.684085	1.25155	0.13391	0.532998	0.0954657	0.466123	0.0601977
3376	0.130387	0.0552593	0.981496	0.0768293	0.635958	0.996841	0.624289	0.691904	0.0602117	0.00973241	1.24974	0.00635575	0.269265	0.170362	1.23847	1.95184	1.11355
3377	0.158274	0.843723	1.05585	0.0457147	0.154878	0.0771948	0.0062383	0.0290909	0.682646	0.157947	0.464453	1.48612	0.13391	0.608192	0.492643	0.879462	0.693909
3378	0.256337	0.0136707	0.0586452	0.404688	0.0121238	0.14416	0.00989565	0.624388	0.92493	1.25165	1.34459	0.108622	0.246959	0.144945	0.28459	0.71752	1.13836
3379	0.110487	0.0222606	0.00702629	0.781968	0.0324432	1.03188	0.0257673	0.608801	0.183957	1.312	8.73826e-05	0.14927	0.0264671	0.911495	0.00509397	0.591963	0.000339044
3380	0.282707	0.0605038	0.137345	0.213512	0.229918	1.10178	0.000559548	0.709804	0.0828756	1.81942	1.27242	0.679963	0.931604	0.162362	0.0247706	1.11031	0.0494044
3381	0.0543873	0.00633519	0.121862	1.05247	0.229918	0.0190242	0.000794847	0.10026	1.27242	0.695918	1.01968	0.0206114	1.28258	0.728229	0.0495675	0.094422	0.00297511
3382	0.143667	0.133322	0.858972	1.05247	0.000220416	0.205558	0.272471	0.705708	1.44452	0.0124821	0.00478282	0.0980172	0.797014	0.475412	0.159389	1.05782	0.21823
3383	0.0873183	0.10202	0.0185696	0.00352146	0.0971153	0.740528	0.00431036	1.21177	0.290669	0.668971	1.23012	1.05816	0.269265	0.220065	0.355558	0.862588	0.000681823
3384	0.10202	0.0136707	0.00968531	0.000522468	0.030335	0.227508	0.0161777	0.0113971	1.11465	0.05601	0.260669	0.604583	0.13391	0.0867729	0.15313	0.00237608	0.00860695
3385	0.130387	0.0146341	0.00973241	0.115207	0.0145999	0.562854	0.00695081	0.112889	0.301917	0.00973241	0.54994	0.000670954	0.796077	0.260014	0.381364	0.0494044	0.111945
3386	0.072462	1.04104	1.26131	1.05247	0.0176644	1.39534	0.00695081	0.25321	1.0488	0.970668	0.979351	0.0246888	1.28258	0.07536	0.528181	1.02564	0.00217307
3387	0.143667	0.0514145	0.221331	0.547823	0.0121238	0.938603	0.000794847	0.709804	0.000334452	0.0888035	0.804569	1.06761	0.246959	0.300898	1.00213	0.743936	0.0498859
3388	0.639135	0.0253009	0.00736754	0.00194762	0.0566939	0.547866	0.0062383	0.689973	0.000334452	0.833403	0.0575808	0.445074	0.0878145	0.529676	0.0972658	2.76496e-06	0.00439714
3389	0.128818	0.0143858	0.000539202	1.24092e-05	0.69517	0.579229	0.367058	0.305239	0.00956376	1.312	1.25696	1.31052	0.684239	0.018188	0.242184	0.641505	0.141078
3390	0.143667	0.0146341	0.053085	0.000522468	0.282933	0.870268	0.0193754	0.546408	0.757055	1.28787	1.22316	0.0588676	0.260669	0.744922	0.00108856	0.603619	0.174397
3391	0.282707	0.0634038	0.124822	0.00504309	0.0294208	1.76498	0.0162358	0.597731		0.0839482	1.1818	0.00100826	1.46396e-05	0.744743	0.0358747	0.400662
3392	0.215468	0.387884	0.0188675	1.10987	0.245164	1.08519	0.000794847	0.0673398	1.79616	1.24087	1.55128	0.596813	0.684239	0.728229	0.381364	0.2768	0.0171779
3393	0.0778719	0.126632	0.0373134	0.0457147	0.0933926	0.114449	0.000260837	0.146607	0.0828756	0.155453	0.066923	1.24945	0.684239	0.686383	0.0138003	1.94419	0.0419386
3394	0.282707	0.0222606	0.0128114	0.0579219	0.00491277	0.0782266	0.471456	0.624388	0.0281036	0.107956	0.829948	0.0701077	0.797014	0.0867729	0.0954657	0.133869	0.591963
3395	0.128818	0.13269	0.0730619	0.213512	0.000125993	0.0190242	0.0103938	1.67399	1.7345	0.789624	1.1818	1.10908	0.518522	0.115355	0.0809186	0.603619	0.163495
3396	0.143667	0.00633519	0.838764	1.05247	0.0499159	0.230771	0.481097	0.0126022	0.021047	0.157947	1.03991	0.176273	0.947652	0.0159312	0.0252092	0.68426	2.53761e-06
3397	0.351262	0.0420569	0.0416864	1.05247	0.0182007	0.146007	0.663307	0.06489	0.0467439	0.0273561	1.22316	0.0588676	0.260669	0.166565	0.353409	0.015742	0.0133363
3398	0.351262	0.0136707	0.204651	0.837848	0.0104528	0.705343	0.00989565	1.29615	0.00964629	0.139422	0.887953	0.008124	1.27242	0.0143616	0.0556931	0.00860695	0.00746531
3399	0.0257763	0.10202	0.158354	1.0315	0.168393	0.843817	0.367058	0.0633872	0.7703	0.114513	0.0250504	1.02882	1.28258	0.333347	1.02985	1.03216	0.122656
3400	0.143667	0.0146341	0.107833	0.927946	0.199882	0.798027	0.00105047	0.961878	0.595016	0.0625499	1.04907	0.0171727	1.02351	0.226229	0.824301	0.538162	0.203987
3401	0.0714638	0.0605038	0.00138041	1.05247	0.0121238	0.2867	0.0818595	0.0708638	0.932228	1.08201	0.587876	0.0276906	0.901442	0.532998	0.00762717	0.213905	0.693909
3402	0.0656782	0.0641627	0.0336642	0.188015	0.427525	1.70405	0.00236947	0.422506	0.0164031	0.191477	1.23012	0.392614	0.973766	0.208631	0.187916	0.0131949	0.0133363
3403	1.00918	0.193542	1.15537	0.547823	0.0566939	1.08519	0.548006	0.151178	0.912713	0.443107	1.65977	0.453964	0.797014	0.349206	0.000339044	0.649509	0.571873
3404	0.26783	0.0524338	0.0730619	1.05247	0.0294208	0.418733	0.00361883	0.765602	1.08023	0.0178533	0.932381	1.05816	1.28258	0.860248	0.00762717	0.00316909	0.000681823
3405	1.00918	0.0222933	0.166618	1.47848	0.0324432	0.000417851	0.0062383	1.17366	2.70506e-05	1.10378	1.31632	0.008124	0.13391	0.033778	0.733693	1.11031	0.00108856
3406	0.0543873	0.0623545	0.122128	0.28021	0.000125993	0.0212034	0.000794847	0.055908	0.0137045	1.25165	0.587876	0.966151	0.518522	0.185022	0.689412	0.0133363
3407	0.351262	0.242957	0.155879	0.548	0.321005	0.0212034	0.00478767	0.187741	1.04907	1.44277	1.50775	0.220935	1.15992	0.037705	0.000339044	0.122656	0.055363
3408	0.0636771	0.00633519	1.00567	0.0579219	0.0324432	0.547866	0.00989565	0.0805728	1.32104	0.385124	0.295562	0.00541784	0.13391	0.732514	0.117611	0.0464131	0.011478
3409	0.127136	0.279051	0.174511	0.213512	0.000282453	0.081877	0.00182577	0.140662	0.183957	0.525167	1.01148	0.00895686	0.797014	0.0631463	0.225148	0.728255	3.64186e-06
3410	0.130387	0.928639	0.112174	0.0836781	0.0104528	0.62507	0.874664	0.00468593	0.108201	0.0595559	0.351642	0.0269483	0.174376	0.208631	0.740037	1.0939	0.000681823
3411	0.166809	0.0338976	0.0291597	0.00690563	0.00491277	0.348074	0.000503824	0.988428	0.0333124	0.258171	1.02257	0.726172	0.947652	0.860248	0.691303	0.438839	0.111945
3412	0.639135	0.0136707	0.0147841	0.0768293	0.763797	1.08755	0.00528506	1.17901	4.15238e-05	1.81942	0.00912715	1.05816	0.0432745	0.774421	0.466832	0.688668	0.00860695
3413	0.47257	0.0284633	1.15212	0.305795	0.015743	0.527876	0.367058	0.876947	0.137853	0.982044	0.942054	0.0150005	0.797014	0.721561	1.28509	0.015742	8.15459e-06
3414	0.245038	0.104319	0.406028	0.213512	0.030335	1.20291	0.00142196	0.00621933	1.24092e-05	0.918921	1.366	0.0153616	1.04828	0.233073	0.723221	0.186191	0.111945
3415	0.544427	0.0187912	0.0131477	0.314077	0.00563214	0.0249345	0.39491	0.146607	1.04907	0.0425045	0.212064	6.63218e-05	0.269265	0.185022	0.0106953	0.10418	0.0673351
3416	0.143667	0.242957	0.0625499	0.297453	0.0104528	1.24002	0.0162358	0.0130379	0.000117388	0.100345	0.0194126	0.0150005	0.48116	0.797041	0.0252092	1.55205	0.015742
3417	0.26783	0.133322	0.0868416	0.00991006	0.584721	1.08519	0.818794	0.32062	1.14907	0.747745	1.33899	0.0750201	0.478585	0.0804589	0.12724	0.0133363	0.00439714
3418	0.128818	0.130343	0.0273561	0.0246168	0.000125993	0.0691972	0.791401	0.62507	0.000858498	0.0378786	1.41692	0.801306	0.13391	1.03516	0.227722	0.998451	0.00116411
3419	0.0636771	0.0524338	0.127136	0.0251739	0.000282453	0.479965	0.0111088	1.24593	1.43216	0.330031	0.786631	0.140799	1.27679	0.728229	0.890246	0.0205536	0.466242
3420	0.0778719	0.125048	0.100952	0.548	0.0324432	1.56075	0.532932	1.14309	0.765371	0.328517	0.178955	0.00397102	0.13391	0.176879	0.705708	0.454983	0.0128444
3421	0.0873183	0.0187912	0.0416864	0.547823	0.030335	0.372785	0.818794	0.0226731	1.24092e-05	1.25165	0.0519197	0.15352	0.487495	0.260014	0.0537467	0.247669	0.0464131
3422	0.199743	1.08182	0.020613	0.00106943	0.180617	1.17121	0.367058	0.0756153	0.0118721	0.15267	0.523472	0.819673	1.2056	0.879462	1.38319	0.245051	0.532871
3423	0.200002	0.0284633	0.841144	0.00748066	0.0114049	0.961519	0.39491	0.379155	0.061724	0.580075	1.06112	0.00147452	0.804596	0.349206	0.00306588	0.646199	0.00860695
3424	0.126754	0.193542	0.130902	0.0374411	0.763797	1.07252	0.00133621	0.000794847	1.38442	0.0839482	1.20091	0.161223	0.773245	0.641505	1.16795	0.603619
3425	0.0636771	0.719412	0.0259276	1.62218	0.000125993	1.05553	0.000491566	0.0379758	0.0645483	1.65277	0.943732	0.0499403	0.797014	0.608192	0.0106953	0.603619	0.011301
3426	0.00896936	0.0187912	0.0777678	0.328488	0.282933	0.0272519	0.00150657	1.02653	0.961203	0.236059	1.06112	0.111112	1.06385	0.300898	0.832285	0.0427627
3427	0.128818	0.0605038	0.0418154	0.297453	0.190077	0.101932	0.347432	1.10542	0.434037	0.479965	0.980987	1.41901	0.518522	1.12929	0.0287818	0.73738	0.437315
3428	0.143667	0.0813625	0.0625499	0.551058	0.0324432	1.10542	0.00528506	0.139511	0.0565633	0.0124821	0.0295519	0.140392	0.487495	0.0993239	0.406037	0.00860695	0.403155
3429	0.199318	0.0962206	0.0595559	0.157886	0.00036953	0.527876	0.0062383	1.16917	0.00192171	0.0188675	0.186078	0.00161998	0.487495	0.115355	0.0972658	0.899902
3430	0.215468	0.701137	0.0222006	0.0579219	0.00486294	1.17121	0.490683	0.960082	0.940172	0.00582327	0.836608	0.00137642	1.28258	0.565126	0.0618524	1.3072	0.693909
3431	0.143667	0.0253009	1.16372	0.245441	0.000287385	0.409139	7.47785e-05	0.48998	0.882441	0.0253547	0.54994	0.650577	0.13391	0.0331658	0.04954	0.713947	0.765404
3432	0.354698	0.0451117	0.264176	0.643744	0.0114049	0.418733	0.0210656	1.25827	5.78741e-05	0.107833	1.98322	1.31052	1.28258	0.233073	0.799111	0.649509	0.00439714
3433	0.0039241	0.166073	0.0659156	0.728581	0.000141357	0.553962	0.000491566	0.06489	1.81518	0.020613	0.873336	0.002283	0.13391	0.753009	0.0164904	0.944396	0.163495
3434	0.639135	0.0363594	0.0899699	0.305795	0.000282453	0.547866	0.000794847	1.15697	0.00090423	0.385124	1.28132	0.00161998	0.680145	0.391661	0.115781	0.639287	0.207021
3435	0.0817707	0.0222606	0.0175769	0.45337	0.618866	0.438058	0.0290909	0.616076	0.0546446	0.0124821	1.34001	0.199832	0.952735	0.115355	0.984905	0.0480179
3436	0.469377	0.0222606	0.0634038	5.6557e-05	0.0324432	0.418733	0.0941473	0.3043	1.29123	0.0795902	0.693479	0.441158	0.952735	0.543487	0.12724	0.670873	0.0128444
3437	0.354698	0.0146341	0.0170884	5.6557e-05	0.00886635	0.223837	0.0062383	0.695918	0.113984	0.0395432	0.249684	0.747922	0.796077	1.04617	0.231024	0.393193	0.122656
3438	0.16802	0.0552593	0.0333163	0.0176008	0.016776	0.806729	7.47785e-05	0.325445	0.695161	0.0540771	1.62004	0.23319	0.738151	0.660642	1.05269	0.0498859
3439	0.245038	0.0349344	0.402128	1.05247	0.000207279	0.579229	0.0941473	0.305756	0.000166305	0.0686934	1.81198	1.35032	0.246959	0.0105611	0.832285	0.677183	0.135595
3440	0.110487	0.047889	0.121862	0.686049	0.51308	0.156887	0.0103938	0.179293	1.32956	0.0282214	0.684085	0.0373213	0.956894	0.721561	0.573031	0.252818	0.0419386
3441	0.639135	0.0187912	0.245258	0.305795	0.0114049	1.07252	0.818794	0.119088		0.620857	0.975871	0.147349	0.796077	0.744922	0.0675647	0.0141219	0.287974
3442	0.245038	0.315515	0.0222654	0.00352146	0.0324432	0.410637	0.0161777	0.205558	0.175238	0.0188675	1.70044	0.0304665	1.2056	0.128214	0.00384696	0.377311	0.00310742
3443	1.11598	0.0854809	0.100345	1.2993	0.0324432	0.0236295	0.614383	0.693909	1.48823e-05	0.00702629	0.088081	1.10908	0.55037	0.608192	0.00261967	1.10355	0.00439714
3444	0.0778719	0.428732	0.0222006	0.0836781	0.00491277	0.740528	0.377878	0.0132145	0.000247621	1.03247	0.660187	0.128703	0.246959	0.260014	0.691303	0.234092	0.00439714
3445	0.0656782	0.0136707	0.245258	0.404688	0.00963246	0.497812	0.00431036	1.29706	0.892696	0.124928	1.11056	0.002283	0.228045	0.732514	0.000339044	0.879462	0.0512075
3446	0.351262	0.268221	0.0504897	0.404688	0.0566939	0.035179	0.00483064	0.66107	0.104771	0.0207623	0.417438	0.230803	0.13391	0.0631463	0.201225	0.12345	0.497043
3447	0.245038	0.0552593	0.0580177	0.0645483	0.785847	0.149753	0.0162358	0.696063	0.00509056	0.982044	0.696467	0.717442	0.174376	0.128214	0.960439	0.681069	0.0315806
3448	0.126632	0.0798104	0.0580177	0.902563	0.000141357	0.575775	0.0193754	0.0651568	0.932228	0.0538206	0.979351	0.627997	0.968473	0.543487	0.0503219	0.278072	0.974641
3449	0.0778719	0.0338976	0.0269817	0.837848	0.0362918	0.616076	0.00233876	1.23005		1.19944	0.55111	0.00148908	0.260669	0.0355778	0.159389	1.27974	0.174397
3450	0.282707	0.0704548	0.696564	1.05247	0.000207279	1.05443	0.00105047	1.13083	0.750253	0.0595559	1.75695	1.31052	0.952735	0.0541609	0.0782968	0.899902	0.015742
3451	0.381726	0.218219	0.19253	0.404688	0.0566939	0.653917	0.0668821	0.118147	0.290669	0.287105	1.22376	0.0499403	0.48774	0.31714	0.885089	0.843222
3452	0.339393	0.0187912	0.245258	0.548	0.0176644	1.07601	0.877855	0.720145	0.0281036	0.0259276	1.03991	0.0774912	0.256074	0.31714	0.0154151	0.603619	0.173626
3453	0.11299	0.125048	0.0270497	1.2993	0.00491277	0.547866	0.00528506	1.16996	1.44447e-05	0.191477	0.669057	0.627518	0.901442	0.233073	1.12794	1.03172	0.0436368
3454	0.282707	0.0962206	0.0580177	0.000522468	0.000207279	0.314271	0.0193754	1.24593	1.11449	1.07601	1.13139	0.623071	0.684239	0.641505	0.252106	0.135273	0.0501832
3455	0.245038	0.0605038	1.68503	0.686049	0.0114049	0.372785	0.696476	0.863976	0.0027654	0.0191665	0.736638	0.000475936	0.174376	0.865851	1.24184	0.105389	0.375943
3456	0.245038	0.719412	0.146495	0.837848	0.0501184	0.151178	0.0062466	0.0776847	0.0275919	0.00702629	1.32094	0.017059	1.02351	0.033778	0.0154151	0.571873	0.00860695
3457	0.215468	0.250186	0.696564	1.05247	0.0566939	0.848005	0.0161777	0.857786	1.50051	0.670207	1.36722	0.60853	0.48774	1.03516	0.718261	0.0217248	0.000681823
3458	0.293972	0.0766657	0.0430438	0.214362	0.0566939	0.961519	0.000354405	1.16996	0.785942	0.0667211	0.148685	0.111112	0.424844	0.037705	0.0503219	1.08183	0.375943
3459	0.239985	1.08182	0.0330654	1.24056	0.0566939	0.672269	0.040033	0.35004	0.195012	0.166618	1.67793	0.0220549	0.542973	0.151627	0.599382	0.0754085	0.61411
3460	0.0778719	0.126632	1.03401	0.756626	0.0566939	0.417463	0.0668821	1.47872	0.869294	1.05193	0.0513306	0.000670954	0.260669	0.686383	0.324782	0.636685	0.0133363
3461	0.0817707	0.0605038	0.967633	1.05247	0.00816367	0.726504	0.000794847	2.80395e-05	0.591412	0.747766	0.0692589	0.14927	0.256074	0.0159312	0.0228671	0.143159	0.0119383
3462	0.639135	0.143257	0.137345	1.547	0.106812	0.0633603	0.605649	0.0956867	0.812354	1.02146	0.389485	0.161223	0.260669	0.116688	0.0972658	1.09247	0.00860695
3463	0.693934	0.90534	0.0318779	0.294239	0.0114049	1.18139	0.000794847	1.29706	0.00149144	1.31382	1.15641	0.00861418	0.55037	0.948764	0.0358747	0.12345
3464	0.0778719	0.0632248	0.191477	0.00352146	0.0885302	0.938603	0.367058	0.0967595	0.0789387	0.437271	1.142	0.0153616	0.952735	0.744743	0.193433	0.84713	0.00439714
3465	0.293972	0.133322	0.0333163	1.05247	0.0324432	1.5188	0.272471	0.228998	0.57184	1.30234	0.947618	1.0399	0.804596	0.821097	0.0914389	0.682674	2.22873e-05
3466	0.0873183	1.08182	0.112174	0.104092	0.0535077	0.177676	0.000794847	1.25827	0.0513306	0.0686934	0.765311	0.161223	0.901442	0.0331658	0.0269278	0.639504	0.00860695
3467	0.0778719	0.0634038	0.0625499	0.00090423	0.0121238	0.418759	0.0062383	0.0735312	0.739418	1.15212	0.523472	0.292254	0.797014	0.728229	0.0561377	0.599382
3468	0.639135	0.120548	0.13227	0.00467477	0.0362918	0.0115419	0.413735	0.0181329	0.143193	0.124822	0.148685	0.111947	0.952735	0.543487	1.28509	0.133869	0.375943
3469	0.354698	0.755443	0.0156387	0.0480157	0.0169699	0.184171	0.0226731	0.193433	0.36725	0.891948	1.2633	0.717442	0.750106	0.260014	1.67	0.740037	0.174397
3470	0.639135	0.0766657	0.0868416	0.00663877	0.0566939	0.712589	0.0162358	0.624388	1.01116	0.0273561	0.797014	0.00660076	0.13391	1.55173	0.4969	1.15027	0.011301
3471	0.0543873	0.0136707	0.311979	0.514115	0.00491277	0.0964773	0.818794	0.475437	1.08023	0.225269	1.03146	0.220935	0.174376	0.694641	0.354722	0.393193
3472	0.0543873	0.0136707	0.0291363	0.837848	0.0294208	0.101932	0.00431036	0.877691	0.290669	0.0418154	0.00527204	0.680047	1.15992	0.431875	0.320324	0.282723	0.415207
3473	0.0543873	0.00633519	0.0595559	0.429857	0.00486294	1.12078	0.00989565	0.422506	0.870462	0.0330654	0.992035	0.362577	0.13391	0.0398555	0.198798	0.641505	0.00860695
3474	0.693934	1.04104	0.42874	0.104092	0.0413975	0.527876	0.605649	1.70199	0.514747	0.558277	1.08	0.497958	0.174376	0.744743	0.0503219	0.0984951	0.173626
3475	0.339393	0.0813625	0.0595559	0.0836781	0.030335	0.00564313	0.791401	1.24593	0.0602117	0.15267	1.32094	1.1302	0.66035	0.0348754	0.0133886	0.0315806	0.403155
3476	0.0636771	0.0543873	0.00973241	0.104771	0.0114049	0.000417851	0.187741	0.139511	1.26576	1.291	0.122106	0.00124905	1.0126	0.143159	0.159389	1.29665
3477	0.130387	1.00393	0.158354	0.60438	1.15537	0.0281297	0.00431036	0.00468593	0.182736	0.0585581	0.862401	0.844587	0.246959	0.977374	0.456992	0.00195391	0.0128444
3478	0.0543873	0.719412	0.0229253	0.297453	0.645753	0.0257545	0.0062466	1.24184	1.38442	0.020613	0.943732	1.41901	1.0126	0.531191	0.0782968	0.000681823	0.111945
3479	0.128818	0.0552593	0.0408392	0.104092	0.989946	0.0885103	0.461238	1.08201	0.870462	0.768525	0.992812	0.140654	0.260669	0.608192	0.0675647	0.11022
3480	0.0778719	0.811412	0.0147841	0.126321	0.0257202	0.0257545	0.791401	1.41146	0.339536	1.25165	0.389094	0.0236956	0.260669	0.31714	0.159389	0.255149	0.0170817
3481	0.16802	0.0766657	0.982044	0.0836781	0.0206254	1.08519	7.47785e-05	1.02653	0.019396	0.0416864	0.76462	0.00258105	0.738151	0.260014	0.0149369	1.10355	0.111945
3482	0.381726	0.126632	0.0273561	0.647963	0.0465072	1.08519	0.0226731	0.870735	0.0645483	0.0686934	0.548301	0.0750201	0.48774	0.744922	0.201225	0.899902	0.693909
3483	0.143667	0.719412	0.838764	1.00343	0.0324432	1.02653	0.187741	0.870118	0.137853	1.31923	0.681732	0.111947	0.48774	0.211093	0.201225	0.0255398	0.0419386
3484	0.0477426	0.104319	0.0106077	0.928639	0.453924	0.097044	0.000714007	0.0501184	1.07456	0.0686934	0.439049	0.0774912	0.797014	0.419638	0.0209776	0.133869	0.000681823
3485	0.135867	0.0363594	0.0222654	0.686049	0.987701	1.02653	0.874664	0.41853	0.0164031	0.157947	1.44557	0.0246888	0.99208	0.565126	1.04163	1.61492	0.031269
3486	0.0778719	0.27506	0.0188675	0.0836781	0.0121238	0.177676	0.0193754	0.999456	0.0828756	1.25165	1.32094	0.0944103	0.797014	0.860248	0.890246	0.00860695
3487	0.381726	0.028071	0.0715304	0.213512	0.000783452	0.909993	0.605649	1.30234	0.439357	0.0659156	0.389485	0.165651	0.763538	0.349206	0.966183	0.042597	0.204177
3488	0.158274	0.0552593	0.0382016	0.0689936	0.0121238	0.422506	0.0062466	0.165651	0.989186	0.155879	1.366	0.441158	0.48774	0.486042	0.000339044	0.867938	0.00746531
3489	0.693934	0.719412	0.0363166	0.0579219	0.0121238	0.527876	0.00236947	1.49651	3.99507e-06	0.0659156	1.39752	1.31052	1.0126	0.596289	0.966183	0.890882	8.59603e-05
3490	0.205507	0.0136707	0.0579455	0.0480157	0.0324432	1.43437	0.00105047	0.541923	1.31018	0.0128114	0.214715	0.0405594	0.99208	0.532998	0.703583	1.21394	0.135273
3491	0.0778719	0.381726	0.0326931	0.223972	0.0324432	0.168249	0.0062466	0.0956867		1.2116	0.205591	1.34172	0.15201	0.721561	0.0279208	0.211093	0.135273
3492	0.639135	0.0136707	0.0269817	0.0579219	0.103847	0.00501799	0.0103417	0.00403376	0.57838	0.0330654	1.20091	1.22414	0.174376	0.025217	0.0252092	0.420144	0.000681823
3493	0.110487	0.381726	0.299394	0.00090423	0.0324432	0.426914	0.000503824	0.608801	0.63439	1.28787	0.36725	0.0980172	0.487495	1.03516	0.06489	0.0665545	0.00799921
3494	0.0636771	0.0146341	1.13836	0.000584758	0.723056	0.779087	0.0162358		1.19882	0.0191665	0.18779	1.31205	0.13391	0.676532	0.169258	0.639504	0.00333244
3495	0.0873183	0.0338976	1.68503	0.213512	0.0521167	0.035179	0.0103938	0.205558	0.961203	0.00973241	0.918164	0.0159219	0.684239	1.03516	1.00213	0.879462	0.00860695
3496	0.0521735	0.308254	0.245258	0.0836781	0.0324432	0.282751	0.000794847	0.248158	0.36627	0.0124821	0.773678	0.0432479	0.318562	0.0465496	0.355558	0.980117	0.0302978
3497	0.354698	0.268221	0.00952409	0.547823	0.00486294	0.547019	0.0193754	0.180541	4.82434e-05	0.0839482	0.64245	0.144813	1.28258	1.26926	0.454913	0.168378	3.31605e-05
3498	0.544427	0.000523565	0.42874	0.0836781	0.0566939	0.658624	0.0103938	0.193433	0.0569488	0.825116	0.794225	0.0163315	0.518522	0.0131949	1.40674	0.000681823	0.122656
3499	0.0636771	0.084537	0.299394	1.05247	0.646303	0.472798	0.367058	0.857786	0.243525	0.0128114	0.144989	1.23714	0.738151	0.0331658	0.325445	0.867938	0.61411
3500	0.282707	0.268221	1.68503	1.05247	0.000282453	0.0190242	0.79621	1.00249		1.16162	0.250264	1.35032	0.796077	0.018188	0.325445	0.412877	0.135595
3501	0.22454	1.11598	0.441117	0.163466	0.30384	0.39491	0.0162358	1.24593	0.0333124	0.15267	0.475412	1.38586	0.773245	0.170362	0.0954657	0.308159	0.693909
3502	0.544427	0.0605038	0.0430438	1.00343	0.0121238	0.616076	0.00182577	0.405423	0.128607	1.25165	0.684809	0.0170771	0.13391	0.128214	0.011453	1.10355	0.031269
3503	0.143667	0.047889	0.0363166	0.00090423	0.57969	0.184805	0.0193754	0.420051	0.0118721	0.15267	0.503627	0.38218	0.542973	0.0867729	0.0149369	0.988098	0.403155
3504	0.205507	0.0146341	0.000921041	0.305795	0.00409607	0.383286	0.107402	0.0103417	0.0164031	0.287105	1.25786	0.0246888	0.804596	0.233073	0.520416	0.00261773	0.015742
3505	0.282707	0.0115413	0.960421	0.0176008	0.0566939	0.682647	0.000794847	1.02653	0.295562	0.747745	1.23031	0.308509	0.797014	0.0867729	0.0675647	0.00365416	0.011478
3506	0.282707	0.193542	0.0378786	0.404688	0.00070937	0.133093	0.00989565	1.34548	1.97194e-05	0.020613	1.71073	0.0187444	0.528533	0.194789	0.689412	0.135697	0.00439714
3507	0.0543873	0.084537	0.107956	1.00783	0.989946	0.751796	0.0103938	1.5285	1.317e-05	0.728387	0.919166	0.0289111	0.384169	0.116688	0.718261	1.21018	0.163495
3508	0.0543873	0.0854809	0.063394	0.245441	0.0566939	0.366653	0.000299997	0.546408	1.49261	0.0579455	0.42799	1.31052	0.773245	0.185022	0.0704949	0.454983	0.0315806
3509	0.245038	0.0623545	0.264176	0.547823	0.989946	0.485766	0.0062383	0.104168	0.467542	0.538695	1.41962	0.445074	0.336159	0.220065	0.0782968	0.0139626	0.866818
3510	1.11598	0.0714638	0.0330654	0.213512	0.0112305	1.14309	0.0658702	0.00796987	0.167607	1.58889	0.943732	1.27018	0.973766	0.686383	0.355558	1.10756	0.031269
3511	0.994318	0.0588537	0.0291363	0.0246168	0.00491277	0.168249	0.0062383	0.699652	1.07176	0.026776	0.64677	0.0514015	1.2056	0.185022	0.814699	0.377311	1.3198
3512	1.00918	0.942856	0.124928	0.927946	0.0121238	0.0266276	0.0226731	0.870735	1.22922	0.0708084	1.61236	0.645646	0.269265	0.431875	0.0269278	0.0217353	0.0133363
3513	0.544427	0.693934	0.0378786	0.297453	0.0114049	0.385855	0.471657	0.055908	1.4317	0.0625499	1.16793	0.008124	0.804596	0.0867729	0.691303	0.641505	0.135595
3514	0.166073	0.146495	0.020613	1.05247	0.0181087	0.227508	0.000503824	0.139511	1.67197	0.0686934	1.14743	1.22414	0.13391	0.185022	0.188988	0.984905	0.334581
3515	0.0778719	0.0552593	0.0222006	1.24056	0.471456	1.06026	0.0226731	0.153217	1.08603	0.0686934	0.992035	0.002283	0.806599	0.391661	0.159389	0.437315	4.22841e-05
3516	0.282707	1.04104	0.0188675	0.547823	0.0110304	0.0756879	0.605649	0.10058	0.0147565	0.267708	0.161702	0.000475936	0.13391	0.24922	0.0256351	0.0694267	0.0128444
3517	0.16802	0.0258255	0.838764	0.000117035	0.0305937	0.356339	0.00989565	0.0106953	1.44768	0.0686934	1.142	1.10908	1.28258	0.00432987	0.0923612	0.424795	0.403155
3518	0.166809	0.242957	0.137345	0.213512	0.618866	0.0335471	0.0062466	0.0805728	1.13139	0.148685	0.816664	0.0857371	0.804596	0.543487	0.733693	0.647036	0.0900942
3519	0.158274	0.0253009	0.0147841	0.297453	0.484031	0.882777	0.0116007	0.0473036	0.750625	1.29729	0.389485	0.801306	1.33329	0.0131949	0.0954657	0.00430127	0.00318689
3520	0.166073	0.0187912	1.09066	0.928639	1.05061	0.579229	0.490683	1.47872	0.0842759	1.28765	0.939884	1.1624	0.278548	0.233073	0.00762717	0.646199	0.0501832
3521	0.128818	0.0253009	0.0777678	0.0246168	0.0163518	0.00864874	0.00936724	0.631849	0.143193	0.15267	0.19334	0.00147452	0.901442	0.543487	1.15872	0.009455	0.135595
3522	0.143667	0.242957	0.221331	0.163466	0.00491277	0.438058	0.000794847	0.709804	8.59603e-05	0.0330654	0.932228	1.27018	0.542973	0.797041	0.12724	0.671573	0.00860695
3523	0.0552593	0.0338976	0.107956	0.837848	0.000287385	1.18233	0.858285	1.2481	0.0118721	1.35458	0.0198256	1.41901	0.260669	0.0348754	0.460088	1.09247	0.0158629
3524	0.469377	0.109332	0.00702629	0.222043	0.000287385	1.32712	0.00989565	0.69517	6.43291e-05	0.615463	0.33195	0.144813	1.28258	0.106549	0.769181	0.104106	0.0128444
3525	0.639135	0.637491	0.0378786	0.214362	0.110309	1.31923	0.000503824	0.0956867	0.155202	1.64728	0.019396	0.0790797	0.575483	1.18493	1.086	0.102045	0.0141244
3526	0.639135	0.242957	0.0579219	0.213512	0.695581	0.616076	0.0062466	0.478238	1.0488	0.0977828	0.439049	0.0228001	0.738151	0.0993239	0.000339044	0.342702	0.442884
3527	0.16802	0.0552593	0.9544	0.837848	0.0324432	1.54864	0.040033	0.624388	0.0221277	0.00131184	1.36722	0.23319	0.518522	0.423793	0.065251	1.15138	0.866818
3528	0.109922	0.0813625	0.0106077	0.762808	0.51308	0.179505	0.00133621	0.0541363	0.0181017	0.0128114	0.728791	1.06761	1.06385	0.721561	0.0654073	1.25696	0.0133363
3529	0.225982	0.0136707	0.0106077	0.297453	0.0183944	0.614324	0.000601806	1.25827	0.71654	0.0425045	0.764549	0.00541784	0.99208	0.00640388	0.0697513	0.145993	0.163495
3530	0.166073	0.242957	0.000891032	0.778955	0.0377135	1.08755	0.0255615	0.205558	1.59919	1.28765	1.49951	0.225126	0.797014	0.170362	0.00938999	1.10355	0.00297511
3531	0.0778719	0.0136707	0.0139616	0.0246168	0.0935914	0.0965343	0.000503824	0.0316689	0.0828756	0.107833	1.24249	0.00025456	0.478585	0.431875	1.41993	1.15027	0.0141244
3532	0.199318	0.0126387	0.0868416	0.837848	1.05069	0.410637	0.00614512	1.43163	1.27242	0.0128114	0.680145	1.48239	0.272143	0.744743	0.0358747	0.641505
3533	0.215468	0.534145	0.0708084	0.340291	0.0566939	0.0782879	0.00478767	0.471456	3.51916e-05	0.668971	0.0464493	0.360636	1.2056	0.173912	0.0537467	1.15138	0.0774072
3534	0.381726	0.280032	0.0580177	0.214362	0.0324432	0.0335471	0.0162358	1.32712	0.459497	1.30234	0.647018	0.299931	0.673176	0.608192	1.1054	0.169478	0.0419386
3535	0.544427	0.0175769	0.0408392	0.391977	0.950068	0.996841	0.000260837	0.000155935	0.000522468	0.0253547	0.831565	0.906582	0.797014	0.128214	0.0979105	0.0480179	1.7321e-05
3536	0.354698	0.0552593	0.121862	0.297453	0.0176644	1.29604	0.0343528	0.984173	0.000120912	0.0207623	0.439049	1.26463	0.518522	0.608192	0.0427472	0.478269	0.0384501
3537	0.381726	0.693934	0.838764	0.733288	0.0910244	0.328517	0.0941473	1.29706	0.000527033	0.0188675	0.212064	1.27018	0.269265	0.105599	0.00509397	0.0543336	0.0128444
3538	0.0543873	0.0588537	0.191477	0.928639	0.353618	0.810678	0.00133621	1.69008	0.000700678	1.30234	0.561253	0.906582	0.13391	0.0193512	0.525671	0.816176	0.174397
3539	0.469377	0.0187912	0.0715304	0.214362	0.691904	0.961878	0.0387622	0.0650149	0.0122125	0.543452	0.977601	1.05816	1.36575	0.431875	1.10958	0.2768	0.0696372
3540	0.381726	0.125048	0.00864874	0.0085726	0.0145999	0.179505	0.000794847	0.961878	1.53532	0.0864962	0.523472	0.699652	0.684239	0.292071	0.0675647	0.405583	0.00799921
3541	0.282707	0.0766657	0.696564	0.00090423	1.03075	0.743736	0.605649	0.679963	1.08023	1.30234	0.829948	0.000711754	0.773245	0.115253	1.08661	0.134494	0.292071
3542	0.193157	1.16892	0.0560424	0.213512	0.0325488	0.961878	0.000714007	0.0473036	0.02285	0.166618	0.939884	0.0427629	0.804596	0.115355	0.00261967	1.09652	0.011301
3543	0.200002	0.127136	0.00973241	0.000117035	0.000282453	0.0700091	0.00133621	0.709804	0.167141	0.221331	1.24549	0.482777	0.272143	0.531191	0.320672	0.641505
3544	0.639135	0.701137	0.0373134	0.0374411	0.000282453	0.960082	0.00311387	0.406272	0.422594	0.768525	1.29096	6.63218e-05	1.2056	0.735658	0.0605703	0.73738	0.173626
3545	0.164359	0.063394	0.020613	0.0836781	0.000125993	0.0965343	0.187741	0.234747	0.000241146	0.109529	0.809458	0.00898027	0.48774	0.314348	0.0279208	1.0797	0.011301
3546	0.282707	0.0854809	0.112174	0.439357	0.34403	0.385855	0.0290909	0.00992789	0.42347	1.25165	0.741747	0.349643	0.260669	0.543487	0.614864	1.09665	0.0498859
3547	0.22454	0.0136707	0.0373134	0.223972	0.0324432	0.48402	0.00431036	1.24593	1.29096	1.5722	1.10756	6.63218e-05	0.256074	0.682674	0.0618524	1.15138	0.000340923
3548	0.0656782	0.0187912	0.0106077	0.686049	0.0121238	0.000417851	0.000794847	0.802266	0.898511	0.0124821	0.351168	0.00541784	0.48774	0.622665	0.0252092	0.00108856	0.0170817
3549	0.215468	0.133322	0.028071	0.125997	0.000141357	1.02653	0.0080139	0.8576	0.232622	0.124822	0.0559465	0.0676026	0.542973	0.260014	0.12724	0.753254
3550	0.282707	0.0146341	0.0333163	0.0246168	0.00491277	0.0756879	0.00478767	0.110309	0.104092	0.918921	0.382655	0.019818	0.684239	0.431875	0.0605703	0.861442
3551	0.469377	0.0284633	0.0988404	0.297453	0.57969	0.410637	0.363064	0.529479	1.39484	1.30234	1.34001	0.00100826	0.797014	0.239345	0.0347845	0.0158629	0.693909
3552	0.0714638	0.0338976	0.121862	0.0246168	0.00036953	0.998202	7.47785e-05	0.187269	0.327961	1.22638	0.164319	1.02882	0.804596	0.0159312	0.24367	0.271491	0.0171779
3553	0.282707	0.084537	0.166618	0.0457147	0.0566939	0.385855	0.000503824	1.32712	0.0333124	1.07767	1.12723	8.50139e-05	1.33329	0.143159	0.606458	0.694641
3554	0.128818	0.0363594	0.0730619	0.104092	0.321005	1.12078	0.00431036	0.529479	0.0190306	0.0756208	0.389094	0.0588676	0.269265	0.865851	0.00526652	0.00789548	0.00439714
3555	0.279041	0.0382016	0.0270497	0.404688	0.0288657	0.986335	0.000503824	0.399925	0.00489731	0.0864962	1.67793	0.178621	0.750106	0.220065	0.525671	0.409349	0.344385
3556	0.639135	0.0766657	0.137345	0.00090423	0.0104528	0.08676	0.00236947	0.961878	0.228998	0.696564	1.43531	0.711403	0.0109507	0.721561	0.0513898	0.0480179	0.15455
3557	0.0778719	0.27506	0.0659156	0.837848	0.000125993	1.60336	0.000503824	1.06232	0.389094	0.965038	1.1818	0.0857371	1.2056	0.260014	0.12724	1.11031	0.207021
3558	0.0636771	0.0524338	0.0586452	0.00405737	0.280279	0.417463	0.0210656	0.961878	0.759746	0.0259276	0.55082	0.717442	0.797014	0.770264	0.633808	0.584502	0.0119383
3559	0.942856	0.0338976	0.0416864	0.245441	0.000207279	0.196896	0.0062383	0.614992	0.0106447	1.28765	1.12529	0.0857371	0.48774	0.0159312	0.0605703	0.641505	0.0133363
3560	0.16123	0.268221	0.0336642	0.245441	0.000125993	0.151178	0.00236947	0.0439205	1.38442	1.45196	1.29096	1.31052	0.773245	0.0804589	0.115781	0.00746531	0.055363
3561	0.245038	0.164359	0.0363166	0.0579219	0.0566939	0.433702	0.272471	1.02653	1.47454	0.677334	0.349727	1.05816	1.2056	0.349206	0.085274	0.0665545	0.0524076
3562	0.0817707	0.0136707	0.126321	0.0836781	0.280279	0.832989	0.00695081	0.997901	0.481629	0.109529	1.23031	0.552786	0.174376	0.810068	0.718261	0.0222324	0.0436368
3563	0.0778719	0.268221	0.0586452	0.521491	0.000207279	0.892396	0.0941473	0.103569	0.0874035	0.0625499	0.0542973	0.305605	0.140799	0.686383	1.00213	0.00365416	0.0524076
3564	0.0636771	0.0338976	0.112174	0.0257864	0.0324432	0.823379	0.385802	0.969469	1.06051	0.0640028	0.0704949	0.559086	1.36575	0.694145	0.00762717	0.185333	0.013804
3565	0.0778719	0.0363594	0.107956	1.05247	0.00050857	0.0272519	0.00532649	1.02213	0.167755	0.0207623	1.01116	1.27018	0.260669	0.532998	0.824301	0.00762717	0.055363
3566	0.199318	0.295259	0.028071	0.909642	0.0324432	0.0173452	0.0210656	0.0231446	0.0874035	0.460527	1.13658	0.160709	1.28258	0.0867729	0.000339044	0.760874	0.174397
3567	0.351436	0.047889	0.191477	0.404688	0.55062	0.579229	0.0257673	1.13858	0.0546446	0.00702629	0.809458	1.11183	0.147349	0.698796	0.286064	0.63054	0.0217353
3568	0.693934	0.0327688	1.08003	1.24092e-05	0.000282453	0.376308	0.0226731	0.475437	0.773945	0.100345	0.939884	1.11183	0.773245	0.170362	0.0675647	0.866723	0.111945
3569	0.0778719	0.242957	0.0270497	0.696173	0.0107741	0.712709	0.157875	0.00468593	0.743781	0.236059	1.0579	0.0750201	0.738151	0.565126	0.0972658	0.240737	0.00164857
3570	0.0660163	0.0187912	0.148949	0.0836781	0.000828514	0.106586	0.772253	0.327224	1.31339e-05	1.66646	1.33899	0.3084	1.2056	0.911495	0.692254	1.15992	0.0315806
3571	0.719412	0.0284633	0.13227	0.0078772	0.0288657	1.15676	0.000559548	0.0230463	0.511316	0.0207623	1.41452	0.0206114	0.750106	0.239345	0.000339044	0.271491	0.00365416
3572	0.282707	0.351262	0.0382016	0.0246168	0.0566939	0.103689	0.000794847	1.02653	0.102267	0.15267	0.0859742	0.000670954	0.478585	0.176879	1.29848	0.983514	0.00860695
3573	0.245038	0.0284633	0.267708	0.0836781	0.0324432	0.01845	0.00989565	0.116654	1.23105	1.28787	0.599816	0.0018862	0.138739	0.116688	0.354722	0.681069
3574	0.158274	0.0379558	0.0373134	0.359225	0.0324432	1.17121	0.0062466	0.180541	0.000141921	0.525167	0.912713	1.10908	1.2056	0.543487	0.0156483	0.22046
3575	0.0543873	0.120548	0.00310682	0.0504873	0.030335	1.12078	0.0477835	0.0598895	0.000125177	0.441117	0.999092	0.163192	0.13391	0.938179	0.957796	0.00860695	0.705708
3576	0.200002	0.0378019	0.0128974	0.0504873	0.484031	0.527411	0.00311387	0.114513	0.167141	0.0659156	1.23651	0.0138716	1.28258	0.0867729	0.0972658	0.00350878	0.693909
3577	0.639135	0.0187912	0.845117	0.0689936	0.000207279	0.285282	0.0062383	0.184396	0.841038	0.15267	0.721798	0.00548461	1.28258	0.445783	0.0347845	0.00678078	0.00376729
3578	0.279041	0.0338976	0.155879	0.197488	0.000207279	1.30447	0.00989565	0.0619666	8.20131e-05	0.066921	1.26784	1.27018	0.269265	0.0348754	0.138559	0.134494	0.135273
3579	0.143667	0.719412	0.0128114	0.305795	0.0288657	0.547866	0.000503824	0.12724	0.0828756	0.0259276	0.98407	0.91083	1.2056	1.03516	0.562916	0.739836	0.693909
3580	0.109922	0.13269	0.0787531	0.0768293	0.0566939	0.282431	0.614383	0.349855	1.1283	1.33753	0.942054	1.35032	0.336159	0.860248	0.0954657	0.688668	0.173626
3581	0.0656782	0.0257202	0.0378786	0.0480157	0.0881045	0.438058	0.00133621	0.0325054	0.759746	0.100952	0.303558	0.0159219	0.773245	0.0161011	0.340586	0.603619	0.00112037
3582	0.0714638	0.0136707	0.0114049	0.125997	0.0324432	0.911934	0.00236947	0.146607	0.724631	0.0270497	1.39092	0.000475936	0.518522	0.366488	0.0138003	0.119251	0.011301
3583	0.166073	0.120548	0.0586452	0.305795	0.987701	0.553962	0.00142196	1.24593		0.0124821	0.754216	0.0538517	0.773245	0.744743	1.16795	0.91845	1.67971e-05
3584	0.0543873	0.0379558	0.106322	0.0579219	0.000207279	1.31655	0.00236947	0.91635	0.000640631	0.410637	0.487751	0.326629	1.2056	0.286881	1.39261	0.780596	0.89673
3585	0.0660163	0.0187912	0.055196	0.0579219	0.836407	1.15676	0.0941473	0.798027	0.471894	1.17121	0.486655	0.0944103	0.174376	0.531191	0.0269278	0.907081	0.00297511
3586	0.130387	0.0284633	0.0392823	1.05247	0.0159781	0.114449	0.171114	0.529479	1.30325	1.30234	1.41452	0.178353	0.272143	0.170362	1.24184	0.0139626	0.0260472
3587	0.351262	0.0187912	0.0326931	0.404688	0.200002	0.420051	7.47785e-05	0.614992	1.64925	0.562854	1.03991	0.0871386	1.28258	0.0159312	0.177662	0.213054	0.011478
3588	0.215468	0.242957	0.0363166	0.404688	0.0288657	0.127113	0.00133621	0.435184	1.47454	0.434638	0.680145	1.05816	1.02351	0.431875	1.08661	0.682674	0.0128444
3589	0.282707	0.693934	0.00968531	1.24092e-05	0.0324432	0.938603	0.000503824	0.00258222	1.44768	1.65277	0.251964	0.15352	0.542973	0.260014	0.0413589	0.871135	0.0119383
3590	0.25992	0.0451117	0.00630364	0.000522468	0.000207279	1.08519	0.730191	0.249951	0.000872775	0.967633	1.31029	1.27018	1.15992	0.744922	0.698169	0.466123	0.0133363
3591	0.354698	0.994318	0.0170884	0.305795	0.0566939	0.205558	0.0255615	0.15843	0.019396	0.652581	1.1592	0.0304665	0.738151	0.128214	0.606458	0.0754085	0.00860695
3592	0.143667	0.047889	1.00567	1.05247	0.987701	0.547019	0.0257673	0.193433	0.452741	0.0128114	1.34459	0.0206114	0.306344	0.185022	0.115781	1.04488	0.011478
3593	0.110487	0.0338976	0.0326931	0.0836781	0.34403	1.08755	0.00532649	1.08201	0.739418	0.768525	1.34879	0.693941	0.806599	0.532998	1.84077	0.0315806	0.207021
3594	0.166073	0.308254	0.107956	0.404688	0.00978846	0.616076	0.818794	0.250087	0.613728	0.747116	1.2633	0.0127519	1.28258	0.31714	0.0675647	1.21018	0.21823
3595	0.693934	0.00633519	0.0147841	0.0836781	0.030335	0.170206	0.00989565	0.527673	0.00194762	0.0667211	1.35594	0.121967	0.269265	0.143159	0.0252092	0.851205	0.0133363
3596	0.0714638	0.0552593	0.0580177	0.164359	0.0324432	0.257418	0.367058	0.207619	0.0689936	0.0573845	0.587876	0.0499403	0.450141	0.187631	0.0513898	1.15138	0.15455
3597	0.0187293	0.279051	0.0207623	0.60438	0.0288657	0.704642	0.0226731	0.39495	0.779716	0.967633	1.15194	1.40288	0.804596	0.128214	1.34152	0.663507	0.00318689
3598	0.693934	0.0813625	0.0392823	5.6557e-05	1.46621	1.20564	0.0103938	0.369856	0.121553	0.0546446	1.18914	0.942243	1.54114	0.185333	0.355558	0.00316909	0.403155
3599	0.639135	0.0714638	0.0222654	1.26576	0.00978846	0.508317	0.0941473	0.0371652	0.595016	0.0418681	1.64784	8.50139e-05	0.518522	1.18493	0.0623243	1.61492	0.0601977
3600	0.158274	0.13269	0.695918	0.398108	0.000125993	0.15841	0.0015059	1.24593	0.546301	1.05585	0.0164031	1.05816	1.06385	0.0398555	0.115781	0.171206	0.0501832
3601	0.0543873	0.0714638	0.264176	0.00090423	0.0566939	0.0208192	0.00614512	0.624388	0.862882	0.579229	1.18914	0.00397102	0.487495	0.143159	0.281224	0.0129416	0.00108856
3602	0.881385	0.0714638	0.0373134	0.157886	0.679242	0.579229	0.0162358	0.10058	0.670555	0.0393227	1.44452	0.0206114	0.269265	0.349206	0.115781	0.434111	0.207021
3603	0.0636771	0.143257	0.0291363	1.0315	0.000287385	1.14309	0.0193754	1.10028	0.000191432	0.2867	0.956806	1.09413	0.228045	0.176879	0.0980115	0.536158	0.135273
3604	0.0636771	0.534145	0.0868416	0.00276748	1.44266	0.624388	0.0103938	1.09601		1.00249	1.28132	0.00100979	0.336159	0.865851	0.04954	0.26648	0.0128444
3605	0.0714638	0.0187912	0.0868416	0.404688	0.0324432	1.18139	0.00989565	0.0541363	2.01904e-06	1.312	0.681732	0.0119362	1.15992	0.565126	0.281224	0.0480179	0.442884
3606	1.11598	0.084537	0.00952409	0.016027	0.0147412	0.0335471	0.0193754	0.799211	4.62993e-05	0.0128114	0.66118	0.908291	0.542973	0.0398555	0.00261967	0.529493	0.0119383
3607	0.25992	0.00633519	0.0222606	0.127065	0.00486294	0.223837	0.272471	0.914736	1.38442	0.191477	0.651966	0.0712113	0.55037	1.22376	0.0972658	0.690048	0.532871
3608	0.158274	0.0136707	0.838764	0.837848	0.0176644	0.149753	0.00105047	1.5046	0.0333124	1.65897	0.00573731	0.00529054	0.738151	0.565126	0.671202	1.15138	0.011301
3609	0.00116461	0.0588537	0.0451117	0.0836781	0.000220416	0.911934	0.874664	0.475437	1.47454	0.0586452	1.2633	0.00889337	1.28258	0.260014	0.0347845	0.91845	0.0158629
3610	0.158274	0.0136707	0.0839482	0.361656	0.000141357	0.460088	3.79702e-05	0.0972658	0.00161565	0.0425045	1.08497	0.014173	0.518522	0.744743	0.0224435	0.00452858	0.00860695
3611	0.158274	0.049676	0.0229253	0.00090423	0.0566939	0.542829	0.0062383	0.04954	0.000524016	0.0326931	0.98407	0.0538517	0.804596	0.173912	0.718261	0.603619	0.0580788
3612	0.143667	1.04104	0.42874	1.2993	0.000828514	0.318826	0.00507707	0.327224	0.030696	0.341129	1.16182	0.0690781	0.13391	0.233073	0.0135903	0.919453	0.497043
3613	0.282707	0.27506	0.0373134	0.837848	0.00816367	0.0130379	0.00431036	0.422506	0.215603	0.0625499	1.63786	0.916969	0.901442	0.276048	0.0149369	0.360835	0.00860695
3614	0.0636771	0.0136707	0.0708084	1.10987	0.652681	0.541094	0.00236947	1.00652	0.71288	0.443107	1.142	0.23319	0.806599	0.0348754	0.28459	0.550594	0.0498859
3615	0.0778719	0.0588537	0.174511	0.280032	0.00486294	1.48826	0.00936724	0.877691	1.08023	0.0425045	1.38442	0.23319	0.518522	0.0398555	0.0972658	0.641505	0.00120754
3616	0.381726	0.0222606	0.0191665	0.305795	0.0121238	1.17121	0.00532649	0.354784	0.0874035	0.00702629	1.92877	8.50139e-05	0.750106	0.390551	0.085274	0.0374614	0.0128444
3617	0.693934	0.047889	0.0868416	0.692467	0.0104528	0.300538	0.00133621	0.0473036	0.0659439	0.0259276	0.812442	0.23319	0.797014	0.185022	0.115781	0.0970699	0.0673351
3618	0.110963	0.383081	1.156	0.00090423	0.0566939	1.20291	3.79702e-05	0.185434	1.29952	1.03496	1.34459	0.60853	0.593388	0.00640388	0.277236	0.454983	0.0128444
3619	0.0543873	0.0222933	0.107956	0.213512	0.257997	0.0771723	0.00989565	0.0756153	0.450141	0.109529	1.12723	1.38586	0.528533	0.744922	1.08661	0.478269	0.465722
3620	0.354698	0.0136707	0.0586452	0.927946	0.000207279	1.18139	0.802266	0.0363262	0.000546277	0.0425045	0.349727	0.456316	0.673176	0.608192	0.0378152	0.647036	0.174397
3621	0.0543873	0.0766657	0.053085	1.44768	0.65538	0.0782879	1.48424	0.961878	0.00029122	1.36031	0.399234	0.769181	1.36575	0.0867729	0.0972658	0.866723	0.207021
3622	0.126632	0.193542	0.0538206	0.297453	0.0114049	0.938603	0.000958094	0.569659	1.08296	0.0222006	0.681732	1.64653	0.638666	0.116688	0.0972658	0.011478	0.645544
3623	0.639135	0.0378019	0.00973241	0.765152	0.57969	1.54864	0.0193754	1.12078	0.0455615	1.57087	1.75695	0.0206114	0.796077	0.0161011	0.456992	0.95557	0.497043
3624	0.0543873	0.0420569	0.0373134	1.05247	0.000290944	0.184805	7.47785e-05	1.16601	0.772387	0.0330654	1.366	1.05816	1.27679	0.115253	0.0224435	0.232131	0.00112037
3625	0.110487	0.0588537	0.0222654	0.213512	0.0324432	0.0588814	0.0062466	1.14309	0.000527033	1.15941	1.26359	1.84527	0.968473	0.744743	0.159389	0.199274	0.403155
3626	0.0636771	0.0588537	0.401383	0.514115	0.000125993	0.996841	0.280637	1.24593	0.749904	0.960421	0.744925	0.349643	0.797014	0.0131949	0.000418488	0.22046	7.18171e-06
3627	0.639135	0.0222606	0.696564	0.00405737	0.0121238	0.0521834	0.0290909	0.547653	0.439357	0.339536	1.24974	0.0206114	1.28258	0.721561	0.478238	0.679001	0.418751
3628	0.239985	0.0360812	0.0333163	0.686049	0.0324432	0.2867	0.000747392	1.30257	0.742819	1.43437	0.882441	0.14927	0.518522	0.116688	0.762131	0.00860695	0.0128444
3629	0.16802	0.0338976	0.00973241	0.0457147	0.000141357	0.94138	0.00377995	1.30449	0.127065	0.107833	0.989186	1.41901	0.269265	0.698796	0.0972658	0.0984951	0.173626
3630	0.639135	0.0552593	0.121862	0.176998	0.175064	0.39491	0.0161777	0.435184	0.0380938	1.54864	1.18914	0.00100979	1.28258	0.744743	0.31319	1.11031	0.0540694
3631	0.279041	0.0187912	0.0625499	1.05247	0.471456	0.081877	0.498277	0.560817	0.000470676	0.0222654	0.728791	1.06761	0.174376	0.233073	1.16795	0.655773
3632	0.0543873	0.0530568	0.00973241	1.44768	0.000207279	0.672149	0.0329552	0.512509	0.0281036	1.312	0.0704949	1.09413	0.518522	0.233073	0.239758	0.334581	0.0133363
3633	0.16802	0.0253009	0.107956	0.548	0.340721	0.14416	0.272471	0.473879	1.56651	0.579229	1.21385	0.0220549	0.260669	0.744743	0.705708	0.10418	0.0128444
3634	0.199318	0.166073	0.238617	1.05247	1.15032	1.18139	0.00528506	0.186252	0.312679	0.055196	0.989186	1.06761	0.773245	0.721561	0.785847	0.584502	0.00365416
3635	0.158274	0.0187912	0.0222006	1.0315	1.05242	0.0335471	0.00478767	0.0183119	0.854548	0.0273561	0.676438	1.10908	0.138739	1.03516	0.0923612	0.011478	2.97764e-05
3636	0.287236	0.268221	0.026776	0.340291	0.0176644	0.149753	0.627458	0.00468593	0.0122125	0.000364804	0.874941	0.946082	0.256074	0.00432987	0.732622	0.702396	0.382367
3637	0.387884	0.339393	0.020613	0.0911948	0.0566939	0.186696	0.00989565	0.277226	0.858602	1.5722	1.16183	0.942243	0.796077	0.0496664	0.95262	1.1095
3638	0.287236	0.0187912	0.0708084	0.0176008	0.000282453	0.430864	0.00478767	0.692254	0.163495	0.891845	1.70564	0.0206114	0.750106	0.698796	0.286064	0.739836	0.173626
3639	0.110487	0.143257	0.026776	0.104771	0.0112305	1.14309	0.14801	0.187269	0.125459	0.181804	0.478683	0.111947	0.796077	0.563657	0.286233	0.055363	0.141078
3640	0.639135	0.0222606	0.0595559	1.05247	0.18616	0.300538	0.0193754	1.00481		1.25165	1.61236	0.0588676	0.13391	0.860248	1.1624	1.13732
3641	0.354698	0.0187912	0.0430438	0.213512	0.0566939	0.573837	0.367477	0.802654	0.105722	1.30234	0.212064	0.973036	0.901442	1.12929	0.986851	1.18493	0.0498859
3642	0.128818	0.701137	0.00258222	0.728581	0.0324432	1.06026	0.0062383	1.25827	0.0874035	0.601557	1.21444	0.0499403	0.0790797	0.018188	1.70199	0.00112037	0.0128444
3643	0.245038	0.428732	0.0839482	0.0190306	0.695581	1.07601	0.0183119	1.32712	0.0176008	1.54864	0.439118	0.0517746	1.02351	0.529719	0.12724	0.752448	0.122656
3644	0.518525	0.0552593	0.166618	0.105722	0.00963246	0.191885	0.715179	0.305239	6.81291e-06	0.0777678	0.000839775	0.00861418	0.13391	0.0867729	0.000523282	0.641505	0.163495
3645	0.26783	0.0338976	0.191477	0.547823	0.0288657	0.184171	0.00236947	0.187269	0.482963	0.0864962	1.23031	1.46652	0.540179	0.00640388	1.16795	1.04488	0.0498859
3646	0.282707	0.0379558	0.0154985	0.00090423	0.0324432	0.647989	0.000794847	0.482855	0.751543	1.25165	1.05371	0.616376	0.13391	0.267595	0.326493	1.15138	0.0133363
3647	0.128818	0.0284633	0.0605038	0.102679	0.00486294	0.911934	0.0255615	0.113454	0.22815	1.00607	1.20533	0.299931	1.02351	0.694145	0.000339044	0.824913	0.000681823
3648	0.639135	0.0222606	0.0715304	0.728581	0.0566939	0.327224	0.00989565	0.515061	0.740784	0.328517	1.366	0.627518	0.13391	0.415715	1.02985	0.454983
3649	0.282707	0.00633519	0.306284	0.0246168	0.0257202	0.810678	0.000794847	0.422506	1.32104	0.0378786	0.439049	0.0690781	1.06385	0.546657	1.24184	0.608773	0.011478
3650	0.128818	0.141644	0.0291363	0.000117035	0.0227945	0.714202	0.0162358	0.961878	0.989186	0.000891032	1.28132	0.0588676	0.13391	0.865851	0.0885181	0.603619	0.163495
3651	0.00510916	0.0136707	0.0222006	0.927946	0.321005	0.179293	0.0255615	0.0103417	0.0565633	0.124822	1.30716	0.017059	0.952735	0.143159	0.00261967	0.11873	0.00297511
3652	0.124906	0.0146341	0.0378786	1.44768	0.000207279	1.19944	0.0015059	0.490683	1.25786	1.25165	0.774421	0.552786	0.901442	0.018188	0.478238	0.802681	0.055363
3653	0.354698	0.529877	0.0813625	1.05247	0.0324432	0.662218	0.0290909	1.44594		0.0253547	0.0649083	0.00529054	1.2056	0.033778	0.240885	1.11783	0.705708
3654	0.639135	0.0136707	0.148949	0.404688	0.186252	0.541184	0.187741	1.5285	1.05235	0.967633	1.29952	0.0857371	1.15992	0.018188	0.46034	0.84713	0.173626
3655	0.156528	0.0253009	0.0392823	0.974308	0.00058025	0.0673398	0.000794847	0.961878	3.30543e-05	1.25165	0.0864962	0.0676026	0.147349	1.03516	0.000523282	1.04488	0.00860695
3656	0.0778719	0.143257	0.0504873	0.104771	0.0324432	0.0456029	0.483856	0.122435	0.0291597	1.27056	1.65977	0.00895686	0.147349	1.01701	0.115781	0.704092	0.135595
3657	0.469377	0.687688	0.137345	0.000117035	0.0324432	0.106389	0.00989565	0.426914	0.231025	0.0259276	1.85512	0.0206114	0.487495	1.09452	0.760374	0.712929	0.866818
3658	0.0778719	0.0605038	0.0131477	0.257612	0.110309	0.590733	0.00936724	0.055908	0.682646	0.747745	1.24366	1.06761	0.638666	0.475412	1.85546	0.0881196	0.0291456
3659	0.693934	0.0657626	0.0586452	0.927946	0.0324432	1.18139	0.0290909	0.133699	0.00312907	1.05585	0.588135	0.0246888	0.797014	0.735658	0.0954657	0.00746531	0.0485396
3660	0.693934	0.0338976	1.06232	0.175238	0.280279	1.42705	0.0290909	0.0805728	3.72059e-05	1.56701	0.943732	1.10908	0.542973	0.744743	0.0972658	0.0754085	0.0128444
3661	0.128818	0.27506	0.053085	0.439357	0.000207279	0.810678	0.0161777	0.000747392	0.162035	0.00702629	0.830192	1.11183	0.256074	0.24922	0.0972658	0.00306588	0.0501832
3662	0.381726	1.11598	0.112174	0.728581	0.0324432	1.11164	0.00396717	0.06489	0.251964	0.148949	0.830192	1.31052	0.804596	0.00640388	0.0164904	0.778494	0.174397
3663	0.143667	0.0222606	0.0326931	9.31256e-05	0.878187	0.670207	0.00989565	0.317056	0.887953	0.0625499	0.588135	0.18209	0.140799	0.0631463	0.207946	0.011478	0.011478
3664	0.279041	0.928639	0.684434	0.290669	0.168393	0.101244	0.0062466	0.318826	0.198804	1.28787	1.58403	0.225126	0.260669	0.72891	0.225148	1.13732	0.693909
3665	0.166809	0.268221	0.0374575	1.24056	0.000207279	1.32712	0.00150657	0.802266	0.000166305	0.0178533	0.901442	1.5166	0.600305	1.01267	0.065251	0.171609	0.693909
3666	0.143667	0.10202	1.13836	0.691282	0.426844	0.406353	0.0103938	0.629322		0.750629	1.43086	1.64653	0.487495	0.608192	0.456992	1.156	0.011301
3667	0.158274	0.529877	0.109958	0.104132	0.193657	0.177676	0.0162358	0.0771948	0.875752	1.10378	1.29096	1.10908	0.336159	0.415715	0.324782	0.211093
3668	0.126632	0.0284633	1.39585	0.60438	0.55062	0.616076	0.367058	0.184396	0.242663	0.191477	0.42799	0.0712113	1.06385	0.31714	0.0228671	0.641505	0.0436368
3669	0.0477426	0.351436	0.0188675	1.24092e-05	0.0566939	1.07601	0.81449	0.194302	0.0275919	0.0595319	0.618479	0.186752	1.28258	0.531191	0.231024	1.04685	0.532871
3670	0.199318	0.0146341	0.221331	0.0377425	0.00640617	0.228344	0.81449	0.562854	0.882441	0.221331	1.366	1.10908	0.738151	0.162362	0.0972658	0.426124	0.0498859
3671	0.639135	0.125048	1.15212	0.837848	0.0566939	0.349855	0.00105047	0.249951	0.665612	0.437271	1.16793	0.717442	0.542973	0.208631	0.138559	0.0436368	0.00439714
3672	0.26783	0.0146341	0.0430438	0.0579219	0.0122609	0.0212979	0.0941473	1.34548	0.295259	1.312	0.561253	0.111947	1.06385	1.04617	0.00723769	0.874728
3673	0.0636771	0.0222606	1.26131	0.245441	0.0324432	0.553962	0.818794	0.420051	1.58403	0.0188675	0.295562	1.27018	0.260669	0.260014	0.0923612	0.281999	0.207021
3674	1.36848	0.564073	1.09601	0.223972	0.0285938	0.547019	0.0257673	0.938603	0.740784	1.56701	1.08497	0.717442	1.06385	0.596289	0.0347845	0.401598	0.693909
3675	0.158274	0.279051	0.0207623	0.0257864	0.0566939	0.0226731	0.157875	0.0735312	0.408407	0.679865	1.14494	1.11183	0.147349	0.115253	0.239758	0.843222	0.207021
3676	0.215468	0.381726	0.0730619	1.05247	0.0324432	0.366132	0.0941473	1.42705	0.908051	0.0222654	0.64677	0.547006	0.13391	0.233073	1.29376	0.0128444	0.00799921
3677	0.215468	0.110963	0.053085	0.837848	0.0566939	0.547866	0.000503824	0.186252	0.794225	0.0207623	1.49951	0.0246888	0.968473	0.194789	0.0513898	0.283976	0.135595
3678	0.0656782	0.0379558	0.0580177	0.0836781	0.354784	0.579229	0.0257673	0.32943	0.0416429	1.24087	1.81198	0.696808	1.02351	0.31714	0.0164904	0.546657	0.0133363
3679	0.351262	0.27506	1.156	0.126321	0.0325488	0.223837	0.0062466	0.137349		1.16308	0.742354	0.750019	0.931604	0.860248	0.340586	0.0616795	0.264101
3680	0.215468	0.10202	1.04163	0.696173	0.030335	0.0294208	0.0103938	0.614992	0.0119981	1.29729	1.1818	1.27018	0.796077	1.03516	0.0834839	0.468559	0.0128444
3681	0.544427	0.120548	0.0373134	0.870462	0.000125993	0.410637	0.000794847	0.362578	0.0295519	1.25165	1.3526	1.64645	0.13391	0.744743	0.424795	0.639504
3682	0.0778719	0.0588537	0.137345	0.0078772	0.000282453	0.383286	0.00236947	0.0460539	2.4217e-06	0.179505	0.693479	0.0405594	0.901442	1.04881	0.00509397	0.705708	0.0217353
3683	0.0636771	0.906891	0.0128114	0.0689936	0.282933	1.48826	0.187741	0.193433	5.6557e-05	0.127603	0.349727	1.05816	0.269265	0.220065	0.169258	0.213054	0.0158629
3684	0.0603267	0.0146341	0.0595559	0.547823	0.424394	0.146007	1.07767	0.151178	0.016027	0.982044	0.00103994	0.140654	0.99208	0.239345	0.0347845	0.687518	0.174397
3685	0.811412	0.0552593	0.109529	0.728581	0.000207279	0.0756153	0.000503824	0.0226731	1.01968	0.0128114	1.17893	0.0538517	0.174376	0.744743	0.0154151	0.705708
3686	0.11299	0.0187912	0.137345	1.2993	0.0324432	0.709804	0.000503824	0.0316689	0.000489564	0.0756879	0.834124	0.625992	1.2056	0.033778	0.0972658	0.87114	0.00740063
3687	0.469377	0.90534	0.137345	0.547823	0.00036953	1.02653	0.00936724	1.5285	0.00114925	0.0222654	1.34064	6.63218e-05	0.214715	0.143159	0.239758	0.104106	0.00860695
3688	0.293972	0.0338976	0.0336642	0.223972	0.0566939	0.547866	0.0941473	0.763538		1.66646	1.37508	0.0499403	0.418248	0.260014	0.12724	0.871135	0.00860695
3689	0.158274	0.0284633	0.0595559	1.24056	0.337009	0.0271603	0.0162358	0.0316689	0.391977	0.100952	0.0164031	0.111112	1.28258	0.260014	0.0252092	0.327029	0.00799921
3690	0.25992	0.126632	0.0222006	0.837848	0.000141357	1.08519	0.187741	0.249951	0.514747	0.103689	0.0123205	0.0538517	0.518522	0.543487	0.0174163	0.645544	0.0128444
3691	0.544427	0.0253009	0.107833	0.879691	0.000282453	0.6874	0.187741	0.0226731	0.00161565	1.2116	1.56855	1.04954	0.246959	0.173912	0.0513898	0.450973	0.0133363
3692	0.693934	0.0813625	0.258738	0.927946	0.106812	0.961878	0.040033	1.41146	0.14284	0.0259276	0.0828756	0.717442	0.542973	0.865851	0.0600635	0.140854	0.122656
3693	0.282707	0.0338976	0.0925105	0.0579219	0.0324432	1.48826	0.00233876	0.319295	1.29702e-05	0.0124821	1.43999	0.15352	0.487495	0.115253	0.49657	0.115253	0.0512075
3694	0.110487	0.0836451	0.109529	1.10987	0.000141357	0.0876267	0.0062466	1.18998	0.0275919	1.30234	0.127102	1.06761	0.13391	0.911495	0.612666	0.185333	0.0152137
3695	0.0656782	0.0187912	0.221331	0.163466	0.0324432	0.705343	0.00989565	1.34548	0.263598	0.0625499	1.18914	0.00635575	0.804596	0.0131949	0.478238	0.0128444	0.00171819
3696	0.518525	0.0813625	0.0106077	1.24056	0.354784	0.263942	0.00989565	0.0584444	0.00161565	1.06051	0.647018	1.23714	1.28258	0.151627	0.582457	0.466123	0.163495
3697	0.110963	0.0146341	0.106322	0.214362	0.00816367	0.982044	0.00528506	0.318826	0.740784	1.19944	0.658642	0.0857371	0.796077	0.349206	0.27677	0.00746531	0.122656
3698	0.351262	0.143257	1.00567	0.00090423	0.0362918	0.417463	0.00142196	0.32943	0.0689936	0.581736	0.681732	0.0187444	0.518522	0.0631463	1.24382	0.867938	0.015742
3699	0.126632	0.0187912	0.121269	0.0355853	0.0121238	1.02653	0.00614512	0.659706	0.0282481	0.128607	1.28132	0.0705869	0.947652	0.721561	0.12724	0.0715906	0.163495
3700	0.183778	0.0258255	0.174511	0.163466	0.0176644	0.616076	0.00695081	1.542	0.137853	0.0573845	0.464453	0.000711754	0.487495	0.173912	0.28459	0.292071	0.00439714
3701	0.0636771	0.0605038	0.158826	0.213512	0.0114049	0.2867	0.613389	0.00142196	0.00192171	0.838764	1.39752	1.10908	0.13391	0.475412	0.145093	0.0141219	0.406545
3702	0.0611523	0.242957	0.106322	0.927946	0.0581868	0.507087	0.00105047	0.312072	0.714632	1.17121	0.721798	0.00345998	0.518522	0.037705	1.05269	0.00261773	0.403155
3703	0.2557	0.0338976	0.107833	1.2993	0.321005	0.367477	0.000559548	0.0375145	0.125459	0.0259276	0.947189	0.0119362	0.336159	0.128214	0.728073	1.23742	0.207021
3704	0.128818	0.133322	0.295259	0.163466	0.717946	0.527876	0.0161777	0.961878	0.587876	0.0336642	0.851739	0.0538517	0.901442	0.366488	0.231024	0.983514
3705	0.128818	0.0222606	0.00968531	0.016027	0.0163518	0.420051	0.614383	0.187269		0.982044	1.18914	0.942243	0.773245	0.349206	0.115781	0.123769	0.0133363
3706	0.109922	0.534145	0.02959	0.213512	0.282933	0.242788	0.0062466	0.165651	0.125459	0.0253547	0.928522	0.000711754	0.336159	0.821097	0.456992	0.692254	0.403155
3707	0.128818	0.133322	0.651235	0.548	0.464652	1.2116	0.0260148	0.187269	0.0602117	1.25165	1.2633	0.447984	0.246959	0.543487	0.494065	0.0311616	0.00217307
3708	0.0660163	0.279051	0.44368	0.0464493	0.00134345	1.17121	0.00989565	0.0956867	1.23105	1.312	0.470682	0.0302146	1.27679	0.00161791	0.00261967	0.890882	0.173626
3709	0.639135	0.0778719	0.00973241	0.534145	0.143118	0.2867	0.0193754	0.899474	0.0645483	0.0864962	1.01968	0.0206114	0.518522	0.0355778	0.011453	0.963594	0.287974
3710	0.16802	0.0588537	0.0839482	0.305795	0.0325488	0.366653	0.481097	0.730774	0.000124818	0.0864962	0.91058	0.121967	0.13391	0.744743	0.110605	0.980117	0.122656
3711	0.282707	0.0187912	0.0191665	1.00343	0.0566939	0.865951	0.00528506	0.02702	1.24092e-05	0.0253547	0.786631	0.589774	0.13391	0.31714	0.691303	0.544622	0.00452858
3712	0.109922	0.279051	0.0269817	0.115573	0.000282453	0.843817	0.000503824	1.00479	0.600763	0.714202	1.14707	1.79815	0.336159	0.144945	0.000339044	0.774604	0.0498859
3713	0.130387	0.0115413	0.0318779	1.05247	0.000282453	1.34433	0.81449	0.103569	0.747505	0.0257545	0.489537	0.0197364	0.13391	0.865851	0.769181	0.603619	0.442884
3714	0.282707	0.0340275	0.0928197	0.927946	0.000141357	0.188609	0.0062466	0.418733	0.113984	0.838764	0.64677	0.0135444	0.797014	0.565126	0.925988	0.011478	0.955636
3715	0.110487	0.0187912	0.0333163	0.0457147	0.0566939	0.515061	0.605649	0.961878	0.453646	1.15212	0.941366	0.502731	1.06385	0.234832	0.290934	0.17348	0.732423
3716	0.282707	0.00633519	0.0430438	0.0836781	0.182417	0.0335471	0.0257673	0.06489	0.467904	1.54864	0.144989	0.0676026	1.2056	1.09452	0.04954	0.515728	0.693909
3717	0.193157	0.47257	0.0128114	0.00478282	0.000287385	0.114513	0.000794847	0.547653	1.08023	0.225269	1.30348	0.163033	0.478585	0.267595	0.149974	0.531707	0.173626
3718	0.215468	0.0552593	0.121862	0.245441	0.0324432	0.624289	0.000747392	0.400325	5.14384e-06	0.0318779	0.765371	0.627518	0.738151	0.162362	0.658356	0.142885	0.122656
3719	0.245038	0.00633519	0.0363166	0.0085726	0.000207279	0.624388	0.00728151	0.0640028	0.0221277	0.00736754	0.728791	0.00161998	0.518522	1.17903	0.291419	1.09554	0.011301
3720	0.0778719	0.534145	0.0378786	1.10987	0.000141357	0.547019	0.000299997	0.753836	0.13611	1.08755	0.0198256	1.11183	0.48774	0.115253	0.32194	1.10355	0.0133363
3721	0.662858	0.0338976	0.0418154	0.0742467	0.033789	1.15676	0.451311	0.180541	0.125459	1.312	0.813525	0.23319	0.318435	0.532998	0.000339044	0.543475	0.0494044
3722	0.639135	0.0222606	0.174511	0.0251739	0.218306	0.319337	0.00989565	0.456981	1.27242	0.0259276	0.136688	0.00397102	0.487495	0.260014	0.0513898	1.35566	0.00112037
3723	0.381726	0.534145	0.548	1.24092e-05	0.0813057	0.0782266	0.0193754	0.0170907	0.521491	0.0686934	0.684809	0.386468	1.02351	0.233073	0.000339044	1.09247	1.37778
3724	0.130387	0.115468	0.0538206	5.6557e-05	0.280279	0.151178	0.0941473	0.0129648	1.38442	0.0156387	0.681732	0.0690781	0.487495	0.744743	0.169258	0.065993	0.0498859
3725	0.199318	0.242788	0.221331	0.927946	0.57969	1.12078	0.0103938	1.29706	0.0333124	0.0270497	0.243546	0.0170771	0.13391	0.170362	1.38319	0.705708	0.00740063
3726	0.0708746	0.0378019	0.0259276	0.00090423	0.0566939	1.57087	7.47785e-05	0.385855	1.27372	1.24087	0.578169	0.589774	0.140803	1.25304	0.193433	0.167952	2.80559e-06
3727	0.0336665	0.0657626	0.0106077	0.728581	0.428768	1.56701	0.0062383	0.426914	0.000338441	0.00702629	1.1818	1.05816	0.738151	0.744922	0.0138003	0.692938	0.444847
3728	0.110963	0.13269	0.0170884	0.00106943	0.804094	0.0544627	0.802266	0.772253	1.38442	0.0124821	1.18914	1.06694	0.260669	0.341371	0.0164904	0.822058	0.141078
3729	0.200002	0.0222606	0.137345	1.2993	0.0340726	0.0756879	0.000503824	0.422506	0.551058	0.0291363	0.801118	1.34172	0.421718	0.00640388	0.28459	0.84713	0.011301
3730	0.811412	0.556422	0.441117	0.956314	0.000207279	0.705343	0.040033	0.0473036	0.596613	1.30234	0.0559465	0.697505	1.2056	1.03516	0.32194	0.11873
3731	0.143667	0.242957	0.00199733	0.643744	0.000287385	0.418733	0.137769	0.24694	0.00956376	0.0625499	1.29893	1.64645	0.269265	0.260014	0.0380836	0.245051	0.0133363
3732	0.544427	0.701137	0.0868416	0.361656	0.024257	0.101244	0.00105047	0.00182577	0.00149144	0.00702629	0.587876	0.017059	0.763538	0.608192	0.41383	0.174397	1.14042
3733	0.072462	0.1046	0.0573845	0.213512	0.0104528	1.18139	0.0290909	0.762808	0.000122249	1.25165	0.773678	0.0705869	0.228045	0.105599	0.0972658	0.0315806	0.15455
3734	0.106905	0.0714638	0.121269	0.00195875	0.0288657	0.251891	0.0226731	0.0956867	0.493964	0.284606	0.450141	0.00148908	0.13391	0.596289	0.0347845	0.0365998
3735	0.0611523	0.218219	0.42374	1.547	0.000207279	1.02653	0.413735	0.8576	0.000247621	0.287105	0.38833	0.596813	1.2056	0.475412	0.226957	0.669013	0.0501832
3736	0.639135	0.143257	0.927612	0.305795	1.15537	0.848005	0.0161777	0.441362	0.0827149	0.525167	0.803482	1.19051	0.797014	0.532998	0.525671	0.327029	0.0501832
3737	0.0611523	0.0338976	0.00778266	0.837848	0.51308	0.101244	0.00105047	0.137349	0.0213853	1.2116	0.642148	0.243861	0.874941	0.721561	0.261589	0.0171779	0.174397
3738	0.544427	0.0360812	0.0988404	0.870462	0.000125993	0.15841	0.0161777	0.151105	0.016027	1.19944	0.0559465	0.0219916	0.487495	0.531191	1.17623	0.682674	0.173626
3739	0.0681606	0.0514145	0.0222006	2.34232e-05	0.406028	1.08755	0.00142196	1.34665	3.04599e-06	1.25165	1.366	0.93471	0.956894	0.0143616	0.24367	0.529493	0.0222324
3740	0.381726	0.755443	0.0106077	1.24092e-05	1.13897	0.652413	0.125547	1.14309	1.05193	1.54864	0.144989	0.0538517	0.13391	0.128214	0.169258	1.43592	0.122656
3741	0.0873183	0.0588537	0.020613	0.686049	0.00816367	1.18139	0.0161777	0.0226731	0.135056	0.0730619	0.113984	0.0206114	1.28258	0.115253	0.017062	0.377311
3742	0.693934	0.00420403	0.0124821	0.305795	0.280279	1.02653	0.0818595	0.877691	0.812354	1.25165	0.932381	0.0677409	1.2056	0.143159	0.271491	0.728073	0.00439714
3743	0.639135	1.08182	0.0378786	0.0579219	1.61635	0.547019	0.605649	0.182646	0.00516576	0.525167	0.858602	0.717442	0.773245	0.608192	0.413098	0.529719	0.111945
3744	0.525535	0.649355	0.0124821	0.00090423	0.597542	0.207946	0.00989565	1.24593	0.0085726	0.0170884	1.14707	0.14927	1.0818	0.744743	0.126995	0.84713	0.0133363
3745	0.128818	0.218986	0.0147841	0.756626	0.000207279	0.0297896	0.0477835	0.417463	0.595016	0.205591	0.524464	0.906582	0.48774	0.144945	0.0279208	0.892893	1.02564
3746	0.143667	0.948202	0.00633519	0.0246168	0.0566939	0.553962	0.00431036	0.15843	1.72439	0.0586452	8.73826e-05	0.819673	0.269265	0.0398555	0.406358	0.820184	0.375943
3747	0.128818	0.0552593	0.121862	0.0689936	0.000207279	0.0379172	0.00989565	0.193433	1.53532	1.65277	1.00555	1.31052	0.256074	0.233073	0.437908	0.641505	0.0158629
3748	0.469377	0.27506	0.107833	0.724233	0.000207279	0.614324	0.0015059	0.960082	0.761253	0.100165	0.764549	0.199832	1.54114	0.694641	0.231024	1.00054	0.122656
3749	0.13882	0.0253009	0.0222006	0.837848	0.000207279	0.865951	0.000503824	0.814699	0.00478457	1.65277	1.17915	1.05816	0.13391	0.0867729	0.231024	0.015742	1.37371
3750	0.639135	0.0714638	0.0378786	0.00352146	0.0324432	0.2867	0.00989565	0.653917	0.137853	0.320985	1.04828	1.05816	1.28258	0.341371	0.0954657	0.186191	0.0128444
3751	0.667088	0.0530568	0.0561959	0.0579219	0.0104528	0.263942	0.0226731	1.3198	0.064015	0.164111	0.0158732	0.360518	0.806599	0.267595	1.85546	0.111945	0.207021
3752	0.26783	0.0631905	0.107833	1.10987	0.000207279	0.791401	0.040033	0.540538	1.3331	1.25165	1.73237	0.747922	0.738151	0.116688	1.84077	0.0178668	0.011301
3753	0.143667	0.10202	0.0222006	0.404688	0.000207279	0.230771	0.000794847	0.155851	1.27242	0.0379172	0.352239	0.00216142	0.0226273	0.744743	0.466832	0.17348	0.122656
3754	0.354698	0.143257	0.107956	0.223972	0.000207279	1.10542	0.00236947	0.422506	0.00176286	0.00310682	1.67793	1.06761	0.336159	0.114582	1.086	0.0524076	0.015742
3755	0.693934	1.04104	1.312	1.24056	0.0121238	0.0114049	0.00180663	0.055908	0.00195875	0.184805	1.15082	0.0857371	0.912713	0.143159	0.633495	0.737227	0.705708
3756	0.0636771	0.0115413	0.0580177	0.102679	0.0121238	0.0363262	0.950573	0.205558	0.607059	1.42765	0.999963	1.5166	0.797014	0.445783	0.0834839	0.406545	1.44398
3757	0.225982	0.0338976	0.0538206	0.163466	0.0121238	0.938603	0.00989565	0.193433	0.709182	0.00582327	1.22376	0.0896207	0.55037	0.721561	0.0972658	1.15138	0.207021
3758	0.104319	0.0588537	0.0715304	0.213512	0.000207279	1.2116	0.000491566	1.29706	0.0333124	0.0573845	0.533553	1.04954	1.36575	0.744743	0.231024	0.641505	0.0133363
3759	0.0714638	0.0451117	0.066921	0.197488	0.237211	0.103569	0.0162358	0.383286	0.401408	1.66646	1.29096	0.376535	0.336159	0.115355	0.193433	1.15138	0.015742
3760	0.25773	0.287236	0.0538206	0.296302	0.0566939	0.620857	0.874664	0.249306	0.0530574	0.891845	0.496255	0.392614	0.518522	0.07536	0.689412	0.0205536	0.0171779
3761	0.282707	0.0284633	0.0745811	0.944975	0.0169699	0.418733	0.00532649	0.375806	0.00871117	0.181519	0.351642	0.0705869	0.246959	0.744922	0.771973	0.529493	0.371671
3762	0.282707	0.141644	0.863976	0.028143	0.0324432	0.527876	0.00989565	0.614992	0.887953	0.00551845	1.33899	0.906582	0.13391	0.865851	0.000418488	0.682674	0.174397
3763	0.0873183	0.143257	0.0378019	1.00343	0.000141357	0.280015	0.0257673	0.659205	0.739418	0.15267	1.22376	0.822182	0.478585	0.000345814	1.15978	0.142885
3764	0.0778719	1.08182	0.124928	0.429857	0.188122	0.705343	0.0290909	0.00403376	1.0481	1.53666	0.263683	0.0246574	0.796077	0.532998	0.106051	0.71752	0.0171779
3765	0.351436	0.279051	0.0839482	0.245441	0.143695	0.01845	0.0161777	0.231024	0.0732713	0.266724	0.0275919	0.38218	0.13391	1.65256	0.0269278	1.15992	0.89673
3766	0.143667	0.0360812	0.0222654	0.429857	0.110309	0.153868	0.00431036	0.0735312	0.248399	0.730154	0.303558	0.108622	0.931604	0.349206	0.000339044	0.00316909	0.0315806
3767	0.0656782	0.755443	0.0625499	0.305795	0.0121238	0.0513038	0.00236947	1.04059	0.0106766	0.0378786	0.066923	0.966151	0.13391	0.721561	0.191755	0.344385	2.74715e-05
3768	0.124906	0.0552593	0.245258	1.24092e-05	0.110309	0.08676	0.040033	0.187269	0.346593	0.0418154	0.495336	1.06761	0.952735	0.0398555	0.0923612	0.389102	0.403155
3769	0.245038	0.0253009	0.0373134	0.837848	0.549318	0.647989	0.000794847	0.541093	4.79085e-05	1.54864	1.23012	0.163192	0.174376	0.721561	0.0135903	0.641505	0.497043
3770	0.110487	0.0524338	0.00633519	0.837848	0.000207279	0.746511	0.0255615	0.248158	0.016027	0.336674	1.2327	0.0986749	0.260669	0.698796	0.00384696	0.102045	0.264101
3771	0.0543873	0.0360812	0.0147841	0.0836781	0.000125993	0.534602	0.0290909	0.422506	0.00974034	1.30234	1.32645	0.0897501	1.06385	0.72891	0.686568	0.296995	0.375943
3772	0.387884	0.0136707	0.100345	0.0246168	0.192803	0.408611	0.0162358	1.67399	0.0008301	1.65277	1.18914	0.0498186	0.246959	0.0631463	0.466832	0.424795	0.207021
3773	0.0543873	0.0136707	0.00968531	0.0742467	0.635958	1.34877	0.377878	1.24593	0.0828756	0.00973241	1.54895	0.445074	0.13391	0.128214	0.000339044	0.919453	0.403155
3774	0.239985	0.0187912	0.0416864	1.44768	0.0324432	0.992864	0.0210656	0.60255	0.650812	1.76498	0.164319	0.000796318	0.260669	0.0867729	0.481565	1.13732	0.693909
3775	0.544427	0.0229164	0.68426	0.0251739	0.0324432	0.00825261	0.0062466	0.371145	0.898511	0.000891032	1.27242	0.108622	0.518522	0.105599	1.16795	0.365305	0.532871
3776	0.109922	0.0338976	1.49942	0.0836781	0.0324432	0.0885103	0.367058	0.485376	0.0368444	0.404524	0.684809	0.14927	0.269265	0.143159	0.0954657	0.18779	0.207021
3777	0.126754	0.0338976	0.0461299	9.31256e-05	0.00134345	0.823379	0.0062466	1.21798	0.000858498	0.0425045	1.15617	6.63218e-05	0.518522	0.72891	0.000339044	0.0694267
3778	0.130387	0.387884	0.0336642	0.928639	0.115468	0.0288281	0.306792	0.452364	1.17893	1.25165	1.6632	0.660187	0.13391	0.390551	0.49657	0.634801	0.693909
3779	0.0636771	0.268221	0.121269	0.0480157	0.0324432	0.0288281	0.532932	1.44526	1.59188	0.0785401	1.52853	0.014173	0.773245	1.03516	0.0972658	1.04685	0.693909
3780	0.693934	0.279051	0.0667211	0.0355853	0.0818408	1.07601	0.0161777	0.0103938	1.13139	0.0864962	0.887953	0.0677409	0.147349	0.694641	0.242184	0.0984951	0.0900942
3781	0.158274	0.181541	0.191477	0.305795	0.0104528	0.0664513	0.0062466	0.383286	0.0836781	1.25165	0.750106	1.35032	0.174376	0.744922	0.696731	0.0062014	0.00310742
3782	0.143667	0.0338976	0.0154985	0.429857	0.00486294	0.0266276	0.0193754	0.249951	0.105722	1.54864	0.0704949	0.00895686	0.797014	0.0398555	0.0537467	1.11031	0.122656
3783	0.381726	0.0187912	0.0106077	0.223972	0.168393	0.223837	0.0818595	1.52079	0.434476	1.07119	0.680145	0.00345998	0.797014	0.170362	0.00938999	0.874728
3784	0.639135	0.0222606	0.0580177	0.00106943	0.000207279	0.223837	0.0257673	0.0925105	0.103779	0.179505	0.741747	0.0197364	1.36575	0.037705	0.12724	0.879462	0.586134
3785	0.279041	0.0187912	0.0712433	0.0836781	0.0485636	1.20564	0.0162358	1.23005	0.212064	1.66646	0.00694175	0.60853	0.269265	0.620283	0.00938999	1.04488	0.011301
3786	0.110487	0.0836451	0.111337	0.647963	0.0834731	1.08755	0.0210656	0.354784	1.26576	0.225269	0.480246	0.820902	0.797014	0.260014	0.691303	0.0485396	0.011301
3787	0.166073	0.0136707	0.0326931	0.00090423	0.516077	0.0956867	0.00236947	0.614992	1.48478e-05	0.0393227	0.940172	0.906582	1.02351	0.0804589	0.0154151	0.84713	0.00439714
3788	0.693934	1.01105	1.25165	0.223972	0.168393	1.08755	0.000794847	0.0473036		0.0425045	0.36725	1.10908	0.246959	0.721561	0.115781	0.538325	0.0128444
3789	0.793352	0.0136707	0.0326931	0.696173	0.321005	1.15676	0.0941473	0.146607	0.167755	0.124822	0.743781	0.00101992	0.518522	0.821097	0.525671	0.688668	0.0315806
3790	0.639135	0.0813625	0.806147	0.728581	0.0121238	0.410637	0.0162358	0.0154093	0.105722	0.0546446	1.71073	0.382181	0.797014	0.865851	0.753836	0.0141219	0.309446
3791	0.0873183	0.0798104	0.00973241	0.879691	0.0145999	0.961878	0.0062383	0.15843	0.0164031	1.25165	1.21225	0.00541784	1.2056	0.245051	0.270995	0.544622	0.0498859
3792	0.354698	1.11598	0.053085	0.195982	0.0324432	0.547019	0.0255615	0.0598895	0.664286	1.09315	1.12723	1.5166	0.901442	0.0541609	0.986851	1.44398	0.344385
3793	0.282707	0.0962206	0.106322	0.314077	0.0566939	1.22638	0.627458	0.103812	5.94259e-05	0.0393227	0.549634	0.726448	1.04156	0.00266861	0.546056	1.00674	0.466242
3794	0.199318	0.143257	0.0222654	0.547823	1.05069	0.647989	0.0062383	0.529479	0.346593	1.30234	0.389485	0.144813	1.04156	0.409349	0.0347845	0.713947	0.0141244
3795	0.109922	0.0136707	0.0378786	0.126321	0.966184	0.280015	0.000503824	0.000482971	0.0275919	0.0595559	0.487495	0.014173	0.797014	0.115355	0.169258	1.196	4.22841e-05
3796	0.239985	0.0588537	0.0715304	1.61849	0.115136	0.660947	3.79702e-05	0.141504	0.105722	0.0124821	0.141528	0.00148908	1.36575	0.0631463	0.705708	1.15138	0.0133363
3797	0.282707	0.0222933	0.0667211	1.05247	0.576609	0.843817	0.0193754	0.0972658	1.1336	0.473879	1.35594	1.24906	0.518522	0.532998	0.0675647	0.0262587	2.22873e-05
3798	0.381726	0.719412	0.0207623	0.297453	1.01258	0.911934	0.000794847	0.733075	1.16957	0.121269	0.494437	0.0693984	0.750106	0.286881	0.780417	0.890882	0.495099
3799	0.469377	0.27506	0.0131477	0.213512	0.0324432	1.17121	0.0941473	0.998779	1.06166	0.0864962	1.04907	0.93471	0.336159	0.0348754	0.24367	0.454983	0.0158629
3800	0.128818	0.693934	0.00702629	0.280032	0.0824403	0.507087	0.000503824	0.547653	0.962097	0.0188675	1.38701	0.755766	0.13391	0.143159	0.0972658	0.568092	0.031269
3801	0.199318	0.0530568	0.155879	0.0158478	0.0618295	0.614992		0.00491277	0.326946	0.98276	1.17915	1.14805	0.673176	0.260014	0.0972658	0.603619	0.00439714
3802	0.282707	0.0552593	0.107833	0.182736	0.0114049	0.949372	0.00236947	0.06489	0.812354	1.53468	0.0187719	0.00809826	0.0693984	0.018188	0.696731	0.00310742	0.716091
3803	0.26783	0.120548	0.306284	0.125997	0.0566939	0.341712	0.0062466	0.187269	0.739418	1.12273	0.946359	0.163033	0.773245	0.836499	0.454913	0.0224435	0.00439714
3804	0.544427	0.00633519	0.0131477	0.0836781	0.000141357	0.153868	0.000794847	0.899474	0.0109366	0.084443	0.956806	0.000249504	0.750106	0.865851	0.0209776	0.632607	0.011478
3805	0.128818	0.0136707	0.0291363	0.000368731	0.00963246	1.02653	0.00989565	0.608801	0.00106286	0.0273561	1.92877	1.02378	0.487495	1.24691	0.290934	0.682674	0.00171819
3806	0.199318	0.0836451	0.0868416	0.00090423	0.000141357	1.07767	0.367058	1.5285	0.991704	1.10378	0.339536	0.819673	0.147349	1.366	0.145093	1.09665	0.207021
3807	0.11299	0.0146341	0.0586452	0.257612	0.0159781	0.0956867	0.00528506	1.02146	0.242663	0.910286	1.366	0.00660076	0.260669	0.176879	0.0537467	0.0874555	0.135273
3808	0.143667	0.0338976	0.813341	0.214362	0.55062	0.0212979	0.0290909	0.146607	0.00161565	0.0128974	1.2481	1.01784	0.901442	0.116688	0.799111	0.713947
3809	0.110487	0.0187912	0.0730619	0.305795	0.0359671	0.410637	0.000794847	0.0363262	0.68993	1.56701	0.992035	1.06761	0.174376	0.105599	0.04954	1.54765	0.732423
3810	1.00918	0.193542	0.100345	0.0579219	0.000828514	0.041616	0.00989565	0.652493	0.389485	1.66646	1.57096	0.008124	1.27679	0.0827979	0.231024	0.478269	0.0601977
3811	0.387884	0.0146341	0.0899699	1.24092e-05	0.691641	0.182417	7.47785e-05	0.705708	1.08023	1.42184	0.528944	0.032054	0.956894	0.239345	0.225148	0.183517	0.207021
3812	0.0778719	0.693934	0.121862	0.0836781	0.000207279	0.470074	0.458192	0.424795	0.483392	0.180044	0.604583	0.0119362	0.13391	0.143159	0.04954	0.797041	0.0501832
3813	0.0873183	0.469377	0.00131184	0.928639	0.0566939	1.20291	0.00989565	1.16543	0.0659439	1.28765	0.131488	0.0897501	0.901442	0.116688	0.0675647	0.265911	0.0128444
3814	0.282707	0.143257	0.00968531	0.686049	0.030335	0.940379	0.00142196	0.055908	1.14254	0.951443	1.23012	1.27018	0.518522	0.170362	0.0834839	1.09247	0.0133363
3815	0.693934	0.0187912	0.42874	0.213512	0.0324432	1.42358	0.000299997	0.814699	0.00663877	1.25165	0.439118	0.140654	1.28258	0.24922	0.159389	0.780596	0.207021
3816	0.110487	0.00633519	0.0538206	1.04138	0.0566939	0.396935	0.0257673	0.806094	7.84479e-06	0.341129	1.22376	1.26463	1.28258	0.260014	0.0972658	0.0205536	0.0141244
3817	0.639135	0.534145	1.49651	0.0579219	0.471456	0.133093	0.00989565	0.71009	1.05701e-05	1.30234	0.681732	0.942243	0.750106	0.233073	0.12724	1.15138	0.163495
3818	0.16802	0.104319	0.020613	0.837848	0.0324432	0.168249	0.0226731	0.395586	0.423793	0.821289	0.91058	0.00216142	0.147349	0.732349	0.0513898	0.0127109	0.207021
3819	0.544427	0.47257	0.0745811	0.213512	0.0324432	0.511455	0.000747392	1.64653	0.0281036	0.967633	0.55082	0.0750201	1.15992	0.0348754	0.0373504	0.890882
3820	0.799571	0.0258255	0.0139616	0.000584758	0.0566939	0.251891	0.040033	1.19842	7.63756e-05	1.09315	0.765371	1.10908	0.901442	0.24922	0.0154151	0.641505	0.00860695
3821	0.143667	0.0187912	0.124928	0.314077	1.03075	0.34782	0.605649	0.870118	0.665612	0.833403	0.00103188	0.552786	0.931604	0.173912	0.883712	1.02564	0.122656
3822	0.354698	0.381726	0.401383	0.000584758	0.00963246	0.870268	0.0062383	0.529479	0.00198044	0.236059	1.23012	0.717442	0.246959	0.194789	0.899474	0.752448	4.01151e-06
3823	0.639135	0.143257	0.020613	0.0504873	0.000141357	0.0239076	0.0290909	1.16917	0.000318862	0.0580177	1.08	0.0163315	0.260669	0.744743	0.966183	0.862588	0.135595
3824	0.0817707	0.0524338	0.0382016	0.213512	0.000125993	0.858972	0.227508	0.691904	0.988784	0.88856	0.00694175	0.163033	0.956894	0.821097	0.115781	0.389102	0.207021
3825	0.693934	1.04104	0.534145	0.297453	0.316642	0.418733	0.0387622	0.636307	0.0659439	0.982044	0.833008	0.0427629	0.820902	0.0867729	1.16795	0.63992	0.787754
3826	0.90534	0.133322	0.580075	0.297453	0.30384	0.0257545	0.0257673	0.103569	0.0348951	0.620857	0.000290936	0.00105631	1.2056	0.176879	0.00427705	0.015742
3827	0.183778	0.0962206	0.121862	0.0836781	0.000282453	1.20291	0.0062383	0.875456	0.178334	0.0378786	1.6632	0.645646	0.13391	0.166565	1.32413	0.0480179
3828	0.158274	0.0146341	0.838764	1.44768	0.000141357	0.673114	0.0387622	0.349855	0.0164031	1.30234	1.56855	0.00861418	1.1818	0.24922	0.0513898	0.682674	0.00860695
3829	0.639135	0.0605038	0.0147841	1.05247	0.00421798	0.205558	0.0818595	0.112889	0.00150713	0.0408392	0.0248663	1.30153	0.901442	0.0348754	0.04954	0.454983	0.15455
3830	0.282707	0.534145	0.0730619	0.000522468	0.000125993	0.705343	0.0226731	0.0126022	0.482963	0.655982	0.00178793	0.0150005	0.0790797	0.116688	0.191755	0.800813	0.0133363
3831	0.16802	0.0187912	0.0466821	0.0257864	0.0324432	0.791401	0.0103938	0.0956867	0.848569	0.0259276	1.18914	0.00172321	1.2633	0.115355	0.927612	0.603619	0.732423
3832	0.2557	0.0854809	0.0207623	0.00090423	0.0618295	0.614324	0.478997	1.02213	0.0295519	0.00702629	1.142	0.168225	0.738151	0.220065	0.231024	0.728255	0.00439714
3833	0.639135	0.0284633	0.967633	0.00152429	0.0566939	0.041616	0.0162358	0.327224	4.10095e-06	1.09315	0.066923	0.645646	1.2056	0.0348754	0.0605703	0.532871	0.532871
3834	0.0660163	0.0530568	0.00702629	0.756626	0.0114049	0.00864874	0.000794847	0.187269	0.028143	0.151983	0.495336	0.00147452	0.575483	0.194789	0.00938999	0.848477	0.00618136
3835	0.381726	0.0524338	0.166618	0.000522468	0.0288657	1.10178	0.000491566	0.25321	0.467904	0.0864962	1.23031	0.000348261	0.421718	0.555062	0.0954657	0.0368747	0.015742
3836	0.354698	0.00633519	0.0619423	0.213512	0.000207279	0.151105	0.157875	0.25321	0.42347	0.0546446	1.67527	3.12345e-05	0.260669	0.721561	0.264002	0.406545	0.00860695
3837	0.26783	0.0187912	0.0330654	1.05247	0.000287385	0.527876	0.0062383	0.424772	0.36725	0.967633	0.739516	0.0119362	0.246959	0.115253	0.115781	0.758826	0.00310742
3838	0.47257	0.0253009	0.053085	0.016027	0.016776	0.547866	0.280637	0.193433	0.651918	0.053085	0.0615654	1.10908	0.901442	0.616045	0.000662176	1.01701	0.0436368
3839	0.0778719	0.0187912	0.174511	0.8248	0.0566939	1.20564	0.0161777	0.0580621	1.47454	1.66646	1.24556	0.486274	1.2056	1.04881	0.193433	0.00195391	0.542342
3840	0.166809	0.120548	0.0222006	0.00964629	0.0325488	1.07601	0.00236947	0.961878	0.0565633	0.100952	0.55082	0.00861418	1.2056	0.0867729	0.231024	0.394254	0.000328042
3841	0.544427	0.0854809	0.0229253	0.000584758	0.00886635	0.0778926	0.0255615	0.960082	0.0619619	0.174511	1.63786	0.801306	0.260669	0.0631463	0.466832	0.854532	0.135273
3842	0.143667	0.534145	0.0089221	0.01301	0.035416	0.205558	0.00133621	0.751796	1.17818	0.35234	0.874941	0.0735942	1.06385	0.565126	0.159389	0.000528302	0.750304
3843	1.50826	0.0338976	0.191477	0.163466	0.000207279	0.104168	0.0162358	0.305239	0.000117035	0.401383	0.684809	0.0701077	0.13391	0.596289	0.6375	1.20449	0.011301
3844	0.143667	0.0340275	0.0868416	0.547823	0.0324432	0.01845	0.0193754	0.187269		1.03247	1.54895	1.02882	0.518522	0.735658	0.286233	1.27056
3845	0.158274	0.0634038	0.0408392	1.00343	0.000828514	1.07601	0.0255615	0.986851		1.30234	0.227125	0.0538517	0.738151	0.194789	0.983029	0.377311	0.0158629
3846	0.143667	0.428732	0.0580177	0.0836781	0.0176644	0.0297896	0.00236947	1.21676	3.84504e-05	1.66646	0.227125	0.017059	0.796077	0.151627	1.51821	0.854991	0.00439714
3847	0.0778719	0.13269	0.0839482	0.00090423	0.715751	0.996841	0.00180663	1.24593	0.195982	0.0207623	1.41622	0.000670954	0.638666	0.415715	0.0358747	1.12598	0.0158629
3848	0.110487	0.125048	0.174511	0.00090423	0.0566939	0.545062	0.00989565	0.422506	1.1818	0.100471	0.686406	0.627518	0.269265	0.688668	0.0675647	0.73738	0.732423
3849	0.0611523	0.0222606	0.0625499	0.0836781	0.00409607	0.0595319	0.0210656	0.125547	0.222043	0.0222006	1.58403	0.699652	0.518522	0.115253	0.0954657	0.0260472	0.00171819
3850	0.282707	0.0187912	0.0336642	0.000584758	0.190077	1.02653	7.47785e-05	0.146607	0.39574	0.747116	0.615463	0.00148908	0.738151	0.0993239	0.0495675	0.224366	0.00860695
3851	0.0543873	0.0187912	0.0625499	0.547823	0.0294208	0.547866	0.0941473	0.471077	0.053085	0.0425045	1.32643	0.0119362	0.773245	0.796656	1.16795	0.836499	3.83662e-06
3852	0.11299	0.945314	0.00630364	0.016027	0.0324432	0.529479	0.367058	0.857786	1.38442	0.0573845	0.681732	0.199869	0.278548	0.0867729	0.340586	0.831167	0.0104127
3853	0.0817707	0.328619	0.0580177	0.0085726	0.0325488	0.62507	0.00695081	0.0429938		1.30642	0.548301	0.00025456	0.48774	0.151627	0.0923612	0.920178	0.609225
3854	0.693934	0.0552593	0.107956	0.0689936	0.016776	0.909993	0.00936724	0.36574	1.15597	0.225269	1.3066	0.717442	0.260669	1.03516	0.011453	0.00310742	0.375943
3855	0.130387	0.242957	0.166618	1.05247	0.584721	0.177676	0.272471	0.193433	0.000216295	0.0712433	0.982755	1.27018	0.13391	0.172455	0.0209776	0.258883	0.207021
3856	0.11299	0.268221	0.0730619	0.125997	0.000141357	0.08676	0.0255615	0.381791	1.6632	0.0425045	1.10783	0.0705869	0.13391	0.810068	0.117611	1.15138	0.0158629
3857	0.544427	0.0136707	0.130902	0.214362	0.000287385	0.00808241	0.0062466	0.0236295	0.686049	1.25165	1.05193	3.12345e-05	0.804596	0.475412	0.115781	0.207021	0.403155
3858	0.354698	0.0187912	0.255302	0.214362	0.000282453	0.553962	0.00936724	0.0266276	0.812354	0.100345	1.00488	0.00120839	0.13391	0.173912	0.0347845	0.532871	0.00860695
3859	0.354698	0.0253009	0.0330654	0.01301	0.623351	0.810678	0.00528506	0.116654	1.47454	1.312	1.81198	0.773484	0.750106	0.698796	0.12724	1.15138	0.031269
3860	0.639135	0.242957	0.0637789	0.213512	0.57969	1.12078	0.000503824	1.18813	0.408407	1.07252	0.972901	0.231478	0.947652	0.170362	0.0980115	0.17348	0.0133363
3861	0.0660163	0.0588537	0.0988404	0.0579219	0.0324432	0.127113	0.000559548	1.31378	1.17818	0.0222006	1.23012	0.717442	0.684239	0.721561	0.456992	1.10355	0.00439714
3862	0.639135	0.268221	0.0659156	0.00194762	1.18233	0.114513	0.0818595	0.437271	9.2003e-07	1.29729	1.142	0.91083	0.947652	0.531191	0.187916	0.40809	0.163495
3863	0.945314	0.0766657	0.0222006	0.213512	0.0566939	0.103569	0.00431036	0.400325	1.23109	1.28765	0.00152429	0.0538517	1.06385	0.0465496	0.0972658	0.688668	0.0133363
3864	0.351436	0.160767	0.42874	0.686049	0.51308	0.746511	0.0062466	0.06489	0.030696	1.30234	0.00553553	0.0276775	0.936383	0.0159312	0.115781	0.843222	0.0436368
3865	0.0656782	0.0284633	0.204651	0.870462	0.57969	0.422506	0.0193754	0.0129648	0.0565633	0.00973241	0.26807	0.00809826	0.773245	0.349206	0.000339044	0.00573884	0.174397
3866	0.00680498	0.104319	0.122128	0.214362	0.000207279	0.184805	0.0103938	0.141011	0.439049	0.157947	1.50051	0.697505	0.417438	0.797041	0.0209776	0.879462	0.00297511
3867	0.0543873	0.0187912	0.121269	1.65863	0.0566939	0.616076	0.0250734	0.46331	0.0669376	0.728387	0.165704	1.06761	0.0432745	1.03516	0.394254	0.352462	0.375943
3868	0.282707	0.047889	0.0273561	0.297453	0.00486294	0.228344	0.367058	0.614992	0.658642	0.0625499	0.0257074	0.726172	0.450141	0.596289	0.0154151	1.10355	0.0501832
3869	0.246215	1.04104	0.026776	0.837848	0.00797132	0.184171	0.0062466	0.772253	0.426124	0.100952	0.0704949	0.699652	0.518522	0.31714	0.0154151	0.365305	0.0128444
3870	0.344124	0.268221	0.798027	0.000522468	0.000207279	0.035179	0.367058	0.422506	1.28091	0.643283	1.52853	0.23319	1.06385	0.300898	0.705708	1.14194	0.163495
3871	0.0543873	0.0588537	0.0586452	0.927946	0.0566939	0.0297896	0.0162358	0.205396	0.00254629	0.0586452	0.487751	0.453964	0.269265	0.233073	0.000339044	0.289648	0.0601977
3872	0.205507	0.0187912	0.0185696	0.0085726	0.000207279	1.37046	7.47785e-05	1.02653	2.08271e-05	1.00355	0.0828756	0.693941	0.901442	0.151627	0.394254	0.478269	0.693909
3873	0.0611523	0.0524338	0.107956	0.0579219	0.0324432	0.2867	0.0260148	0.486274	1.12723	0.0374575	0.144989	0.14927	1.15992	0.810068	0.00938999	0.263683	0.0305397
3874	0.0778719	0.0187912	0.020613	0.0567949	0.0121238	0.00162106	7.47785e-05	0.830852	0.016027	1.13897	0.851739	0.23319	0.336159	0.31714	1.04015	0.603619	0.011301
3875	0.0603267	0.0588537	0.0730619	0.297453	0.0324432	0.418733	0.0062466	1.39585		0.020613	0.943613	0.0119362	0.13391	1.21018	0.00938999	0.780596	0.122656
3876	0.0778719	0.242957	0.435184	0.547823	0.0324432	0.547019	0.00236947	1.68503	0.0333124	0.0686934	0.251964	0.23319	0.228045	0.116688	0.320324	0.655773
3877	0.158274	0.279051	0.0573845	0.0836781	0.0566939	0.0598895	0.0161777	0.400325	0.302196	1.20568	1.04907	0.627518	1.2056	1.03516	1.16795	1.5559	0.00860695
3878	0.0543873	0.0588537	0.121862	0.837848	0.0566939	0.672393	0.000503824	0.149147	1.14254	0.0128114	0.708316	0.906582	0.336159	1.03904	0.381364	0.609225	0.207021
3879	0.110487	0.843723	0.00973241	0.404688	0.0114049	1.12961	0.0162358	0.947583	0.327961	0.0222654	1.09966	0.186752	0.55037	0.686383	0.169554	0.00661549	1.54765
3880	0.381726	0.0338976	0.0207623	0.00152429	0.033789	0.516647	0.00236947	0.624388	0.0777382	0.00582327	1.10698	0.445074	0.174376	0.033778	0.582457	0.739836	0.00439714
3881	0.110487	0.0524338	0.13269	0.404688	0.0566939	0.103569	0.0257673	1.28968		1.10378	1.39092	0.0171727	1.24374	0.260014	0.0347845	0.609225	0.031269
3882	0.639135	0.047889	0.696564	0.0246168	0.110309	0.828409	0.413735	0.0993349	0.573942	1.54864	1.55128	1.27018	0.518522	0.459973	0.0171779	0.543475	0.207021
3883	0.282707	0.31975	0.0715304	0.0246168	0.0566939	0.798027	0.0062383	0.41853	0.0040657	0.0222654	1.17915	0.0289111	0.147349	0.00640388	0.12724	0.0839405	0.0133363
3884	0.339393	0.13269	0.00702629	0.195982	0.0324432	0.343882	0.0062383	1.13858	0.781968	0.0282214	0.064015	0.000139148	0.13391	0.116688	0.12724	0.73738	0.122656
3885	0.639135	0.0766657	0.306284	0.728581	0.69517	0.892396	0.00133621	1.02653	0.125459	1.56701	0.066923	0.0588676	0.750106	0.143159	0.000339044	0.752448	0.403155
3886	0.158274	0.00330259	0.158826	0.223972	0.000125993	0.00233876	0.0226731	0.32062	0.0275919	0.328517	0.212064	1.27018	0.797014	0.735658	0.04954	0.365305	0.00120754
3887	0.0660163	0.376709	0.221331	1.05247	0.00371611	0.547866	0.0210656	1.39824	0.0281036	1.28765	1.01968	0.0300736	0.487495	0.033778	0.0605703	1.10355	0.0128444
3888	0.0611523	0.0146341	0.0586452	0.000522468	0.110309	1.00213	0.107402	0.515061	1.47454	0.0864962	0.874941	1.05816	1.28258	0.0159312	0.000339044	1.4421	0.693909
3889	0.143667	0.0714638	0.191477	0.429857	0.0566939	0.0266276	0.00311387	0.249951	0.961203	1.25165	1.7437	0.0228001	1.28258	0.0804589	1.48239	0.682674	0.011301
3890	0.0543873	0.0115413	0.121269	0.0836781	0.345111	1.07767	0.802266	0.642671	0.0725779	0.157947	2.09617	0.00025456	0.00425817	0.735658	0.0605703	0.840147	0.406545
3891	0.544427	0.104319	0.0988404	0.692467	0.597542	1.15676	0.187741	0.624388	1.86343	0.525167	0.389485	0.23319	0.48774	0.018188	0.0149369	1.08944	0.0128444
3892	0.2557	0.0146341	0.547823	0.0579219	0.110309	1.32712	0.00695081	0.0735312	0.00149144	0.000364804	0.680145	0.00216142	1.28258	0.260014	0.0675647	0.236757	0.00452858
3893	0.544427	0.0182463	0.137345	0.340291	0.016776	0.043935	0.00236947	0.127113	1.02365e-07	0.155453	0.587876	0.0944103	0.947652	0.374099	0.156942	0.486042	0.00860695
3894	0.469377	0.0766657	0.0229253	0.728581	0.00464226	0.2867	0.874664	1.39585	0.720418	0.700051	1.25786	0.23319	1.2056	0.0398555	0.0347845	0.899902	0.00452858
3895	0.639135	0.110963	0.146495	0.01301	0.00409607	0.184171	0.00236947	0.141011	0.0659439	1.08755	0.882441	0.00137642	0.673176	0.0131949	0.00387134	0.00064059	0.0141244
3896	0.109922	0.0813625	0.0580177	0.0689936	0.00486294	1.42705	0.0226731	1.14309	6.81291e-06	0.973556	1.22376	0.00529054	0.956894	0.24922	0.000418488	1.14591	0.055363
3897	0.0778719	0.534145	0.0156387	0.0246168	0.0114049	0.385855	0.000503824	0.122435	0.740784	0.909993	1.12723	0.14927	0.797014	0.220065	0.494065	1.21018	0.122656
3898	0.354698	0.084537	1.312	1.05247	0.000125993	1.17121	0.0162358	0.0735312		1.30234	0.064015	0.453964	0.673176	0.732514	0.718261	0.070829	0.00860695
3899	0.639135	0.0253009	0.0259276	0.305795	0.013929	0.184805	0.0818595	0.693138	0.73745	1.10542	1.09396	0.00895686	0.804596	0.349206	0.606458	0.890882	0.403155
3900	0.128818	0.0349344	0.204651	0.245441	0.000287385	0.321497	0.00236947	1.06652	0.000485868	0.891845	1.25758	0.614931	1.2056	0.298457	0.0954657	0.845058	0.0119383
3901	0.282707	0.047889	0.0147841	0.0836781	0.00491277	0.440337	0.280637	0.614992	9.44747e-05	0.33195	1.23031	0.00137642	0.13391	0.260014	1.29848	0.614906
3902	0.215468	0.0813625	0.0222006	0.0355853	0.0324432	0.547866	0.0255615	0.789624	0.0122125	0.0273561	0.406833	1.10908	0.55037	0.114582	0.957796	0.544622	0.0601977
3903	0.166073	0.20551	0.0580177	0.245441	0.000207279	1.13858	0.00150657		0.0282481	0.0273561	1.23651	0.0911433	0.246959	1.09452	0.466832	1.10355	0.705708
3904	0.25992	0.0605038	0.267708	0.453646	0.00963246	0.0164059	0.0290909	0.650461	1.13523	0.0712433	0.599382	0.230803	0.738151	0.686383	0.169258	0.682674	0.00746531
3905	0.2557	0.063394	0.026776	0.0836781	0.345111	1.55184	0.00989565	0.857786	2.87941e-05	0.389094	1.03146	0.596813	0.487495	0.609989	1.11346	0.713947	0.000681823
3906	0.639135	0.13269	0.020613	0.00254629	0.305928	0.39491	0.00150657	0.72987	0.392386	0.0408392	1.01968	1.10908	1.02351	0.170362	0.246472	0.778027
3907	0.126754	0.0605038	0.0798104	0.928639	0.000125993	1.24593	0.679242	0.46331	3.34691e-05	0.804614	1.50775	0.382181	0.269265	0.608192	0.0979105	0.201225	0.0900942
3908	0.110487	0.160767	0.0373134	1.44768	0.00491277	1.30254	0.000503824	1.30257	0.108201	0.0178533	1.55128	0.000796318	0.478585	0.208631	0.0224435	0.246472	0.00439714
3909	0.063394	0.0530568	0.174511	0.0457147	0.645753	0.343882	0.0062466	0.15843	0.439357	0.789624	0.389094	0.00809826	1.02351	0.865851	0.246472	0.825042	0.00333244
3910	0.282707	0.0187912	0.0708084	0.0457147	0.0496814	1.20564	0.0193754	0.153868	1.08023	1.3102	0.399234	0.453964	1.06385	0.0331658	0.157028	0.524464	0.0384501
3911	0.26783	0.351262	0.0222654	0.115573	0.0566939	0.251891	0.00936724	0.947583	0.243525	0.0425045	1.00153	0.0304665	0.773245	0.810068	1.40674	0.406119
3912	0.143667	0.843723	0.124928	1.05247	0.0485636	1.09174	0.00989565	0.870735		0.0272519	1.142	0.108622	0.901442	0.529719	0.899474	1.18324	0.403155
3913	0.0543873	0.0605038	0.696564	0.163466	0.0324432	0.320985	0.000503824	0.0238472	5.08217e-05	0.0425045	0.743781	0.00514162	0.773245	0.185022	0.0954657	0.866723	0.497043
3914	0.279041	0.0543873	0.0839482	0.60438	0.0566939	0.579229	0.0062466	0.832989	0.000166305	0.768525	0.113984	1.38586	0.13391	0.744922	0.0279208	0.445783	0.0318257
3915	0.128818	0.0136707	0.0128114	0.305795	0.000207279	0.616076	0.0941473	0.527673	0.00194762	0.0353371	1.45196	0.00861418	0.269265	0.0398555	0.0972658	0.60794	0.732423
3916	0.109922	0.537077	0.028071	0.0274831	0.51308	0.156291	0.0193754	1.31378	7.56027e-06	0.149495	1.28132	0.0750201	0.260669	0.226229	0.0537467	0.756061	0.471778
3917	0.544427	0.0175769	0.264176	0.245441	0.337009	0.118147	0.00528506	0.0673398	1.17904	0.518376	1.39976	0.00541784	0.673176	0.194789	1.10958	0.91845	0.00860695
3918	0.128818	0.0360812	0.0373134	0.00194762	0.0112305	0.748102	0.0062466	0.194302	0.296302	0.101244	0.0158732	0.299931	0.13391	0.721561	0.00526652	0.399698	0.00860695
3919	0.245038	0.0588537	0.055196	0.0187719	0.00486294	1.26208	0.00236947	0.0473036	1.08497	0.0715304	1.01968	6.63218e-05	0.796077	1.03516	0.760374	0.603619	0.011301
3920	0.469377	0.104319	0.0625499	0.359225	0.0176644	0.205558	0.000299997	0.961878	0.94138	0.960421	0.00553553	0.0150005	0.931604	0.721561	0.000339044	0.277236	0.00439714
3921	0.315515	0.323457	0.0504897	0.0457147	0.00202545	0.251891	0.356893	0.957796	1.07176	1.50236	0.54994	0.0236956	0.936383	0.211093	0.239758	0.055363	0.0128444
3922	0.354698	0.047889	0.204651	0.000522468	0.176942	0.205558	0.00274076	0.06489	0.0008301	0.0188675	1.67793	0.441158	0.738151	0.0867729	0.742284	0.41032	0.00860695
3923	1.14782	0.381726	0.0188675	0.0170683	0.0566939	0.515061	0.0015059	0.422506	0.0602117	1.28765	0.36725	0.0964189	0.518522	0.260014	0.505069	0.594326	0.415207
3924	0.354698	0.0222606	0.967633	0.404688	0.00409607	1.32712	0.00989565	0.0363262	0.00267185	0.0777678	0.681732	1.05816	0.147349	1.31668	0.381364	0.12345	0.0119383
3925	0.367267	0.0451117	0.0147841	0.182736	0.417775	0.270744	0.00431036	0.25321		0.139422	0.52743	1.05816	0.260669	1.2327	0.417536	0.514373	0.055363
3926	0.544427	0.0854809	0.00702629	0.000166305	0.0324432	0.705343	0.0062466	0.547653	0.00176492	1.30234	0.804569	0.00137642	0.518522	0.105599	0.208557	0.0839405
3927	0.639135	0.279051	0.121269	0.195982	0.755443	0.422506	0.0062383	1.8986		0.0586452	0.00816008	1.10908	0.673176	0.543487	0.000339044	0.705708	0.00439714
3928	0.143667	0.0136707	0.0416864	0.213512	0.0566939	0.19495	0.0290909	1.16372	1.38442	1.5722	0.0176008	0.00258105	0.901442	0.033778	0.000339044	1.35281	0.0128444
3929	0.0543873	0.701137	0.020613	0.213512	0.471456	1.00249	0.0226731	0.624388	0.863976	0.0147841	0.380928	0.0690781	0.13391	0.233073	0.00509397	0.360143	0.403155
3930	0.0336665	0.0543873	0.0839482	1.24056	0.341906	0.103689	0.0193754	0.525671	0.0190306	0.00702629	0.68993	3.12345e-05	0.478585	0.298457	0.00384696	0.0167184	0.209843
3931	0.293972	0.0567949	0.0106077	0.0374411	0.0566939	0.149753	0.605649	1.02653	1.52853	0.0586452	0.480246	0.0394531	0.0278166	0.220065	0.0427472	0.514373	0.174397
3932	0.199318	0.0524338	0.0586452	0.213512	0.00602413	1.48826	0.614383	0.546408	0.434037	0.50908	1.1818	0.00105631	0.797014	0.865851	0.264002	0.00171819	0.00799921
3933	0.639135	0.120548	0.191477	0.870462	0.0169699	0.101244	0.0194725	0.0490173		1.54864	1.62992	0.0246888	0.797014	0.209283	0.169258	0.391098	0.0171779
3934	0.0778719	0.0530568	0.106322	1.05247	0.00050857	0.417463	0.0161777	0.327224	0.328488	1.25165	0.681732	0.140654	0.797014	0.0465496	0.0252092	1.08812	1.14042
3935	0.354698	0.193542	0.227669	0.213512	0.822449	0.0212034	0.00528506	1.13858	1.08023	0.284606	1.12935	0.00860721	0.773245	0.233073	0.000339044	0.436865	0.0501832
3936	0.0660163	0.00317932	0.020613	0.00254629	0.0566939	0.798027	0.00989565	0.0956802	1.0488	0.174511	1.22316	0.00100979	0.773245	0.349206	0.231024	0.211093	0.122656
3937	0.544427	0.047889	0.191477	0.359225	0.0566939	0.0785401	0.00431036	0.0129648	0.467904	0.913033	0.811131	0.562951	0.750106	0.721561	0.528181	0.669013	0.00365416
3938	0.110487	0.0336665	0.0139616	1.2993	0.0566939	0.0444326	0.00989565	1.09601	1.041	0.0538206	1.3526	1.31052	0.147349	0.609989	0.369782	0.352462	0.000681823
3939	1.11598	0.047889	0.0139616	0.016027	0.182417	1.07601	0.0694145	1.14309	0.000136934	0.0269817	1.15617	1.27018	1.28258	0.128214	0.12724	1.11242	0.0128444
3940	0.0873183	0.10202	0.139681	0.733288	0.0324432	0.0335471	0.280637	0.282751	0.0756911	0.227669	1.1818	0.276434	0.804596	0.31714	0.456992	0.000573247	0.573888
3941	0.354698	0.0524338	0.0573845	0.000522468	0.0324432	0.0595319	0.0941473	0.547653	1.3049	0.124822	1.11056	0.0588676	1.2056	0.821097	0.424795	0.514373	0.0171779
3942	0.282707	0.0136707	0.00702629	0.439357	0.000125993	0.616076	0.0062383	1.06232	0.909642	0.236059	0.434037	0.0750201	0.13391	0.565126	0.355558	1.03216	0.011478
3943	0.110487	0.0588537	0.264176	0.837848	0.0485636	0.971461	0.0162358	0.139511	0.00152429	0.0430438	0.0257864	1.06761	1.15992	0.0631463	0.187075	0.584502
3944	0.166073	0.0338976	0.0222006	1.44768	0.000220416	0.348074	0.802266	0.0379758	0.561253	0.113499	0.127102	0.747922	0.260669	0.233073	0.106051	0.478238	0.0133363
3945	0.0543873	0.141644	0.106322	0.245441	0.419579	0.705343	0.00528506	0.896965	0.898511	0.768525	0.858602	0.0677409	0.947652	0.31714	1.086	1.07504	0.00799921
3946	0.693934	0.00633519	0.148949	0.00090423	0.0385058	0.168249	0.00989565	0.0305229	0.113984	1.66646	1.61975	0.000670954	0.518522	0.865851	0.0252092	0.12577	0.0900942
3947	0.693934	0.0552593	0.0378786	0.728581	0.0104528	0.806729	0.00528506	1.14309	1.22922	0.011388	1.58222	0.0119362	0.13391	0.233073	1.1138	0.543475	0.173626
3948	0.2557	0.0338976	0.637725	0.0579219	0.0324432	1.31655	0.0162358	1.68503	0.0725123	0.982044	8.73826e-05	0.000670954	0.256074	0.391661	0.0972658	1.15138	0.174397
3949	0.135867	0.0187912	0.100345	1.62921	0.0324432	0.114513	0.00105047	0.545062	0.00090423	0.0188675	1.142	0.854532	1.28258	0.170362	0.324782	0.686885	1.05983
3950	0.0028811	0.0611523	0.121269	0.213512	0.0324432	0.0212979	0.0162358	0.426807	0.186078	0.982044	1.50775	0.0944103	0.174376	0.033778	0.0154151	0.0874555	0.189229
3951	0.245038	0.0524338	0.0586452	0.692467	0.0114049	0.269601	0.0062466	0.0456029	0.836854	1.30234	0.00302546	0.562951	1.06385	0.00640388	1.84077	0.641505	0.15455
3952	0.811412	0.0136707	0.0416864	0.000166305	0.0566939	1.15676	0.0080139	0.193433	0.0333124	0.0124821	0.0275919	0.0897501	0.260669	0.260014	0.210968	0.0127109	0.693909
3953	0.0543873	0.125048	0.0777678	0.00194762	0.0121238	0.118343	0.0210656	0.0643434	1.27242	0.0178533	1.71073	0.014173	0.13391	0.0867729	0.12724	0.649509
3954	0.0778719	0.0605038	0.299394	0.0499159	0.321005	1.56701	0.0257673	0.0363262	0.0333124	0.167607	0.583624	1.10908	0.518522	0.721561	0.355558	0.454983	0.207021
3955	0.0798104	0.0136707	1.43163	0.948202	0.476292	0.843817	0.0193754	0.187269	0.121553	0.411561	1.32104	0.00172321	1.2056	0.686383	0.434008	0.174397	0.0141244
3956	0.0543873	0.0605038	0.0418154	0.0749091	0.723056	0.280015	0.00532649	1.34665	0.0333124	0.0637789	1.23012	0.00962707	0.487495	1.05475	0.492643	0.669013
3957	0.110963	0.811412	0.107956	0.297453	0.0566939	1.43437	0.177676	0.336428	0.493964	1.07119	1.17033	0.00541784	0.901442	0.115253	0.405379	0.723055	0.00860695
3958	0.639135	0.534145	0.0392823	0.0579219	0.000141357	0.101244	0.272471	0.422506	8.49946e-05	0.0686934	0.178955	0.00861418	0.773245	0.531191	0.0972658	0.111945	0.00452858
3959	0.387884	0.279051	0.0730619	1.24056	0.0566939	0.410637	0.0257673	0.118147	0.242663	0.0686934	0.36725	6.63218e-05	0.487495	0.260014	0.628389	0.0260472	0.704092
3960	0.109922	0.13269	0.112174	0.391977	0.000207279	0.911934	0.0161777	0.957796	0.326946	0.601557	0.00103994	0.0538517	0.773245	0.151627	0.0972658	0.980117	0.0512075
3961	0.0543873	0.0588537	0.191477	1.26576	0.0237106	0.712709	0.000794847	1.02653	0.103779	1.08755	1.34879	0.0228001	0.797014	0.664935	0.0209776	0.280186	0.011301
3962	0.282707	0.811412	0.0988404	0.455238	0.0340726	0.938603	0.00150657	0.187269	1.24092e-05	0.0988404	0.597547	1.31052	1.02351	0.194789	0.12724	1.00054	0.00439714
3963	0.124906	0.0136707	0.053085	0.728581	0.0485636	1.55904	0.0387622	0.0651568	0.579842	0.0259276	0.597547	0.717442	0.738151	1.03516	0.0923612	0.948764	0.00860695
3964	0.469377	0.843723	0.174511	0.195982	0.00156089	0.709804	0.00431036	0.146607	0.000456736	1.44277	0.680145	0.116654	0.797014	0.00432987	0.00850852	0.145993	0.00799921
3965	0.0656782	0.218219	0.42874	0.000522468	1.46621	0.806729	0.0193754	0.547653	1.15641	0.026776	1.00488	0.0111819	0.336159	0.144945	0.0678239	1.05716	0.0128444
3966	0.245038	0.0451117	0.0708084	1.1104	0.0566939	1.14879	0.0257673	0.891948	0.000120912	0.0156387	0.00103994	0.0499403	0.000670954	0.31714	0.0954657	0.151155	0.0436368
3967	0.143667	0.428732	0.00310682	0.870462	0.000125993	0.682647	0.0161777	0.27818	0.199493	0.0124821	0.303558	0.23319	0.750106	0.609989	0.145345	0.866723	0.031269
3968	0.109922	0.0466286	0.121862	0.39347	0.00978846	1.42765	0.000503824	0.0673398	1.00481	1.53666	0.812442	0.0276775	0.956894	0.0541609	0.201225	0.185333	0.278072
3969	0.0660163	0.534145	0.435184	0.0246168	0.000287385	0.829893	0.367058	0.709804	0.596613	0.913033	0.681014	0.0857371	0.48774	0.821097	1.17366	1.15138	0.00860695
3970	0.0778719	0.00633519	0.124928	0.870462	0.0566939	0.180044	0.00236947	1.29615	1.0488	0.113984	0.486655	0.0119362	1.02351	0.810068	0.00938999	1.10355
3971	0.0714638	0.0813625	0.00310682	0.429857	0.000207279	0.156887	0.000794847	0.0993349	0.540544	0.730154	1.7345	0.0857371	0.433073	0.220065	0.217389	0.133869	0.000681823
3972	0.127136	0.0222606	0.0373134	0.0480157	1.05069	0.712709	0.0162358	0.362578	0.296302	0.053085	1.55173	0.0119362	0.13391	0.0131949	0.231024	0.000339044	0.0152137
3973	0.130387	0.0187912	0.0340275	0.837848	0.175064	0.156887	0.00989565	1.09601	1.38442	0.0573845	1.60526	0.0690781	0.246959	1.13732	0.00261967	0.682674	0.00799921
3974	0.199318	0.0146341	0.0373134	0.0078772	0.0324432	0.0418681	0.0477835	0.400325	0.510605	0.519703	1.1818	0.161223	0.773245	0.233073	0.00509397	1.11031	0.00112037
3975	0.0257763	0.0187912	0.0191665	0.000522468	1.18233	0.0664513	0.00311387	0.961878	0.940172	0.194245	1.33899	1.27018	0.13391	0.486042	0.0279208	1.43592	0.00439714
3976	0.282707	0.0382016	0.0659156	1.05247	0.0045793	0.156291	0.000299997	0.179293		0.6874	0.703371	0.00320659	1.02351	0.0122468	0.000339044	0.133869
3977	0.166809	1.36848	0.0363166	0.728581	0.0566939	0.507293	0.0103938	0.614992	9.83079e-06	1.25165	1.66214	1.1302	1.36575	0.532998	0.115781	0.693909
3978	0.0778719	0.351262	0.0185696	0.223972	0.0206254	0.2867	0.0941473	0.507087	0.779716	0.0301906	0.561253	0.00829364	0.518522	0.114582	0.0618524	0.778027	0.0158629
3979	0.354698	0.10202	0.174511	0.00106943	0.0324432	0.118147	0.81449	0.249951	1.28091	0.728387	0.0885372	1.35032	0.13391	0.0867729	0.0503219	0.454983	0.174397
3980	0.26783	0.032929	0.0333163	0.102679	0.00491277	0.810678	7.47785e-05	0.961878	0.141528	1.42184	1.67793	1.06845	0.0790797	0.475412	0.137133	0.0104271	0.00860695
3981	0.245038	0.0552593	0.0839482	0.0768293	0.0212034	0.179293	7.47785e-05	0.422506	0.00956376	1.17121	0.066923	0.589774	0.804596	0.31714	0.0972658	1.15138
3982	0.639135	1.20379	0.0124821	1.05247	0.0324432	0.547866	0.605649	0.253538	0.749384	0.0128114	0.781398	0.00161998	0.260669	0.744743	0.494065	0.641505	0.163495
3983	0.166073	0.0187912	0.0378786	0.0374411	0.0324432	0.709804	0.00173163	0.467659	0.57184	1.30234	1.01148	0.0735942	0.269265	0.744743	0.692254	0.1071	0.497043
3984	0.130343	0.465757	0.295259	1.2993	0.0114049	1.21516	0.00150657	0.146607	0.000497815	0.00702629	0.548301	0.000796318	0.947652	0.565126	0.0809186	0.454983	0.055363
3985	0.354698	0.0632248	0.0273561	0.0457147	0.000220416	0.168249	0.00642765	0.743746	0.103779	0.0546446	0.31443	0.008124	0.804596	0.529719	0.0605703	0.622484	0.0436368
3986	0.128818	0.0605038	0.112174	0.280032	0.0324432	0.0771948	0.0343528	0.06489	6.17203e-06	1.13897	0.882441	0.243861	0.269265	0.220065	0.000418488	0.679942	0.055363
3987	0.639135	0.125048	0.42874	0.182736	0.000141357	0.545062	0.0062466	0.00182577	0.103779	1.54864	1.01148	1.38586	1.2056	0.865851	0.00387134	1.10236	0.00439714
3988	0.0873183	0.0136707	0.0207623	0.0836781	0.0169699	1.34548	0.0210656	0.802266	0.303558	1.42184	1.12723	0.399234	0.542973	0.596289	0.0972658	0.0970699	0.00112037
3989	0.128818	0.0187912	0.0124821	0.92493	1.34114	1.17121	0.000794847	0.899274	0.243525	0.0291597	0.066923	0.0206114	0.13391	0.608192	0.000339044	0.854261	0.0128444
3990	0.994318	0.0338976	0.0839482	1.24092e-05	0.0104528	0.0212034	0.000794847	0.547006	0.0828756	0.0625499	1.18914	0.0206114	1.24374	0.220065	1.16795	0.0260472	0.0158629
3991	0.544427	0.0222933	0.148949	0.163466	0.0324432	1.12078	0.0941473	0.0774912	0.0659439	0.0659156	1.02773	0.0871386	0.797014	0.115253	0.658356	0.595907	0.394254
3992	0.130343	0.339393	0.00736754	0.245441	0.0566939	0.257418	0.000894415	1.12078	5.6557e-05	0.227669	1.62004	0.0774912	0.684239	0.698796	1.24382	0.0132145	0.991589
3993	0.104319	0.120548	0.0207623	1.0315	0.0389398	0.542874	0.818794	0.220396	0.0842759	0.0288281	0.165704	0.14927	0.140799	0.260014	0.28459	0.104106	0.00310742
3994	0.387884	0.0873183	0.0333163	1.01329	0.0288657	0.101932	0.0260148	0.231024	0.907081	0.543452	0.251964	1.31052	0.487495	0.531191	1.16795	0.709509
3995	0.881385	0.0338976	0.0712433	0.206108	0.000207279	0.383286	0.0103938	0.60853	0.242663	0.0712433	1.50775	1.35032	0.487495	0.0398555	0.0972658	0.980117	0.0158629
3996	0.166073	0.183778	0.0291363	1.47848	0.00486294	0.707035	0.0162358	0.509871	1.67697e-05	0.170206	1.34001	8.66657e-05	0.673176	1.31668	0.0979105	1.25907	0.00452858
3997	0.282707	0.133322	1.08039	0.0576374	0.0566939	0.434638	0.0062466	0.645389	0.408407	1.19944	0.943732	0.0289111	1.0818	0.260014	0.966183	0.224366	0.0673351
3998	0.166809	0.0146341	0.0156387	0.0579219	0.994318	0.410637	0.0226731	0.507087		1.65277	0.533553	0.002283	0.738151	0.860248	0.0675647	0.713947	0.0128444
3999	0.158274	0.0813625	0.947583	0.0768293	0.0362918	1.2116	0.0162358	0.0776847	1.81852e-06	0.0625499	0.0193556	0.69517	1.02351	0.128214	0.0834839	0.377311
4000	0.0778719	0.104319	0.306284	0.213512	0.0121238	0.547019	0.040033	0.0485636	0.0742467	0.900158	1.22376	0.15352	0.269265	0.686383	0.573031	1.11693	0.135273
4001	0.143667	0.0146341	0.42874	0.686049	0.000207279	0.157947	0.00936724	0.25321	0.470465	0.0361248	1.17915	1.27018	0.13391	0.532998	0.0972658	0.0871669	0.0104127
4002	0.11299	0.0714638	0.0418154	0.016027	0.190077	0.614992	0.0941473	1.13897	0.0164031	0.121269	0.68993	3.12345e-05	0.260669	0.676532	0.0513898	0.327029
4003	0.158274	0.0552593	0.0573845	0.104092	0.000207279	0.497812	0.0193754	0.0541363	1.35368e-05	1.30234	0.658642	0.0187444	0.804596	0.143159	0.320672	0.854261
4004	0.128818	0.0588537	0.0340275	1.24056	0.035416	0.434638	0.00528506	0.422506	0.263598	0.0124821	1.43531	0.20561	0.797014	0.81884	0.723221	0.732514	0.866818
4005	1.11598	0.0187912	0.0579455	0.429857	0.0206254	0.949372	0.0062383	0.833057	0.00352146	0.0573845	1.6632	0.93732	0.174376	1.12929	0.437908	1.00054	0.403155
4006	0.143667	0.0222606	0.109529	0.0355853	0.645753	1.18139	0.0359076	1.24184	0.000522468	0.055196	0.303558	0.00621758	0.487495	0.486042	0.00261967	0.609225	0.0160554
4007	0.639135	0.0136707	1.13897	0.213512	0.818794	1.48826	0.0193754	0.400325	0.00161565	0.010828	0.721798	0.00109017	0.269265	0.220065	0.0154151	0.140819	0.174397
4008	0.143667	0.0605038	0.0107655	0.0768293	0.016776	0.168249	0.0162358	0.139511	0.263598	1.38505	0.69951	0.0701077	1.06385	0.0143616	1.19995	1.03605	0.00860695
4009	0.0778719	0.0530568	0.0131477	1.05247	0.341906	1.56075	0.00182577	0.349855	0.0106447	1.09315	1.15617	0.014173	0.174376	0.233073	0.78282	0.854261	0.212131
4010	0.13882	0.115207	0.107956	1.05247	0.00563214	1.07601	0.663307	0.624388	0.514115	0.00702629	1.75018	0.0750201	0.48774	0.341371	0.0972658	0.437315	0.173626
4011	0.109922	0.120548	0.0374575	1.00343	0.0566939	0.534602	0.532932	0.140662	0.00471026	1.26131	0.135975	1.47355	0.55037	0.565126	0.595523	1.11031	0.415207
4012	0.143667	0.10202	0.00702629	1.26576	0.0121238	1.00607	0.0161777	1.00083	0.0275919	1.25165	0.693479	1.41901	0.147349	0.865851	0.231024	0.106132	0.0482725
4013	0.0611523	0.00102857	0.0659156	0.927946	0.0324432	0.035179	0.00142196	0.60255	0.339536	1.15941	0.496255	0.161223	0.773274	0.31714	1.47427	0.778027	0.0512075
4014	0.0660163	0.0605038	0.00310682	0.209931	0.464652	1.30254	0.874664	0.41853	0.638589	1.25165	0.804569	0.306344	0.773245	0.744922	0.369782	0.00365416
4015	0.128818	0.0552593	0.285704	0.0457147	0.00491277	1.5285	0.00989565	0.00675982	0.242663	1.10378	1.23012	8.66657e-05	0.269265	0.114582	0.12724	0.236757	0.011301
4016	0.693934	0.948202	0.00702629	0.126632	0.0257202	0.870268	0.00989565	0.0362918	1.27242	1.28787	1.81198	0.205391	0.797014	0.128214	1.17366	0.174397	0.173626
4017	0.525535	0.126754	0.0708084	0.214362	0.0104528	0.865951	0.0103938	0.369856	0.103779	0.0573845	1.58403	1.27018	0.0693984	0.0465496	0.12724	0.185154	0.0498859
4018	0.0873183	0.0187912	0.0625499	0.000584758	0.000828514	0.260348	0.000299997	0.400325	1.74979	0.489862	1.33917	0.000711754	0.0790797	0.475412	0.494065	0.714422	0.0291456
4019	0.110487	0.0605038	0.0170884	1.44768	0.574273	0.992576	0.040033	0.456168	1.27242	0.500506	1.05935	0.00161998	0.684239	0.114582	0.00261967	1.09393	0.00452858
4020	0.639135	0.0798104	0.221331	0.016027	0.000287385	0.0164059	0.00989565	0.246622	0.319951	0.0222654	0.212064	0.0705869	1.02351	0.105599	0.00509397	0.0262587	0.055363
4021	0.0636771	0.143257	0.268234	1.24056	0.424394	0.48354	0.00236947	0.249306	0.00090423	0.0139616	0.587876	0.140654	0.797014	0.0631463	0.0347845	1.1918
4022	0.639135	0.0552593	0.204651	0.297453	0.180617	0.0693504	0.0290909	0.0809186	0.064015	1.42765	1.41692	0.0690781	0.947652	0.114582	0.525671	0.211093	0.264101
4023	0.662858	0.0253009	0.00952756	1.26576	0.000141357	0.381032	0.0080139	0.569659	0.0275919	0.124822	0.000573492	1.35032	0.673176	0.881745	0.12724	0.255149	0.0427627
4024	0.639135	0.0222606	0.0595559	0.0836781	0.000125993	1.48826	7.47785e-05	0.0305229		0.0124821	1.50051	0.00101992	0.901442	0.116688	0.0923612	0.968376	0.201639
4025	0.143667	0.534145	1.1693	0.00471026	0.0566939	0.470074	0.874664	1.37371	0.000133019	0.0686934	0.123399	0.819673	0.256074	0.00640388	0.00384696	0.0601977	0.00439714
4026	0.0660163	0.00633519	0.299394	0.340291	0.0169699	0.33487	0.0161777	0.545062	0.000169248	0.0546446	1.49951	1.05816	1.28258	0.486042	0.068132	0.603619	0.0141244
4027	0.128818	0.363292	0.112174	0.000522468	0.000141357	0.624388	0.0226731	0.715751	0.0725123	0.00973241	1.56618	0.14927	0.256074	0.676532	0.0972658	0.278072
4028	0.166073	0.125048	0.0363166	0.157886	0.0933926	0.0379172	0.458192	0.475437	1.44861	0.0988404	1.65977	0.0857371	0.55037	0.431875	0.085274	0.682674	0.263683
4029	0.156528	0.0338976	0.020613	0.422594	0.110309	1.17121	0.000503824	0.0147609	0.000175992	0.0686934	0.68993	0.20561	0.13391	0.239345	0.27677	0.135273	0.12724
4030	0.0714638	0.0187912	0.0147841	1.05247	0.0324432	1.28787	0.00989565	0.396935	0.0715304	1.58889	0.64677	0.441158	0.901442	0.31714	0.960439	0.0260472	0.00439714
4031	0.354698	0.0146341	0.42874	0.0106766	0.0581868	0.614992	0.0818595	0.537347	0.0565522	0.00460307	1.29096	0.0916106	0.260669	0.686383	0.456992	0.890882
4032	0.544427	0.0813625	0.00736754	0.870462	0.0176644	0.614324	0.0103938	0.32062	0.00149144	1.07119	0.680145	0.0677409	0.738151	0.864214	0.0954657	1.05782	0.111945
4033	0.0656782	0.047889	0.227669	0.0836781	0.000282453	0.843817	0.00133621	0.327224		0.0207623	1.20091	0.0750201	0.260669	0.0143616	1.56855	0.580326	0.011301
4034	0.0636771	0.0552593	0.00973241	0.8248	0.000207279	0.485766	0.000503824	1.29706	0.0725123	0.0128114	1.14707	0.767729	0.260669	0.151627	0.00261967	0.73823	0.0152137
4035	0.639135	0.0187912	1.04104	0.0768293	0.576609	0.422506	0.0818595	0.0114049	0.0513306	0.747745	1.1283	1.1624	1.2056	0.115253	0.000339044	0.672302	0.0119383
4036	0.124906	0.0836451	0.0170884	1.05247	0.0121238	0.205558	0.0161777	0.673114	1.0488	0.434638	1.3361	0.163192	1.28258	0.531191	0.011453	0.0316689	0.0501832
4037	0.199318	0.126632	0.19253	0.0246168	0.110309	0.876947	0.0115419	0.608801	0.0513306	0.0579455	0.812442	0.00621758	0.147349	0.676532	0.0782968	0.375943	0.000681823
4038	0.639135	0.125048	0.106322	0.00152429	0.0566939	1.34548	0.0329552	0.187269	0.393636	1.36031	1.22376	0.161223	0.738151	0.185022	0.494065	0.713947	0.00452858
4039	0.10202	0.0588537	0.00834782	0.297453	0.0288657	0.154919	7.47785e-05	0.969243	0.00194762	0.00702629	1.31178	0.0163315	0.968473	0.0131949	0.492643	1.28842	0.00860695
4040	0.469377	0.755443	0.107833	0.837848	0.0176644	0.547866	0.532932	0.722195	0.242663	1.5722	1.60867	1.35032	0.797014	0.286881	0.0138003	0.213905	0.00862553
4041	0.130387	0.0338976	0.112174	0.281609	0.282933	1.17121	0.715179	0.139511	0.562553	0.00952409	0.599816	0.0373213	0.13391	0.565126	0.215468	0.0104127	0.00195337
4042	0.639135	0.160767	0.112174	0.104092	0.0294208	0.263942	0.614383	0.606458	0.0073329	0.341129	1.55173	0.00132574	0.0305852	0.520139	0.0972658	1.15138	1.24766
4043	0.315515	0.534145	0.696564	0.404688	0.000287385	0.410637	0.183933	1.52079	7.84479e-06	0.0659156	0.251964	0.589774	0.101278	0.349206	0.104061	0.705708	0.0128444
4044	0.282707	0.0146341	0.0586452	0.245441	0.00409607	0.0266276	0.00133621	0.227449	1.09051	0.0798532	1.29096	0.00636298	0.84627	0.721561	0.0154151	1.04488	0.015742
4045	0.0552593	0.0605038	0.112174	0.297453	1.84077	0.938603	0.00989565	0.0411146	0.0725123	0.0191665	1.142	0.0119362	0.55037	1.29075	0.0885181	0.890882	0.0141244
4046	0.11299	0.0284633	0.0106077	0.429857	0.000207279	0.705343	0.00695081	1.29706	0.0380938	0.0964773	1.34459	0.14927	0.673176	0.744743	0.00261967	0.252818
4047	0.135867	0.0136707	0.0131477	0.223972	0.0782879	1.15676	0.0162358	0.420051	0.0828756	1.58889	0.164319	1.41901	1.28258	0.260014	1.12836	0.757103	0.0128444
4048	0.639135	0.0222606	0.696564	1.05247	0.0288657	1.20564	0.125547	1.35799	6.86159e-06	0.339536	0.161702	0.0405594	0.797014	0.608192	1.00959	0.778027	0.15455
4049	0.0336665	0.143257	0.287105	1.0177	0.000282453	1.56075	0.791401	0.32062	0.827628	0.124822	0.128923	0.00525181	1.06385	0.018188	0.705708	0.0970699	0.00799921
4050	0.215468	0.157615	0.0430438	0.0246168	0.0324432	0.523381	0.00989565	0.0505447	0.000522468	1.28765	0.214715	6.63218e-05	0.13391	0.037705	0.126995	0.00860695	0.242184
4051	0.156528	1.20379	0.0333163	0.0836781	0.000207279	0.263942	0.0062466	0.220935	0.0689936	0.0595559	1.22316	0.376535	0.797014	0.865851	1.00959	0.00365416	0.427682
4052	0.282707	0.27506	0.0333163	0.213512	0.989946	0.2867	0.00236947	0.625992	6.32674e-06	1.37522	1.3066	0.0690781	0.673176	0.239345	0.115781	0.979652	0.00310742
4053	0.639135	0.13269	0.0378786	0.126321	0.000207279	1.54864	0.000958094	0.400325	0.0038361	0.15267	1.39752	3.12345e-05	1.06385	0.260014	0.000418488	0.284333	0.163495
4054	0.0660163	0.0605038	0.0504873	0.131177	0.103847	0.227508	0.0257673	1.13836	0.00161565	0.0425045	0.812442	0.00635575	0.952735	0.744743	0.434008	0.871135	0.403155
4055	0.282707	0.0382016	0.0156387	0.439357	0.00486294	0.135098	0.0162358	0.349855	0.756626	1.08755	0.55082	0.00541784	0.174376	0.0804589	0.0138003	0.713947	0.025217
4056	0.25992	0.218986	0.124928	0.928639	0.364343	0.892396	0.0062383	1.13858	0.0008301	1.37522	0.161702	0.717442	0.804596	0.475412	0.691904	0.434111	0.0436368
4057	0.525535	0.125048	0.166618	1.58151	0.0885302	0.870268	0.613389	0.957003	0.000105533	0.176721	0.734879	0.00109017	0.738151	0.115253	0.453595	0.899902	0.135273
4058	0.339393	0.0136707	0.109529	0.870462	0.00371611	0.0956867	0.0257673	1.68503	1.27242	0.0128114	1.22376	0.604583	0.542973	0.07536	0.0224435	0.587636	5.78741e-05
4059	0.11299	0.00633519	0.0340275	0.213512	0.516077	1.71127	0.0162358	0.0575782	0.0164031	1.65897	1.21239	0.15352	0.518522	0.415715	0.00762717	0.00228958	0.00439714
4060	0.0543873	0.228137	0.0708084	0.0836781	0.110309	0.671491	0.858285	0.624388	0.00161565	1.15941	1.42965	0.0857371	1.2056	0.349206	0.606458	0.594391	0.135595
4061	0.166073	0.719412	0.0222654	0.837848	0.030335	0.0297896	0.187741	0.04954	0.367309	0.0318779	1.20091	0.726172	0.13391	0.166565	0.467659	0.0659135	0.497043
4062	0.0873183	0.27506	0.121269	0.837848	0.34403	0.652413	0.00528506	0.993986	1.27484	0.227669	1.34713	0.163192	1.06385	0.187631	0.645986	0.705708	0.0171779
4063	0.128818	0.218986	0.121269	0.000584758	0.0566939	1.11142	0.00532649	0.441362	8.42589e-07	0.0378786	1.17893	0.002283	0.260669	0.0331658	0.000339044	0.00365416	0.287974
4064	0.143667	0.0524338	0.406358	0.0836781	0.0294208	0.2867	0.000503824	0.191885	0.0008301	0.0798532	0.643283	0.000139148	0.0418504	0.349206	0.12724	0.409349	0.186579
4065	0.0543873	0.0552593	0.0273561	0.223972	0.0374059	0.223837	0.00483064	1.22551	0.980987	1.5722	1.08497	1.42353	0.797014	0.609989	1.49651	0.69365	0.0128444
4066	0.0636771	0.143257	0.0330654	0.182736	0.0114049	0.121093	0.0161777	0.410637	0.595016	0.15267	0.680145	1.10908	0.738151	0.116688	0.0106953	1.10355	0.0501832
4067	0.0543873	0.0766657	0.0622333	0.902563	0.553066	0.467997	0.00989565	0.664532	0.680145	0.0988404	0.942054	0.392614	1.2056	0.341371	1.33032	1.35566
4068	0.639135	0.0187912	0.581736	0.8248	0.00486294	1.09315	0.000794847	0.139511	1.24092e-05	0.0259276	0.351642	0.386468	0.487495	0.341371	0.225148	0.025217	0.0580788
4069	0.354698	0.0340275	0.0326931	0.0374411	0.57969	0.418733	0.00105047	1.5285	0.754216	0.107833	1.4633	0.000670954	0.269265	0.532998	0.12724	0.639504	0.00439714
4070	0.354698	0.0552593	0.166618	0.0085726	0.000207279	0.562854	0.0260148	0.187269	0.0164031	0.191477	1.10783	0.717442	0.773245	0.115355	0.12724	0.809458	0.0673351
4071	0.199743	0.0588537	0.026776	0.214362	0.0566939	0.184171	0.0255615	0.614992	0.218156	0.701852	1.07065	1.05816	1.2056	0.0398555	0.0279208	1.31628	0.0501832
4072	0.2557	0.063394	0.148949	0.136157	0.0324432	1.30254	0.818794	0.600266	0.0513306	1.25165	1.55128	0.0228001	0.433073	0.744743	0.232131	0.841659	0.497043
4073	0.245038	0.0146341	0.0730619	0.870462	0.00486294	0.181901	0.00989565	1.47399	0.00478457	1.65277	0.0190233	0.0228001	0.260669	0.821097	0.0224435	0.352462	0.00439714
4074	0.25992	0.104761	0.0373134	0.90534	0.200004	1.19944	0.00182577	0.0379758	3.52088e-06	0.0425045	0.684809	0.0276906	0.13391	0.298457	1.33643	0.614906	0.141078
4075	0.143667	0.0588537	0.255302	0.0257864	0.000287385	0.705343	0.0260148	0.624388	0.224997	0.0378786	1.47855	0.0187444	0.901442	0.114582	0.0972658	0.419638
4076	0.0656782	0.534145	0.0207623	0.0836781	0.0566939	0.184805	0.0226731	0.546408	0.00192171	1.25165	1.43531	0.600305	0.13391	0.698796	0.30028	0.17348	0.00439714
4077	0.0552593	0.0187912	0.478915	0.928639	0.944439	0.180044	0.0101185	1.20291	0.326946	0.439118	0.0897249	0.136103	0.487495	0.187631	0.0972658	0.774604	0.00860695
4078	0.639135	0.0187912	0.0185696	0.0836781	0.0121238	0.00564313	0.00133621	1.5285	1.2936e-05	1.312	1.05665	0.00660076	0.947652	0.431875	0.0279208	0.434111	0.497043
4079	0.404688	0.0873183	0.0586452	0.223972	0.000125993	0.0664513	0.0210656	0.119088	0.928522	1.30234	0.314963	1.10908	1.28258	0.862588	1.29376	0.104106	0.21823
4080	0.0543873	0.381726	0.119149	0.0836781	0.0566939	0.81449	0.0116562	0.422506	1.38442	1.10378	0.389485	0.0264671	1.24374	0.220065	0.492643	0.231804	0.000681823
4081	0.109922	0.0136707	0.0708084	0.213512	0.0136266	0.041616	0.000503824	0.00431036	0.0725779	0.0124821	1.55128	0.0119362	1.06385	0.565126	0.115781	0.247722	0.0133363
4082	0.110487	0.0338976	0.257736	1.44768	0.0566939	0.975018	0.0062383	0.441362	0.599816	1.26131	1.32645	0.0677409	0.260669	0.744922	1.33643	0.778027	0.0498859
4083	0.166073	0.0222606	0.0430438	0.163466	0.0288657	0.740528	0.00989565	0.019621	6.21338e-05	0.00551845	0.531817	0.108622	0.901442	0.00161791	1.33821	0.953491	0.476292
4084	0.225982	0.0524338	0.0188675	0.0579219	0.199882	1.02653	7.47785e-05	0.0756153	0.882441	0.0686934	0.0287438	0.0405594	0.269265	0.565126	0.957796	0.765232	0.0501832
4085	0.215468	0.0466821	0.00736754	0.0689936	0.0377135	0.478915	3.79702e-05	1.31378	0.779716	1.5188	0.260634	0.014173	0.738151	0.565126	0.405379	0.890882	1.02564
4086	0.534145	0.0379558	0.0373134	0.870462	0.0122609	0.547866	0.00695081	0.0673398	0.780287	0.498806	0.0295519	0.108622	1.36575	0.128214	0.0513898	1.43961	0.00860695
4087	0.11299	0.047889	0.0586452	1.05247	0.0324432	0.0513038	0.0162358	1.52079	0.0513306	0.0170884	1.02657	0.000711754	0.13391	0.532998	0.231024	0.544808	0.0501832
4088	0.245038	0.0187912	0.0318779	0.00090423	1.22678	1.12078	0.730191	0.193433	0.214715	1.312	0.708316	1.41901	0.773245	1.03516	0.12724	0.824913	0.00746531
4089	1.36848	0.27506	0.107956	0.340291	0.0121238	0.909993	0.0080139	0.146607	1.12457	0.0128114	0.912713	0.0206114	0.269265	0.0159312	1.69582	0.104106	0.0171779
4090	0.639135	0.0253009	0.0273561	0.928639	0.00134345	0.740528	0.0103938	0.1807	1.22316	0.0259276	0.723221	1.06761	0.13391	0.698796	0.187916	0.401598	0.0501832
4091	0.16802	0.0126387	0.341129	0.92493	0.000282453	0.0588814	0.000503824	0.465549	0.0565633	1.07601	1.32645	0.0294846	1.04828	0.260014	0.280577	1.19143	0.0152137
4092	0.00680498	0.0338976	0.0625499	0.0466821	0.000220416	0.348074	0.627458	0.0377238	5.59958e-05	1.13715	0.804569	0.00100826	0.336159	0.31714	0.231024	0.291313	0.00439714
4093	0.0543873	0.125048	0.15843	0.305795	0.000141357	0.456168	0.0062466	1.32712	0.000150564	0.020613	0.0480987	0.60853	0.796077	0.555062	1.69582	0.983514	0.15455
4094	0.0636771	0.193157	0.0787531	1.24056	0.30348	0.705343	0.040033	0.269527	0.258745	0.88856	0.51813	0.0588676	0.849363	0.176879	0.000418488	0.00746531	0.403155
4095	0.639135	0.534145	1.39077	9.31256e-05	0.0465072	0.936591	0.0162358	1.02653	3.16715e-06	0.15267	1.03991	0.604583	0.336159	0.865851	0.957796	0.156776	0.189229
4096	0.0778719	0.0623545	0.0378786	0.104092	0.0324432	0.562816	0.000794847	0.877691	0.71592	1.05585	0.0164031	0.18209	0.13391	0.298457	0.264002	0.24922	0.0498859
4097	0.143667	0.0253009	0.166618	0.245441	0.0246946	0.418733	0.0062383	0.0325054	0.440189	0.00973241	1.48488	0.0276775	0.269265	0.342702	0.0358747	0.603619	0.0133363
4098	0.282707	0.00633519	0.00973241	0.00254629	0.0121238	0.0193754	0.0818595	0.616076	0.0659439	0.15267	0.55082	0.717442	0.797014	0.208631	0.691303	0.412196	0.406545
4099	0.0636771	0.217393	0.107833	0.471894	0.486607	0.00796987	0.0162358	0.424394	1.13139	1.30234	0.144989	0.0588676	0.487495	0.349206	1.00959	0.732514	0.011301
4100	0.881385	0.0588537	0.0579455	1.05247	0.0712433	0.408611	0.00236947	0.614992	0.0876676	0.0686934	1.44452	0.189369	0.773245	0.187631	0.0135903	0.85533	0.111945
4101	0.26783	0.0187912	0.141504	0.00748066	0.0566939	0.614522	0.0818595	0.515061	3.42462e-05	0.982044	1.2481	0.0187444	1.28258	0.0867729	0.240885	0.142885	0.0128444
4102	0.544427	0.534145	0.0573845	0.404688	0.0566939	0.191885	0.0226731	0.0735312	1.46399	1.30234	1.11465	0.00101992	0.138739	0.11022	0.30028	1.13175	0.0498859
4103	0.158274	0.0605038	0.264176	0.125997	0.0465072	1.20564	0.00311387	0.863976	0.482963	0.0425045	1.55128	0.604583	1.2056	1.03516	0.645986	0.0184307
4104	0.110487	0.140019	0.00529442	0.756626	0.0566939	0.000417851	0.00695081	1.14309	0.00516576	1.66646	0.258745	0.176273	1.06385	0.744743	0.449233	1.44085	0.011301
4105	0.109922	0.123968	0.0416864	1.24056	0.0104528	0.168249	0.0941473	0.850061	0.393636	0.0839482	1.26499	1.27093	1.54487	0.260014	0.0972658	0.0301906	0.141078
4106	0.130387	0.104319	0.0667211	0.837848	0.016776	0.184805	0.0498093	0.0805728	0.6993	0.00378924	1.55955	0.14927	0.804596	0.864214	0.12724	1.1918	0.00860695
4107	1.66231	0.0813625	0.696482	0.596613	0.878187	0.547019	0.00989565	0.000747392	0.0876676	0.570207	0.135423	0.0206114	0.804596	0.185022	0.00261967	1.22551	0.174397
4108	0.0107741	0.00633519	0.0222606	0.928639	0.000220416	0.348074	0.000503824	1.49651	0.570442	0.0106077	1.1283	0.0228001	0.13391	0.531191	0.0154151	0.0184307	0.00860695
4109	0.945314	0.049676	0.122128	0.429857	1.30325	0.149753	0.00478767	0.547653	0.00509056	0.0378786	0.00161565	0.0184256	1.16177	0.0631463	0.703628	0.603619	0.174397
4110	0.639135	0.0253009	0.0291597	0.297453	0.0324432	1.08755	0.0161777	0.0104747	0.812354	0.0253547	1.20154	0.0206114	0.0790797	0.732514	0.12724	0.0260472	0.189229
4111	0.639135	0.193542	0.0363166	0.125997	0.0176644	1.32712	0.0161777	0.546408	1.44768	0.0425045	1.24291	0.00529054	0.738151	0.608192	1.04163	0.263683	0.0128444
4112	0.0778719	0.0588537	0.166618	0.837848	0.0324432	1.17121	0.137769	0.220396	2.14895e-05	0.130644	0.956806	0.0538517	0.542973	0.260014	0.355558	0.454983	0.442884
4113	0.639135	0.205507	0.0378786	0.126321	0.0104528	0.149753	0.0193754	0.205558	0.183957	1.05585	0.588701	0.000475936	0.55037	0.185022	1.24184	0.86861	0.207021
4114	0.166073	0.00633519	0.0336642	0.429857	0.0535077	0.682647	0.81449	1.15892	0.143193	0.35234	1.58403	1.27018	0.952735	0.00161791	0.0972658	1.41571	0.141078
4115	0.166809	0.0813625	0.137345	0.0689936	0.167737	0.0956867	0.367058	0.441362	0.175238	1.54864	1.32104	6.63218e-05	0.174376	0.173912	0.0659135	1.10355	0.00860695
4116	0.639135	0.381726	0.0270497	0.837848	0.337009	0.472176	0.00431036	0.267061	0.756626	0.0726002	0.651448	0.0750201	0.260669	0.744743	0.0154151	0.84713	0.00439714
4117	0.166073	0.0338976	0.028071	0.927946	0.000282453	0.438058	0.00236947	0.104168	1.2918	0.0188675	0.319951	0.819673	0.174376	0.0867729	0.528181	1.13965
4118	0.245038	0.120548	0.00582327	1.44768	0.0294208	0.24694	0.14801	0.596037	0.0164031	1.25165	1.50775	0.819673	0.518522	0.151627	0.692254	0.00860695	0.011301
4119	0.26783	0.205507	0.0222654	0.0246168	0.395586	0.865951	0.00311387	0.146607	1.49261	0.45922	1.6632	0.0163315	0.147349	1.04881	0.325445	0.185022	0.031269
4120	0.128818	0.339393	0.0730619	0.927946	0.0340726	1.10178	0.373527	0.459961	4.54804e-05	0.035179	0.226229	1.0399	0.269265	0.00161791	0.286233	1.94419	0.0133363
4121	0.128818	0.0338976	0.00952756	0.197488	0.30384	1.19944	0.00528506	0.0237865	0.00871117	0.0124821	0.829948	1.05816	0.542973	0.728229	0.0209776	0.406119	0.0158629
4122	0.143667	0.0136707	0.0787531	0.547823	0.0566939	0.471456	0.377878	0.614992	0.000497088	0.0712433	1.16789	0.453964	0.738151	0.0827979	0.00938999	0.765404	8.59603e-05
4123	0.049676	0.157615	0.0336642	0.213512	0.763797	0.515061	0.0062383	1.542	0.92493	0.0273561	1.91604	0.596813	0.269265	0.128214	0.456992	0.0984951	0.0128444
4124	0.124906	0.0146341	0.0579219	1.05247	0.478997	1.13858	0.802266	1.542	0.514747	0.0191665	1.12723	0.15352	0.174376	0.694641	0.355558	0.659536	0.163495
4125	0.181358	0.0514667	0.0175769	1.24056	0.509848	0.339812	0.0161777	0.00992789	0.326946	1.25165	1.10698	1.21606	0.260669	0.698796	1.19918	0.739836	0.055363
4126	0.0873183	0.534145	0.0270497	0.927946	0.0325488	1.14309	7.47785e-05	0.547653	0.779716	0.0158991	0.676438	1.06761	9.20491e-06	0.0631463	0.456992	0.963594	0.456279
4127	0.245038	0.0704548	0.0273561	0.0504873	0.115468	0.205558	0.0162358	1.25827	0.94138	0.0207623	1.366	8.50139e-05	0.0790797	0.585799	0.41383	1.09393	0.174397
4128	0.128818	0.143257	0.204651	0.00471026	0.000220416	0.410637	0.000503824	1.02653	0.00956376	0.441117	0.643283	0.0427629	0.750106	0.233073	0.000339044	0.603619	0.693909
4129	0.215468	0.0146341	0.0538206	0.126321	0.0182007	0.547866	0.0210656	1.16917	0.73256	1.29244	1.18914	0.140654	0.901442	0.144945	0.0154151	0.10418	0.0774072
4130	0.351262	0.0623545	0.0222006	0.00663877	0.00486294	1.17121	0.00989565	0.274213	0.156901	1.25165	1.12935	0.486274	0.956894	0.349206	0.04954	1.01701	0.111945
4131	0.469377	0.0552593	0.0170884	0.547823	0.000207279	0.705343	0.00989565	0.547653	0.724631	0.053085	0.444751	0.00147452	0.13391	0.341371	0.265284	0.377311	0.403155
4132	0.799571	0.0605038	0.0868416	1.2993	0.0104747	0.149753	0.00478767	0.349855	0.60438	0.15267	1.63786	0.0693984	0.956894	0.0541609	0.355558	0.12345	0.0133363
4133	0.0636771	0.0136707	0.19253	0.126321	0.55062	1.08755	0.000299997	0.0972658		0.0188675	0.902084	0.147349	0.773274	0.744743	0.562916	0.639504	0.471778
4134	0.639135	0.0222606	0.0373134	0.213512	0.184639	0.00520484	0.000503824	0.0956867	0.000584758	1.312	0.0155708	0.00541784	0.0482961	0.341371	0.0149369	0.344385	0.174397
4135	0.0336665	0.157615	0.137345	1.05247	0.0114049	0.497812	0.0103938	1.05713	0.0085726	0.00702629	1.13139	1.06761	0.773245	0.143159	0.0358747	0.334476	0.00860695
4136	0.354698	0.157615	0.0378786	1.47848	0.0324432	0.356339	0.000503824	1.49651	0.00839413	0.838764	1.13139	0.00635575	0.336159	0.459973	0.00744483	0.300702	0.693909
4137	0.109922	0.0588537	0.0170884	0.728581	0.0324432	1.15676	0.00528506	0.10058	1.25786	0.620857	1.16182	1.11183	1.28258	1.04881	0.0618524	0.603619	0.00452858
4138	0.0778719	0.0136707	0.0787531	1.05247	0.000287385	0.39491	0.0080139	0.399925	0.302196	1.43437	1.36722	0.503713	0.228045	0.744743	0.00384696	1.09665	0.011301
4139	0.123968	0.0605038	0.0336642	0.728581	0.0324432	1.18139	0.0161777	0.00468593	5.94259e-05	1.24087	1.35594	0.0750201	0.542973	0.114582	0.49657	0.983351	0.0419386
4140	0.239985	0.0146341	0.00702629	0.728581	0.858914	0.00224387	0.0080139	0.961878	0.030696	0.833403	1.54348	0.660187	0.13391	0.298457	0.335455	0.266286	1.2936e-05
4141	0.469377	0.143257	0.149499	0.028143	0.0324432	1.07601	0.0257673	0.041616	0.0692589	0.100952	0.681732	0.18209	0.518522	0.0490134	0.240885	0.000627451	0.00112037
4142	0.0543873	0.10202	0.053085	0.281609	0.00816367	1.25827	0.00618331	0.193433	0.779716	0.155453	1.142	0.0206114	0.417438	1.04617	0.208557	0.95557	0.00439714
4143	0.245038	0.0253009	0.0392823	0.016027	0.00202545	0.614992	3.79702e-05	0.642671	0.801635	0.139422	1.67793	0.0184256	0.773245	0.860248	0.437908	0.111485	0.00799921
4144	0.544427	0.115207	0.0291597	0.214362	0.00491277	0.751796	0.0668821	0.149495	1.73006e-05	0.0686934	0.664935	0.111947	0.13391	0.166565	0.00387134	1.15027	2.8523e-06
4145	0.110963	0.120548	0.00973241	0.870462	1.72537	1.08755	0.00236947	0.187269		0.50908	0.70201	1.06761	1.28258	0.977374	0.00384696	0.796724	0.0133363
4146	0.639135	0.0420569	0.121269	0.00090423	0.851313	1.12078	0.00359408	0.187269		1.312	0.314963	0.0246888	0.48774	0.744922	1.45496	0.134023	0.174397
4147	0.811412	0.084537	0.0333163	0.0078772	0.00486294	1.28509	0.0062466	0.614992	1.14907	0.0425045	1.17818	0.00636298	1.28258	0.415715	0.00762717	0.0464131	0.0419386
4148	0.204372	0.0253009	0.0333163	0.0078772	0.0324432	0.562854	0.00431036	0.659706	0.00103188	0.101244	0.250264	0.0276775	0.478585	0.233073	1.06143	0.0659135	0.135595
4149	0.639135	1.11598	0.0222654	0.60438	0.000207279	0.353766	0.413735	0.671573	1.58009e-05	0.0425045	1.44452	0.906582	0.433073	1.2935	0.12724	0.594391	0.189229
4150	0.109922	0.0552593	0.221331	0.140704	0.0566939	0.0330651	0.0162358	0.06489	0.42347	0.0637789	1.55173	0.0119362	0.542973	0.0159312	0.0675647	0.496508	0.0485396
4151	0.126632	0.00258677	0.0787531	0.00405737	0.00963246	0.495414	0.187741	0.798027	0.00827219	0.0128114	0.712929	1.10908	0.487495	0.0867729	0.00387134	0.726964	5.78741e-05
4152	0.945314	1.08182	0.0185696	0.214362	0.0324432	1.02653	0.0162358	0.00468593	0.829913	0.629194	0.599816	0.382181	0.174376	0.676532	0.0347845	0.632607	0.0384501
4153	0.339393	0.407268	0.107956	0.0480157	0.0114049	0.0964773	0.00133621	0.146607	0.143193	0.227669	1.50051	1.10908	1.14476	0.115253	0.0605703	0.713947	0.732423
4154	0.143667	0.0619423	0.020613	0.00195875	0.168393	0.0498093	0.0193754	0.479514	0.562553	0.124822	1.1818	1.41901	0.48774	0.170362	0.449098	0.538162	0.00191555
4155	0.215468	0.0146341	0.0378786	0.245441	0.695581	0.624388	0.730191	0.892396	0.102208	0.0625499	1.57813	0.973036	0.518522	0.176879	0.308981	1.41695	0.21823
4156	0.351262	0.0136707	0.772253	0.00152429	0.30348	0.579229	0.0387622	1.19413	0.0341245	0.0207623	0.943613	0.392614	1.28258	0.208631	0.12724	0.862588	0.0128444
4157	0.245038	0.242957	0.020613	0.294239	0.00816367	1.14309	0.000491566	0.396935	0.562553	0.124822	0.827628	0.26307	0.269265	0.143159	0.187916	0.828853	0.00439714
4158	0.0778719	0.469377	0.0605038	0.213512	0.0324432	0.179293	0.000559548	1.14031	0.493964	1.30234	0.127393	0.0184256	1.0126	0.033778	1.10958	1.15027	0.0217353
4159	0.143667	0.0187912	0.0207623	0.305795	1.22678	1.17121	0.00989565	0.753836	0.000297512	0.679865	1.40186	0.91083	0.797014	1.12929	0.689412	0.053794	0.00799921
4160	0.544427	0.534145	0.0659156	0.0918235	0.000282453	0.865951	0.0257673	0.0619666	0.242663	0.174511	0.251964	0.0111819	0.260669	0.173912	0.0347845	0.00114785	0.0128444
4161	0.135867	0.0253009	0.0430438	1.44768	0.0324432	1.07252	7.47785e-05	1.10542	0.00103188	0.983966	0.708316	0.008124	0.13391	0.0541609	0.0675647	1.196	0.163495
4162	0.27506	0.0605038	0.227669	0.102679	0.249105	0.579229	0.000503824	0.628809	0.452741	0.00702629	1.25696	0.0246574	0.901442	0.0465496	0.0923612	0.713947	0.00439714
4163	0.26783	0.0284633	0.341129	0.163466	0.0013019	1.52148	0.0250734	1.14309	1.1818	0.020613	1.23012	0.002283	0.684239	0.170362	0.582457	1.04685	0.0128444
4164	0.544427	0.0222606	0.0222654	0.223972	0.110309	0.366653	0.00236947	0.193433	0.000166305	0.804614	0.417438	0.254687	0.968473	0.865851	0.231024	0.843033
4165	0.0543873	0.00633519	0.0595559	1.04826	0.00134345	0.101932	0.00989565	0.375806	0.263598	0.0864962	1.09452	0.0119362	1.02351	0.220065	0.0834839	0.265911	0.0501832
4166	0.0778719	0.534145	0.100345	0.0742467	0.000207279	0.527411	0.0290909	0.703106	0.326946	0.594309	0.340244	1.10908	0.901442	0.721561	0.201225	0.687518	0.0128444
4167	0.0543873	0.0161793	0.0318779	0.728581	0.0169699	1.28787	0.532932	1.25264	0.389094	1.14785	0.951549	0.0163315	1.15992	0.143159	0.733693	0.203987	0.00452858
4168	0.279041	0.181541	0.020613	0.0457147	0.000207279	0.1846	0.0103938	0.187269	0.00201835	1.02324	0.947189	0.0206114	1.06385	0.543487	0.00509397	0.663507	0.988916
4169	0.942856	0.126754	0.164359	0.928639	0.0881045	1.05518	0.000503824	0.973036	0.0645483	0.0625499	0.396984	0.0677409	0.661649	0.260014	0.320672	0.0853628	0.426807
4170	0.143667	0.0253009	0.166618	1.00343	0.00486294	0.422506	0.413735	1.24593	0.155085	0.139422	0.066923	0.0517746	0.13391	0.843505	0.00427705	0.538325
4171	0.126632	0.268221	0.0637789	0.870462	0.000141357	0.184805	0.00989565	0.422506	0.932228	0.00973241	0.523472	0.717442	0.738151	0.143159	0.0228671	0.679001
4172	0.518525	0.0605038	0.0538206	0.726517	0.0324432	0.186696	0.00642765	1.24593	0.302525	1.30234	0.314963	0.0432479	1.0818	0.115355	0.453595	0.752448
4173	0.215468	0.239985	0.0222006	0.0480157	1.18233	0.870268	0.00695081	0.877691	0.242663	1.25165	0.0704949	0.616376	0.952735	0.114582	0.824301	0.705708	0.000681823
4174	0.143667	0.123968	0.0188675	0.0579219	0.110309	0.911934	0.0080139	1.25827	0.0102687	0.0318779	1.21385	1.10908	0.48774	0.0331658	0.0675647	0.00316909
4175	0.693934	0.0187912	0.0378786	0.0246168	0.000220416	0.035179	0.14801	0.146607	0.0333124	0.0625499	0.00618102	0.0774912	0.260669	0.260014	1.16795	0.641505	0.0498859
4176	0.354698	0.659755	0.0586452	0.0413975	0.000207279	0.911934	0.000260837	0.32062	0.00176492	1.54864	1.06478	0.008124	0.269265	0.341371	0.213054	0.011478	0.0128444
4177	0.245038	0.0187912	0.221331	0.404688	0.0566939	0.114513	0.0111088	0.0092514	0.233534	0.107956	1.23012	0.0135444	0.269265	0.412032	1.03554	0.504033	0.0128444
4178	0.166073	0.242957	0.0170884	0.0085726	0.0121238	0.0756879	0.0226731	0.06489	0.393636	0.0864962	1.69281	0.0302146	0.820902	0.220065	0.0972658	1.94419
4179	0.639135	0.0338976	0.0899699	0.429857	0.000207279	0.682647	0.0062383	0.293603	1.44768	0.124822	1.75695	0.00281615	1.27679	0.260014	0.0371652	0.778027	0.207021
4180	0.544427	0.0122166	0.106322	0.0689936	0.110309	0.41853	0.00236947	0.146607	0.0565633	0.558277	0.147009	0.0171727	0.773245	0.744743	0.0746287	0.015747	0.0133363
4181	0.245038	0.0379558	0.0191665	0.175238	0.723056	0.251513	0.00311387	0.104168	0.665612	0.531683	0.992035	1.10908	0.450141	0.608192	1.16795	0.669013	0.00297511
4182	0.469377	0.0146341	0.0378786	0.127065	0.0121238	1.07601	0.00311387	0.06489	3.51916e-05	0.00702629	0.45236	0.140654	0.174376	0.641505	0.32194	0.532871	0.0128444
4183	0.354698	0.143257	0.0363166	0.000522468	0.57969	0.263942	0.0062383	0.146607	5.6557e-05	0.0188675	1.20091	0.778027	1.04828	1.03516	0.0654073	0.00275881	0.00217307
4184	0.293972	0.047889	0.245258	0.0480157	0.55062	0.911934	0.532932	0.289376	0.0008301	0.0128114	0.643283	1.19842	0.763538	0.211093	0.110605	0.816176	0.015742
4185	0.26783	0.141644	0.0124821	0.102679	0.00491277	0.823379	0.00936724	0.000155935	0.682646	0.156887	1.41245	0.00660076	0.269265	0.0398555	0.231024	0.911495	0.0158629
4186	0.143667	0.143257	0.0667211	9.31256e-05	0.0169699	1.34548	0.0260148	0.0735312	0.155085	0.0312102	0.561253	0.000670954	0.518522	0.531191	0.0378152	1.02502	0.0501832
4187	0.354698	1.04104	0.0207623	1.2993	0.51308	1.08755	0.0941473	0.187269	5.6557e-05	1.312	1.54895	0.0690781	0.260669	0.0331658	0.925988	0.327029	0.189229
4188	0.811412	0.0588537	0.0269817	0.0466821	0.0324432	0.527876	0.0477835	0.762808	0.302525	0.0715304	1.79616	0.14927	1.28258	0.744922	0.0380836	0.21564	0.344385
4189	0.639135	0.268221	0.0147841	1.24056	0.0566939	0.433702	0.0343528	0.055908	0.263598	0.581736	0.736466	1.31052	0.797014	0.0631463	0.264002	0.632607	0.00439714
4190	0.282707	0.597753	0.0222654	1.05247	0.715751	0.08676	0.0161777	0.249951	1.08023	0.385124	1.15617	1.10908	0.487495	0.144945	0.065251	0.0206776	0.0128444
4191	0.0636771	0.00633519	0.204651	0.213512	0.026684	0.547866	0.00236947	0.187269	0.000107292	0.0686934	1.00555	0.23319	0.487495	0.0348754	0.00427705	0.572338	0.0485396
4192	0.124906	0.0579219	0.121862	0.0689936	0.0121238	0.205558	0.0080139	0.422506	0.0288281	0.0378786	1.43086	0.0197364	0.48774	0.821097	0.726964	0.787754	0.375943
4193	0.544427	0.268221	0.354784	0.0457147	0.00491277	0.818107	0.00233876	0.0805728	0.103779	1.13897	1.30716	1.31052	0.901442	1.03516	0.011453	0.73738	0.000681823
4194	0.0656782	0.0187912	0.0128114	1.47848	0.000125993	0.0305229	0.040033	1.542	0.00516576	0.020613	0.434037	0.0701077	0.750106	0.744922	0.0914389	0.0659135	0.00439714
4195	0.0778719	0.0187912	0.264176	0.00090423	0.0324432	1.34548	0.0062383	0.593916	0.532572	0.0273561	0.744925	0.00132574	0.673176	0.185333	0.0972658	0.00310742	0.000681823
4196	0.128818	0.218219	0.68426	0.127065	0.00486294	0.101932	0.00989565	0.185434	0.618479	1.30234	0.739418	0.0111819	0.246959	0.115355	0.325445	0.728073	0.0152137
4197	0.351262	0.701137	0.0378786	0.00103188	0.723056	1.17121	0.000794847	0.527673	0.724233	0.180044	1.13239	0.360518	0.773245	0.170362	0.0301319	0.857286
4198	0.811412	0.164359	0.0504897	0.00663877	0.0104528	0.103689	0.605649	0.606458	6.21444e-05	0.0330654	1.01968	0.140799	0.518522	0.143159	0.0972658	0.333347
4199	0.109922	0.0284633	0.00736754	1.24092e-05	0.0324432	0.184171	0.00133621	0.139511	1.0315	1.56075	0.775402	0.002283	0.246959	0.694641	0.00509397	0.21823	0.0128444
4200	0.639135	0.0136707	0.0378786	0.0457147	0.0121238	0.184805	0.00989565	0.284888	1.1104	1.49526	1.17893	1.41901	0.738151	0.018188	0.0954657	0.639504	2.4983e-06
4201	0.0714638	0.0338976	0.0659156	0.0768293	1.15032	1.18139	0.485766	0.379343	0.000133019	0.227669	0.769881	0.0705869	0.738151	0.864214	0.169258	0.245051	0.174397
4202	0.282707	0.063394	0.0131477	0.000166305	0.0324432	1.02653	0.00180663	0.146607	0.657474	0.0128114	0.464453	0.445074	0.638666	0.115355	0.12724	1.11031	0.406545
4203	0.811412	0.0146341	0.227669	0.00352146	0.0107741	0.55611	0.0062466	0.961878	0.0561672	0.0207623	1.55128	0.00660076	0.575483	0.185022	0.0834839	1.15138	0.122656
4204	0.166073	0.0378019	0.0128114	0.213512	1.15032	0.0297896	0.0103938	0.0383538	1.3622	0.112174	0.804569	0.00258105	0.901442	0.732514	0.169258	0.328666	0.0133363
4205	0.0603267	0.0136707	0.191477	0.404688	0.584721	1.00213	0.272471	0.396935	0.000376238	0.107956	1.3526	0.0676026	1.06385	0.286881	0.0618524	0.00064059	0.141078
4206	0.639135	0.125048	0.0988404	0.0246168	0.257418	0.0785401	3.79702e-05	0.248158	0.00478282	0.100952	0.467542	0.424844	0.738151	0.721561	0.193433	0.265911	0.0128444
4207	0.166073	1.01105	0.0378019	0.692467	0.279895	0.189178	0.125547	0.139511	0.0176008	1.22638	1.18914	0.0944103	0.260669	0.115253	0.0834839	0.575961	0.00860695
4208	0.128818	0.0187912	0.13269	0.0768293	0.0324432	0.547866	0.367058	1.10542	0.506096	0.100952	1.26499	0.0871386	0.901442	2.09617	0.703583	0.070829	0.00860695
4209	0.225982	0.735422	0.0595559	1.24056	0.0324432	0.0266276	0.00236947	0.413735	0.637752	0.0124821	0.144989	0.00451826	1.28258	0.744743	0.231024	1.29665
4210	0.351262	0.0187912	0.0373134	8.83689e-05	0.0566939	1.73521	0.00989565	0.220558	0.68993	0.00968531	1.24556	0.717442	0.13391	0.532998	0.0287818	0.282723	0.262027
4211	0.110487	0.0605038	0.71428	0.686049	0.000125993	0.702742	0.490683	0.625903	3.72978e-06	0.0191665	1.69916	0.0705869	0.55037	0.151627	0.193433	0.135595	0.174397
4212	0.811412	0.0222606	0.00968531	0.0246168	0.0566939	1.64728	0.103569	1.542	1.32094	1.16162	1.28132	0.000475936	0.13391	0.531191	0.324782	0.104106	0.00799921
4213	0.128818	0.00834782	0.191477	0.686049	0.217151	1.24593	0.00236947	0.0864835	8.62632e-07	0.0253547	1.21385	0.0113971	1.28258	0.860248	1.48239	0.515058	0.0128444
4214	0.639135	1.08182	0.0715304	0.102679	0.000290944	1.18139	0.605649	0.422506	1.65586	0.967633	0.224997	0.0588676	0.804596	0.31714	0.065251	1.43961	0.00439714
4215	0.0543873	0.084537	0.00310682	0.0480157	0.279895	0.0130379	0.768566	0.961878	0.0789387	0.0686934	0.588701	0.128703	1.2056	0.431875	1.03878	0.828853	0.00860695
4216	0.205507	0.123968	0.0131477	0.0749091	0.0566939	0.41853	0.000794847	0.210968	0.170734	0.0378786	0.0275919	0.00283787	1.33329	1.366	0.193433	1.13523	0.00452858
4217	0.110963	0.104319	0.0868416	0.00090423	0.110309	0.472798	0.0162358	0.194302	0.242663	0.518376	1.29479	0.00161998	0.518522	1.03516	0.115781	0.0132145	0.135595
4218	0.11299	0.0605038	0.0625499	0.0954593	0.0566939	0.149753	0.0643915	0.207401	0.0573405	1.312	1.34001	0.645646	1.2056	1.03516	0.0282871	0.207021	0.15455
4219	0.279041	0.0136707	0.567282	0.0836781	0.00963246	0.314271	0.0162358	0.529479	0.686049	0.328517	1.06478	1.05816	0.901442	0.144945	0.00427705	0.682674	0.00860695
4220	0.282707	0.00633519	0.0595559	0.489389	0.57969	1.17121	0.818794	0.0658702	0.00516576	0.562854	0.773678	1.61063	1.28258	0.220065	0.000523282	0.0284034	0.055363
4221	0.693934	0.125048	0.053085	1.24056	0.0566939	0.179293	0.000503824	1.79815	0.123399	1.44277	0.6124	0.000796318	0.64245	0.0827979	0.00261967	0.00744483	0.000681823
4222	0.293972	0.0187912	0.066921	0.489389	0.282933	1.07767	0.040033	0.993986	0.000120912	1.05585	1.31029	0.0206114	0.487495	1.04881	0.00261967	0.641313	0.0494044
4223	0.143667	0.0605038	0.435184	1.05247	0.0227945	1.53408	0.0329552	0.57556	0.242663	0.768525	1.29479	0.0538517	0.260669	0.018188	0.117611	0.0214962	0.189229
4224	1.00918	0.047889	0.0106077	0.980587	0.218306	0.527876	0.00507707	1.312	0.296302	0.0330654	0.402055	0.00541784	1.2056	0.865851	1.84077	0.296995	0.0498859
4225	0.26783	0.143257	0.020613	1.24056	0.0324432	0.376308	0.605649	0.547653	0.00755114	0.641339	0.0615654	0.20561	0.901442	0.744743	0.0347845	1.21394	0.0501832
4226	0.544427	0.0338976	0.0595559	0.127065	0.0324432	0.151105	0.0161777	0.426914	0.326946	1.39752	0.144989	0.0184256	1.06385	0.115355	0.0678239	1.43961	0.00228958
4227	0.351262	0.143257	0.0839482	1.05247	0.000282453	0.705343	0.0161777	0.00952409	0.0828756	0.0253547	0.319951	1.04954	0.813525	0.300898	0.0885181	0.603619	0.0601977
4228	0.205507	0.381726	0.0139616	1.24056	0.18616	0.862812	0.367058	1.23005	0.000107292	1.19944	0.238464	0.147349	0.48774	0.744743	0.00261967	0.980117	0.00191555
4229	0.0873183	0.0146341	0.122128	0.00690563	0.691904	1.17121	0.874664	0.547653	0.00161565	1.25165	1.0579	1.10908	0.773274	0.0143616	0.0269278	0.647036	0.0501832
4230	0.639135	0.0146341	0.107833	0.0576374	0.859364	0.385855	0.00728151	0.139511	1.07654	0.0335471	0.389485	0.60853	0.797014	0.431875	0.227722	1.27056	0.000681823
4231	0.0477426	0.0187912	0.124928	0.294239	1.15537	0.246622	0.0210656	1.13858	0.263598	0.385124	1.21444	0.552786	1.28258	0.286881	0.011453	0.809458	0.00439714
4232	0.11299	0.0588537	0.0988404	0.0836781	0.0121238	1.00355	0.0161777	0.0374575	1.09396	0.440337	0.66118	0.596813	0.804596	0.0398555	0.966183	0.0206776	0.00799921
4233	0.639135	0.0324432	0.0162313	1.05247	0.014172	1.17121	0.00105047	0.385855	0.0164031	1.05585	0.128923	1.05816	0.738151	0.341371	0.49657	0.980117	0.0427472
4234	0.354698	0.0136707	0.00702629	0.0374411	0.0121238	1.14309	0.295185	0.38218	0.281609	0.866502	0.0704949	0.680047	0.174376	1.03516	0.541093	0.0543336	0.000681823
4235	0.104319	0.0222606	1.52354	0.429857	0.0121238	0.485766	0.0255615	0.385855	1.25786	1.56701	0.874941	0.391992	0.901442	0.821097	0.686568	0.0245762	0.135273
4236	0.26783	0.0363594	0.0270497	0.297453	0.0121238	0.670207	0.0062383	1.14879	0.0158478	0.15267	0.651924	0.645646	0.13391	0.0631463	0.698778	0.641505	0.00439714
4237	0.282707	0.0605038	0.0659156	0.214362	0.00486294	0.996841	0.157875	0.17401	0.500506	0.0393227	0.149107	0.00320659	0.487495	0.698796	0.340586	1.12598	0.264101
4238	0.282707	0.0146341	0.0378786	0.0725779	0.0799211	0.553962	0.874664	1.1693	0.724233	0.107833	1.24556	0.140654	0.140799	0.694641	0.000523282	0.871135	0.00860695
4239	0.525535	0.0338976	0.00582327	0.00609177	0.154878	1.52869	0.00236947	0.984905	1.142	0.639933	1.01968	1.05816	0.518522	1.03516	0.946585	1.3072	0.0128444
4240	0.293972	0.242957	0.0222654	0.213512	0.000282453	0.865951	0.00483064	0.0391407	0.251497	0.00702629	0.00618102	0.00137642	1.28258	0.0541609	0.0513898	0.27363	0.0152137
4241	0.469377	0.0136707	0.0269817	0.000584758	0.0566939	0.293679	0.000958094	0.642671	0.827628	1.24087	0.163515	0.140654	1.36575	0.114582	0.0252092	0.73738	0.00860695
4242	0.293972	0.308254	0.274862	1.00343	0.0104528	1.07601	0.730191	0.850061	1.06112	0.15267	0.349727	0.002283	0.246959	0.698796	0.0605703	0.185022	0.122656
4243	0.0632248	0.0420569	0.0659156	0.0085726	0.0935914	0.103689	0.000503824	1.00652	0.637752	1.28787	0.874941	0.14927	1.28258	0.151627	0.137133	0.0112386	0.0178668
4244	0.126632	0.0766657	0.0595559	0.00156605	0.0566939	0.823379	0.00695081	0.0972658	0.243525	0.0425045	0.918164	0.0857371	0.13391	0.0867729	0.369483	0.0205536
4245	1.50826	0.268221	0.0712433	0.223972	0.00134345	0.705343	0.0290909	1.68503	0.016027	0.156887	0.998268	0.93732	0.673176	0.596289	0.145093	1.15027	0.011301
4246	1.04104	0.13269	0.0988404	0.000522468	0.0485636	0.348074	0.00989565	1.29706	0.290669	1.41156	1.01148	1.41901	0.147349	0.151627	0.0782968	1.03442	0.704092
4247	0.0603267	0.0813625	0.0586452	0.837848	0.00500933	0.534602	0.00989565	0.395826	0.665612	0.0207623	1.14707	1.1302	1.28258	0.74013	1.24382	0.0373839	0.00860695
4248	0.0611523	0.063394	0.258738	0.000584758	0.0362918	1.12078	0.0161777	0.984173	0.776607	0.0291597	0.00564313	0.000475936	0.13391	0.07536	0.0675647	1.02564	0.00860695
4249	0.0543873	0.0813625	0.0988404	0.837848	1.06814	0.00992789	0.81449	1.5285	0.682646	0.35234	1.24556	0.0119362	0.773245	0.778701	0.0252092	0.203987	0.00108856
4250	0.109922	0.512119	0.00736754	1.05247	0.0501184	1.02653	0.818794	0.187269	0.0565633	1.30234	0.863092	0.773484	0.0790797	0.176879	0.000357266	0.143537	0.0315806
4251	0.0636771	0.0588537	0.166618	0.0355853	0.0324432	1.34548	0.0226731	0.733075	0.827628	0.673229	1.10756	0.00636298	0.673176	0.194789	0.00427705	0.0368747	0.787754
4252	0.25773	0.0187912	0.020613	0.0246168	0.0121238	0.870268	0.730191	0.139511	0.000522468	0.107833	0.523472	1.31052	0.13391	0.0375096	0.0980115	0.538325	0.775104
4253	0.27506	0.0605038	1.16372	1.26576	0.000125993	0.547866	0.0193754	0.914736	9.28053e-07	1.20564	0.066923	0.0153616	1.35967	0.0867729	0.011453	0.308159	0.135273
4254	0.693934	0.0147961	0.026776	0.01301	0.695581	1.18139	0.0103938	0.870118	0.000858498	1.10378	1.142	0.0693984	0.48774	0.865851	0.0149369	0.69742	0.141078
4255	0.282707	0.13269	0.0787531	1.44768	0.321005	0.114449	0.000794847	0.055908	3.30543e-05	0.0544627	1.22376	0.0119362	1.28258	0.529719	0.000418488	0.454983	0.00860695
4256	0.0543873	0.0222606	0.227669	0.125997	0.228704	0.0802424	0.0161777	0.877691	0.71654	0.970668	0.728791	0.0119362	0.738151	0.0631463	0.0972658	0.919453
4257	0.0543873	0.0552593	0.191477	1.03146	0.143118	0.471077	0.367058	1.14684	0.0174159	0.773141	0.00553553	1.06761	0.269265	0.260014	0.239758	0.84713	0.403155
4258	0.130343	0.0146341	0.306284	0.927946	0.553066	0.146007	0.0255615	0.180541	0.00152429	1.05553	1.15194	0.0119362	1.28258	0.764383	0.696731	0.75256	0.0128444
4259	0.126632	0.0187912	0.0318779	0.0118721	0.000125993	0.0257545	0.356893	1.29706	0.103779	0.403155	0.958308	0.0705869	0.750106	0.565126	1.08007	1.13732	0.0427472
4260	0.128818	1.04104	0.124928	0.359225	0.00486294	0.184805	0.00105047	0.624388	0.183957	0.00973241	0.624769	0.00898027	1.28258	1.3066	0.0697513	0.0464131	0.135595
4261	0.0656782	0.0187912	0.0988404	0.0579219	0.110309	0.547019	0.367058	0.234747	0.00312907	0.581736	1.23847	0.0206114	0.518522	0.529719	0.000662176	0.890882	0.0128444
4262	0.282707	0.0146341	0.0715304	0.000522468	0.000125993	1.15676	0.0818595	0.187741	0.0176008	1.29736	0.742354	1.27018	0.272143	0.529676	0.456992	0.780596
4263	0.215468	0.0552593	0.026776	0.514115	0.026684	0.509597	0.00133621	0.0311491	1.1283	0.747766	0.0193556	1.10908	0.738151	0.349206	0.0287818	1.09247	0.00171819
4264	0.143667	0.268221	0.0222006	0.00516576	0.000282453	0.616076	0.000794847	0.191885	0.242836	0.020613	1.00488	0.000711754	1.36575	0.682674	0.354722	0.641505	0.403155
4265	0.639135	0.719412	0.0418154	1.05247	0.00202545	1.04321	0.00233876	1.69582	0.452741	0.0625499	0.144989	0.000670954	0.673176	0.260014	0.0287818	0.867938	0.0128444
4266	0.143667	0.0284633	0.696564	0.00090423	0.830852	0.168249	0.0193754	0.653917	0.0164031	0.891948	0.36725	1.10908	0.797014	0.143159	0.733693	0.901185	0.00799921
4267	0.811412	0.0714638	0.0580177	1.05247	0.000125993	1.11115	0.000260837	0.00468593	0.339536	0.714202	1.23651	0.0206114	0.256074	0.694641	0.0980115	1.20567	0.0128444
4268	0.282707	0.0836451	0.0418154	0.00106943	1.26888	0.228344	0.00182577	0.00154262	0.00537051	0.15267	0.000573492	0.121012	0.542973	0.037705	1.04048	1.04685	0.00860695
4269	0.126632	0.0382016	0.020613	0.404688	0.401726	1.48826	0.874664	1.5285	0.155085	0.0170884	1.6632	0.942243	0.13391	0.0131949	0.0358747	0.011478	0.0128444
4270	0.469377	0.0136707	0.0712433	1.05247	0.0566939	0.893466	0.00236947	0.659706	0.744925	0.00660913	0.0828756	0.0206114	0.487495	0.532998	0.159389	0.899902	0.00217307
4271	0.469377	0.0338976	0.148949	0.928639	0.0566939	0.157875	0.532932	1.116	0.14284	0.320962	0.887953	1.06761	0.246959	0.744922	0.0154151	0.245051	0.00860695
4272	0.0714638	0.0605038	0.174511	0.404688	0.830852	0.48998	0.000559548	1.34548		1.44277	0.980987	0.0135444	0.575483	0.187631	0.406037	0.042597	0.00746531
4273	0.0714638	0.755443	0.109529	0.0246168	0.0227945	0.417838	0.0162358	1.25827	0.00663877	1.53666	1.23012	0.445074	0.901442	0.00261773	0.011453	1.10355	0.375943
4274	0.351262	0.125048	0.0188675	0.105722	0.0566939	0.0651568	0.0129968	0.227449	0.00335544	0.0864962	0.123399	0.0499403	0.450141	0.194789	0.0154151	0.27363	0.189229
4275	0.26783	0.0657626	0.0416864	0.297453	1.00404	1.12078	0.00989565	0.0164059	1.041	0.332238	1.57813	0.0427629	1.2056	0.938179	0.000339044	0.0754172	0.885089
4276	0.0159022	0.0588537	1.15537	0.0246168	0.486607	0.0693504	0.00236947	1.32712	0.186026	0.00630364	1.20091	0.0705869	0.947652	0.638576	0.456992	1.15138	0.181689
4277	0.367288	0.0714638	0.0430438	1.547	0.000220416	1.00324	0.969243	0.608801	0.448493	0.382655	1.1283	0.0289111	0.13391	0.260014	0.606458	0.637987	0.000681823
4278	0.26783	0.0766657	0.0222654	0.00090423	0.0324432	0.179505	0.0162358	1.19918	0.000193545	0.00702629	1.3066	0.140654	0.518522	0.0143616	0.340586	1.1569	0.0128444
4279	0.215468	0.125048	0.0595559	0.214362	0.115468	0.0896722	0.0103938	0.39495	0.761253	0.0128114	0.0275919	0.453964	0.738151	0.220065	0.193433	0.00661549
4280	0.594933	0.13269	0.0580177	0.223972	0.0324432	0.035179	0.187741	0.529479		0.0408392	1.22376	1.27093	0.336159	0.686383	0.453595	1.43592	0.122656
4281	0.0543873	0.0338976	0.124928	0.756626	0.0294208	1.18139	0.00989565	0.00386237	0.0164031	1.15941	8.73826e-05	0.0857371	0.147349	0.211093	0.231024	0.102045	0.415207
4282	0.282707	0.534145	0.696564	0.213512	0.282933	0.709804	0.00989565	0.507087	1.21646e-05	0.0785401	0.148685	1.05816	0.269265	0.0348754	0.0164904	0.591963	0.0128444
4283	0.158274	0.0136707	0.0868416	0.00527204	0.804094	0.0456029	0.0941473	0.914736	0.0394282	0.0686934	1.142	0.0206114	1.06385	0.233073	0.0380836	0.861442	0.174397
4284	0.0543873	0.0588537	0.0839482	0.928639	0.30348	0.18351	0.00133621	0.0265465	1.12677	0.0257545	0.369627	0.0119362	0.13391	0.00161791	0.193433	0.183517	0.141078
4285	0.0714638	0.465757	0.0269817	0.213512	0.0566939	0.177676	0.0260148	0.545062	5.94259e-05	1.2116	0.265243	0.763538	1.35967	0.555062	0.0972658	0.757103	0.0601977
4286	0.0477426	0.381726	0.107956	0.0689936	0.110309	0.0363262	0.105858	0.616076	4.33684e-05	0.637725	1.4317	0.017059	0.797014	0.115253	0.0513898	0.827716	0.00860695
4287	0.639135	0.114239	0.0408392	0.547823	0.0324432	1.02653	0.0260148	0.593916	0.724631	0.0686934	1.55128	0.03463	0.797014	0.0867729	0.115781	0.871135	0.000681823
4288	0.128818	0.247866	0.0988404	1.24056	0.0566939	0.614992	0.0062383	1.69582	0.0361301	0.109529	1.23012	0.000475936	0.947652	0.778701	0.659765	0.800813	0.0315806
4289	0.143667	0.242957	0.00778266	0.0374411	0.00486294	1.34548	0.608801	0.06489		0.328517	1.52696	0.0228001	0.684239	0.0867729	0.0164904	0.288817	0.0501832
4290	0.143667	0.0146341	0.0715304	0.692467	0.033789	1.56701	0.00236947	0.406272	6.33206e-05	0.0330654	1.1818	0.00283787	0.542973	0.72891	1.19995	0.56143	0.0133363
4291	0.128818	0.0222606	0.00702629	1.1026	0.0566939	0.156887	0.0129968	1.542	0.0221277	0.2867	1.32643	0.0206114	1.28258	0.260014	0.30028	1.15027
4292	0.143667	0.0253009	0.0393227	1.24056	0.0566939	0.14416	0.171114	0.115633	0.346593	0.225269	1.08	0.002283	0.272143	0.415715	0.0106953	0.31222	0.0128444
4293	0.109922	0.755443	0.0625499	0.00090423	0.0324432	1.07601	0.81449	0.473879	0.00178793	0.547866	1.15194	0.0159219	0.13391	0.267595	0.691904	0.278072	0.0141244
4294	0.16802	0.123968	0.287105	0.92493	0.0325488	0.938603	0.0103938	1.14879	0.119956	1.28765	1.17915	1.06761	1.06385	0.260014	0.0972658	0.167952	0.0498859
4295	0.0714638	0.13269	0.0988404	0.290669	0.763797	0.34782	0.000794847	0.187269	0.73877	0.100952	1.12935	0.0206114	0.542973	0.735658	0.441362	1.15027	0.00439714
4296	0.0778719	0.242957	0.0333163	0.305795	0.00486294	0.0232525	0.000794847	0.573903	0.932228	0.961519	1.43086	0.0405594	0.269265	0.608192	0.12724	0.0330933	0.0501832
4297	0.662858	0.120548	0.107956	0.404688	0.0104528	0.2867	0.00695081	0.515061	0.812354	0.57736	1.1283	1.5166	0.804596	0.796724	0.201225	0.727251	0.497043
4298	0.166809	0.00633519	0.100345	0.547823	0.580181	0.562854	0.0210656	1.16917	1.23105	1.39752	0.912713	0.0538517	1.06385	0.682674	0.145093	1.15138	0.00439714
4299	0.881385	0.239985	0.0291597	0.305795	0.000207279	0.709804	0.0161777	0.772253	1.24092e-05	0.157947	1.02831	0.140654	0.901442	0.138624	0.159389	1.09247	0.0133363
4300	0.381726	0.0382016	0.0637789	0.140704	0.57969	1.18139	0.0062466	0.627458	0.0565633	1.54864	1.09852	0.906582	1.28258	0.431875	0.12724	0.0543336
4301	0.282707	0.0552593	0.0839482	0.0836781	0.00491277	0.156887	0.471657	1.11164	7.29561e-05	1.30234	1.46011	0.627518	0.269265	0.185022	0.000339044	1.03594
4302	0.13882	0.0552593	0.0270497	0.0246168	0.110309	0.184805	0.0255615	0.06489	1.76049e-05	1.08755	1.49272	3.12345e-05	0.13391	0.565126	0.184171	0.000339044	0.173626
4303	0.128818	0.0530568	0.0538206	9.31256e-05	0.69517	1.2936	0.00311387	0.259074	0.000522468	0.124928	0.523472	0.0676026	0.813525	0.176879	0.494065	1.51326	0.0128444
4304	0.0274831	0.0187912	0.0273561	9.31256e-05	0.0324432	0.643867	0.0193754	1.77152	0.131488	0.00702629	1.06112	0.299931	0.487495	0.596289	0.692254	0.07536	0.0601977
4305	0.0873183	0.120548	0.112174	0.000117035	0.280279	0.705343	0.125547	0.426914	0.346593	1.28765	0.25594	0.60853	0.336159	0.349206	0.000339044	0.646199	0.00860695
4306	0.126632	0.00633519	0.418733	0.0246168	0.0324432	1.08755	0.00431036	1.30257	2.42489e-05	1.30234	1.32643	0.008124	0.796077	0.185022	0.0371652	1.09652	0.0498859
4307	0.22454	0.120548	0.838764	0.281609	0.0566939	0.101932	0.0062383	1.32712	0.647963	0.020613	1.34001	0.168225	0.738151	0.0631463	0.0623243	0.0718114	0.0659135
4308	0.26783	0.200002	0.221331	0.182736	0.00816367	0.154919	0.0062466	0.396935	0.978833	1.14511	1.17033	0.0750201	0.901442	0.638576	0.0972658	1.15138	0.0501832
4309	0.282707	0.0588537	0.0787531	1.0315	0.282933	0.547866	0.00150657	0.614992	0.0333124	0.0259276	0.689412	0.0705869	1.2056	0.033778	0.115781	0.663507	0.0133363
4310	0.158274	0.125048	0.287105	0.297453	0.763797	0.168249	0.00311387	0.193433	0.611625	0.0378786	1.2633	0.445074	0.487495	0.037705	0.405379	0.0160554	0.00310742
4311	0.22454	0.0187912	0.137345	0.404688	0.000125993	0.791401	0.000491566	0.547653	0.0789387	0.0273561	1.13523	0.169647	0.99208	0.698796	0.00526652	1.61849	0.344852
4312	0.279041	0.0136707	0.0170884	0.305795	0.154878	0.215228	0.00133621	0.422506	0.00161565	1.11142	1.67527	0.0206114	0.518522	0.128214	0.325445	1.15138	0.015742
4313	0.693934	0.125048	0.204651	0.163466	0.000207279	1.08039	0.605649	0.253538	1.09051	1.95184	1.05665	0.60853	1.28258	1.62004	0.0154151	0.0464131	0.011301
4314	0.0636771	0.0588537	0.0222606	0.000584758	0.0501184	1.34053	0.367058	0.15843	0.00516576	0.20791	0.389094	0.0690781	1.2056	0.0867729	0.27677	0.908491	0.00452858
4315	0.0433436	0.0187912	0.0318779	0.728581	0.0834731	0.798027	0.00989565	0.12724	0.73877	1.54864	1.18914	1.27093	0.487495	0.208631	0.065251	0.00310742	0.163495
4316	0.354698	0.231686	0.00310682	0.00195875	0.0121238	0.251891	0.00989565	1.15697	1.58009e-05	0.0868416	0.417438	1.04954	0.99208	0.744743	0.0154151	0.364679	0.0128444
4317	0.639135	0.268221	0.204651	0.163466	0.0324432	0.575775	0.0941473	0.679963	1.2936e-05	0.747116	0.0542973	0.111947	0.797014	0.170362	0.00526652	0.174397	0.497043
4318	0.282707	0.0338976	0.0868416	1.05247	0.321005	1.56701	0.125547	1.16372	0.439357	0.401383	0.782128	0.0588676	0.796077	0.260014	0.193433	0.486042	0.207021
4319	0.245038	0.843723	0.426914	0.0374411	0.0121238	0.650461	0.00528506	0.06489	0.0078772	0.00702629	1.92877	0.00161998	0.947652	0.770264	0.12724	0.0343408	0.0133363
4320	0.811412	0.13269	0.0139616	0.00090423	0.0324432	0.149753	0.0062466	0.422506	0.812354	0.838764	0.588135	0.562951	0.518522	0.698796	0.0155715	0.143537	0.0498859
4321	0.354698	0.120548	0.00310682	0.0749091	0.0327688	1.11164	0.367058	0.960082	0.761186	0.0339893	0.161702	0.00529054	0.901442	1.09928	0.0252092	0.000967509	0.135595
4322	0.811412	0.10202	0.0730619	0.391977	0.296485	0.705343	0.00528506	0.0505447	0.000304152	0.0430438	0.0193556	0.0206114	0.952735	0.821289	0.0561377	0.0184307	0.00452858
4323	0.143667	0.534145	0.121269	0.728581	0.0227945	0.726504	0.00528506	0.406358	6.45809e-05	0.838764	1.04544	0.00635575	0.773245	0.744743	0.145093	0.605536	0.0171779
4324	0.293972	0.164359	0.124928	9.31256e-05	0.279895	0.624388	0.471657	0.986335	0.103779	0.51821	0.0859742	0.0246888	0.0790797	0.233073	0.0972658	0.669013	0.00860695
4325	0.16802	0.0714638	0.00968531	0.00471026	0.0566939	1.32712	0.323692	0.405423	0.00176286	0.982044	0.76462	0.200526	1.28258	0.721561	0.28459	0.393193	3.73883e-06
4326	0.0521735	0.047889	0.696564	0.0689936	0.0324432	0.798027	0.0210656	0.406272	1.35144	0.0777678	0.624769	0.308509	0.797014	0.018188	1.7437	0.757103
4327	0.245038	0.0634038	0.0659156	0.0355853	0.0324432	0.996841	0.00528506	0.396935	0.183231	1.54829	0.421718	0.000670954	0.673176	0.260014	0.00938999	0.174397	0.00799921
4328	0.26783	0.0187912	0.0708084	0.0579219	0.00886635	1.08755	0.000559548	0.0229253	0.339536	1.312	0.887953	0.916969	0.518522	0.0159312	0.0128301	0.195471	0.0315806
4329	0.109922	0.0766657	0.0139616	0.297453	0.000125993	1.07601	0.00142196	0.733693	0.000120912	0.0222654	0.68824	0.0304665	0.901442	0.0631463	0.369483	0.0628317	0.0501832
4330	0.354698	0.719412	0.0580621	0.00471026	0.0566939	1.30254	0.00142196	0.0972658	0.595016	1.3516	1.66214	0.00101992	0.901442	1.03516	0.201225	1.15138	0.189229
4331	0.0353657	0.0632248	0.120548	0.0579219	0.030335	0.08676	0.0062466	0.422506	0.263598	0.0253547	0.352127	1.21606	0.796077	0.431875	0.091778	0.0543336	0.015742
4332	0.0363594	0.0187912	0.00630364	0.102679	0.110309	0.682647	0.132529	0.426914		0.698985	0.941366	1.27018	0.487495	0.151627	1.19842	0.641505	0.031269
4333	0.199318	1.04104	0.0188675	0.404688	0.0566939	0.151178	0.00989565	0.327224	0.892696	1.25165	1.43531	0.0206114	0.103577	0.0631463	0.326493	1.14239	0.163495
4334	0.381726	0.279051	0.0573845	0.294239	0.000125993	0.254361	0.00173163	0.705708	0.243525	0.00702629	0.0395432	0.144642	1.27679	0.531191	0.011453	0.138559	0.787754
4335	0.158274	0.0813625	0.107956	0.00195875	0.000287385	1.33075	0.00989565	0.187269	0.372828	1.30234	1.01968	0.002283	1.28258	0.565126	0.0937018	0.497043
4336	0.0543873	0.164359	0.00310682	0.404688	0.110309	1.30254	0.0941473	1.66022	0.0213853	1.07252	1.22376	0.0750201	0.901442	0.11022	0.00427705	1.21731	0.0498859
4337	0.128818	0.0222606	0.0708084	0.305795	0.280279	0.670207	0.0193754	1.29706	0.199493	1.5722	0.836608	0.000475936	0.13391	0.00640388	0.187916	1.07504	0.497043
4338	0.166073	0.0552593	0.401383	0.297453	0.0324432	0.547019	0.0062383	0.597731	0.358215	0.156887	0.00434678	1.06761	0.773245	0.176879	0.286064	0.185333	0.00860695
4339	0.544427	0.00782796	0.0586452	0.8248	0.110309	0.319295	0.0194725	0.624388	0.0602117	0.88856	0.205591	0.717442	0.256074	0.563657	0.138559	1.13732
4340	0.0778719	0.084537	0.0595559	0.807806	0.0176644	1.02653	0.00133621	0.422506	0.0267661	0.0270497	0.912713	0.0206114	1.15587	0.114582	1.09394	0.932487	0.00439714
4341	0.130387	0.0284633	0.0573845	0.223972	0.030335	0.911934	0.0062383	0.249951	0.0659439	1.36031	1.29893	0.589774	0.0264671	0.0331658	1.00213	0.375943	0.403155
4342	0.351262	0.0552593	0.13227	0.257518	0.34403	1.05443	0.0103938	0.422506	0.426124	1.25165	0.995833	0.0605848	0.487495	1.03516	0.0164904	0.375943
4343	0.0543873	1.23942	0.696564	0.728581	0.57969	0.410637	0.000503824	0.600682	0.030696	0.0374575	0.829948	0.00132574	1.02351	1.18493	0.0287818	0.663507	0.192407
4344	0.469377	0.428732	0.0580177	0.838592	1.60276	0.0248428	0.00989565	0.46331	0.0275919	0.918921	1.21073	0.000670954	0.0693984	0.565126	0.0287818	0.760874	0.0133363
4345	0.215468	0.0253009	0.020613	0.691282	0.549318	0.0248428	0.0257673	0.653917	0.0828756	0.0253547	0.6993	0.0538517	0.246959	0.151627	0.692254	0.00297511	0.106132
4346	0.639135	0.141644	0.158826	0.489389	0.0324432	1.32712	0.272471	0.249951	0.779716	0.124822	0.439049	0.305605	0.13391	0.151627	0.0347845	0.133869	0.00439714
4347	0.525535	0.0766657	0.112174	1.44768	0.0324432	0.230771	0.0062383	0.305756	0.290669	0.576418	0.25594	0.0405594	0.13391	0.341371	0.00762717	0.73738	0.663507
4348	0.0636771	0.0187912	0.42874	0.837848	0.000282453	0.798027	0.00236947	0.515061	0.326946	0.0128974	1.05371	0.0750201	0.487495	0.233073	0.000418488	0.288817	0.0141244
4349	0.0187912	0.0588537	0.0839482	0.213512	0.595813	0.101932	0.000794847	1.24593	0.0692589	0.124822	0.389485	1.10908	1.0986	0.532998	0.0495675	0.327029	0.0128444
4350	0.25992	0.0524338	0.0538206	0.00690563	0.00978846	1.06026	0.00989565	0.396935	1.60394e-05	1.08755	0.540179	0.0677409	0.487495	0.128214	0.126505	0.0248758	0.135273
4351	0.469377	1.08182	0.0222654	0.245441	0.0324432	1.12078	0.00431036	0.624388	7.99512e-06	0.0291597	0.25594	6.63218e-05	0.269265	0.143159	0.27677	0.11022	1.19143
4352	0.469377	0.701137	0.0222654	0.756626	0.000282453	1.52148	0.0161777	0.351776	0.290669	0.0538206	0.739418	0.000796318	0.260669	0.349206	0.0378152	0.645544	0.0498859
4353	0.126632	0.120548	0.0373134	0.00090423	0.110309	0.705343	0.0103938	0.146607	0.0692589	0.0188675	0.837849	0.161223	0.773245	0.262273	0.00509397	0.816176	0.375943
4354	0.428135	0.534145	0.0156387	0.000166305	0.0566939	0.168249	0.306792	0.422506	0.0281036	0.170206	0.20628	0.000139148	1.06385	0.31714	0.0380836	0.070829	0.0128444
4355	0.127136	0.242957	0.0124821	0.297453	0.000282453	0.154919	0.614383	0.659205	1.38442	1.30234	0.0275919	0.14927	0.947652	0.698796	1.34152	1.30588	0.00860695
4356	0.0636771	0.10202	0.0207623	0.213512	0.0176644	0.184805	0.818794	0.866179	0.185511	1.25165	0.540179	0.176273	0.0790797	0.0867729	0.169258	1.05716	0.0128444
4357	0.639135	0.0136707	0.0430438	0.647963	0.0324432	0.282751	0.00311387	1.44594	0.869294	1.05585	0.0649083	0.819673	0.260669	0.732514	0.149495	0.603619	0.0128444
4358	0.143667	0.27506	0.204651	0.297453	0.0566939	0.168249	0.0062466	0.0416864	0.901515	0.130644	1.142	1.31052	0.773245	0.286881	0.0972658	0.437315	6.20166e-06
4359	0.639135	0.133322	0.0222654	0.0246168	0.0566939	0.114449	0.0062383	0.028258	0.0725123	0.0686934	0.0414719	0.0401724	0.947652	0.327029	0.587071	0.765404	0.0128444
4360	0.639135	0.0187912	0.155453	0.927946	0.453924	0.961519	0.00989565	0.877691	0.637752	0.0542973	0.212064	0.0425588	0.797014	1.26926	0.409057	0.538449	0.0501832
4361	0.0636771	0.13269	1.09315	0.305795	0.00486294	0.418733	0.000794847	1.32712	0.000478643	1.05585	0.165704	0.0405594	0.212064	0.114582	0.6375	0.682674	0.375943
4362	0.204372	0.193542	0.0170884	0.0768293	0.00050857	0.579229	0.0161777	0.0433445	0.000241146	1.25165	0.690706	0.00025456	0.13391	0.698796	0.291419	0.12345	0.0128444
4363	0.639135	0.141644	0.0128114	1.24056	0.51308	1.24593	0.0250734	1.07767	0.127065	1.52494	1.33899	0.0750201	1.24374	0.170362	0.0537467	0.603619	0.011301
4364	0.00972976	0.0420569	0.0595559	0.297453	0.110309	0.547866	0.0161777	0.191885	0.874941	1.29729	0.165704	0.168225	0.684239	0.608192	1.85546	0.454983	0.0133363
4365	0.639135	0.0284633	0.0501371	0.163466	0.533912	1.12078	7.47785e-05	0.139511	0.776607	0.0291597	0.523472	0.272372	0.750106	0.911495	1.29376	0.327029
4366	0.126632	0.143257	0.0708084	0.927946	0.0485636	0.0946752	0.0290909	1.67399	4.91569e-05	1.13541	0.688156	0.128703	0.750106	0.0398555	0.381364	0.0128444	0.0315806
4367	0.639135	0.0588537	0.0667211	0.00106943	0.000125993	0.187269	0.0103938	0.72987	1.50051	0.0374575	1.21444	0.0701077	0.947652	0.977374	1.34152	0.614906	0.011301
4368	0.158274	0.719412	0.0392823	0.182736	0.000207279	1.34548	0.00133621	0.520139	0.0164031	1.28765	1.04828	1.31052	0.673176	0.0159312	0.606458	0.26648	0.693909
4369	0.0660163	0.130902	0.341129	0.00195875	0.030335	0.2867	0.0162358	0.187269	1.31576e-06	0.0207623	1.49951	3.12345e-05	1.28258	0.114582	0.0972658	1.04488	0.174397
4370	0.110487	0.047889	0.0330654	0.245441	0.721147	1.16308	0.00311387	0.118147	0.586666	1.30234	0.681732	0.0373213	0.478585	0.0541609	0.0972658	1.03594	0.00439714
4371	0.0552593	0.529877	0.166618	0.245441	0.000207279	1.38455	0.00483064	0.377878	9.32488e-05	0.441117	0.68824	0.0750201	0.901442	0.532998	1.01939	0.603619	3.53814e-06
4372	0.0660163	0.0222606	0.0124821	0.213512	0.0566939	0.456168	0.00311387	0.383286	1.07881	0.698252	1.22316	0.0677409	0.269265	0.31714	0.0154151	0.980117	0.0384501
4373	0.130387	0.469377	0.0124821	0.00090423	0.00563214	0.385855	0.125547	0.146607	0.0895363	0.0257545	0.389485	0.0206114	0.48774	0.239345	0.692254	0.282723	1.56855
4374	0.166073	0.0524338	0.0291597	0.733288	0.104992	0.181519	0.0062383	0.0181704	0.439357	0.0378786	0.389485	0.0153616	0.750106	0.744743	0.582457	1.02502	0.0133363
4375	0.128818	0.0378019	0.00973241	0.439357	0.0324432	0.410637	0.00133621	0.877691	0.434037	1.30234	1.08603	0.032054	0.693395	0.300898	0.0106953	0.637987
4376	0.158274	0.160767	0.107833	1.2993	0.0566939	0.410637	0.00989565	1.01258	9.82371e-06	1.17121	1.37578	0.0184256	0.952735	0.531191	0.145093	0.436865	0.0119383
4377	0.110963	0.0766657	0.0188675	0.000584758	0.454358	0.000417851	0.0941473	0.762808	1.07456	0.620857	0.483392	0.121967	1.28258	0.0867729	0.04954	0.727645	0.466242
4378	0.639135	0.143257	0.13227	0.297453	0.0485636	0.814699	0.0161777	0.193433	0.243525	1.57087	1.15194	0.0206114	0.487495	0.821097	1.34152	0.0290451	0.00699344
4379	0.0636771	0.0514667	0.0269817	0.837848	0.00491277	0.547019	0.367058	0.385855	1.15597	0.0273907	1.32645	0.0717998	0.773245	0.018188	0.04954	0.0593205	0.0158629
4380	0.084537	0.0552593	0.106322	0.0579219	0.0325488	1.07601	0.0101185	0.231804	1.14907	1.09457	0.55082	0.000670954	0.13391	0.48082	0.0252092	1.15138	0.00310742
4381	0.0636771	0.0253009	0.00973241	0.000522468	0.0566939	0.297218	0.0260148	1.26766	0.00176286	0.15267	1.39752	0.0119362	0.487495	0.48082	0.0154151	0.75595	0.000681823
4382	0.544427	0.381726	0.0318779	0.163466	0.0566939	0.39491	0.00133621	0.112889	0.212064	1.30234	0.684809	0.03463	0.269265	0.48082	0.101642	0.436865	0.0128444
4383	0.387884	0.242957	0.0124821	0.870462	0.0176644	0.184171	0.00236947	1.8986	0.155202	0.170206	0.0513306	0.453964	0.487495	0.286881	0.0980115	0.0187248	0.011301
4384	0.143667	0.0451117	0.967633	0.0246168	0.714324	0.306173	0.00989565	0.327224	0.974793	0.804676	1.43531	0.20561	0.256074	1.68823	0.000339044	0.871135	0.264101
4385	0.109922	0.534145	0.0715304	1.05247	0.635958	0.705343	0.81449	0.961878	0.000120912	1.09315	1.43531	0.200526	0.269265	0.0159312	0.217389	0.12345	0.0128444
4386	0.10202	0.242957	0.696564	0.000584758	0.0566939	1.07601	0.125547	0.400325	7.63756e-05	0.441117	0.744925	0.0405594	0.673176	0.565126	0.405379	0.0761398	0.00860695
4387	0.639135	0.0338976	0.0089221	0.297453	0.878187	1.08519	0.0062466	1.20592	0.242663	0.139422	0.224997	0.163033	0.803398	0.0398555	0.0513898	0.614906	0.0158629
4388	0.0714638	0.0222933	0.020613	0.31443	0.0566939	1.64572	0.00989565	1.5285	0.016027	0.0418681	1.54895	1.35032	0.797014	0.00640388	0.0972658	0.0184307	0.375943
4389	0.225982	0.719412	0.055196	1.44768	0.459759	0.0379172	0.0161777	0.417463	0.440189	0.0318779	0.478683	0.0401724	0.947652	0.608192	0.000339044	0.953491	0.693909
4390	0.0636771	0.0363594	0.0291363	0.0768293	0.000282453	0.180044	0.00142196	0.400325	0.00405737	0.370785	0.340244	1.31052	1.28258	0.532998	0.000339044	0.412196	0.0133363
4391	0.199318	0.63563	0.221331	1.05247	0.0324432	0.168249	1.48424	0.187269	0.000175992	0.0686934	0.0193556	0.942243	1.28258	0.233073	1.56855	0.843033	8.15459e-06
4392	0.126632	0.242957	0.0659156	0.00090423	0.000220416	0.280015	0.0255615	0.139511	0.0692589	0.867219	0.540179	0.111947	0.901442	0.698796	0.0678239	0.317056
4393	0.143667	0.469377	0.0333163	0.197488	0.000207279	0.682647	0.0818595	0.06489	1.26576	0.88856	0.939884	0.0750201	0.318562	0.0827979	0.0561377	0.532871	0.0133363
4394	0.239985	0.0136707	0.13269	0.547823	0.0243857	0.177676	0.0162358	0.984905	0.0275919	0.328517	1.26784	1.23714	0.738151	0.608192	0.000339044	0.645544
4395	0.282707	0.242957	0.0579455	1.547	0.0294208	0.118147	0.367058	0.0735312	0.52449	0.137345	0.758314	6.63218e-05	1.36575	0.260014	0.0149369	0.765232	0.0384501
4396	0.639135	0.00633519	0.204651	0.213512	0.0325488	1.48826	0.000260837	0.140662	1.24092e-05	0.750277	1.34001	0.0119362	0.260669	0.128214	0.00261967	1.15138	0.0384501
4397	0.0543873	0.143257	0.0595559	0.837848	0.0566939	0.348074	0.000503824	0.679963	0.0164031	0.137345	1.00488	0.000670954	0.13391	0.810068	0.413098	1.21395	0.00860695
4398	0.0636771	0.534145	0.0333163	0.837848	0.0813057	0.282751	0.0290909	0.317056	0.103779	0.0273561	0.681014	0.0206114	0.638666	0.260014	0.456992	0.515058	0.00452858
4399	0.469377	0.0187912	0.121862	0.837848	0.0566939	0.562854	0.00989565	0.614992	0.000251997	1.30234	0.875083	0.00100979	0.487495	0.532998	0.000339044	0.760874	0.000339044
4400	0.367267	0.0854809	0.121862	0.140704	0.0176644	0.616076	0.00133621	1.24382	0.205908	0.00310682	1.22376	0.14927	0.13391	0.770264	0.000418488	0.31222	0.0119383
4401	0.544427	0.0229164	0.0373134	0.016027	0.401726	0.0185876	0.0193754	0.961703	0.016027	0.114449	0.332419	0.386468	0.796077	0.721561	0.799111	0.66926	0.031269
4402	0.158274	0.90534	0.0730619	0.404688	0.0324432	0.2867	0.730191	0.68426	0.36627	0.221331	0.736638	0.386468	1.2056	0.860248	0.264002	0.603619	0.00799921
4403	0.128818	0.242957	0.0579455	0.686049	0.110309	0.154919	0.000794847	0.249951	0.0480157	0.806656	1.22376	0.147349	0.750106	0.166565	0.95262	0.694641	0.135595
4404	0.544427	0.00834782	0.0378786	0.213512	0.459759	0.547019	0.00431036	0.146607		0.0178533	1.55128	0.00120839	0.487495	0.266224	0.12724	0.702396	0.0128444
4405	0.639135	0.0253009	0.0128114	0.927946	0.000207279	0.709804	0.0062383	0.395586	0.140356	0.00778266	0.144989	0.0289111	0.84627	0.698796	0.231024	0.713947	0.0133363
4406	0.367288	0.143257	0.00702629	1.05247	0.00602413	0.911934	0.125547	0.675739	5.10163e-07	0.157947	0.368114	0.916969	1.2056	0.128214	0.0653655	0.375943	0.0171779
4407	0.693934	0.0340275	0.121862	0.837848	0.321005	0.048206	0.81449	0.0505447		1.44277	0.385124	0.00525181	0.947652	0.00118938	0.326493	0.515728	0.375943
4408	0.662858	0.534145	0.0229253	1.05247	0.57969	1.14309	0.0161777	1.14309	0.00373983	0.258171	0.339536	0.163192	0.750106	0.143159	0.733693	1.18324	0.011301
4409	0.166073	0.0514667	0.204651	0.372212	0.000282453	0.0756153	0.00311387	1.70824	0.0333124	0.0124821	0.066923	0.00529054	0.796077	1.03516	0.00509397	0.352462	0.0494044
4410	0.181358	0.0588537	0.0787531	1.05247	0.858914	1.02653	0.413735	0.614992	7.99512e-06	0.0273561	1.41452	0.0896207	0.450395	0.563657	1.04163	0.0368747	0.0419386
4411	0.387884	0.0360812	0.0392823	1.05247	0.190077	0.184805	0.0161777	0.0129648	0.326946	0.191477	0.721778	0.00397102	0.518522	0.796656	0.0675647	0.011478	0.0158629
4412	0.0257763	0.0222606	0.026776	1.24056	0.0566939	0.410637	0.187741	0.314593	0.021047	0.982044	0.298457	0.0705869	1.28258	0.0631463	0.494065	0.419638	0.0158629
4413	0.387884	0.0420569	0.00968531	0.0457147	0.695581	0.547866	0.00105047	0.422506	0.961203	0.891948	1.50051	0.0401724	0.269265	0.033778	0.355558	0.843222	0.00860695
4414	0.128818	0.0340275	0.026776	0.0257864	0.0121238	0.186696	0.458192	0.118343		1.25165	1.50439	0.0228001	0.478585	0.744922	0.0138003	0.288817	0.0128444
4415	0.0873183	0.0187912	0.0222654	0.131177	0.110309	0.747745	0.81449	1.13836	0.327961	1.28787	1.54895	0.0499403	1.28258	0.185022	0.00387134	0.00306588	0.011301
4416	0.544427	1.15495	0.0373134	0.429857	0.0566939	0.385855	0.00236947	0.797222	0.408407	0.221331	0.863092	0.00109017	0.260669	0.260014	0.471778	0.140854	0.0419386
4417	0.215468	0.0229164	0.181541	0.974308	0.00816367	0.366132	0.00105047	0.507087	3.82232e-05	0.114513	0.121553	1.10908	0.518522	0.728229	0.0209776	0.283976	0.00120754
4418	0.22454	0.00633519	0.0222654	0.0466821	0.0324432	0.982044	0.00236947	0.0150005	0.664286	0.179505	1.32094	0.376535	0.542973	0.0631463	0.137133	6.35912e-05	0.693909
4419	0.639135	0.0588537	0.119149	0.0836781	0.0324432	1.02653	0.00359408	0.146607	0.0248663	0.982044	1.44793	0.0119362	0.487495	0.260014	0.000339044	0.649509	0.297048
4420	0.525535	0.948202	0.0147841	0.297453	0.233442	0.396935	0.272471	0.189247	0.740784	0.0430438	0.873336	0.0401724	0.773245	0.115253	0.138559	1.13732	0.0128444
4421	0.156528	0.534145	0.0538206	0.0355853	0.0324432	0.131805	0.0162358	0.0673398	0.0659439	0.404524	1.38442	0.002283	0.48774	0.698796	0.562916	0.636685	0.000383545
4422	0.199318	0.287236	0.00702629	0.00195875	0.0566939	1.02653	0.0255615	1.32712	2.39973e-06	0.961519	1.52853	0.00541784	0.417438	0.0465496	0.0154151	1.10355	0.0128444
4423	0.143667	0.0530568	0.19253	0.404688	0.0566939	1.11142	0.0162358	0.863976	0.0602117	1.50236	1.43086	0.23319	0.13391	1.68823	0.32194	0.609225	0.0900942
4424	0.128818	0.084537	0.107956	0.974308	0.0566939	0.00796987	0.0193754	0.0756153	1.27242	0.0273561	1.55173	0.0705869	0.269265	0.0131949	0.0980115	0.705708	0.403155
4425	0.166809	1.20379	0.0373134	0.0374411	0.0324432	1.56075	0.000503824	0.249951	0.00516576	0.0899699	1.1283	1.31052	0.773245	0.529719	1.24382	0.980117	0.174397
4426	0.143667	0.143257	0.0229253	0.00090423	0.00409607	1.31923	0.367058	0.146607	0.000191535	1.86522	1.17334	1.46652	0.269265	0.0993239	0.00261967	1.29665	0.173626
4427	0.245038	0.0222606	0.0595559	0.879691	0.115136	0.196896	0.00142196	0.314716	1.11449	0.227669	1.34001	1.35032	0.260669	0.865851	1.24382	1.05716	0.00618136
4428	0.381726	0.0146341	0.0128114	1.05436	0.000220416	0.035179	0.0226731	1.25827	0.326946	0.0330654	0.212064	0.00541784	0.487495	0.0159312	0.340586	1.15138	0.135273
4429	0.0552593	0.125048	0.578893	0.197488	0.0566939	0.422506	0.00989565	0.187269	1.06964	0.0378786	0.389485	0.373941	0.487495	0.698796	0.0513898	0.867938	0.0128444
4430	0.110487	0.719412	1.37522	0.245441	0.0566939	0.0335471	0.0162358	0.146607	0.120763	0.773141	0.234749	0.121967	0.55037	0.431875	0.00384696	0.0141219	0.0260472
4431	0.143667	0.00633519	0.0147841	0.000584758	0.0324432	0.682647	0.0062466	0.624388	0.00090423	0.00973241	0.681732	0.00176085	0.797014	0.208631	0.201225	0.0480179	0.00112037
4432	0.143667	0.63563	0.166618	0.429857	0.030335	0.0693504	0.00182577	0.0276775	0.573942	1.30234	0.0478839	0.108622	0.174376	0.033778	0.27677	0.224366	0.0436368
4433	0.166809	0.0222606	0.053085	0.837848	0.0875606	0.000417851	0.000503824	0.709267	0.0828756	0.000891032	1.43531	0.000528032	1.15992	0.0993239	0.686568	0.0128301	0.000681823
4434	0.199318	0.143257	0.00968531	0.0480157	0.0566939	0.616076	0.00989565	0.0756153	0.0333124	0.0330654	0.000241146	1.31052	0.260669	0.00640388	0.0154151	0.639504	0.0133363
4435	0.166073	0.0714638	0.0595559	0.429857	0.000282453	0.149753	0.0161777	1.29706	0.105722	0.00702629	1.142	0.0187444	0.518522	0.143159	0.0495675	1.10355
4436	0.143667	0.534145	0.0595559	0.00152429	0.0340348	0.562854	0.0162358	0.0673398	0.00956376	0.0273561	0.0275919	0.0119362	0.13391	0.341371	0.0513898	1.10355
4437	0.282707	0.0451117	0.00702629	0.0403135	0.030335	1.17121	0.00989565	0.422506		1.65277	8.50139e-05	0.205391	0.750106	0.0631463	0.0834839	0.10418
4438	0.215468	0.0187912	0.109529	1.24056	0.0311418	0.547866	0.490683	0.606458	0.242663	0.257418	0.130644	1.05816	0.684239	0.531191	0.659765	0.147156	0.011301
4439	0.0543873	0.0136707	0.020613	1.20379	0.721147	0.223837	0.0162358	0.133699	0.811131	0.525167	0.486655	0.250409	0.418248	0.194789	0.659765	0.705708	0.890882
4440	0.282707	0.0813625	0.0579455	0.0836781	0.0566939	0.712709	0.0101185	0.10058	1.05235	0.673229	1.01116	0.86303	0.947652	0.0348754	0.763997	0.765232	0.00439714
4441	0.282707	0.0340275	0.055196	0.000166305	0.0324432	1.66646	0.040033	0.165651	0.0190306	0.321059	0.450141	0.0701077	0.952735	1.14707	0.0279208	0.341469	0.0601977
4442	0.354698	0.0338976	0.0273561	0.928639	0.000287385	0.553962	0.00478767	0.156576	0.000522468	0.0864962	0.642212	8.66657e-05	1.54114	0.233073	0.0605703	0.840147	0.403155
4443	0.282707	0.0284633	0.00702629	0.439357	0.0324432	0.0294208	0.125547	0.127113	0.0553039	0.213951	1.20091	0.0705869	0.773245	0.239345	0.0154151	0.890882	0.787754
4444	0.126754	0.125048	0.0156387	1.05247	0.111855	0.527876	0.00989565	0.0311418	0.696467	0.100345	0.684809	0.00895686	0.269265	0.170362	0.12724	0.0907596	0.0501832
4445	0.811412	0.120548	0.299394	0.0836781	0.00824651	0.614324	0.00133621	0.325909	0.00516576	0.053085	0.832611	1.41901	0.13391	0.532998	0.602242	1.03594	1.69052
4446	0.128818	0.0605038	0.0868416	0.927946	0.0324432	1.07601	0.0226731	0.186252	0.000166305	0.579229	0.765371	0.0206114	0.738151	0.128214	0.326493	0.454983	0.00860695
4447	0.525535	0.0187912	0.0988404	0.000584758	0.0324432	0.418733	0.00528506	0.00456448	0.0565633	0.0259276	0.641628	0.00881538	1.24374	0.531191	0.0618524	0.255149	0.0494044
4448	0.199318	0.0146341	0.0259276	0.514115	0.0566939	0.472176	0.00311387	0.114513	0.17402	0.730154	0.296481	0.00397102	0.269265	0.0867729	0.0923612	0.637987	0.173626
4449	0.0543873	0.0284633	1.0944	0.0246168	0.0324432	0.616055	0.624289	0.112889	0.242663	0.0212979	1.58951	0.00161998	0.487495	1.03516	0.0782968	0.833008	0.207021
4450	0.126632	0.0146341	0.264176	1.05247	0.000828514	0.205558	0.613389	1.27348	0.149245	1.10378	0.624769	0.00861418	1.28342	0.233073	0.602242	0.185333	0.693909
4451	0.13882	0.0813625	0.0730619	0.870462	0.0465072	1.48826	0.00182577	1.29706	0.932228	0.0269817	0.0193556	0.111947	0.901442	0.24922	0.000339044	1.10355	0.0501832
4452	0.693934	0.0552593	0.13227	0.213512	0.000207279	0.04037	0.00478767	0.019621	8.67336e-05	1.10378	1.57813	1.27018	0.272143	0.744743	0.466832	0.692938	0.011301
4453	0.811412	0.0284633	0.0373134	0.359225	0.306145	1.22638	0.00528506	0.305756	0.00194762	0.579229	1.06112	0.973036	0.55037	0.0228097	0.547653	0.544622	0.264101
4454	0.166073	0.0187912	0.020613	0.404688	0.00900965	0.101932	0.0062466	1.24593	0.961202	0.579229	1.24549	1.10908	0.901442	0.208631	0.0972658	0.0178668	0.0152137
4455	0.811412	0.0136707	0.166618	1.05247	0.00409607	1.08755	0.14801	0.692254	0.120763	0.0393227	0.956806	0.0206114	0.797014	1.26926	0.00384696	0.752448	0.0384501
4456	0.200002	0.0524338	0.0363166	0.0194314	0.103847	1.07601	0.000794847	0.385855	0.833008	0.370785	0.486655	0.0119362	0.0790797	0.744922	0.599382	0.375943
4457	0.0543873	0.534145	0.426914	0.927946	0.000282453	1.02653	0.0062466	0.624388	0.980987	0.00310682	0.167141	0.002283	1.2056	0.860248	1.24184	0.0141219	0.207021
4458	0.282707	0.0187912	0.0625499	1.05247	0.0114049	1.32712	0.0818595	0.606458	0.346593	0.020613	0.688156	0.680047	0.13391	0.0348754	0.0782968	1.22054	0.173626
4459	0.525535	0.0854809	0.42874	0.31443	0.0324432	0.356339	0.171114	0.624388	0.570549	1.13897	1.4019	1.09413	0.773274	0.220065	0.24367	0.84713	0.00439714
4460	0.0611523	0.0379558	0.166618	1.10987	0.0325488	0.179505	0.0343528	0.0956867	6.22212e-05	0.0188675	0.00564313	0.112102	0.518522	0.744743	1.04163	0.434111	0.0128444
4461	0.199318	0.143257	0.00702629	0.163466	0.0496814	1.12078	0.0062383	0.899274	0.998268	0.020613	1.38701	0.25143	0.738151	0.732514	0.159312	0.327029	0.375943
4462	0.282707	0.10202	0.967633	0.0579219	0.90534	1.12078	0.040033	0.04954	0.00176492	0.000364804	0.688156	0.326629	1.2056	0.211093	1.08661	0.641505	0.207021
4463	0.693934	0.0253009	0.0147841	0.0457147	0.994318	1.54864	0.00233876	0.961878	1.08087	1.51262	0.42799	0.008124	0.518522	0.721561	0.0923612	0.71752	0.0133363
4464	0.10202	0.0284633	0.0708084	0.0836781	0.00508461	0.624388	0.0062466	1.29706	0.875752	0.0687698	0.6993	0.441158	0.269265	0.233073	0.0834839	0.116688	0.00439714
4465	0.084537	0.0146341	0.112174	0.756626	0.0566939	1.17121	0.0062383	0.778955	1.24092e-05	0.174511	1.49951	0.230803	0.901442	0.0867729	0.723221	0.159389	0.0128444
4466	0.158274	0.0704548	0.155879	1.26576	0.00409607	0.479965	0.532932	0.624388	0.827628	0.225269	1.34064	0.0119362	1.27679	0.0159312	0.0561377	0.272969	0.418751
4467	0.158274	0.0146341	0.0188675	0.0158478	0.0324432	1.07601	0.107402	0.246622	0.0828756	0.88856	1.23031	0.0401724	0.174376	0.211093	0.0972658	0.0184307	0.532871
4468	0.0778719	0.0836451	0.678636	0.00663877	0.000207279	0.133093	0.272471	0.139511	0.426124	0.728387	1.22376	0.000304472	0.773245	0.475412	0.0782968	0.011478	0.135595
4469	0.0336665	0.13269	0.124928	0.157886	0.0121238	0.000417851	0.0162358	1.00481	1.09283	1.30234	1.04828	0.919854	0.246959	0.033778	0.50666	0.468353	0.89673
4470	0.381726	0.00633519	0.838764	0.125997	0.00134345	0.0130379	0.00142196	0.440846	0.681732	1.58889	1.32094	0.205391	0.773245	0.0131949	0.726448	0.164456	0.0498859
4471	0.245038	0.0363594	0.0708084	0.219532	0.0566939	0.746511	0.0062383	0.471456	5.97951e-05	1.56701	0.676327	0.647886	1.2056	0.622665	0.369782	1.1569	0.173626
4472	0.120548	0.160767	0.026776	0.0480157	0.000125993	1.18139	0.0162358	0.529479	3.23678e-05	0.0425045	1.09396	0.0750201	0.13391	0.608192	1.06143	0.38382	0.0501832
4473	0.00524218	0.0136707	0.0222654	1.00343	0.0104528	0.0385058	3.79702e-05	0.802266	0.570442	0.15267	0.246381	0.03463	0.487495	1.52268	0.193433	0.822058	0.00860695
4474	0.218986	0.120548	0.00702629	0.000522468	0.965942	1.07601	0.00248841	0.527673	0.54249	1.05585	1.05371	0.140654	1.24374	0.115355	0.269018	0.703583	0.0501832
4475	0.10202	0.0126387	0.141504	0.0836781	0.0021541	1.4788	0.00105047	0.616076	1.58009e-05	0.0188675	0.995833	0.382181	0.269265	0.0154093	0.696731	1.21018	0.011478
4476	0.16802	0.0349344	0.0787531	0.0457147	0.0121238	0.184805	0.0161777	0.259074		1.30234	0.493248	0.0857371	0.797014	0.0159312	0.104061	0.288817	0.174397
4477	0.128818	0.0836451	1.00567	0.870462	0.000141357	0.709804	0.187741	0.475437	1.36773	0.236059	0.288255	0.562951	0.738151	0.721561	0.762131	0.011478	0.011301
4478	0.143667	0.0524338	0.0580177	0.176998	0.0324432	0.579229	0.00133621	0.531683	0.0214962	0.0273907	0.319951	0.140654	0.13391	0.143159	0.394254	0.727645	0.0501832
4479	0.282707	0.27506	0.0916028	0.837848	0.00058025	0.418733	0.00936724	0.0290747	5.44076e-05	0.100952	0.992035	0.0206114	1.28258	0.115355	1.24016	0.95557	0.0419386
4480	0.929746	0.0588537	0.267708	0.0749091	0.0324432	0.418759	0.0162358	0.0735312	5.6557e-05	0.00551845	0.829948	0.00148908	0.260669	0.744743	0.471077	0.352462	0.0501832
4481	0.0611523	0.00633519	0.053085	0.222043	0.00486294	0.575775	0.00431036	0.139511	0.000392895	0.00702629	1.70044	0.0750201	0.738151	0.0867729	0.320672	0.00860695	0.0128444
4482	0.381726	0.811412	0.0106077	0.0078772	0.0324432	0.0700091	0.00989565	0.507087	1.38442	1.25165	1.81198	0.00881538	0.174376	0.0827979	0.000339044	0.637987	0.00740063
4483	0.199318	0.0962206	0.00702629	0.213512	0.0121238	0.366132	0.125547	0.50666	9.15513e-06	0.798531	1.07065	0.717442	0.797014	0.744743	0.505069	1.10355	1.39359
4484	0.143667	0.0714638	0.0273561	0.213512	0.000207279	1.17121	0.00483064	0.305239	0.439357	0.0686934	0.61923	0.15352	1.28258	0.65369	0.0279208	0.0315806	0.00439714
4485	0.351262	0.242957	0.0625499	0.213512	0.0324432	1.02653	0.0062466	0.030335	0.105722	0.0273561	0.249684	0.0373213	0.947652	0.033778	0.946585	0.73361	0.000681823
4486	0.204372	0.0588537	0.696564	0.686049	0.154878	0.562854	0.00311387	0.616076	0.0190306	0.360839	1.142	0.0705869	0.542973	0.744743	0.0358747	1.15027	0.055363
4487	0.282707	0.0766657	0.0336642	0.01301	0.987701	0.870268	0.0062383	0.938603	0.0008301	1.02146	0.946359	0.0119362	0.804596	0.208631	0.916196	0.524464	0.122656
4488	0.199318	0.0420569	0.274862	0.297453	0.0324432	0.705343	0.0387622	1.12939	2.00758e-06	0.0191665	1.38701	1.05816	0.478585	0.114582	0.00762717	1.21018	0.403155
4489	0.0543873	0.811412	0.00952409	0.197488	0.0566939	0.378327	0.0162358	0.187269	0.776607	1.30234	0.765371	1.06761	1.15992	0.698796	0.0149369	0.278072	0.375943
4490	0.084537	0.0605038	0.053085	1.24056	0.00134345	0.348074	0.0129968	0.961878	0.000197491	0.0188675	0.434037	0.0206114	0.13391	0.115355	1.29848	1.46117	0.011301
4491	0.26783	0.0605038	0.0124821	0.0374411	0.858914	0.705343	0.0255615	0.305239	0.00373983	1.44277	1.01148	0.00216142	0.796077	0.860248	1.24382	0.42874	0.0128444
4492	0.166073	0.126632	0.204651	0.127065	0.0324432	0.181901	0.00989565	0.682764	0.0692589	0.581736	0.64245	0.000670954	0.518522	0.608192	0.573031	0.603619	0.00860695
4493	0.282707	0.0338976	0.0156387	0.837848	0.0121238	1.07767	0.0255615	1.28968	1.48424	0.0667211	1.3331	0.00829364	0.336159	0.531191	0.0495675	0.134494	0.0436368
4494	0.534145	0.0340275	0.0291597	0.102679	0.000287385	0.823379	0.0226731	1.17901	0.0725123	0.750629	1.20091	1.41901	1.15992	0.267595	0.0782968	0.297814	0.0141244
4495	0.639135	0.381726	0.0336642	0.0480157	0.0324432	0.228344	0.0162358	1.31378	0.155085	1.312	0.141528	3.12345e-05	1.36575	0.532998	0.0675647	0.670873	0.0133363
4496	0.282707	0.0115413	0.053085	0.0246168	0.0110304	0.472176	0.125547	0.00145762	0.263598	1.5722	0.64245	0.176273	0.684239	0.865851	0.0835957	0.603619
4497	0.659755	0.00633519	0.166618	0.0836781	0.0535077	0.103569	0.00989565	1.32712	1.06051	0.50908	0.481629	0.767729	0.797014	0.555062	0.456992	1.04685	0.0133363
4498	0.354698	0.0588537	0.838764	0.404688	0.0212537	0.000417851	0.0162358	0.751796	0.030696	0.408407	0.523472	0.00541784	0.738151	0.176879	0.726448	0.806578	0.375943
4499	0.199318	0.0588537	1.13836	0.0689936	0.000282453	1.08755	0.00311387	1.34548	0.0742467	0.768525	1.18914	0.23319	0.901442	0.744743	0.0164904	0.655773
4500	0.693934	0.0552593	0.121862	0.0246168	0.000282453	1.07601	0.00989565	0.239758	0.0213853	1.30234	0.757055	0.973036	1.35967	0.033778	0.0252092	0.0206776	0.375943
4501	0.381726	0.0588537	0.020613	0.00352146	1.60276	0.179293	0.00483064	0.22953	0.0227632	1.30234	0.561253	0.00147452	0.487495	0.233073	0.115781	0.627383	0.00860695
4502	0.26783	0.120548	0.121862	1.05247	0.167737	0.485766	0.00532649	0.529479	0.00150862	0.613454	1.23031	0.0705869	1.28258	0.143159	0.0954657	0.0593152	0.0128444
4503	0.130387	0.247629	0.0124821	0.016027	0.0246946	0.547019	0.911934	1.10542	0.103779	0.404524	1.3227	0.0120865	1.28258	0.682674	0.0972658	0.0719544	0.011301
4504	0.525535	0.0552593	0.0392823	0.60438	0.0566939	0.184805	0.0062383	0.0212034	1.47772	0.385124	0.961203	0.392614	0.13391	0.286881	1.12742	0.609225	0.0152137
4505	0.199318	0.0929476	0.107833	0.213512	0.0104528	0.949372	0.00989565	0.0163192	2.37691e-06	1.66646	1.18914	0.0119362	1.06385	0.728229	0.885089	0.315104	0.0128444
4506	0.128818	0.0552593	0.961465	1.24092e-05	0.0114049	0.2867	0.000503824	0.545062	5.78741e-05	1.25165	0.00694175	0.014173	0.487495	0.529719	0.405379	1.05713	0.207021
4507	0.128818	0.0552593	0.13227	0.297453	0.0114049	0.507087	0.00483064	0.187269	0.000233449	0.0625499	1.26499	0.0228001	0.738151	0.744743	0.0675647	0.437315	0.135273
4508	0.351262	0.0222606	0.0659156	0.213512	0.218346	0.0297896	0.0250734	0.180541	0.908698	1.2116	0.351642	0.205391	0.0693984	1.18493	1.16795	0.0813022	0.442884
4509	0.2557	0.27506	0.981496	0.000522468	0.0566939	0.154919	0.125547	1.02653	0.819747	0.139422	0.00573731	0.0228001	0.518522	0.24922	1.85546	0.352462	1.04377
4510	0.158274	0.381726	0.0659156	0.429857	0.000141357	0.0335471	0.0161777	0.139511	0.956314	0.673229	0.00254629	0.973036	0.797014	0.555062	1.16795	1.15027	0.055363
4511	0.109922	0.0813625	0.0667211	0.223972	0.0117869	0.0266276	0.0329552	0.899474	0.000175992	0.42374	1.01116	0.47796	0.174376	0.865851	0.0654073	0.167952	0.471778
4512	0.639135	1.04104	0.0336642	0.00090423	0.402422	1.15676	0.00478767	1.12078	0.346593	0.347782	1.30348	0.230803	0.797014	0.341371	0.0106953	0.0937904	0.122656
4513	0.525535	0.0524338	0.0430438	1.05247	0.00491277	0.705343	0.00528506	0.745856	1.58009e-05	0.0128114	1.33899	0.0713103	0.738151	1.03516	0.0972658	0.0186252	0.0128444
4514	0.133322	0.0588537	0.0708084	0.837848	0.306145	0.184805	0.00989565	0.441362	1.031e-06	0.838764	0.882441	0.0944103	0.797014	0.0143616	0.187916	1.04685	0.0128444
4515	0.0543873	0.63563	0.148949	0.00352146	0.0566939	0.188609	0.00361883	1.17901	0.0221277	0.0124821	1.03554	0.147349	0.901442	0.033778	0.831013	0.284333	0.15455
4516	0.128818	0.0766657	0.823213	0.733288	0.0104528	1.54864	0.0816687	0.914736	0.346593	1.53666	1.02466		0.269265	0.0398555	0.12724	0.406545	0.00746531
4517	0.639135	0.0136707	0.0586452	0.404688	0.110309	0.682647	0.125547	0.00992789	0.016027	0.107956	0.18779	0.0170771	0.593388	0.721561	0.742284	0.070829	0.0128444
4518	0.199318	0.597753	0.174511	0.104771	0.110309	0.712118	0.00236947	1.39585	0.263598	0.0425045	1.17033	8.66657e-05	1.06385	0.114582	0.0269278	0.641505	0.0128444
4519	0.0543873	0.0187912	0.0291363	0.00152429	0.000141357	1.08755	0.0062466	0.349855	0.794559	0.13018	1.18914	0.0774912	0.901442	0.0143616	0.0972658	0.712585	0.00439714
4520	1.15495	0.0187912	0.107956	0.00663877	0.0566939	1.4788	0.367058	1.34757	0.00156605	0.321059	0.066923	0.854532	0.773245	0.208631	0.0972658	0.38174	0.0141244
4521	0.0636771	0.0187912	0.0595559	0.125997	0.168393	1.4788	0.0161777	0.00455392	3.84317e-06	0.124822	1.2481	0.0197364	0.13391	0.599389	0.0378152	0.646199	0.0128444
4522	1.11598	0.00633519	0.0318779	0.0742467	0.0324432	0.205558	0.0103938	1.18998	0.105722	0.00551845	0.588135	0.696808	0.13391	0.0161011	0.24367	1.03594	0.174397
4523	0.158274	0.534145	0.0667211	0.223972	0.00508461	1.02653	0.0062383	0.50666	0.989186	0.100345	1.37578	1.10908	0.272143	0.260014	1.11942	0.185333	0.693909
4524	0.166809	0.719412	0.306284	1.24056	0.453148	1.18139	0.0161777	1.68503	0.758374	0.0124821	1.43531	1.31052	0.13391	0.744922	0.0675647	0.528181	0.0498859
4525	0.158274	0.534145	0.0222006	0.0457147	0.0566939	0.0212034	0.000747392	0.426914	0.595016	0.593367	1.55128	0.00895686	1.54114	0.620283	0.0972658	1.23742	0.207021
4526	0.104319	0.0714638	0.0222006	0.870462	0.0104528	1.12078	0.0255615	0.554011	0.016027	0.00973241	0.951271	0.376535	0.269265	1.03516	0.394254	0.0436368	0.0436368
4527	0.0611523	0.0187912	0.00778266	0.0579219	0.0566939	0.810678	0.132529	0.699652	0.103779	0.518376	0.55037	0.0119362	0.542973	0.260014	0.0347845	0.980117	0.00439714
4528	0.084537	0.0187912	0.0573845	0.176998	0.00491277	0.146007	0.00133621	1.5285	0.0368109	1.312	1.22376	1.10908	0.575483	0.260014	0.193433	0.867938	0.000681823
4529	0.130387	0.133322	1.09315	0.00090423	0.110309	0.194245	0.00528506	0.103569	0.0480157	0.747745	1.44452	0.392614	0.738151	0.24922	1.46652	0.603619	0.0501832
4530	0.199318	0.0222606	0.0222006	1.05247	0.0324432	0.705343	0.0161777	0.41853	0.245164	0.0988404	0.431875	0.000475936	0.487495	0.531191	0.12724	0.757103	0.000681823
4531	0.22454	0.0222606	0.020613	1.00783	0.000207279	1.43437	0.0162358	0.436865	0.00527204	1.15941	1.31632	0.0228001	0.136688	0.732514	0.364909	1.13175	0.0419386
4532	0.282707	0.120548	0.44368	1.05247	0.213384	1.07601	0.858285	0.541923	0.113984	0.258171	0.319951	0.0944103	0.487495	0.531191	0.24367	0.399698	0.00439714
4533	0.215468	0.0552593	0.0147841	0.182736	0.0566939	1.07767	0.605649	0.349855	0.00178793	0.0273561	0.736638	0.91083	0.542973	0.170362	0.091778	1.22391	0.000681823
4534	0.0873183	0.104319	0.0916028	0.514115	0.0885302	1.30254	0.0101185	0.32062	1.43216	0.768525	0.444751	0.00101992	0.0790797	0.0465496	0.467659	0.646199	0.787754
4535	0.639135	0.181541	0.0363166	9.31256e-05	0.851313	0.0513038	0.00989565	0.187269	0.779716	0.156887	1.55128	0.121967	0.13391	0.374099	0.0106953	0.353298	0.173626
4536	0.199318	0.0543873	0.0586452	0.00090423	0.0324432	0.547019	0.0210656	1.68503	0.242663	0.00702629	1.25786	0.0538517	1.2056	0.938179	0.27677	1.11242	0.00860695
4537	0.126632	0.0552593	0.160767	0.213512	0.0176644	1.08519	0.000503824	0.146607	0.595016	0.0573845	1.61236	0.0499403	1.35967	0.0631463	0.0252092	0.186579	0.0133363
4538	1.50826	0.242957	0.0273561	0.213512	0.0566939	0.205558	0.0255615	0.751796	0.030696	0.0712433	0.0106447	0.00101992	0.269265	0.018188	0.12724	0.0464131	0.00860695
4539	0.351262	0.242957	0.696564	0.00964629	0.90534	0.181519	0.532932	0.00317932	0.0267661	0.0131477	0.957323	1.05816	0.952735	0.810068	0.0378152	1.5559	0.011301
4540	0.945314	0.0222606	0.19253	0.455238	0.000351609	0.348074	0.00233876	0.614992	0.000122249	1.39752	0.587876	0.0220549	0.99208	0.721561	0.00938999	0.12345	0.705708
4541	0.639135	0.133322	0.696564	0.728581	0.51308	0.705343	0.00989565	0.725288	0.000451604	0.441117	0.658642	0.00161998	0.55037	0.419638	0.417536	0.0187248	0.375943
4542	0.166073	0.0182463	0.107956	0.756626	0.0324432	0.553962	0.613389	0.248158	0.0221277	0.15267	1.40288	0.008124	0.773245	0.0465496	0.0503219	0.00661549	0.226041
4543	0.13882	0.0182463	0.00702629	0.0104271	0.000141357	0.911934	0.00528506	1.44594	0.00516576	0.0291363	0.00040903	0.441158	1.28258	0.185022	0.0675647	0.135273	0.0133363
4544	0.0543873	0.0187912	0.0336642	0.837848	0.0324432	0.00808241	0.00695081	0.193433	2.70914e-06	0.0257545	1.01968	0.017059	1.28258	0.796656	0.0675647	0.454983	0.0133363
4545	0.26783	0.181541	0.026776	0.00352146	0.00963246	0.318826	0.0129968	0.960082	1.11465	0.0730619	0.305006	0.176273	0.13391	0.431875	0.409057	0.0121652	0.0128444
4546	0.811412	0.0187912	0.0625499	0.404688	1.05061	0.0601451	0.00236947	0.0375145	0.0659439	0.0546446	1.01968	0.014173	0.84627	0.728229	0.409057	0.0718114	0.055363
4547	0.158274	0.0253009	0.0787531	0.0749091	0.00058025	0.251891	0.00236947	0.0972658	0.326946	0.581736	0.642148	0.00541784	0.256074	0.0465496	0.193433	0.282723	0.0436368
4548	0.128818	0.90534	0.121862	0.686049	0.000207279	0.992864	0.00989565	0.422506	0.0749091	0.0864962	0.030696	6.63218e-05	0.55037	0.260014	0.354722	1.1569	0.0171779
4549	0.166809	0.0552593	0.0128114	0.359225	0.0566939	1.66646	0.00989565	0.659205	0.000133019	0.401383	1.4449	0.000670954	0.901442	1.03516	0.0654073	0.454983	0.141757
4550	0.387884	0.308254	0.245258	0.928639	0.0566939	0.151178	0.000714007	0.0735312	0.00555225	0.0540771	0.45663	1.61063	1.28258	0.0348754	0.0972658	0.323916	0.0498859
4551	0.639135	0.143257	0.121269	0.404688	0.618866	0.100165	0.00142196	0.920178	0.243525	0.620857	1.08	0.91083	0.0693984	0.033778	0.0972658	1.15138	0.0501832
4552	0.26783	0.701137	0.0659156	1.65863	0.030335	0.0246946	0.0941473	1.07367	0.105722	0.174511	0.735935	0.108622	0.246959	0.0993239	0.723221	1.15027	0.0128444
4553	0.544427	0.0187912	0.191477	0.359225	0.110309	1.24593	0.532932	0.709804	0.0282481	0.593367	1.37578	1.10908	0.13391	0.423793	0.193433	1.4421	0.00439714
4554	0.518525	0.0714638	0.107833	0.00352146	0.721147	0.0208192	0.0161777	1.02653	0.595016	0.0253547	0.318562	0.854532	0.542973	0.194789	0.0513898	0.646199	0.0673351
4555	0.0543873	0.0187912	0.0131477	0.00090423	0.00491277	0.547019	0.125547	1.68503	0.231025	0.0667211	0.167141	0.14927	0.487495	0.24922	0.270995	0.0480179	0.497043
4556	0.109922	0.0588537	0.109529	1.05247	1.12922	1.07601	0.0193754	0.107956	1.21395	0.299394	0.444751	0.744648	0.804596	0.543487	0.12724	1.18493	0.0170817
4557	0.199318	0.0136707	0.112174	0.0085726	0.000125993	0.877855	0.125547	0.547653	0.000584758	1.64728	0.849711	0.0750201	0.0790797	0.778701	0.0979105	0.297814	0.0128444
4558	0.11299	0.104319	0.0430438	0.214362	0.0324432	0.2867	0.00431036	0.187269	0.135056	1.05585	0.0275919	1.10908	0.278548	0.531191	0.338288	1.15138	0.617494
4559	0.351262	0.120548	0.055196	0.00106943	0.0566939	0.00808241	0.802266	0.961878	0.0181017	0.768525	0.0828756	1.26463	0.48774	0.0867729	0.0209776	0.0141219
4560	0.0873183	0.0187912	1.31378	0.0954593	0.0324432	1.11115	0.00142196	0.616076	0.801635	0.0222654	0.765371	0.23319	1.28258	0.170362	1.16795	0.637987	8.72022e-08
4561	0.109922	0.120548	0.124928	0.213512	0.0581868	0.0335471	0.00133621	0.00142196	0.00152429	1.0944	0.943613	0.00601502	0.638666	0.565126	0.30028	1.21731	0.0141244
4562	0.354698	0.242957	0.0170884	0.104092	0.00486294	0.101932	0.0387622	0.422506	0.016027	0.347782	0.0519197	0.0197364	0.796077	1.07504	0.547653	0.187656	1.30447
4563	0.942856	1.08182	0.121269	0.00106943	0.00134345	1.17121	7.47785e-05	0.961878	9.15513e-06	0.0686934	1.06051	0.0944103	0.487495	0.821097	0.0287818	0.739836	0.0133363
4564	1.20919	0.363292	0.0430438	0.223972	0.0114049	0.547019	0.125547	0.624388	0.00229161	0.0686934	0.684085	1.10908	1.0126	0.260014	0.189846	0.133869	0.189229
4565	0.26783	0.0222606	0.00551845	0.213512	0.0566939	0.438058	7.47785e-05	1.26888	0.00254629	0.512509	1.18914	0.0206114	0.797014	0.565126	0.0782968	1.44398	0.122656
4566	0.387884	0.0588537	0.122477	0.0689936	0.00886635	0.0885103	0.791401	0.124667	1.041	0.0178533	0.548301	0.0857371	0.147349	0.475412	1.8986	0.334581	0.0119383
4567	0.525535	0.719412	0.0787531	0.927946	0.858914	0.184805	0.000503824	0.02699	0.016027	0.0686934	0.658642	0.0119362	0.84627	0.0348754	0.771973	0.56143	0.0128444
4568	0.104319	0.268221	0.42874	0.00194762	0.345111	0.270744	0.00311387	0.709804	0.00335544	1.18382	1.33917	1.10908	0.518522	0.0143616	0.00762717	0.364679	0.00439714
4569	0.128818	0.534145	0.0595559	0.297453	0.345111	0.168249	0.0161777	0.385855	0.000191535	0.627997	0.66118	0.0197364	0.487495	0.143159	0.0885181	1.61492	0.00439714
4570	0.354698	0.0258255	0.0839482	0.016027	0.696173	0.547866	0.0193754	1.61379	0.932228	1.16219	0.829948	0.111947	0.804596	0.0631463	0.0834839	0.636685	0.00439714
4571	0.143667	0.00834782	0.0715304	0.0579219	0.0324432	0.146007	0.00274076	0.186696	0.13227	0.0318779	0.615906	0.00137642	0.738151	0.00161791	0.985083	0.12345	0.011301
4572	0.124906	0.0187912	0.0777678	0.00352146	0.0324432	1.34548	7.47785e-05	0.60255	0.776607	0.0188675	0.0193556	0.854532	0.797014	0.114582	0.0405594	1.20449	0.0601977
4573	0.166809	0.0766657	0.0416864	0.927946	0.00816367	1.02653	0.125547	0.422506	0.898511	0.15267	1.44452	0.00621933	0.269265	0.532998	0.0954657	0.125959	0.011301
4574	0.13882	0.735422	0.137345	0.403267	0.000125993	0.6874	0.0941473	1.32712	5.10163e-07	0.0269817	0.684809	0.14927	0.901442	0.744922	0.691904	1.20449	0.704092
4575	0.544427	0.0222606	0.0156387	0.756626	0.0112305	1.08755	0.0255615	0.772253	0.120763	0.0686934	0.64677	0.714576	0.269265	0.622665	0.159389	0.0427627	0.000681823
4576	0.282707	0.268221	0.143257	0.000115525	0.000207279	1.18139	0.187741	0.000372217	0.932228	0.0330654	8.73826e-05	0.0187444	0.260669	0.641505	0.0358747	0.0984951	0.000339044
4577	0.0660163	0.268221	0.124928	0.00663877	0.000207279	0.0257545	0.818794	0.8576	0.242663	0.00702629	1.33899	0.0197364	1.36575	0.732514	0.0972658	0.778494	0.415207
4578	0.0656782	0.693934	0.00778266	0.0579219	0.00486294	0.258025	0.0103938	0.055908	0.0828756	0.768525	1.50051	0.00601502	0.738151	0.00640388	0.0972658	1.04015	0.011301
4579	0.544427	0.00116461	0.053085	0.429857	0.0566939	0.184171	0.0103938	0.0864835		1.44277	1.38442	0.000670954	0.269265	0.698796	0.00699344	0.647036	0.122656
4580	0.124906	0.0714638	0.0623545	0.000117035	0.410275	1.08755	0.00532649	0.0171727	1.16183	0.0124821	0.0267661	0.111947	0.260669	0.033778	0.0914389	0.468353	8.59603e-05
4581	0.639135	0.10202	0.0659156	0.000522468	0.34403	0.0885103	0.0062466	0.71009	0.016027	0.00702629	1.20091	0.00529054	0.13391	0.475412	0.771973	0.377311	0.382367
4582	0.0873183	0.0338976	0.0326931	0.837848	0.0566939	0.682647	0.0161777	0.0776847	0.392386	1.54026	1.65977	0.111947	0.260669	0.0867729	0.0605703	1.24766	0.0315806
4583	0.109922	0.0222606	0.0128114	0.928639	0.799211	0.101244	0.0255615	0.00889337	0.657474	1.30234	0.669057	0.00849025	0.55037	0.115253	0.0972658	0.265911	0.0128444
4584	0.215468	0.0798104	0.0538206	0.0742467	0.110309	0.616076	0.000559548	1.84077	0.6993	0.00702629	1.14707	0.559086	0.750106	0.115253	0.966183	0.0260472	0.403155
4585	0.245038	0.0714638	0.0333163	0.0836781	0.57969	0.992576	0.0343528	0.055908	0.0602117	0.0333163	1.49951	0.0896207	1.28342	0.608192	0.291419	0.454983	0.0315806
4586	0.22454	0.143257	0.100952	0.928639	0.597542	0.0257545	0.0062466	0.50666	0.141973	1.30234	0.64677	0.111947	0.518522	0.609989	0.0782968	0.00316909	0.0133363
4587	0.130343	0.279051	0.0392823	0.927946	0.424394	0.485766	0.00695081	0.471657	0.761253	1.16308	1.39593	0.000249504	0.947652	0.390551	1.79815	0.866818	0.403155
4588	0.381726	0.0187912	0.0659156	0.176998	0.484031	0.280015	0.00989565	0.947583	0.600635	0.00460307	0.42799	0.0405594	0.673176	0.00161791	0.0228671	1.35281	0.135273
4589	0.469377	0.0605038	0.00973241	1.0315	0.00963246	0.103689	0.0103938	0.400325	1.31923	0.00973241	0.14284	0.00529054	0.127266	0.698796	0.0834839	0.347021	0.437315
4590	0.0778719	0.0222606	0.107956	0.870462	0.0176644	1.18139	0.00989565	0.938603	0.359225	0.825116	0.0885372	1.05816	0.478585	1.04881	0.0154151	0.670873	0.189229
4591	0.215468	0.0147961	0.0338976	0.176998	0.0324432	0.527876	0.14801	0.422506	0.467904	0.838764	8.73826e-05	0.0119362	0.13391	0.608192	0.187916	0.0601977	0.00860695
4592	0.143667	0.0338976	0.0730619	0.214362	0.0324432	0.418733	0.00236947	1.09066	1.01116	0.920358	0.0250504	1.23714	0.260669	0.185022	0.00509397	0.647036	0.38174
4593	0.10202	0.00633519	0.0336642	0.927946	0.0324432	0.547019	0.0162358	0.0972658	0.833008	0.100952	0.943732	0.0153616	0.13391	0.532998	0.189846	1.4421	0.00762717
4594	0.0873183	0.0284633	0.137345	0.0355853	0.0581868	0.705343	0.00363075	0.50666	0.0725123	0.804676	1.00488	0.711124	1.2056	0.609989	0.413098	0.645544	7.52526e-06
4595	0.544427	0.755443	0.124928	0.127065	0.00491277	0.385855	0.00618331	0.798027	0.439357	1.66646	0.956806	0.973036	1.28258	0.267595	0.0605703	0.866723	0.00860695
4596	0.469377	0.279051	0.0283568	0.0355853	0.00409607	0.184171	0.187741	0.696808	0.875752	0.0686934	1.02257	0.726172	0.738151	0.170362	0.742284	0.0480179	0.0152137
4597	0.0778719	0.0253009	0.0715304	0.686049	0.0324432	0.547019	0.187741	0.68426	2.69725e-05	1.07252	1.16789	0.0184256	1.2056	0.233073	0.637751	1.10355	0.0133363
4598	0.245038	0.0229164	0.164111	0.213512	0.000207279	0.156887	0.000503824	0.60255	4.68485e-06	0.347782	0.215351	0.0750201	0.0790797	0.676532	0.187916	0.263683	0.011301
4599	0.282707	0.143257	0.245258	0.691282	0.0566939	1.02653	0.00989565	0.362578	0.0565633	0.0401072	1.33899	0.0304665	0.269265	0.211093	0.0809186	0.05408	0.000681823
4600	0.381726	0.351262	0.0156387	0.0480157	0.00900965	0.547866	0.0062383	0.187269	0.104771	0.221331	1.26926	0.0276906	1.24374	0.0398555	0.239758	0.775064	5.78741e-05
4601	0.279041	0.0222606	0.00702629	0.281609	0.0237865	0.709804	0.0062466	1.02653	1.27561e-05	0.0124821	0.696467	0.000670954	1.2056	0.0631463	1.16795	0.758826	0.227867
4602	0.26783	0.0187912	0.983966	0.429857	0.0324432	0.321497	0.0162358	0.249951	1.17818	0.767574	0.681014	0.0206114	1.06385	1.03516	0.0287818	1.09247	0.00860695
4603	0.0778719	0.125048	0.107833	0.781968	0.0566939	0.0964773	0.0062466	0.32062	1.58009e-05	0.0378786	0.912713	0.272372	0.260669	0.208631	0.637751	0.352462	0.0128444
4604	0.0778719	0.566914	0.028071	0.0078772	0.0114049	0.0956867	0.0193754	0.327224	0.105722	0.0269817	1.1818	0.111947	0.750106	0.260014	0.000339044	0.874728	0.00112037
4605	0.339393	0.0338976	0.0373134	0.297453	0.858914	0.000417851	0.0162358	0.032054	1.041	1.15212	1.142	0.00660076	0.318435	0.431875	0.208557	0.271491	0.00310742
4606	0.387884	0.141644	0.245258	0.223972	0.00797132	0.911934	0.000794847	0.0619666	0.869796	0.0253547	0.523472	0.0184256	1.28258	0.170362	0.0561377	1.14089	0.00112037
4607	0.109922	0.0187912	0.0667211	0.00090423	0.0566939	0.101932	0.000503824	0.0836781		0.0273907	0.313303	0.0206114	0.956894	0.744743	0.449098	1.09665	0.00860695
4608	0.110963	0.383081	0.0336642	5.6557e-05	0.0566939	0.418733	0.00133621	0.187269	2.69725e-05	1.30234	1.33899	0.916969	1.06385	0.208631	1.85546	1.39359	0.174397
4609	0.381726	0.0338976	0.0787531	1.24056	0.0325488	1.07767	0.272471	0.264002	0.215603	0.0273561	1.11056	0.00281615	1.2056	0.260014	0.011453	0.12345	0.207021
4610	0.130387	0.10202	0.0813625	0.0579219	0.154878	1.09174	0.00133621	1.24184	0.000100221	0.170206	0.851739	0.014173	0.518522	0.938179	0.0106953	0.980117	0.031269
4611	0.381726	0.120548	0.0106077	0.17072	0.695581	0.547866	0.00236947	0.0290747	7.80715e-05	0.168904	0.690706	0.205391	0.947652	0.143159	0.0972658	0.688668	0.011478
4612	0.639135	0.308254	0.0988404	0.0186684	0.0566939	0.083265	0.000260837	0.139511	3.73883e-06	1.05585	1.29096	0.0538517	0.797014	0.531191	0.0154151	0.0480179	0.403155
4613	0.0028811	0.534145	0.0378786	1.10987	0.00491277	0.177676	0.0161777	0.103569	0.434037	0.0416864	0.582096	1.0284	0.773245	0.0193512	1.34152	0.167952	0.00860695
4614	0.639135	0.125048	0.983966	0.104771	0.000207279	0.418733	0.00989565	0.760374	0.0789387	0.0170884	1.08	0.0111819	0.901442	0.475412	1.29848	0.0354185	0.00860695
4615	0.109922	0.0187912	1.31378	0.214362	0.491442	0.0266276	0.00133621	0.547653	0.0874035	0.0207623	0.661711	0.00148908	1.0818	0.144945	0.138559	1.21731	0.403155
4616	0.0873183	0.0338976	0.055196	0.0689936	0.0324432	0.191885	0.0162358	0.253538	0.0602117	0.695918	1.25696	0.002283	0.542973	0.114582	0.0972658	0.73738	0.277236
4617	0.339393	0.00834782	0.0207623	0.404688	0.51308	0.459961	0.000894415	0.385855	0.000524016	0.0625499	1.17915	0.017059	1.28258	0.608192	0.290934	1.15138	0.011301
4618	0.25992	0.0253009	0.0787531	0.223972	0.0147609	1.07601	0.0103938	0.187269	0.509732	0.13018	1.30348	0.25143	0.13391	0.532998	0.405379	0.236757	0.415207
4619	1.11598	0.104319	0.0504897	0.0689936	0.000207279	1.42765	0.000559548	0.309507	0.00373983	1.10542	0.252645	1.1624	0.773245	1.68823	0.0954657	0.646199	0.00860695
4620	0.0778719	0.63563	0.225827	0.0355853	0.0566939	1.11115	0.367058	0.642671	1.48823e-05	0.206045	1.23031	0.00861418	0.797014	0.608192	0.354722	0.0215623	0.00860695
4621	0.0636771	0.0126387	0.0392823	0.213512	0.793352	0.168249	0.0103938	1.16795	0.927946	0.170206	1.33295	0.165651	0.0693984	0.865851	0.925988	0.393193	0.00799921
4622	0.110487	0.120548	0.306284	0.837848	0.00963246	1.08755	0.000747392	0.899474	0.39574	0.436278	0.144989	1.06761	0.738151	0.267595	0.0358747	0.213905	0.00860695
4623	0.279041	0.0588537	0.0222006	0.728581	0.1729	0.471077	0.00431036	0.0776847		0.00167749	1.50775	0.00541784	0.269265	0.220065	0.011453	0.252818	0.0128444
4624	0.127136	0.268221	0.166618	1.24092e-05	0.00508461	1.11115	0.00989565	0.172549	0.37873	0.0637789	0.313303	0.0676026	0.952735	1.03516	0.0155715	0.851205	0.0673351
4625	0.544427	0.125048	0.42874	0.297453	0.34403	0.961878	0.00642765	0.15843	0.000262712	0.0573845	0.874941	1.10908	0.797014	0.115355	0.065251	1.05713	0.00860695
4626	0.0778719	1.4331	0.0373134	0.359225	0.0324432	0.810678	0.0062383	0.60255	0.00254629	1.312	0.249684	0.0705869	0.518522	0.543487	0.0891019	0.944396
4627	0.11299	0.0146341	0.221331	0.551058	0.0114049	0.832989	0.0257673	1.5285	0.00987131	0.122128	1.24556	0.294991	0.417438	0.233073	1.50775	0.0141219	0.0152137
4628	0.11299	0.120548	0.0580177	1.24056	0.0324432	1.15676	0.0162358	0.0772188	0.00352146	0.137345	0.0366742	0.0944103	0.13391	0.31714	0.0413589	0.203987	0.011301
4629	0.0873183	0.0338976	0.213512	0.0836781	0.486607	0.0335471	0.458192	1.27056	1.26387e-05	1.54864	0.251964	0.0857371	0.269265	0.744743	1.21294	0.867938	0.0133363
4630	0.13882	0.268221	0.0504897	1.05247	0.491442	1.49526	0.00311387	1.49942	1.0128e-05	0.179505	0.349727	0.0119362	0.738151	0.260014	1.24184	0.701472	0.00297511
4631	0.0543873	0.0187912	0.0430438	0.0954593	0.110309	0.0418681	0.0226731	0.0232525	3.66669e-05	0.00702629	0.719196	0.0180728	0.518522	0.744922	0.217389	0.95557	0.00439714
4632	1.04104	0.0605038	0.0106077	0.163466	0.0463384	0.709804	0.125547	1.10542	1.13523	0.659706	1.21444	0.0677409	1.2056	0.431875	0.0972658	0.334581	0.0119383
4633	0.126632	0.0605038	0.0625499	0.125997	0.000141357	0.0601451	0.00311387	0.187269	0.326946	0.0546446	0.643283	0.205391	0.278548	0.198804	0.00762717	0.70264	0.189229
4634	0.110487	0.160767	0.0868416	0.0480157	0.0121238	0.682647	0.0062466	0.877691	0.0565522	0.913033	0.614864	0.596813	0.901442	0.00432987	0.0154151	1.43592	0.0141244
4635	0.339393	0.529877	0.0222006	0.0190306	0.00491277	0.2867	0.00989565	0.422506	0.740784	0.0730619	1.70044	6.63218e-05	0.684239	0.409349	0.231024	0.728255	0.00860695
4636	0.639135	0.0854809	0.0273561	0.223972	0.030335	0.168249	0.0250734	0.0560016	2.00042e-05	1.44277	0.232622	0.60853	1.28258	0.0631463	0.582457	0.224366	0.0128444
4637	0.245038	0.00510534	0.0586452	0.404688	0.016776	0.579229	0.0210656	0.146607	1.32956	0.0373134	1.29952	0.230803	0.269265	0.0105611	0.00261967	0.399698	0.031269
4638	0.639135	0.0524338	0.0625499	1.05247	0.987701	0.184171	0.81449	0.48402	1.15597	0.00702629	1.31628	0.0119362	0.684239	0.0631463	0.691904	0.0427627	0.000681823
4639	0.26783	0.0552593	0.00702629	0.0355853	0.000828514	1.32712	0.00311387	1.60336	0.733288	1.30234	0.992035	1.04954	0.269265	0.0867729	0.456992	0.169478	0.031269
4640	0.381726	0.0136707	1.156	0.0579219	0.0133886	0.155851	0.0226731	0.969243	0.108201	1.65277	0.349727	0.00161998	1.06385	0.0465496	0.231024	0.538325	0.00746531
4641	0.381726	0.157615	0.166618	0.213512	0.00491277	0.712589	0.000714007	0.426914	1.36722	0.804614	1.24556	1.05816	0.797014	1.12929	0.0149369	1.003	0.0494044
4642	1.11598	0.0187912	0.0106077	1.23105	0.0114049	0.470074	0.00311387	1.29706	1.44768	0.401383	0.66118	0.0228001	0.968473	0.018188	0.00762717	0.185333	0.15455
4643	0.381726	0.00633519	0.0156387	0.0257864	0.495242	0.547019	0.0062466	1.02653	0.00237608	1.05585	1.49951	0.0750201	0.518522	1.12929	0.355558	0.688668	0.704092
4644	0.143667	0.0623545	0.0708084	1.05247	0.484031	0.996841	0.0941473	0.336419	0.263598	0.00702629	0.0828756	0.00861418	0.684239	0.531191	0.0373504	0.409349	0.125102
4645	0.0543873	0.0836451	0.00968531	0.647963	0.282933	0.810678	0.0290909	0.44448	1.64336e-05	0.0207623	8.73826e-05	0.0200065	1.06385	0.176879	0.355558	0.284351	0.456981
4646	0.0778719	0.0147961	0.0222006	1.05247	0.0971153	1.32712	0.00989565	0.184396	5.44076e-05	1.30234	0.932228	0.38218	0.13391	0.115253	0.149495	0.0914389
4647	0.381726	0.0714638	0.0139616	0.00195875	0.0114049	0.184805	0.0210656	0.349328	0.000858498	0.179505	0.0649083	0.108622	0.773245	0.0867729	0.193433	0.0436368	0.031269
4648	0.110487	0.719412	0.0988404	0.0251739	0.000282453	0.101244	0.00642765	0.993986	0.0315649	0.148949	0.164319	0.0206114	0.804596	0.208631	0.456992	0.0881196	0.00860695
4649	0.525535	0.381726	0.429857	0.163466	0.000125993	1.07601	1.71179	0.061531	0.0565633	0.267708	0.36725	0.014173	1.28258	0.532998	0.466832	0.55131	0.011301
4650	0.11299	0.0766657	0.347782	0.439357	0.0288657	0.870268	0.0062383	0.154994	0.812354	1.05585	0.66118	0.121967	0.487495	0.431875	0.0155715	0.728255	0.174397
4651	0.110487	0.0136707	0.289376	0.176998	0.0324432	0.179293	0.0257673	0.349328	0.016027	0.15267	0.874941	0.0228001	0.518522	0.453004	0.00938999	0.0141219	0.173626
4652	0.544427	0.0222606	0.053085	1.24092e-05	0.0227945	0.682647	0.81449	0.0092514	0.00286945	1.03247	1.11465	0.0119362	0.518522	0.732349	0.705708	1.21018	0.141078
4653	0.793352	0.0854809	0.0708084	0.0246168	0.0136266	0.562854	0.605649	0.91635	5.64304e-06	0.768525	1.62004	0.0187444	1.27679	0.543487	1.16795	0.0284034	0.00860695
4654	0.156528	0.00633519	0.0336642	0.0579219	0.0324432	0.00121014	0.00133621	0.0337696	0.000522468	0.0686934	1.22376	0.00525181	0.487495	0.810068	0.011453	0.603619	0.00860695
4655	0.0611523	0.0363594	0.0659156	1.05247	0.0566939	1.07601	0.00528506	1.12078	1.45877	0.00973241	1.26499	2.8829e-05	1.28258	0.423793	0.0209776	1.09393	0.00439714
4656	1.50826	0.0284633	0.107833	0.728581	0.0121238	1.08755	0.251891	1.15697	0.215603	1.58889	1.06112	0.243861	0.272143	0.617494	0.0537467	0.688668	0.00439714
4657	0.199103	0.120548	0.13269	0.404688	0.00486294	0.314271	0.0103938	0.06489		1.30234	0.658642	0.0405594	0.41834	0.744743	1.47427	0.888993	0.504033
4658	0.110487	0.0420569	0.0708084	0.0118721	0.00816367	1.08755	0.0062383	0.127113	0.680145	1.05585	0.882441	0.002283	1.16177	0.796656	0.705708	0.0616776	0.00860695
4659	0.130387	0.120548	0.00736754	0.305795	0.000125993	1.08039	0.280637	0.422506	0.000241146	0.225269	0.744925	0.0944103	0.260669	1.22861	0.115781	0.0907596	0.011301
4660	0.354698	0.00633519	0.0326931	1.24056	0.994318	0.709804	0.0941473	0.422506		0.0625499	0.561253	0.713052	0.269265	0.349206	0.0378152	0.211093	0.111945
4661	0.0778719	0.0136707	0.0353371	0.00194762	0.000220416	0.459961	0.000747392	0.961878	0.0333124	0.0378786	0.42799	0.108955	0.487495	0.176879	0.659765	0.637987	0.011301
4662	0.0778719	0.120548	0.112174	0.102679	0.715751	1.56075	0.0210656	0.376308	7.01568e-06	0.020613	0.714205	0.00124905	0.738151	0.194789	0.00938999	0.682674	0.0128444
4663	0.639135	0.123968	0.139681	0.0374411	0.279895	0.205558	0.0126172	0.0665821	0.00516576	0.0188675	1.09345	0.456316	1.2056	0.233073	0.0697513	1.18271	0.015743
4664	0.199103	0.0656782	0.112174	0.837848	0.103847	0.114449	0.00528506	0.0379758	0.183957	0.0330654	0.851739	1.10908	0.518522	0.565126	0.000339044	0.466242	0.0128444
4665	0.110487	0.268221	0.00973241	5.6557e-05	0.491442	1.10178	0.000503824	0.253538	0.000120912	0.0586452	1.54042	0.0677409	0.260669	0.260014	0.00261967	0.532871	1.25802e-05
4666	0.215468	0.084537	0.0363166	0.197488	0.453924	0.191885	0.0062466	0.249951	0.105722	0.124822	1.03991	0.711403	0.13391	0.07536	0.441362	0.00661549	3.99507e-06
4667	0.639135	0.0136707	0.00702629	0.213512	0.00371611	0.263942	0.00528506	0.06489	7.94229e-07	0.157947	0.774421	0.161223	0.478585	0.596289	0.12724	0.0205536	0.011301
4668	0.16802	0.0552593	0.00702629	0.000166305	0.0566939	0.709804	0.0062466	0.225954	0.595016	1.25165	1.81198	0.0289111	0.13391	0.744922	0.456992	0.739836
4669	0.351262	0.534145	0.112174	0.197488	0.0104528	1.26208	0.00989565	0.914736	0.0836781	0.0170884	1.1818	0.0750201	0.796077	0.349206	0.0154151	0.17348	0.0512075
4670	0.158274	0.0338976	0.441117	0.0158478	0.0566939	0.0335471	0.272471	0.231024	0.389094	0.0378786	1.01968	0.0206114	1.06385	0.233073	0.137133	0.412243	0.264101
4671	0.906891	0.0338976	0.0430438	0.0355853	0.146103	1.56701	0.0162358	0.0365802	0.000117035	0.0124821	0.214715	0.00025456	0.269265	0.037705	0.0782968	0.454983	0.00860695
4672	0.130387	0.0284633	0.00702629	0.0480157	0.0324432	0.843817	0.00528506	7.9653e-05	0.0333124	1.28765	0.144989	1.27018	0.947652	0.698796	0.0252092	1.24766
4673	0.0603267	0.793352	0.020613	0.837848	0.0324432	0.705343	0.00236947	0.426914	0.000204772	0.0864962	1.22376	0.0677409	0.256074	0.151627	1.48992	0.874728	0.011301
4674	0.0817707	0.160767	0.155453	0.0689936	0.0324432	0.14416	0.00989565	0.0595319	0.00373983	1.312	0.389094	1.23714	1.2056	0.664935	0.12724	0.647036	0.0384501
4675	0.20235	0.27506	0.227669	9.31256e-05	0.00134345	0.177676	0.272471	0.0776847	0.36627	0.0378786	0.943732	0.589774	0.246959	0.260014	0.000339044	1.10355
4676	0.279041	0.047889	0.191477	0.927946	0.0566939	1.02653	0.0062466	1.01329	0.620244	0.00335544	1.31948	0.0228001	1.2056	1.03516	0.475437	0.519703	0.403155
4677	0.381726	0.0187912	0.0787531	0.837848	0.0324432	0.704642	0.0255615	0.0257673	0.00516576	1.25165	1.01915	0.00137642	0.269265	0.0348754	0.011453	0.890882	0.15455
4678	0.143667	0.0704548	0.0147841	0.514115	0.0782879	0.590733	0.0103938	0.180541	0.242663	1.05585	0.634821	1.5166	0.272143	0.0867729	0.000339044	0.424795	0.0501832
4679	1.00918	0.0962206	0.42874	0.0457147	0.00036953	0.00808241	0.0941473	0.396935		0.0259276	0.55082	0.0690781	0.246959	0.555062	0.0923612	0.739836	0.00799921
4680	0.11299	0.164359	0.0188675	0.674783	0.000141357	0.705343	0.0255615	0.325909	0.819747	0.695918	1.03904	0.00397102	0.13391	0.744922	0.426807	0.0368747	0.00439714
4681	0.26783	0.0338976	0.0659156	0.0118721	0.0566939	0.996841	0.00142196	0.15843	0.483392	0.0270497	0.643283	1.04954	0.901442	0.638576	1.04163	1.10355
4682	0.166073	0.00633519	0.0580177	1.05247	0.00491277	0.153524	0.000503824	1.32712	0.0732713	0.225269	0.992035	0.000492849	1.28258	1.1095	0.966183	0.757103	0.000681823
4683	0.282707	0.0284633	0.130902	0.838592	0.0324432	0.280015	0.00528506	1.08039	0.0659439	0.00702629	0.0561672	1.05254	0.174376	0.037705	0.0252092	0.224366	0.00860695
4684	0.282707	0.120548	0.426914	0.176998	0.0104528	0.184805	0.0694145	1.29706	0.000166305	0.213951	0.712115	0.000475936	1.28258	0.391661	0.0347845	0.0315806	0.0128444
4685	0.639135	0.0338976	0.0868416	0.382797	0.0324432	0.672149	0.0162358	0.806147	0.103779	1.25165	0.212064	0.15352	0.246959	0.732514	0.0782968	0.174397	0.0501832
4686	0.00346523	0.0146341	0.838764	1.05247	0.00421798	0.751796	0.000794847	0.055908	1.24056	0.0191665	1.37508	0.0119362	0.260669	0.532998	0.0675647	0.0338041	0.565205
4687	0.110487	0.0338976	0.00702629	0.000117035	0.0114049	1.02653	0.00311387	0.396935	0.665612	0.0864962	0.614864	0.0206114	1.35967	0.415715	0.058774	0.00746531	0.122656
4688	0.0543873	0.0136707	0.0659156	0.0836781	0.0324432	0.547019	0.000794847	0.614992	1.24092e-05	0.0540771	1.44452	0.0538517	1.2056	0.00640388	0.12724	0.255149	0.173626
4689	0.0778719	0.143257	0.0787531	0.00194762	0.0566939	1.42184	0.0062466	0.146607	0.00194762	0.0124821	0.703371	0.0944103	0.750106	0.144945	0.12724	0.0252092	0.693909
4690	0.26783	0.0187912	0.0139616	0.429857	0.0114049	0.472176	0.0290909	0.0126022		0.0839482	0.680145	1.10908	0.246959	0.115253	0.000339044	1.09247	0.174397
4691	0.351262	0.0146341	0.191477	0.0190306	0.0566939	1.00249	0.00528506	0.0119611	0.00352146	1.30234	1.02177	0.0857371	0.542973	0.0398555	0.037812	0.594395	0.011301
4692	0.0028811	0.125048	0.13227	0.686049	0.0566939	0.547866	0.532932	0.547653	3.84504e-05	1.44277	0.548301	0.0119362	0.797014	0.115253	0.0106953	0.0601977	0.0152137
4693	0.166073	0.0588537	0.0291597	0.879691	0.0566939	0.131655	0.00311387	0.877691	9.58254e-06	1.28765	0.037705	0.0119362	0.738151	0.033778	0.689412	0.17348	0.00310742
4694	0.469377	0.755443	0.020613	0.404688	0.0121238	0.705343	0.0818595	0.422506	0.439357	1.312	1.23012	0.00161998	0.147349	0.596289	0.21182	1.03442	0.00860695
4695	0.0714638	0.0187912	0.0712433	0.686049	0.0324432	0.280015	0.0255615	0.119088	0.665612	1.312	1.37508	0.017059	0.773245	0.744743	0.957796	1.01283	0.174397
4696	0.199318	0.0115413	0.306284	0.223972	0.0566939	1.08755	0.0161777	1.03401	0.000231957	0.838764	0.684085	0.00147452	0.956894	0.018188	0.187916	0.0694267	0.0043757
4697	0.282707	1.04104	0.0139616	0.0836781	0.0501184	0.236778	0.377878	1.0399	0.595016	0.0625499	1.00488	0.0944103	0.542973	0.220065	0.0495675	0.277236	0.0133363
4698	0.351262	0.0605038	0.155879	0.0158478	0.516077	0.251891	7.47785e-05	0.422506	0.000166305	0.0686934	0.214715	0.00895686	0.518522	0.239345	0.659848	0.419638	0.0158629
4699	0.705809	0.145504	0.166618	0.214362	0.000282453	1.08755	0.000747392	0.194302	1.29702e-05	0.0868416	1.06112	0.23319	0.952735	0.531191	0.000339044	1.20449	0.031269
4700	0.693934	0.279051	1.06021	0.00090423	0.000207279	0.0700091	0.00528506	0.659706	0.263598	1.66646	1.2633	0.140654	0.542973	0.349206	0.000339044	0.00746531
4701	0.143667	0.0605038	0.0188675	0.00194762	0.110309	1.32712	0.0387622	0.400325	0.0122125	1.25165	1.2327	0.0677409	0.260669	0.0541609	0.705708	0.42874	0.0133363
4702	0.204372	0.0605038	0.0128114	0.870462	0.0324432	0.682647	0.00528506	0.934567	0.000334452	0.0425045	1.22376	0.0538517	0.773245	0.0867729	0.0623243	1.23742	0.824913
4703	0.0336665	0.0187912	0.0291363	0.00254629	0.00508461	1.02653	0.125547	0.507087	0.125459	1.30234	0.000461483	1.35032	0.487495	0.415715	0.0347845	1.09652	0.191755
4704	0.199318	0.181541	0.0715304	0.928639	0.00491277	1.34548	0.0387622	0.629322	0.34662	0.649447	1.20091	0.00809826	0.13391	0.233073	0.0252092	0.0482725	0.192407
4705	0.00524218	0.0605038	0.047889	1.1026	0.000207279	0.14416	0.187741	0.249951	0.026776	0.0839482	0.643283	0.0111819	0.947652	0.24922	0.00699344	0.025217	0.415207
4706	0.339393	0.00633519	0.0336642	0.439357	0.0324432	0.284888	0.00989565	0.722195		0.0259276	1.21444	6.63218e-05	0.246959	0.176879	0.0605703	0.011478	0.00439714
4707	0.0636771	0.0363594	0.0257763	0.000166305	0.0566939	0.135098	0.187741	0.184396	0.00161565	0.332238	0.588135	0.000670954	0.804596	0.0867729	0.115781	0.38174	0.0601977
4708	0.469377	0.0605038	0.148949	0.213512	0.0566939	1.17901	0.0194725	0.193433	6.76867e-05	0.221331	0.161702	0.86303	0.773245	0.220065	0.0954657	0.682674	0.122656
4709	0.381726	0.242957	0.0128114	0.197488	0.00632093	0.616076	0.00989565	0.0498186	0.000169248	0.101244	0.00287109	1.05816	0.901442	0.698796	0.12724	0.543475	0.00439714
4710	0.544427	0.0222606	0.264176	1.24092e-05	0.858914	0.552087	0.00507707	0.899474	1.92507e-06	1.56701	1.62004	0.243861	0.0790797	0.0867729	0.0972658	0.84713	0.0133363
4711	0.525535	0.143257	0.0573845	1.47848	0.00486294	0.251891	0.000503824	0.653917	0.837848	0.967633	1.35144	0.000528032	0.260669	0.744743	0.000339044	1.21018
4712	0.293972	0.242957	0.0154985	0.000117035	0.000220416	0.949372	0.0162358	0.629101		1.44277	1.18914	0.23319	1.02351	0.563657	1.79815	1.15138	0.00860695
4713	0.0778719	0.0147961	0.0270497	0.0836781	0.0566939	1.18139	0.0062383	0.27818	0.439357	0.020613	0.811131	0.00161998	0.64245	0.00432987	0.011453	0.0984951	0.0616795
4714	0.351262	0.0588537	0.42874	0.00194762	0.715751	0.547866	0.00236947	0.00468593	0.424481	0.0160635	0.588135	0.0206114	1.0126	0.608192	0.0503219	0.301403	0.135595
4715	0.072462	0.13269	0.0466821	1.2993	0.000207279	0.0266276	0.000503824	0.06489	0.105722	0.0318779	1.24556	0.201143	0.269265	0.233073	0.0164904	0.559121	0.504033
4716	0.128818	0.0146341	0.053085	0.016027	0.000125993	0.547866	0.00989565	0.866179	0.000133019	0.00460307	1.33899	0.0206114	0.799758	0.00161791	0.0972658	0.0498859	0.403155
4717	0.811412	0.00633519	0.0291363	0.00195875	0.0566939	0.547019	0.0162358	0.133093	8.49946e-05	0.0353371	0.943613	1.64653	0.269265	0.596289	0.000339044	0.000331041	0.267708
4718	0.354698	0.27506	0.0269817	0.0158478	0.110309	0.0297896	0.0290909	1.13858	0.470465	1.52494	0.066923	0.0197364	0.487495	1.03516	0.301403	0.478238	0.015742
4719	0.156528	0.0530568	0.0291363	0.927946	0.0324432	0.2867	0.0062466	1.30257	1.0481	1.05585	0.234749	0.0677409	1.24374	0.0867729	0.406037	0.015742	0.174397
4720	0.109922	0.0588537	0.0430438	0.0742467	0.00134345	0.367477	0.367058	0.624388	0.408407	1.10688	0.174353	0.002283	0.13391	0.260014	0.691904	1.09247	0.671573
4721	0.354698	0.268221	0.020613	0.213512	0.858914	0.0598895	0.0226731	0.41853	1.12723	0.838764	1.81526	0.0356475	1.28258	0.033778	0.0347845	0.603619	0.0512075
4722	0.0656782	0.104319	0.0667211	0.00228953	0.0566939	0.350672	0.00311387	0.608801	1.35368e-05	0.100952	1.4317	0.111947	0.260669	0.00432987	0.0972658	1.0939	0.00439714
4723	0.0895183	0.0187912	0.112174	1.2993	0.0566939	0.0337696	0.187741	0.877691	1.42919e-05	0.053085	1.64954	0.032054	0.804596	0.529676	0.147009	1.17937	0.0133363
4724	0.544427	0.0284633	0.137345	0.000166305	1.60276	0.035179	0.000299997	1.12078	1.14254	0.00702629	1.22376	0.0750201	0.773245	0.543487	0.409057	1.01267	0.011301
4725	0.0873183	0.115207	0.0715304	0.879691	0.000125993	0.0693504	0.0193754	0.624388	8.20275e-07	1.5722	1.1818	0.0289111	0.269265	0.185022	0.475437	0.365954	0.619723
4726	0.282707	0.0836451	0.0988404	1.05247	0.810678	0.0691972	0.00236947	0.614992	0.346593	0.0124821	0.402055	1.5166	1.28258	0.0867729	0.308981	0.778027	0.0498859
4727	0.11299	0.0813625	0.0745811	0.837848	0.0566939	1.26888	0.00133621	0.146607	0.0213853	0.0191665	1.00478	0.767729	0.773245	1.03516	0.0537467	0.688668	0.403155
4728	0.351262	0.0159022	0.42874	0.0367567	0.0212537	0.363037	0.0162358	0.0643434	3.76847e-05	0.0378786	0.0295519	0.0425747	0.269265	1.03516	0.0164904	0.00951281	0.00439714
4729	0.0737169	0.0338976	1.18382	0.0251739	0.0114049	0.187269	0.00532649	0.0257673	0.0817636	0.0259276	1.39092	0.0701077	0.246959	0.48082	0.0347845	0.211093	0.0128444
4730	0.22454	0.279051	0.947583	0.000130432	0.190077	0.547019	0.00989565	1.08201	1.49759	1.312	0.33195	0.362242	0.952735	0.170362	0.966183	0.288817	0.186579
4731	0.22454	0.0187912	0.0667211	0.521491	1.28439	0.39491	0.0162358	0.422506	0.0733913	0.15267	0.837849	0.0119362	0.797014	0.209283	0.0654073	0.167952
4732	0.0778719	0.0552593	0.00258677	0.928639	0.0566939	0.426914	0.00642765	0.333358	1.58009e-05	0.0988404	1.32094	0.0228001	1.27679	0.0631463	0.12724	0.297814	0.173626
4733	0.124906	0.231686	0.0730619	0.429857	0.0117869	0.762808	0.00311387	0.628809		0.0712433	0.773678	0.0119362	0.269265	0.0541609	0.231024	1.21731	0.0119383
4734	0.544427	0.0605038	0.00702629	0.281609	0.0324432	0.1846	0.125547	0.139093	0.747505	0.0393227	0.958376	0.906582	0.84627	0.744743	0.126505	0.167952	0.22046
4735	0.247866	0.120548	0.0273561	0.125997	1.18233	1.12078	0.0290909	0.32062	0.0692589	0.137345	1.01116	0.00147452	1.2056	0.037705	0.12724	0.871135	0.0133363
4736	0.128818	0.0588537	0.0787531	0.547823	0.00486294	0.553962	0.613389	0.541923	6.43291e-05	0.0425045	0.910266	0.0184256	0.518522	0.694145	1.24382	0.726964
4737	0.199318	0.217393	0.0207623	0.297453	0.0104528	0.179621	0.00695081	0.293603	0.998268	0.0686934	0.999963	0.946082	0.99208	0.698796	0.0675647	0.365305	0.0128444
4738	0.0778719	0.719412	0.191477	0.0689936	0.00486294	0.0266276	0.125547	0.69722	0.0282481	0.0330654	0.549634	1.06761	1.36575	0.721561	0.199791	0.728255	0.382367
4739	0.124906	0.428732	0.981496	0.0742467	1.39077	1.63531	0.00478767	1.25827	0.903246	0.0282214	1.23806	0.0857371	1.02351	0.208631	0.494065	0.011478	0.0128444
4740	0.26783	0.0222606	0.0374411	0.00663877	0.00486294	0.705343	0.00989565	0.709804	1.10745	0.891845	1.37508	0.0944103	0.260669	0.821097	1.1624	0.466123	0.135273
4741	0.22454	0.534145	0.696564	0.213512	0.646303	0.184805	0.00989565	1.16917	0.00134894	0.103689	0.120338	0.00541784	1.28258	0.0159312	0.000339044	0.0464131	0.0494044
4742	0.133322	0.125048	0.950573	0.756626	0.000141357	0.114449	7.47785e-05	1.26888	0.00161565	0.0363166	1.32094	0.0246888	1.06385	0.233073	1.69582	0.0184307	0.418751
4743	0.544427	0.0766657	0.0712433	0.728581	0.030335	0.305756	0.00431036	0.41853	0.0394282	0.730154	0.60794	0.0538517	1.28258	0.596289	0.037812	0.727159	0.21823
4744	0.245038	0.242957	0.174511	0.927946	0.0294208	0.184805	0.0257673	1.14309	0.819747	0.053085	1.16793	0.0228001	0.797014	0.239345	0.742284	1.08944	0.0128444
4745	0.639135	0.242957	0.107956	0.837848	0.0324432	1.00324	0.0161777	0.15843	1.48478e-05	1.28765	0.643283	0.00898027	0.901442	0.911495	0.210968	0.199274	0.0501832
4746	0.25992	0.339393	0.0619423	0.429857	0.0566939	0.168249	0.0103938	0.507087	0.750253	0.0128114	0.42347	0.0246888	1.28258	0.531191	0.011453	0.133966	0.0158629
4747	0.639135	0.0363594	0.020613	0.0190306	0.0324432	1.56075	0.00478767	0.736113	0.0828756	0.0686934	1.32645	0.000670954	0.673176	0.260014	0.27677	0.199274	0.00452858
4748	0.0521735	0.0222606	0.112174	0.429857	0.0885302	0.035179	0.00311387	0.139511	0.258745	1.25165	0.561253	1.06761	0.48774	0.185022	0.0279208	0.890882	0.15455
4749	0.13882	0.0681606	0.0139616	9.31256e-05	0.321005	0.258025	0.0062383	0.614992	0.819747	0.437271	0.396984	1.31052	0.13391	0.744743	0.0138003	0.00108856	0.00860695
4750	0.10202	0.00633519	0.401383	0.837848	0.00486294	1.19842	0.14801	0.546408	0.00373983	1.44277	0.106549	1.05816	0.260669	0.744922	0.0156483	0.424795	0.0601977
4751	0.199318	0.381726	0.0131477	0.305795	0.0324432	0.038666	0.00528506	0.456981	0.364361	1.16308	0.0519197	0.0289111	0.260669	0.821097	1.29376	1.52079	0.403155
4752	0.0603267	0.0681606	0.0291363	0.175238	0.0324432	0.614522	7.47785e-05	0.614992	0.52449	0.202126	0.61923	0.032054	0.269265	0.175284	0.0972658	0.866723	0.00860695
4753	0.215468	0.0222933	0.0222606	1.24056	0.199882	0.712118	0.0062466	0.246622	0.242663	0.00551845	1.24556	0.0228001	0.269265	0.115253	0.231024	0.0783188	0.163495
4754	0.293972	0.0136707	0.0147841	0.0158478	0.453148	0.146007	0.0343528	1.14309	1.14254	0.328517	0.523472	0.0774912	0.797014	0.531191	0.0954657	1.43592
4755	0.13882	0.308254	0.0504873	0.0480157	0.0324432	0.184171	0.624289	0.187269	0.00385847	0.695918	0.658642	0.0857371	0.901442	0.0867729	1.24382	0.0338041	0.011301
4756	0.00524218	1.11598	0.0712433	0.927946	0.345111	0.0498093	0.0193754	0.10058	0.0122125	1.30234	0.0326931	0.0187444	0.269265	0.033778	0.406037	0.948764	0.0512075
4757	0.518525	0.0222933	0.109529	0.514115	0.0324432	1.00249	0.00105047	0.0325054	0.0187719	1.02889	1.4449	0.0111819	0.13391	0.128214	0.000339044	0.687518
4758	0.166073	0.0338976	0.158354	0.927946	0.00134345	0.230771	0.00173163	0.349855	0.235801	0.0253547	0.389485	0.0857371	0.738151	0.194789	0.000339044	0.496508	0.890882
4759	0.469377	0.0253009	0.0787531	0.00748066	0.000282453	0.562854	0.0255615	0.06489	2.08414e-05	0.401383	1.0579	1.46652	1.02351	0.128214	0.208557	1.28842	0.00439714
4760	0.811412	0.00633519	0.0715304	1.05247	0.0324432	0.101932	0.0193754	0.624388	0.434037	0.0160635	0.450141	0.0857371	0.542973	0.349206	1.15034	0.0126222	0.0133363
4761	0.128818	0.0524338	0.0207623	5.6557e-05	0.033789	0.0885103	0.00431036	1.23005		0.0659156	0.681732	0.0111819	0.487495	0.018188	0.208557	0.07536	0.0498859
4762	0.13882	0.0338976	0.121269	0.674783	0.110309	0.184805	0.000491566	0.146607	3.21478e-05	1.81942	0.389485	0.00025456	0.542973	0.532998	0.0358747	1.11031	0.497043
4763	0.128818	0.047889	0.0625499	0.0836781	0.0324432	1.34548	0.00989565	1.09066	0.175238	0.0573845	1.17033	0.0538517	1.28258	0.865851	0.0979105	0.544622	0.0119383
4764	0.11299	0.0253009	0.0185696	0.455238	0.0227945	0.751796	0.00173163	0.187269	0.0692589	1.40707	0.843102	0.140654	0.947652	0.114582	0.0605703	1.21018	0.00439714
4765	0.639135	0.242957	0.264176	0.398108	0.0566939	0.575775	0.0015059	0.249951	0.00057919	0.0393227	0.811131	0.740528	0.773245	0.744743	0.0954657	0.76709	0.89673
4766	0.639135	0.0552593	0.107956	0.00352146	0.0324432	0.114449	0.81449	0.157383	0.71288	0.0318779	1.56618	0.0750201	0.246959	0.166565	0.0164904	0.983514	0.0616795
4767	0.26783	0.0588537	0.0291363	0.00663877	0.0324432	0.709804	0.107402	0.961878	0.282575	0.696564	1.23012	0.0304665	0.478585	0.233073	0.0282871	0.603619	0.174397
4768	0.544427	0.00633519	0.594395	0.326946	0.57969	0.035179	0.00105047	0.699652	0.329569	0.655982	0.64245	0.0750201	1.2056	0.239345	0.705708	1.04488	0.0128444
4769	0.381726	0.0338976	0.0868416	0.686049	0.110309	0.670207	0.00311387	0.396935		0.0188675	0.119503	0.00861418	1.28258	0.114582	0.0972658	0.0937904	0.135273
4770	0.0636771	0.0136707	0.0222006	0.0464493	0.00816367	0.230771	0.858285	0.677464	0.207676	0.0191665	1.06112	0.205391	0.956894	0.0331658	0.0106953	0.957796	0.00439714
4771	0.16802	0.143257	0.0191665	1.05247	0.000287385	0.961519	0.000794847	0.755766	0.00163468	0.0330654	0.0828756	0.205391	0.84627	0.0331658	0.193433	0.00310742	0.00452858
4772	0.0660163	0.217393	0.0730619	0.223972	0.0566939	1.18139	0.0103938	0.0838704	0.0226228	0.202126	1.29893	0.0206114	1.27679	0.233073	1.80421	0.00661549	0.189229
4773	0.0336665	0.0136707	0.0730619	0.0078772	0.000282453	1.02653	7.47785e-05	0.193433	0.665612	1.17121	1.44557	0.906582	0.738151	0.239345	0.000662176	0.0368747	1.14042
4774	0.215468	0.133322	0.0147841	0.0749091	0.000141357	1.14309	0.00105047	0.422506	0.0275919	1.10378	0.588135	0.002283	0.738151	0.151627	0.760374	0.713947	0.00171819
4775	0.351262	0.0766657	0.00702629	1.61849	0.0068926	0.996841	0.132529	1.32712	4.82434e-05	0.0839482	1.49951	0.0206114	0.797014	0.037705	0.231024	0.621474	0.403155
4776	0.158274	0.0588537	0.0667211	0.340291	0.0121238	0.430864	0.00311387	1.20447	0.459497	0.00702629	1.23031	0.0538517	1.28258	0.938179	1.10236	0.0343408	0.189229
4777	0.0778719	0.0605038	0.0124821	0.01301	0.0206254	0.156887	0.0161777	0.146607	7.56027e-06	0.00973241	1.26499	0.108622	1.06385	0.143159	0.0972658	1.15138	0.015742
4778	0.639135	0.0605038	0.00973241	0.0689936	0.00491277	1.22638	0.81449	0.624388	0.0164031	0.157947	0.836608	0.0677409	0.487495	0.00640388	0.0252092	0.0455694	9.01132e-06
4779	1.11598	0.0524338	0.137345	1.24092e-05	0.0169699	0.0700091	0.0116562	0.139511	0.958308	0.0430438	1.30348	0.00525181	0.518522	0.00640388	0.582457	0.353298	0.135273
4780	0.110487	0.199103	0.0730619	0.000166305	0.0566939	0.410637	0.0255615	0.441362	0.643744	0.629194	1.32645	0.680047	0.518522	0.128214	0.0972658	0.365305	0.011301
4781	0.128818	0.104761	0.0089221	0.0749091	0.0324432	0.798027	0.00133621	0.274213	5.65141e-05	1.24959	0.941366	0.00541784	1.28258	0.116688	0.733693	0.327029	0.00740063
4782	0.128818	0.0588537	0.121862	0.00106943	0.110309	0.035179	0.0062466	0.0972658	0.000522468	0.00702629	1.50051	0.0034446	1.06385	0.532998	0.0513898	0.0480179	0.00860695
4783	0.279041	0.62957	0.0139616	0.756626	0.00491277	0.114513	0.0162358	1.29706	0.000166305	0.401383	0.0326515	6.63218e-05	0.738151	0.744743	0.0347845	1.43961	0.207021
4784	0.245038	0.0588537	0.0839482	0.927946	0.0521167	0.616076	0.00133621	1.26888	0.0749091	0.0686934	1.26499	0.00147452	0.246959	0.114582	0.12724	1.04488	0.0119383
4785	0.130387	0.0222606	0.00702629	0.00352146	0.0324432	0.348074	0.040033	0.547653	0.932228	0.347782	0.349727	0.0119362	0.947652	0.033778	0.733693	0.867938	0.00860695
4786	0.0714638	0.549318	0.158826	0.429857	0.00486294	0.114449	0.040033	0.118147	1.43601e-06	0.020613	1.24556	0.0269483	0.13391	0.0348754	0.0972658	0.21596	0.0119383
4787	0.143667	0.268221	0.0579455	0.00106943	0.0377135	0.184805	0.00989565	0.187269	0.00324682	1.25165	1.33899	0.014173	1.0126	0.170362	0.000339044	0.00661549	0.0158629
4788	0.351262	0.00633519	0.264176	0.00201947	0.721147	0.996841	0.0193754	0.624388	0.421718	0.0546446	1.18914	0.0206114	1.02351	0.260014	0.966183	0.800813	0.00439714
4789	0.245038	0.125048	0.0715304	0.326946	0.491442	0.191885	0.0255615	0.349328		0.18351	0.393071	0.00025456	0.269265	0.033778	0.193433	0.0480179	0.00860695
4790	0.0873183	0.0338976	0.0659156	1.24092e-05	0.0362918	0.705343	0.00431036	0.682647	0.000175992	0.0124821	1.08603	1.31052	0.796077	0.260014	0.0513898	0.655773	0.0128444
4791	0.0778719	0.0634038	0.148949	0.213512	1.25294	1.14309	0.0103938	1.14494	6.74815e-07	0.100952	1.10756	0.00529054	0.269265	1.03516	1.43524	0.603619	0.00439714
4792	0.128818	0.0182463	0.42874	0.0085726	0.110309	0.682647	0.0062383	0.139511	1.70587e-06	0.404524	0.00287109	0.23319	0.797014	0.0159312	0.00699344	0.645544	0.00439714
4793	0.0767182	1.4472	0.0131477	1.24056	0.0324432	0.168249	0.0161777	0.454123	0.0275919	1.25165	0.491177	0.0179576	0.13391	0.0694267	0.606458	0.639504	0.0128444
4794	0.199318	0.032929	0.0730619	1.24056	0.0121238	0.206657	0.00989565	0.119088	6.33206e-05	0.0170884	0.0025914	0.0206114	0.738151	1.03516	0.0154151	0.0390989	0.00171819
4795	0.215468	0.160767	0.121862	1.05247	0.0117869	0.149753	0.0062466	0.396935	3.19324e-05	0.0253547	0.464453	0.596813	0.901442	0.233073	0.00938999	0.444902	0.00439714
4796	0.15275	0.381726	0.0708084	0.0480157	0.000828514	0.383286	0.0062383	0.187269	1.58009e-05	0.967633	0.434037	1.63919e-06	0.931604	0.532998	0.193433	0.760874	0.00171819
4797	0.215468	0.0338976	0.0222654	1.24092e-05	0.0112305	0.791401	0.0255615	0.0325054	0.505898	1.30234	1.26174	0.00601502	0.269265	1.92877	0.0156483	0.647036	1.02564
4798	0.811412	0.0605038	0.0128114	1.05247	0.0324432	0.172549	0.874664	0.0735312	0.173686	0.0425045	1.27242	0.00541784	0.947652	0.220065	0.475437	0.682674	0.403155
4799	0.811412	0.0605038	0.107956	0.359446	0.306145	0.00807518	0.0498093	0.379155	0.73877	0.0318779	1.22376	0.778027	0.269265	0.31714	0.0972658	0.00911599	0.00439714
4800	0.0714638	0.0146341	0.0625499	0.429857	0.033789	0.251891	0.0162358	0.359355	1.07456	0.0124821	1.21385	0.161223	1.28258	0.48082	0.41383	0.454983	0.0291456
4801	0.0543873	0.0338976	0.0333163	0.359225	0.479514	0.547019	0.0161777	0.305239	1.08023	0.148949	0.0295519	0.00660076	0.260669	0.220065	0.946585	0.681555	0.011301
4802	0.354698	0.0284633	0.0191665	0.102679	0.0324432	0.0802424	7.47785e-05	0.39495	1.19842	1.05585	0.742354	0.010293	0.269265	0.698796	0.011453	0.151155	0.382367
4803	0.0714638	0.701137	0.053085	0.000584758	0.0566939	0.356339	0.000794847	0.399925	1.75886e-05	0.0988404	0.349727	0.376535	0.773245	1.38087	0.0972658	0.544622	0.135273
4804	0.110487	0.0605038	0.235505	0.686049	0.033789	0.205558	0.377878	0.614992	3.03354e-05	0.00702629	1.24249	0.121967	0.773245	0.565126	0.456992	0.0112386	0.00860695
4805	0.11299	0.0451117	0.947583	0.0836781	0.000207279	1.03195	0.0162358	0.614992		0.202126	1.07837	1.05816	0.13391	0.0867729	0.00509397	0.352462	0.0128444
4806	0.0778719	0.0524338	0.0270497	0.0464493	0.0566939	0.908518	0.00105047	0.845631	0.540179	0.15267	0.55082	0.767729	1.28258	0.128214	0.956773	0.639504
4807	0.354698	0.0284633	0.0124821	1.05247	0.367815	0.0212034	3.79702e-05	0.0864835	0.71288	0.236059	0.144989	0.00621758	0.13391	0.233073	1.15978	0.085274	0.0384501
4808	0.0543873	0.0284633	0.0154985	1.24056	0.0566939	0.705343	0.000714007	0.742284	0.295259	0.227669	0.999963	0.00541784	0.269265	0.721561	0.011453	0.0043757	0.0498859
4809	0.0714638	0.0187912	0.264176	0.340291	0.0121238	1.30241	0.0062466	0.349855	0.824884	1.05585	0.019396	0.00525181	0.336159	0.220065	1.7198	0.0128301	0.00439714
4810	0.544427	0.133322	0.0839482	0.927946	0.0324432	0.705343	0.00236947	0.305211	0.000397538	1.26131	0.827118	0.108622	0.773245	0.0331658	0.000339044	0.296995	0.011301
4811	0.544427	0.279051	0.267708	0.0374411	0.0566939	0.0756879	0.0062466	1.24593	0.00194762	0.0253547	0.376704	1.05816	0.773245	0.233073	0.0834839	1.27056	0.141078
4812	0.0636771	0.0187912	0.0124821	0.0836781	0.110309	0.0257673	0.00528506	1.14309	0.0934832	0.00551845	0.919166	0.0187444	0.0241611	0.694145	0.456992	0.603619	0.207021
4813	0.00116461	0.534145	0.0586452	0.404688	0.0324432	0.101932	7.47785e-05	0.0186533	1.2192e-06	0.0546446	0.128965	0.946082	0.797014	0.565126	0.0282871	0.203987	0.0133363
4814	0.469377	0.0136707	0.0291363	0.0187719	0.0389398	0.000417851	0.0162358	1.50978	7.56966e-07	0.00973241	0.55082	0.00829364	0.55037	0.608192	0.000339044	0.0104271	0.00171819
4815	0.0543873	0.0338976	0.0291363	0.0480157	0.0566939	0.205558	0.0062383	0.616076		1.28787	0.45236	0.680047	1.2056	0.260014	0.494065	0.278072
4816	0.0714638	0.285704	0.13227	0.0078772	0.000282453	1.17121	0.0161777	0.938603	0.00136084	0.695918	0.123399	0.0857371	0.518522	0.128214	0.085274	0.647036	0.630987
4817	0.126632	0.0798104	0.0222006	0.00090423	0.030335	0.114513	0.000794847	0.0377238	9.82371e-06	0.124822	1.34879	1.10908	0.13391	0.31714	0.187916	0.011478	0.382367
4818	0.109922	0.0187912	0.255302	0.223972	0.110309	0.682647	0.0668821	0.202539	0.0118721	1.28765	1.1818	0.0238472	4.42965e-06	0.233073	0.456992	0.00316909	0.0512075
4819	0.351262	0.218219	0.0579455	0.000117035	0.00058025	0.871934	0.00133621	0.422506	6.76373e-05	0.804781	0.999963	0.627518	0.947652	0.0331658	0.138559	0.105389	0.011301
4820	0.0496814	0.104761	0.121862	1.24056	0.0566939	0.252906	0.0103938	0.0379758	0.0221277	0.45922	0.829948	0.0163315	1.28258	0.531191	0.0347845	0.833008	0.0501832
4821	0.282707	0.0253009	0.0659156	0.163466	1.12677	0.0693504	0.00105047	1.58921	0.0333124	0.137345	1.62004	0.0857371	0.542973	0.797041	0.00762717	1.5559	0.403155
4822	0.639135	0.701137	0.221331	0.104092	0.110309	1.09174	0.00528506	0.441362	0.00161565	0.0207623	1.93104	0.0950805	0.269265	0.0631463	0.0675647	0.185511	0.0128444
4823	0.25992	0.0146341	0.0839482	0.0464493	0.34403	0.179293	0.81449	0.833057		1.30234	0.294785	0.00025456	1.06385	0.116688	0.0972658	0.854532	0.287974
4824	0.11299	0.0187912	0.264176	0.0355853	0.0566939	0.705343	0.0329552	0.422506	1.24092e-05	0.0188675	0.684239	6.63218e-05	0.0563567	0.128214	1.05269	0.546657	0.207021
4825	0.199318	0.719412	0.0392823	0.00090423	0.0566939	1.50273	0.0062466	0.187269	0.0122125	0.00702629	1.17893	1.09413	0.773245	0.608192	0.000339044	1.02502	0.00860695
4826	0.225982	0.104319	0.163466	0.213512	0.0324432	1.08755	0.00989565	0.709804		0.100952	1.29479	0.0184256	1.28258	0.143159	0.00509397	0.641505
4827	0.225982	0.0338976	0.0124821	0.647963	0.0566939	0.652413	0.458192	1.02653		0.0128114	0.0193556	0.002283	0.246959	0.744743	0.0252092	1.10355	0.163495
4828	0.639135	0.164359	0.00702629	0.723842	0.0566939	0.410637	0.0080139	0.0103417	0.0384501	0.0330654	1.05371	0.308509	0.336159	0.0143616	1.24382	1.15027	0.0158629
4829	0.469377	0.0284633	0.204651	0.00194762	0.0566939	0.682647	0.0101185	0.193433	1.24056	0.370785	0.94138	0.00541784	0.797014	0.744922	0.0149369	0.323916	0.403155
4830	0.124906	0.133322	0.0156387	1.24092e-05	0.306145	0.575775	0.0161777	0.112889	0.0187719	0.0330654	1.81527	0.0119362	0.13391	0.532998	0.691303	0.998451	0.122656
4831	0.518525	0.0552593	0.0538206	0.213512	0.0566939	1.5285	0.00431036	0.0776847	2.1733e-06	0.0756879	1.28132	0.0034446	0.487495	0.0193512	0.956773	0.862588	0.0133363
4832	0.141644	0.0159022	0.020613	0.340291	0.00632093	0.0174159	0.0290909	1.13836	0.410514	0.0124821	1.09396	0.0857371	1.27679	0.565126	0.00762717	0.73738	0.0128444
4833	0.518525	0.469377	0.112174	0.00106943	0.016776	0.547019	0.00311387	0.899474	1.43216	0.166618	1.34879	0.176273	0.174376	0.260014	0.692254	1.10355	0.163495
4834	0.0778719	0.125048	0.441117	0.404688	0.000287385	0.228344	0.00989565	1.34548	3.30543e-05	0.0864962	0.864489	0.242184	0.13391	0.0331658	0.494065	0.0150191	0.0501832
4835	0.26783	0.0605038	0.328488	0.927946	0.0324432	0.547866	0.00528506	0.422506	1.64336e-05	0.100345	0.164319	0.147349	0.797014	0.128214	0.494065	1.43592	0.122656
4836	0.199318	0.287236	0.0131477	0.213512	0.0324432	0.0212034	0.532932	1.50273	1.3622	1.25165	0.0295519	0.144813	0.269265	0.115355	0.000418488	0.84713	0.0128444
4837	0.126632	0.0258255	0.264176	0.016027	0.321005	0.00520484	0.0062383	1.24184	0.470465	0.370785	1.05935	0.00216142	0.13391	0.694145	0.0972658	0.780596	0.00860695
4838	0.293972	0.00633519	0.107833	0.214362	0.715751	1.66646	0.0062466	0.231804	0.000343701	0.00973241	0.0366742	1.31052	0.773245	0.431875	1.24184	0.61411	0.0128444
4839	0.109922	0.27506	0.0787531	0.0579219	0.0324432	1.07601	0.0161777	0.624388	8.37523e-05	1.30234	1.38701	0.801306	0.0790797	0.114582	1.24382	1.15138	0.403155
4840	0.158274	0.143257	0.0207623	0.0689936	0.0324432	0.156887	0.00989565	0.220396	0.00090423	0.768525	0.846156	0.00895686	1.28258	0.0143616	1.69582	0.199274	0.00618136
4841	0.26783	0.0146341	0.0291363	0.125997	0.763797	0.035179	0.00311387	0.441362	0.263598	0.213951	0.19334	0.0228001	0.773274	0.114582	0.00938999	1.09393
4842	0.130387	0.0187912	0.42874	0.0579219	1.47562	0.743736	0.00528506	0.149495	1.33506e-05	0.370785	1.0074	0.0857371	0.0790797	1.56684	1.09303	0.980117	0.00452858
4843	0.225982	0.0588537	0.0625499	0.213512	0.502784	0.184805	0.00989565	1.26888	6.04762e-05	0.0318779	1.54895	0.00686975	0.956894	0.732514	0.281224	0.454983	0.015742
4844	0.130387	0.0836451	0.155879	0.0689936	0.0566939	0.579229	0.0260148	0.496401	0.0275919	0.170206	1.14378	0.627518	1.28258	0.0631463	0.000339044	0.944396	0.0524076
4845	0.199318	0.351262	0.0378786	0.000584758	0.00640617	0.181519	0.0226731	0.422506	0.37873	0.0378786	1.23012	0.0300736	0.487495	0.143159	0.0371652	0.352462	0.174397
4846	0.110487	0.0813625	0.0586452	0.927946	0.715751	0.62507	0.81449	1.21087e-05	0.0464493	0.020613	0.623418	0.0774912	0.478585	0.0631463	0.193433	0.874728	0.0128444
4847	0.168747	0.0714638	0.0333163	0.439357	0.0121238	0.705343	0.125547	1.08003	0.195982	0.266724	1.49951	0.00809826	0.797014	0.0867729	0.0164904	0.454913	1.78259e-05
4848	0.387884	0.0338976	0.174511	0.439357	0.0324432	0.562854	0.0062466	0.858972		0.124822	0.224997	1.31052	0.947652	0.698796	0.0269278	0.0480179	0.011301
4849	0.693934	0.0714638	0.0715304	0.213512	0.484031	1.07767	0.00133621	1.00213	0.000144503	0.0425045	1.38442	0.0184256	1.35967	0.608192	0.187916	0.544622	0.0133363
4850	0.282707	0.268221	0.0222654	0.197488	0.0288657	1.32712	0.00361883	1.19918	0.00987131	0.299394	0.588135	0.0119362	0.487495	0.114582	0.320324	0.323916	0.00618136
4851	0.128818	0.0714638	0.0625499	0.000522468	0.00816367	0.553962	0.00989565	0.422506	1.56295e-05	0.0425045	0.444751	0.00529054	0.0790797	0.622665	0.0675647	0.0127109	0.011301
4852	0.128818	0.242957	0.42874	0.927946	0.0566939	0.62507	7.47785e-05	0.06489	0.00516576	0.601557	1.06112	0.0119362	0.638666	0.860248	0.12724	0.0290451	0.0133363
4853	0.662858	0.13269	0.0363166	0.00090423	0.0566939	1.11115	0.0103938	0.25321		1.02146	1.06112	0.0206114	0.84627	0.911495	0.0972658	0.641505	0.00439714
4854	0.351262	0.0284633	0.0128114	0.429857	0.321005	0.366653	0.0103938	1.14309	0.00033994	0.581736	1.21444	0.0119362	0.542973	0.48082	0.966183	0.637987	0.115357
4855	0.158274	0.160767	0.00702629	5.6557e-05	0.00886635	0.911934	0.00989565	0.0104196	0.812354	0.00460307	1.41452	0.627518	0.0693984	0.0465496	0.0605703	0.017062
4856	0.0778719	0.0605038	0.0124821	0.359225	0.000141357	0.0257545	0.125547	0.709804	1.20638e-05	0.747505	0.669231	1.05816	0.13391	0.744922	0.396971	0.424795	0.015742
4857	0.0778719	0.279051	0.107956	0.000584758	0.996841	0.418759	0.000794847	0.349855	0.068342	1.312	0.556721	0.392614	0.901442	0.185022	0.270995	0.0480179	0.00799921
4858	0.143667	0.0136707	0.100952	1.47848	0.000125993	0.168249	0.0062383	0.041616	0.0333124	0.0378786	1.24974	0.075485	0.99208	0.0465496	0.0653655	0.644032
4859	0.387884	0.719412	0.0353371	0.000166305	0.0324432	1.17121	0.0062466	0.187269	5.06255e-05	0.020613	0.0051189	0.0228001	0.638666	0.532998	1.24382	1.80986	0.0315806
4860	0.293972	0.0187912	0.0139616	0.927946	0.0566939	1.12889	0.0162358	0.529479	0.570549	0.0330654	0.351642	0.453964	0.773245	0.194789	1.16795	1.15027	0.00439714
4861	0.26783	0.114239	0.0730619	0.404688	0.0566939	0.705343	0.00311387	0.362578	6.93148e-05	0.518376	0.224997	0.147349	0.246959	0.608192	0.494065	0.752448	0.0152137
4862	0.166073	0.0338976	0.0573845	0.00106943	0.0566939	1.38992	0.0161777	0.0735312	0.000290411	0.518376	1.3361	0.00148908	0.901442	0.475412	0.737227	0.000464523
4863	0.2557	0.0253009	0.112174	0.049676	0.0566939	0.366132	0.187741	0.396935		0.918921	0.641628	0.205391	0.518522	0.0631463	0.0347845	0.85533	0.00860695
4864	0.544427	0.114239	0.0378786	0.0689936	0.0324432	0.418733	0.00105047	1.29706		0.00973241	0.588135	0.176273	0.797014	0.721561	0.231024	1.08812	1.3198
4865	0.26783	0.032929	0.0595559	1.24092e-05	0.0566939	0.705343	0.00478767	0.146607	0.000679855	0.0393227	1.50775	0.0857371	0.487495	0.128214	0.0287818	0.288817
4866	0.354698	0.0222606	0.107956	0.0480157	0.0324432	0.114449	0.000503824	0.456981	0.812354	0.00224387	0.099939	0.308509	0.773245	0.0398555	0.456992	1.14194	5.2393e-06
4867	0.110487	0.0552593	0.0730619	0.0480157	0.000207279	0.927692	0.125547	0.614992		0.0124821	1.47855	0.00124905	0.260669	0.07536	0.0537467	1.21731	0.00365416
4868	0.351262	0.0253009	0.124928	0.0836781	0.000207279	0.14416	0.00311387	0.153524	0.000100673	0.0393227	1.55173	0.0199701	0.968473	0.266224	0.000339044	0.368507	0.173626
4869	0.143667	0.0962206	0.0333163	1.00343	0.0288657	1.14309	0.81449	0.60255	0.000151922	0.0207623	1.35144	0.0206114	1.0126	0.233073	0.0675647	1.35566	0.0436368
4870	0.0660163	0.0605038	0.0124821	0.00194762	0.0566939	0.705343	0.0255615	0.157383	0.00011981	0.673229	0.25594	0.15352	0.174376	0.286881	0.231024	1.21018	0.403155
4871	0.128818	0.0588537	0.696564	0.00690563	0.0121238	0.705343	0.0062466	0.205558	6.21634e-05	0.100952	0.00376729	0.108622	0.901442	0.115253	0.24367	0.119251	0.0128444
4872	0.26783	0.0187912	0.00702629	0.0836781	0.858914	0.433087	0.00311387	1.24593	0.25594	1.58889	0.0275919	0.00320659	0.487495	0.0804589	0.0834839	0.890882	0.591963
4873	0.109922	0.0338976	0.00702629	0.213512	0.0324432	0.62507	0.614383	0.624388		0.0124821	1.55128	0.00148908	0.773245	0.105599	0.0228671	0.84713	0.00452858
4874	0.128818	0.0836451	0.112174	1.24092e-05	0.00886635	0.0380026	0.00105047	0.249951	0.0315649	0.0339893	0.144989	0.0119362	0.947652	0.143159	0.456992	0.203987
4875	0.199318	0.0175769	0.055196	1.47848	0.0294208	0.0323568	0.00233876	0.354597	4.33287e-05	0.418759	0.214715	0.0200065	0.487495	0.744743	0.000339044	0.211093	0.00860695
4876	0.215468	0.000364804	0.0291363	0.928639	0.0566939	0.547866	0.0193754	0.0776847	1.30348	1.312	0.637752	0.0206114	1.06385	0.267595	0.191755	0.778027	0.00860695
4877	0.16802	0.0530568	0.401383	0.245441	0.0566939	1.54864	0.874664	0.187269	0.0333124	0.0686934	0.480246	0.0944103	0.0693984	0.115253	1.19842	0.663507	0.011301
4878	0.128818	0.948202	0.0430438	0.928639	0.34403	1.37899	0.00236947	0.146607	0.000470676	1.1095	1.59037	0.0206114	0.673176	0.0541609	0.00938999	0.879462	0.00860695
4879	0.518525	0.242957	0.299394	0.928639	0.484031	0.547019	0.00133621	1.5285	0.00509056	0.982044	0.399234	1.06761	0.260669	0.129088	0.0347845	0.00746531	0.0133363
4880	0.109922	0.160767	0.0124821	0.213512	0.000287385	0.114513	0.0161777	0.614992		0.225269	1.18914	0.0944103	0.952735	0.744922	0.49657	1.37227	0.0119383
4881	0.166073	0.133322	0.0273561	0.404688	0.0566939	0.378327	0.0062466	1.32712	1.7518e-06	0.0418681	1.92877	0.00895686	0.260669	0.220065	0.658356	0.867938	0.382367
4882	0.0714638	0.0338976	0.137345	0.429857	0.110309	0.705343	0.00236947	0.426914	3.51916e-05	1.30234	0.178955	0.144813	0.55037	0.810068	0.000339044	0.688668	0.0128444
4883	1.47876	0.193542	0.0269817	1.05247	0.00134345	0.949372	0.0255615	0.675739	1.34137e-06	0.0425045	0.389094	0.0405594	0.13391	0.260014	0.000339044	0.775064	0.264101
4884	0.128818	0.0284633	0.0430438	0.214362	0.0566939	0.00233876	0.0694145	0.914736	0.514747	1.17121	1.32645	1.31052	0.487495	0.938179	0.000339044	0.115253	0.0512075
4885	0.16802	0.0588537	0.696564	0.870462	0.110309	0.0335471	0.0290909	0.317816	0.13611	0.225269	0.00376729	0.0206114	0.269265	0.176879	0.0164904	0.0184307	0.0133363
4886	0.220017	0.0253009	0.696564	0.213512	0.0566939	0.682647	1.63031	0.614992	7.12787e-07	0.0904058	0.389485	0.00635575	1.54114	0.349206	0.593916	0.0132145	0.704092
4887	0.387884	0.0284633	0.696564	0.000166305	0.306145	0.151105	0.0161777	0.287654	4.14118e-06	0.00952409	0.660378	1.35032	0.797014	0.744743	0.000339044	0.0480179	0.00618136
4888	0.639135	0.0382016	0.0131477	9.31256e-05	0.0145999	0.181901	0.0210656	1.29706	0.587504	0.0712433	0.456831	0.000670954	1.15992	0.033778	0.12724	1.2764	0.403155
4889	0.128818	0.0187912	0.0363166	0.297453	0.0117869	0.184805	7.47785e-05	1.20291	0.000120912	0.0664513	0.00748066	0.103889	1.06385	0.938179	0.0923612	0.980117	5.78741e-05
4890	0.811412	0.0187912	0.0291363	0.0246168	0.0834731	1.12078	0.00311387	0.396935	0.534544	0.768525	1.24556	0.0750201	0.797014	0.0867729	1.1624	0.466242	0.0501832
4891	0.11299	0.268221	0.00310682	0.0836781	0.00486294	1.12078	0.730191	0.422506	0.389094	0.747745	0.0573202	1.31052	0.478585	0.162362	0.0675647	0.592585	0.055363
4892	0.735422	0.218219	0.0585581	0.927946	0.00486294	0.579229	0.0161777	0.771973	1.24549	0.100952	1.61236	0.0206114	0.750106	0.638576	0.000339044	0.622484	0.403155
4893	0.245038	0.0714638	0.0538206	0.000166305	0.000207279	1.07767	0.0161777	0.32062	0.595016	1.28787	1.23031	0.0197364	1.2056	0.116688	0.12724	0.0872526	0.0133363
4894	0.544427	0.120548	0.0336642	0.223972	0.0324432	0.720827	0.157875	1.12078	0.00195875	1.44277	0.684809	0.0184256	0.246959	0.260014	0.000339044	1.10355	0.0158629
4895	0.0521735	0.0187912	0.121862	1.47848	0.0566939	1.07601	0.0062466	0.0735312	4.45264e-06	0.0573845	0.910266	0.0206114	0.13391	0.185022	0.355558	0.399698	0.15455
4896	0.114239	0.381726	0.100345	0.837848	0.00486294	0.223837	0.0162358	1.12078	1.80539e-06	1.10378	1.142	0.00535425	0.750106	0.0867729	0.000339044	1.10355	3.05009e-06
4897	0.166809	0.125048	0.158826	0.000584758	0.0324432	1.12078	0.0255615	0.973036	1.06856e-06	0.328517	0.0308879	1.19051	0.901442	0.732514	0.000339044	0.806578	0.055363
4898	0.544427	0.0257763	0.0222654	0.837848	0.0875631	1.07601	0.00133621	0.191885	6.53086e-05	1.312	0.00501799	1.01086	0.48774	0.187631	0.0155715	0.61923	0.824913
4899	0.0714638	0.0338976	0.137345	0.125997	0.0121238	0.184805	0.81449	0.988428	2.1806e-05	0.0378786	1.35144	0.205391	0.947652	0.033778	0.000339044	1.13523	1.0314
4900	0.00782796	0.00633519	0.0131477	0.000166305	0.0324432	0.114513	0.00528506	1.32712	9.93267e-05	0.267708	1.21444	0.486274	0.0790797	0.744922	0.0923612	0.84713	0.0133363
4901	0.525535	0.0187912	0.0156387	0.429857	0.0566939	0.184805	0.0162358	0.422506	0.163495	0.728387	0.013333	0.0857371	0.269265	0.260014	0.000339044	1.23742	0.174397
4902	0.381726	0.0253009	1.16177	0.837848	0.000207279	0.038666	0.00507707	0.379343	0.302525	0.0124821	0.528944	0.00621758	1.28258	1.02246	0.0885181	0.879462	0.704092
4903	0.26783	0.0588537	0.020613	0.404688	0.237211	0.0393227	0.624289	0.406272	0.45337	0.0378786	0.578169	0.0220923	0.947652	0.620283	0.0503219	0.0480179	0.00860695
4904	0.130387	0.0284633	0.158826	0.000584758	0.110309	1.07601	0.0062466	0.74925	0.0164031	0.0273907	0.581519	1.10908	0.806599	0.0867729	0.0937018	0.393193	2.64153e-05
4905	0.143667	0.597753	0.0373134	0.439357	0.000828514	0.705343	0.000503824	0.285282	0.000147676	0.970668	0.000921041	0.00541784	0.269265	0.298457	0.0209776	0.32194	0.0501832
4906	0.0611523	0.0552593	0.0124821	0.0579219	0.184171	0.000417851	0.0062466	0.111909	0.0187719	0.982044	0.0559465	0.00137642	0.750106	0.00432987	0.369782	0.478238	2.4983e-06
4907	0.181358	0.308254	0.0373134	0.00090423	0.00156089	0.2867	0.0161777	0.139511	1.26576	0.15267	0.232622	0.0228001	0.738151	0.608192	0.0379758	0.641505	0.0152137
4908	0.339393	0.0146341	0.00702629	0.756626	0.0324432	1.22638	0.0162358	0.127113	0.000522468	0.0546446	1.3227	0.250409	0.260669	0.0159312	0.946585	0.203987	0.173626
4909	0.639135	0.735422	0.0124821	0.213512	0.0324432	1.18139	0.0062466	0.422506	0.281609	1.44277	0.00964629	0.0220549	1.36575	0.144945	0.985083	0.752448	0.0128444
4910	0.10202	0.0338976	0.0430438	1.24092e-05	0.0566939	1.08755	0.00528506	0.0776847	0.0565633	0.0625499	1.3526	0.0538517	0.804596	0.24922	0.0954657	1.15027	0.532871
4911	0.0778719	0.0136707	0.227669	0.429857	0.110309	0.280015	0.00431036	1.10028	1.65816	0.0425045	0.688156	0.0447105	0.750106	0.0465496	0.0282871	1.14194	0.0133363
4912	0.26783	0.0854809	0.0128114	0.0078772	0.00120734	0.348074	0.00133621	0.139511	0.698252	0.424858	1.21444	0.20561	0.773245	0.532998	0.00509397	1.11242	0.0128444
4913	0.245038	0.104319	0.166618	0.297453	0.354784	0.798531	0.0161777	1.23005	1.58009e-05	0.00702629	0.941366	0.000249504	0.797014	0.744743	0.541093	0.603619	0.135273
4914	0.469377	0.0136707	0.0573845	0.00090423	0.321005	0.705343	0.0161777	0.515061	0.00222666	0.170206	0.0575808	1.31052	1.27679	0.185022	1.24184	1.15138	1.11346
4915	0.351262	0.143257	0.100345	0.17072	0.000282453	0.0272519	0.0161777	0.0379758	1.05829e-06	0.0637789	1.21239	0.163033	0.487495	1.03516	1.16795	0.655773	0.0119383
4916	0.128818	0.268221	0.00310682	0.0085726	1.11346	0.2867	0.0193754	0.220396	2.02107e-06	0.982044	0.910266	0.144813	0.773245	0.0348754	0.0513898	0.011478	0.0133363
4917	0.199318	0.268221	0.0839482	0.927946	0.0566939	0.0601451	0.624289	0.187269	4.06199e-05	1.09315	0.0704949	0.0712113	0.738151	0.170362	1.16795	0.07536	0.732423
4918	0.279041	0.0187912	0.0336642	0.281609	0.154878	0.682647	0.0161777	0.187269	1.48478e-05	0.0207623	0.68993	0.18209	0.773245	0.744922	0.27677	0.05408	0.00860695
4919	0.0714638	0.157615	0.13227	0.000166305	0.0114049	0.0335471	0.00133621	0.396935	5.05911e-06	0.15267	1.53532	1.10908	0.797014	0.0159312	0.12724	1.46319	0.055363
4920	0.143667	0.719412	0.0538206	0.0374411	0.0324432	1.56075	0.187741	0.32062	7.13907e-06	1.25165	1.01116	1.05816	0.738151	0.143159	0.04954	0.283976	0.00860695
4921	0.0336665	0.0962206	0.053085	1.2993	0.55062	0.146007	0.0062466	1.17366	7.01568e-06	0.0124821	1.24549	0.0119362	1.28258	0.676532	0.760374	0.778494	0.403155
4922	0.26783	0.10202	0.124928	0.500506	0.933533	0.372785	0.000794847	0.422506	0.00194762	1.30234	0.932228	0.723009	0.13391	0.037705	0.525671	0.278072	0.0170817
4923	0.10202	0.0136707	0.0715304	0.927946	0.237211	0.184805	0.00311387	0.768525	0.127065	0.51821	1.23031	0.00161998	1.2056	0.435865	0.0156483	0.780596	0.173626
4924	0.387884	0.0146341	0.0333163	0.00106943	0.0362918	0.035179	0.0161777	0.0772188	9.01132e-06	0.0425045	0.901442	0.128703	0.99208	0.239345	0.000339044	0.780596	0.00860695
4925	0.693934	0.0229164	0.42874	0.686049	0.280279	0.870268	0.00133621	0.06489	5.6557e-05	0.0259276	0.801118	0.0289111	1.28258	0.0541609	0.159389	0.544853	0.0128444
4926	0.128818	0.125048	0.053085	0.00106943	0.436576	0.0756879	0.00431036	1.39824	1.2192e-06	0.0124821	0.400753	1.19051	0.797014	0.135479	0.0478573	0.851205	0.0133363
4927	0.544427	0.10202	0.0378786	1.05247	0.0324432	0.913033	0.0343528	0.362578		0.0124821	0.0825638	0.0119362	0.947652	0.349206	0.0972658	0.892071	0.00860695
4928	0.225982	0.114239	0.00702629	0.0742467	0.0324432	1.07767	0.0062383	0.676385	0.000368541	0.0686934	0.00694175	0.0677409	0.797014	0.431875	0.0834839	1.02886	0.0501832
4929	0.199318	0.0187912	0.130902	0.0078772	0.0566939	0.264485	0.040033	0.06489	0.000151922	0.891845	0.941366	0.000670954	0.487495	0.0631463	0.593916	0.605536	0.0464131
4930	0.0778719	0.242957	0.0712433	0.0579219	0.0104528	0.127113	0.00989565	0.709804	1.48782e-06	0.053085	0.291313	1.05816	0.269265	0.233073	1.00213	0.017062	1.14042
4931	0.351262	0.0338976	0.537077	0.927946	0.000282453	1.32637	0.00311387	0.422506	7.56526e-05	0.00702629	0.303558	0.0206114	1.06385	0.810068	1.29376	0.679001	0.732423
4932	0.245038	0.0338976	0.155879	0.00106943	0.0566939	0.127113	0.0129968	0.714845	4.38888e-05	0.00778266	0.627568	0.0187444	0.84627	0.115253	0.0154151	0.334581	0.0141244
4933	0.128818	0.120548	0.0579455	0.00106943	0.110309	1.17121	0.0080139	0.00456448	0.000120912	0.0124821	0.212064	0.00541784	0.260669	0.233073	0.000339044	0.752448	0.00439714
4934	0.351262	0.143257	0.053085	0.489389	0.110309	0.103569	0.00236947	0.00844447	0.000343701	0.0273561	1.57668	0.00137642	0.269265	0.531191	0.742284	0.399698	0.00799921
4935	0.158274	0.133322	0.0222654	0.000117035	0.0104528	0.0198256	0.0062466	0.422506	0.0141244	0.0160635	1.69281	0.00541784	0.947652	0.239345	0.0980115	0.663507	0.264101
4936	0.381726	0.00633519	0.158826	0.257612	0.154878	0.0441609	0.0062466	1.68503	1.29702e-05	1.30234	0.61923	0.0119362	0.763538	0.033778	0.287974	0.167952	0.0141244
4937	0.135867	0.0588537	0.114533	0.0689936	0.721147	0.0335471	0.00311387	0.798027	3.21478e-05	0.51821	0.0151145	0.0857371	0.260669	0.543487	0.0537467	0.774604	0.173626
4938	0.639135	0.0338976	0.13227	0.514115	0.00491277	0.427943	0.0818595	1.13836		0.267708	1.00478	0.00898027	0.487495	0.532998	0.467659	0.775064	0.189229
4939	0.639135	0.0623545	0.42874	1.2993	0.110309	0.114449	0.00528506	1.09303	1.58009e-05	0.0393227	0.0155708		0.260669	0.596289	0.00452858	0.0343408	0.0384501
4940	0.544427	0.381726	0.0147841	0.404688	0.34403	1.12078	0.000491566	0.32062		0.0124821	1.37508	0.627518	0.13391	0.744743	0.456992	0.591963	0.163495
4941	0.126632	0.0187912	0.106322	0.016027	0.0112305	0.996841	0.00311387	0.139511	4.73563e-05	0.441117	1.55128	0.00962707	0.542973	0.555062	0.0954657	0.365305	0.00860695
4942	0.10202	0.0962206	0.130902	1.24056	0.0324432	1.07767	0.0062466	0.471657		0.37697	1.07837	0.00529054	0.260669	0.686383	0.225148	1.20449	0.0133363
4943	0.381726	0.0222606	0.0625499	0.0078772	0.0121238	0.562816	0.040033	0.870118	2.09809e-05	0.768525	0.932228	0.0750201	1.06385	0.532998	0.011453	0.011478	0.0673351
4944	0.354698	0.0854809	0.100952	1.0315	0.836407	0.547866	0.272471	0.349855	0.000805602	0.0839482	1.23012	0.60853	0.246959	0.48082	0.957796	0.145993	0.645544
4945	0.693934	0.143257	0.0188675	0.213512	0.110309	0.0633603	0.040033	0.0456029	1.60808e-05	0.768525	1.69281	0.0206114	0.773245	0.0867729	1.16795	0.0754085	0.141078
4946	0.0778719	0.242957	0.00310682	0.0078772	0.807492	0.156887	0.0162358	0.802266		0.982044	1.14707	0.00541784	0.947652	0.115253	1.24382	0.861442	0.122656
4947	0.158274	0.00102857	0.0667211	0.00195875	0.329484	0.251891	0.0062466	1.24593	4.62574e-06	0.257418	0.380928	1.05816	1.28258	1.03516	0.946585	1.29665	0.00439714
4948	0.13882	0.0222933	0.0139616	1.24056	0.0246946	0.356339	0.00269091	0.814699	0.0104196	0.0712433	1.49951	0.0119362	0.260669	0.033778	0.413098	0.723849	0.0128444
4949	0.0477426	0.0588537	0.0273561	0.000166305	0.00421798	0.418733	0.0162358	1.44594	0.282575	1.30234	0.910266	0.00148908	0.947652	0.698796	0.0347845	0.682674	0.00860695
4950	0.126632	0.0524338	0.0839482	0.724233	0.110309	0.636508	0.00133621	0.877691	3.51916e-05	0.0353371	0.440771	0.00541784	1.06385	0.037705	0.0114798	1.02502	0.0512075
4951	0.994318	0.166073	0.0538206	0.00527204	0.000141357	0.103689	0.0193754	0.0340348	0.000193545	0.0124821	0.556721	0.00025456	0.478585	0.609989	0.0380836	0.393193	0.173626
4952	0.26783	0.141644	0.0128114	1.24092e-05	0.989946	0.682647	0.00989565	1.2428	1.27561e-05	1.28765	0.888771	0.108622	0.269265	0.220065	0.0972658	0.297814	0.135273
4953	0.387884	0.0382016	0.0188675	0.429857	0.484031	1.18139	0.0329552	0.253538	5.82527e-05	0.518376	0.690706	0.0119362	0.638666	0.166565	0.193433	0.968376	0.787754
4954	0.0143858	0.0836451	0.053085	0.213512	0.679242	1.07601	0.000794847	0.512509	1.58009e-05	0.148949	0.00694175	0.0119362	0.952735	0.0159312	1.1624	0.405583	0.0128444
4955	0.339393	0.0338976	0.0580177	0.000117035	0.00486294	0.2867	0.00311387	0.960082	0.974308	0.225269	0.614864	0.00541784	0.947652	0.431875	0.0675647	0.133869	0.189229
4956	0.128818	0.0588537	0.00702629	0.0689936	0.110309	0.348074	0.00233876	0.180541	2.82192e-05	0.0124821	0.574876	0.0119362	0.968473	0.0993239	0.0834839	0.0881196	0.00439714
4957	0.0910244	0.0146341	0.0188675	0.0355853	0.0324432	0.348074	0.00507707	0.396935	1.34137e-06	0.0573845	1.18914	0.00541784	1.36575	0.0631463	0.12724	1.10355	0.15455
4958	0.26783	0.242957	0.0625499	0.592637	0.0566939	0.909993	0.624289	1.00213	7.58144e-05	0.518376	0.163515	0.0750201	0.336159	1.18271	0.413098	0.739836	0.00860695
4959	0.166809	0.126754	0.0378786	0.00106943	0.0206254	0.538715	0.0062466	0.249951	2.08414e-05	0.00702629	1.2633	0.00161998	0.260669	0.0827979	0.475437	0.854532	0.0133363
4960	0.639135	0.0187912	0.0326931	0.429857	0.154878	0.417463	0.00528506	1.24184	1.67971e-05	0.148949	1.3227	0.002283	1.2056	1.68823	0.692254	0.1071	0.00618136
4961	0.109922	0.0588537	0.0839482	0.927946	0.0324432	1.18139	0.00528506	1.79815	9.47054e-05	0.00702629	0.0575808	0.128703	0.13391	0.744743	0.000339044	0.700357	0.00439714
4962	0.128818	0.0451117	0.00702629	0.60438	0.0566939	0.0335471	0.0257673	1.24593	9.46067e-07	0.0393227	0.681014	1.10908	1.06385	0.694641	0.0675647	0.687518	0.111945
4963	0.63563	0.0605038	0.264176	0.429857	0.836407	1.17121	0.0062466	0.220558	1.27561e-05	0.0160635	0.226041	0.0228001	0.947652	0.744743	0.0782968	0.185333	0.403155
4964	0.639135	0.0338976	0.0336642	0.197488	0.715751	0.705343	0.367058	1.29706	3.06985e-05	0.0573845	1.22376	0.493638	1.28258	0.676532	0.691303	1.21018	0.173626
4965	0.544427	0.268221	0.053085	0.0374411	0.0566939	1.12564	0.00133621	0.139511	1.80684e-06	0.336674	1.23012	0.0246888	0.269265	1.69916	0.354722	0.247669	0.0141244
4966	0.282707	0.217393	0.0222654	0.000117035	0.0566939	0.154919	0.000794847	0.624388	7.60033e-05	0.100345	0.888771	0.0206114	1.35967	0.143159	1.19995	0.622484	0.122656
4967	0.109922	0.0258255	0.0207623	1.05247	0.0566939	0.472176	0.00133621	0.396935	0.000858498	0.88856	1.44557	0.821867	0.260669	0.698796	0.0138003	0.409349	0.0601977
4968	0.387884	0.0524338	0.0326931	0.289943	0.763797	0.682647	0.000794847	0.624388	4.62993e-05	1.09315	0.0704949	1.10908	0.0790797	0.938179	0.0495675	0.0480179	0.0601977
4969	0.199318	0.123262	0.155879	0.00254629	0.0566939	0.562854	0.00989565	0.0231446		0.0353371	0.548301	1.10908	0.269265	0.114582	0.24367	0.968376	0.00860695
4970	0.13882	0.104319	0.100345	0.163466	0.0324432	1.14309	0.0161777	0.870118	0.00013942	0.0730619	0.523472	0.0206114	0.0790797	0.143159	0.000662176	1.11031	0.397854
4971	0.639135	0.0284633	0.107833	1.24092e-05	0.0566939	0.707035	0.0226731	0.139511	0.0122125	0.0712433	0.0297754	1.31052	0.99208	0.532998	0.0427472	0.980117	0.00860695
4972	0.13882	0.0187912	0.42874	0.0466821	0.0566939	0.652413	0.00431036	0.187269	7.56027e-06	0.0637789	0.478585	0.00541784	0.246959	0.0867729	0.637751	1.10355	0.0291456
4973	0.525535	0.109332	0.0430438	0.213512	0.0324432	1.08755	7.47785e-05	1.69582	3.51916e-05	0.443107	0.468523	0.00320659	0.952735	0.143159	0.000339044	1.21018	0.011301
4974	0.110487	0.0187912	0.0988404	0.00090423	0.0237865	0.652413	0.040033	0.00468593		0.677334	0.615463	0.717442	1.28258	1.68823	0.00261967	0.980117	0.00860695
4975	0.245038	0.0136707	0.42874	5.6557e-05	0.306145	1.03188	0.171114	0.877691	0.000171061	0.0839482	0.587876	0.019818	1.27679	0.0631463	0.000339044	0.848477	0.122656
4976	0.199318	0.279051	0.967633	0.00106943	0.000828514	5.56599e-05	0.000503824	0.624388	8.46585e-05	0.0378786	1.34459	0.362242	0.269265	0.0867729	0.301403	0.304744	0.0128444
4977	0.544427	0.0524338	0.026776	0.429857	0.0566939	0.535036	0.0193754	0.379343	1.10649e-05	1.09315	1.43999	0.00124905	0.13391	0.638752	0.187916	1.21731	0.015742
4978	0.0336665	0.0258255	0.0708084	0.927946	0.763797	0.0700091	0.0162358	0.104168	4.19949e-05	0.0312102	0.958376	0.47796	0.269265	0.0867729	0.12724	0.655773
4979	0.10202	0.0187912	0.00952409	0.000166305	0.0566939	0.179505	0.00528506	0.956773		0.0353371	0.214715	0.000528032	0.478585	0.208631	0.733693	1.15138	0.0673351
4980	0.126632	0.0284633	0.107833	1.05247	0.0566939	0.222942	0.0062466	0.961878	8.20131e-05	0.0269817	1.2466	0.00148908	0.13391	0.938179	0.000339044	0.998451	0.122656
4981	0.166073	0.0258255	0.0124821	1.24056	0.0566939	0.0266276	0.0062383	0.375806	6.95194e-05	0.0353371	0.793122	0.0206114	0.0790797	0.24922	0.0164904	0.765232	0.0419386
4982	0.0778719	0.351262	0.053085	0.429857	0.154878	0.705343	0.00236947	0.349855	8.56721e-06	0.0160635	0.926841	0.108622	0.947652	1.04881	0.000339044	0.647036	0.00439714
4983	0.381726	0.0363594	0.0207623	0.0210939	0.110309	0.682647	0.0062466	0.66107	0.505898	0.15267	1.23031	0.668471	0.738151	1.34352	0.753836	0.208557	0.135273
4984	0.639135	0.280032	0.0207623	1.05247	0.0104528	0.682647	0.0161777	0.0156359	6.74815e-07	0.0625499	0.863092	0.38218	0.269265	0.744743	0.199791	0.466123	0.704092
4985	0.735422	0.0222606	0.053085	0.000522468	0.000220416	1.08755	0.0062466	1.31378	0.108201	0.0573845	0.547067	0.382181	0.947652	0.233073	0.0954657	0.637987
4986	0.387884	0.0632248	0.0207623	0.927946	0.0237106	0.348074	0.00989565	0.185434	0.000178357	0.0188675	0.0193556	0.111947	0.901442	0.0541609	0.189846	0.134494
4987	0.012078	0.00633519	0.112174	0.000166305	0.143695	1.17121	0.00133621	0.614992	3.30543e-05	0.0178533	0.088081	0.0373213	0.269265	0.763549	0.467659	0.232131	3.51583e-06
4988	0.639135	0.104319	0.137345	0.0374411	0.0782879	1.03188	0.00133621	0.753836		0.71009	0.000290936	1.31052	0.487495	0.018188	0.0106953	0.0160554	0.0900942
4989	0.639135	0.0187912	0.0392823	1.05247	0.0566939	0.417463	0.00233876	0.38218	9.82371e-06	0.0393227	1.60526	0.00283787	1.2056	0.750791	0.985083	1.10355	0.235505
4990	0.387884	0.0552593	0.0156387	1.05247	0.0341245	0.230771	0.0062466	0.624388	0.0008301	0.709267	0.123399	0.128703	0.797014	0.638752	0.494065	1.14194	0.0128444
4991	0.10202	0.0530568	0.0147841	5.6557e-05	0.306145	0.705343	0.0161777	0.00381584	0.163495	0.0756879	0.61923	0.00809826	0.947652	0.676532	0.000339044	0.00661549	0.00799921
4992	0.0714638	0.394775	0.137345	5.6557e-05	0.341906	0.791401	0.00311387	0.709804	6.89851e-05	0.0257545	0.61923	0.00636298	1.2056	0.938179	0.000339044	0.979119	0.504033
4993	0.387884	0.529877	0.0579219	0.00106943	0.0566939	1.18139	0.0062383	0.0337696	2.55152e-05	0.0273561	0.20023	0.711403	0.13391	0.938179	0.00509397	1.10355	0.135273
4994	0.128818	0.242957	0.158826	0.00195875	0.143695	0.562854	0.00133621	0.546408	0.28021	0.401383	0.0198256	0.0401724	0.269265	0.233073	0.269018	0.0718114	0.00860695
4995	0.282707	0.0187912	0.361656	0.0355853	0.426914	0.562854	0.000714007	0.349855	0.108201	0.768525	0.760703	0.627518	0.260669	0.0631463	0.0209776	1.43592	0.0128444
4996	0.0681606	0.0126387	0.0131477	0.00106943	0.0885103	0.0885103	0.00133621	0.396935	7.40157e-05	0.0595559	0.0642947	0.00283787	0.260669	0.0867729	0.00938999	0.419638	0.0141244
4997	0.518525	0.0187912	0.0124821	0.78254	0.19599	0.417463	0.00311387	0.753836	0.0122125	0.0573845	1.30178	0.0401724	0.246959	0.938179	0.91635	1.15138	0.173626
4998	0.63563	0.0634038	0.0353371	0.0178348	0.739516	1.18139	0.00311387	0.32062	5.78741e-05	0.0573845	0.902084	0.00320659	0.487495	0.349206	1.00213	0.682674	0.403155
4999	0.286972	0.0854809	0.0124821	0.728581	0.000141357	0.184171	0.00311387	0.139511	0.00373983	0.768525	0.45236	0.0179576	1.28258	0.563657	0.000339044	0.352462	0.00439714
