## Supplementary methods, extended data figures and supplementary tables for "Decoding Plasticity Regulators and Transition Trajectories in Glioblastoma with Single-cell Multiomics": Supp_Tab_4.xlsx (part 4 of 5)

### Sheet: A_topic_distances_sections (continued)
(A) Distance between pairs of topics in each spatial section. Values show average distance of the bottom 10th percentile of distances between all spots of clusterA and all spots of cluster B.
63805	AT3-BRA5-FO-3_2	Topic_44	Topic_15	0
63806	AT3-BRA5-FO-3_2	Topic_44	Topic_18	0
63807	AT3-BRA5-FO-3_2	Topic_44	Topic_19	0
63808	AT3-BRA5-FO-3_2	Topic_44	Topic_20	0
63809	AT3-BRA5-FO-3_2	Topic_44	Topic_25	0
63810	AT3-BRA5-FO-3_2	Topic_44	Topic_28	0.232499
63811	AT3-BRA5-FO-3_2	Topic_44	Topic_29	0
63812	AT3-BRA5-FO-3_2	Topic_44	Topic_3	0.272413
63813	AT3-BRA5-FO-3_2	Topic_44	Topic_33	0
63814	AT3-BRA5-FO-3_2	Topic_44	Topic_40	0.364953
63815	AT3-BRA5-FO-3_2	Topic_44	Topic_44	0
63816	AT3-BRA5-FO-3_2	Topic_44	Topic_46	0.273392
63817	AT3-BRA5-FO-3_2	Topic_44	Topic_5	0
63818	AT3-BRA5-FO-3_2	Topic_44	Topic_7	0.152979
63819	AT3-BRA5-FO-3_2	Topic_44	Topic_9	0
63820	AT3-BRA5-FO-3_2	Topic_46	Topic_1	0.598603
63821	AT3-BRA5-FO-3_2	Topic_46	Topic_10	0.598603
63822	AT3-BRA5-FO-3_2	Topic_46	Topic_11	0.261799
63823	AT3-BRA5-FO-3_2	Topic_46	Topic_12	0.517686
63824	AT3-BRA5-FO-3_2	Topic_46	Topic_13	0.495964
63825	AT3-BRA5-FO-3_2	Topic_46	Topic_14	0
63826	AT3-BRA5-FO-3_2	Topic_46	Topic_15	0.215028
63827	AT3-BRA5-FO-3_2	Topic_46	Topic_18	0.271839
63828	AT3-BRA5-FO-3_2	Topic_46	Topic_19	0.283088
63829	AT3-BRA5-FO-3_2	Topic_46	Topic_20	0.496398
63830	AT3-BRA5-FO-3_2	Topic_46	Topic_25	0.273658
63831	AT3-BRA5-FO-3_2	Topic_46	Topic_28	0.444444
63832	AT3-BRA5-FO-3_2	Topic_46	Topic_29	0.271198
63833	AT3-BRA5-FO-3_2	Topic_46	Topic_3	0.82262
63834	AT3-BRA5-FO-3_2	Topic_46	Topic_33	0.489526
63835	AT3-BRA5-FO-3_2	Topic_46	Topic_40	0.899779
63836	AT3-BRA5-FO-3_2	Topic_46	Topic_44	0.273392
63837	AT3-BRA5-FO-3_2	Topic_46	Topic_46	0
63838	AT3-BRA5-FO-3_2	Topic_46	Topic_5	0.21434
63839	AT3-BRA5-FO-3_2	Topic_46	Topic_7	0
63840	AT3-BRA5-FO-3_2	Topic_46	Topic_9	0.271847
63841	AT3-BRA5-FO-3_2	Topic_5	Topic_1	0.238873
63842	AT3-BRA5-FO-3_2	Topic_5	Topic_10	0.301458
63843	AT3-BRA5-FO-3_2	Topic_5	Topic_11	0
63844	AT3-BRA5-FO-3_2	Topic_5	Topic_12	0
63845	AT3-BRA5-FO-3_2	Topic_5	Topic_13	0
63846	AT3-BRA5-FO-3_2	Topic_5	Topic_14	0
63847	AT3-BRA5-FO-3_2	Topic_5	Topic_15	0
63848	AT3-BRA5-FO-3_2	Topic_5	Topic_18	0
63849	AT3-BRA5-FO-3_2	Topic_5	Topic_19	0
63850	AT3-BRA5-FO-3_2	Topic_5	Topic_20	0
63851	AT3-BRA5-FO-3_2	Topic_5	Topic_25	0
63852	AT3-BRA5-FO-3_2	Topic_5	Topic_28	0.220999
63853	AT3-BRA5-FO-3_2	Topic_5	Topic_29	0
63854	AT3-BRA5-FO-3_2	Topic_5	Topic_3	0.296018
63855	AT3-BRA5-FO-3_2	Topic_5	Topic_33	0
63856	AT3-BRA5-FO-3_2	Topic_5	Topic_40	0.610464
63857	AT3-BRA5-FO-3_2	Topic_5	Topic_44	0
63858	AT3-BRA5-FO-3_2	Topic_5	Topic_46	0.21434
63859	AT3-BRA5-FO-3_2	Topic_5	Topic_5	0
63860	AT3-BRA5-FO-3_2	Topic_5	Topic_7	0
63861	AT3-BRA5-FO-3_2	Topic_5	Topic_9	0
63862	AT3-BRA5-FO-3_2	Topic_7	Topic_1	0.205461
63863	AT3-BRA5-FO-3_2	Topic_7	Topic_10	0.499334
63864	AT3-BRA5-FO-3_2	Topic_7	Topic_11	0.119163
63865	AT3-BRA5-FO-3_2	Topic_7	Topic_12	0.34076
63866	AT3-BRA5-FO-3_2	Topic_7	Topic_13	0.148148
63867	AT3-BRA5-FO-3_2	Topic_7	Topic_14	0
63868	AT3-BRA5-FO-3_2	Topic_7	Topic_15	0
63869	AT3-BRA5-FO-3_2	Topic_7	Topic_18	0.136876
63870	AT3-BRA5-FO-3_2	Topic_7	Topic_19	0.165942
63871	AT3-BRA5-FO-3_2	Topic_7	Topic_20	0.151369
63872	AT3-BRA5-FO-3_2	Topic_7	Topic_25	0.148148
63873	AT3-BRA5-FO-3_2	Topic_7	Topic_28	0.1837
63874	AT3-BRA5-FO-3_2	Topic_7	Topic_29	0.132045
63875	AT3-BRA5-FO-3_2	Topic_7	Topic_3	0.671828
63876	AT3-BRA5-FO-3_2	Topic_7	Topic_33	0.15942
63877	AT3-BRA5-FO-3_2	Topic_7	Topic_40	0.781012
63878	AT3-BRA5-FO-3_2	Topic_7	Topic_44	0.152979
63879	AT3-BRA5-FO-3_2	Topic_7	Topic_46	0
63880	AT3-BRA5-FO-3_2	Topic_7	Topic_5	0
63881	AT3-BRA5-FO-3_2	Topic_7	Topic_7	0
63882	AT3-BRA5-FO-3_2	Topic_7	Topic_9	0.135266
63883	AT3-BRA5-FO-3_2	Topic_9	Topic_1	0.24531
63884	AT3-BRA5-FO-3_2	Topic_9	Topic_10	0.304417
63885	AT3-BRA5-FO-3_2	Topic_9	Topic_11	0
63886	AT3-BRA5-FO-3_2	Topic_9	Topic_12	0
63887	AT3-BRA5-FO-3_2	Topic_9	Topic_13	0
63888	AT3-BRA5-FO-3_2	Topic_9	Topic_14	0.162641
63889	AT3-BRA5-FO-3_2	Topic_9	Topic_15	0
63890	AT3-BRA5-FO-3_2	Topic_9	Topic_18	0
63891	AT3-BRA5-FO-3_2	Topic_9	Topic_19	0
63892	AT3-BRA5-FO-3_2	Topic_9	Topic_20	0
63893	AT3-BRA5-FO-3_2	Topic_9	Topic_25	0
63894	AT3-BRA5-FO-3_2	Topic_9	Topic_28	0.230844
63895	AT3-BRA5-FO-3_2	Topic_9	Topic_29	0
63896	AT3-BRA5-FO-3_2	Topic_9	Topic_3	0.311855
63897	AT3-BRA5-FO-3_2	Topic_9	Topic_33	0
63898	AT3-BRA5-FO-3_2	Topic_9	Topic_40	0.637641
63899	AT3-BRA5-FO-3_2	Topic_9	Topic_44	0
63900	AT3-BRA5-FO-3_2	Topic_9	Topic_46	0.271847
63901	AT3-BRA5-FO-3_2	Topic_9	Topic_5	0
63902	AT3-BRA5-FO-3_2	Topic_9	Topic_7	0.135266
63903	AT3-BRA5-FO-3_2	Topic_9	Topic_9	0
63904	AT3-BRA5-FO-4_1	Topic_0	Topic_0	0
63905	AT3-BRA5-FO-4_1	Topic_0	Topic_1	0.0555556
63906	AT3-BRA5-FO-4_1	Topic_0	Topic_10	0
63907	AT3-BRA5-FO-4_1	Topic_0	Topic_11	0.251754
63908	AT3-BRA5-FO-4_1	Topic_0	Topic_12	0.237556
63909	AT3-BRA5-FO-4_1	Topic_0	Topic_13	0.125
63910	AT3-BRA5-FO-4_1	Topic_0	Topic_14	0
63911	AT3-BRA5-FO-4_1	Topic_0	Topic_15	0.143133
63912	AT3-BRA5-FO-4_1	Topic_0	Topic_16	0
63913	AT3-BRA5-FO-4_1	Topic_0	Topic_17	0
63914	AT3-BRA5-FO-4_1	Topic_0	Topic_18	0.177259
63915	AT3-BRA5-FO-4_1	Topic_0	Topic_19	0.237776
63916	AT3-BRA5-FO-4_1	Topic_0	Topic_2	0
63917	AT3-BRA5-FO-4_1	Topic_0	Topic_20	0.156478
63918	AT3-BRA5-FO-4_1	Topic_0	Topic_21	0
63919	AT3-BRA5-FO-4_1	Topic_0	Topic_22	0
63920	AT3-BRA5-FO-4_1	Topic_0	Topic_23	0
63921	AT3-BRA5-FO-4_1	Topic_0	Topic_24	0
63922	AT3-BRA5-FO-4_1	Topic_0	Topic_25	0.137057
63923	AT3-BRA5-FO-4_1	Topic_0	Topic_26	0
63924	AT3-BRA5-FO-4_1	Topic_0	Topic_27	0
63925	AT3-BRA5-FO-4_1	Topic_0	Topic_28	0.0555556
63926	AT3-BRA5-FO-4_1	Topic_0	Topic_29	0.172104
63927	AT3-BRA5-FO-4_1	Topic_0	Topic_3	0
63928	AT3-BRA5-FO-4_1	Topic_0	Topic_30	0
63929	AT3-BRA5-FO-4_1	Topic_0	Topic_31	0
63930	AT3-BRA5-FO-4_1	Topic_0	Topic_32	0
63931	AT3-BRA5-FO-4_1	Topic_0	Topic_33	0.1
63932	AT3-BRA5-FO-4_1	Topic_0	Topic_34	0
63933	AT3-BRA5-FO-4_1	Topic_0	Topic_35	0
63934	AT3-BRA5-FO-4_1	Topic_0	Topic_36	0
63935	AT3-BRA5-FO-4_1	Topic_0	Topic_37	0
63936	AT3-BRA5-FO-4_1	Topic_0	Topic_38	0
63937	AT3-BRA5-FO-4_1	Topic_0	Topic_39	0
63938	AT3-BRA5-FO-4_1	Topic_0	Topic_4	0
63939	AT3-BRA5-FO-4_1	Topic_0	Topic_40	0
63940	AT3-BRA5-FO-4_1	Topic_0	Topic_41	0
63941	AT3-BRA5-FO-4_1	Topic_0	Topic_42	0
63942	AT3-BRA5-FO-4_1	Topic_0	Topic_43	0
63943	AT3-BRA5-FO-4_1	Topic_0	Topic_44	0.141441
63944	AT3-BRA5-FO-4_1	Topic_0	Topic_45	0
63945	AT3-BRA5-FO-4_1	Topic_0	Topic_46	0
63946	AT3-BRA5-FO-4_1	Topic_0	Topic_47	0
63947	AT3-BRA5-FO-4_1	Topic_0	Topic_48	0
63948	AT3-BRA5-FO-4_1	Topic_0	Topic_49	0
63949	AT3-BRA5-FO-4_1	Topic_0	Topic_5	0.133767
63950	AT3-BRA5-FO-4_1	Topic_0	Topic_6	0
63951	AT3-BRA5-FO-4_1	Topic_0	Topic_7	0
63952	AT3-BRA5-FO-4_1	Topic_0	Topic_8	0
63953	AT3-BRA5-FO-4_1	Topic_0	Topic_9	0.191068
63954	AT3-BRA5-FO-4_1	Topic_1	Topic_0	0.0555556
63955	AT3-BRA5-FO-4_1	Topic_1	Topic_1	0
63956	AT3-BRA5-FO-4_1	Topic_1	Topic_10	0
63957	AT3-BRA5-FO-4_1	Topic_1	Topic_11	0.0904762
63958	AT3-BRA5-FO-4_1	Topic_1	Topic_12	0.0729167
63959	AT3-BRA5-FO-4_1	Topic_1	Topic_13	0
63960	AT3-BRA5-FO-4_1	Topic_1	Topic_14	0
63961	AT3-BRA5-FO-4_1	Topic_1	Topic_15	0
63962	AT3-BRA5-FO-4_1	Topic_1	Topic_16	0
63963	AT3-BRA5-FO-4_1	Topic_1	Topic_17	0
63964	AT3-BRA5-FO-4_1	Topic_1	Topic_18	0
63965	AT3-BRA5-FO-4_1	Topic_1	Topic_19	0.0771605
63966	AT3-BRA5-FO-4_1	Topic_1	Topic_2	0
63967	AT3-BRA5-FO-4_1	Topic_1	Topic_20	0
63968	AT3-BRA5-FO-4_1	Topic_1	Topic_21	0
63969	AT3-BRA5-FO-4_1	Topic_1	Topic_22	0
63970	AT3-BRA5-FO-4_1	Topic_1	Topic_23	0.111111
63971	AT3-BRA5-FO-4_1	Topic_1	Topic_24	0
63972	AT3-BRA5-FO-4_1	Topic_1	Topic_25	0
63973	AT3-BRA5-FO-4_1	Topic_1	Topic_26	0
63974	AT3-BRA5-FO-4_1	Topic_1	Topic_27	0
63975	AT3-BRA5-FO-4_1	Topic_1	Topic_28	0
63976	AT3-BRA5-FO-4_1	Topic_1	Topic_29	0
63977	AT3-BRA5-FO-4_1	Topic_1	Topic_3	0
63978	AT3-BRA5-FO-4_1	Topic_1	Topic_30	0
63979	AT3-BRA5-FO-4_1	Topic_1	Topic_31	0
63980	AT3-BRA5-FO-4_1	Topic_1	Topic_32	0
63981	AT3-BRA5-FO-4_1	Topic_1	Topic_33	0
63982	AT3-BRA5-FO-4_1	Topic_1	Topic_34	0
63983	AT3-BRA5-FO-4_1	Topic_1	Topic_35	0
63984	AT3-BRA5-FO-4_1	Topic_1	Topic_36	0
63985	AT3-BRA5-FO-4_1	Topic_1	Topic_37	0.0555556
63986	AT3-BRA5-FO-4_1	Topic_1	Topic_38	0
63987	AT3-BRA5-FO-4_1	Topic_1	Topic_39	0
63988	AT3-BRA5-FO-4_1	Topic_1	Topic_4	0
63989	AT3-BRA5-FO-4_1	Topic_1	Topic_40	0
63990	AT3-BRA5-FO-4_1	Topic_1	Topic_41	0.0555556
63991	AT3-BRA5-FO-4_1	Topic_1	Topic_42	0
63992	AT3-BRA5-FO-4_1	Topic_1	Topic_43	0
63993	AT3-BRA5-FO-4_1	Topic_1	Topic_44	0
63994	AT3-BRA5-FO-4_1	Topic_1	Topic_45	0
63995	AT3-BRA5-FO-4_1	Topic_1	Topic_46	0
63996	AT3-BRA5-FO-4_1	Topic_1	Topic_47	0
63997	AT3-BRA5-FO-4_1	Topic_1	Topic_48	0
63998	AT3-BRA5-FO-4_1	Topic_1	Topic_49	0
63999	AT3-BRA5-FO-4_1	Topic_1	Topic_5	0
64000	AT3-BRA5-FO-4_1	Topic_1	Topic_6	0
64001	AT3-BRA5-FO-4_1	Topic_1	Topic_7	0
64002	AT3-BRA5-FO-4_1	Topic_1	Topic_8	0
64003	AT3-BRA5-FO-4_1	Topic_1	Topic_9	0
64004	AT3-BRA5-FO-4_1	Topic_10	Topic_0	0
64005	AT3-BRA5-FO-4_1	Topic_10	Topic_1	0
64006	AT3-BRA5-FO-4_1	Topic_10	Topic_10	0
64007	AT3-BRA5-FO-4_1	Topic_10	Topic_11	0.114286
64008	AT3-BRA5-FO-4_1	Topic_10	Topic_12	0.0989583
64009	AT3-BRA5-FO-4_1	Topic_10	Topic_13	0
64010	AT3-BRA5-FO-4_1	Topic_10	Topic_14	0
64011	AT3-BRA5-FO-4_1	Topic_10	Topic_15	0
64012	AT3-BRA5-FO-4_1	Topic_10	Topic_16	0
64013	AT3-BRA5-FO-4_1	Topic_10	Topic_17	0
64014	AT3-BRA5-FO-4_1	Topic_10	Topic_18	0
64015	AT3-BRA5-FO-4_1	Topic_10	Topic_19	0.104938
64016	AT3-BRA5-FO-4_1	Topic_10	Topic_2	0
64017	AT3-BRA5-FO-4_1	Topic_10	Topic_20	0
64018	AT3-BRA5-FO-4_1	Topic_10	Topic_21	0
64019	AT3-BRA5-FO-4_1	Topic_10	Topic_22	0
64020	AT3-BRA5-FO-4_1	Topic_10	Topic_23	0.0833333
64021	AT3-BRA5-FO-4_1	Topic_10	Topic_24	0
64022	AT3-BRA5-FO-4_1	Topic_10	Topic_25	0
64023	AT3-BRA5-FO-4_1	Topic_10	Topic_26	0
64024	AT3-BRA5-FO-4_1	Topic_10	Topic_27	0
64025	AT3-BRA5-FO-4_1	Topic_10	Topic_28	0
64026	AT3-BRA5-FO-4_1	Topic_10	Topic_29	0
64027	AT3-BRA5-FO-4_1	Topic_10	Topic_3	0
64028	AT3-BRA5-FO-4_1	Topic_10	Topic_30	0
64029	AT3-BRA5-FO-4_1	Topic_10	Topic_31	0
64030	AT3-BRA5-FO-4_1	Topic_10	Topic_32	0
64031	AT3-BRA5-FO-4_1	Topic_10	Topic_33	0
64032	AT3-BRA5-FO-4_1	Topic_10	Topic_34	0
64033	AT3-BRA5-FO-4_1	Topic_10	Topic_35	0
64034	AT3-BRA5-FO-4_1	Topic_10	Topic_36	0
64035	AT3-BRA5-FO-4_1	Topic_10	Topic_37	0
64036	AT3-BRA5-FO-4_1	Topic_10	Topic_38	0
64037	AT3-BRA5-FO-4_1	Topic_10	Topic_39	0
64038	AT3-BRA5-FO-4_1	Topic_10	Topic_4	0
64039	AT3-BRA5-FO-4_1	Topic_10	Topic_40	0
64040	AT3-BRA5-FO-4_1	Topic_10	Topic_41	0
64041	AT3-BRA5-FO-4_1	Topic_10	Topic_42	0
64042	AT3-BRA5-FO-4_1	Topic_10	Topic_43	0
64043	AT3-BRA5-FO-4_1	Topic_10	Topic_44	0
64044	AT3-BRA5-FO-4_1	Topic_10	Topic_45	0
64045	AT3-BRA5-FO-4_1	Topic_10	Topic_46	0
64046	AT3-BRA5-FO-4_1	Topic_10	Topic_47	0
64047	AT3-BRA5-FO-4_1	Topic_10	Topic_48	0
64048	AT3-BRA5-FO-4_1	Topic_10	Topic_49	0
64049	AT3-BRA5-FO-4_1	Topic_10	Topic_5	0
64050	AT3-BRA5-FO-4_1	Topic_10	Topic_6	0
64051	AT3-BRA5-FO-4_1	Topic_10	Topic_7	0
64052	AT3-BRA5-FO-4_1	Topic_10	Topic_8	0
64053	AT3-BRA5-FO-4_1	Topic_10	Topic_9	0.0357143
64054	AT3-BRA5-FO-4_1	Topic_11	Topic_0	0.251754
64055	AT3-BRA5-FO-4_1	Topic_11	Topic_1	0.0904762
64056	AT3-BRA5-FO-4_1	Topic_11	Topic_10	0.114286
64057	AT3-BRA5-FO-4_1	Topic_11	Topic_11	0
64058	AT3-BRA5-FO-4_1	Topic_11	Topic_12	0
64059	AT3-BRA5-FO-4_1	Topic_11	Topic_13	0
64060	AT3-BRA5-FO-4_1	Topic_11	Topic_14	0.142881
64061	AT3-BRA5-FO-4_1	Topic_11	Topic_15	0
64062	AT3-BRA5-FO-4_1	Topic_11	Topic_16	0.220592
64063	AT3-BRA5-FO-4_1	Topic_11	Topic_17	0.146515
64064	AT3-BRA5-FO-4_1	Topic_11	Topic_18	0
64065	AT3-BRA5-FO-4_1	Topic_11	Topic_19	0
64066	AT3-BRA5-FO-4_1	Topic_11	Topic_2	0.181723
64067	AT3-BRA5-FO-4_1	Topic_11	Topic_20	0
64068	AT3-BRA5-FO-4_1	Topic_11	Topic_21	0.127267
64069	AT3-BRA5-FO-4_1	Topic_11	Topic_22	0.121175
64070	AT3-BRA5-FO-4_1	Topic_11	Topic_23	0.263483
64071	AT3-BRA5-FO-4_1	Topic_11	Topic_24	0.213886
64072	AT3-BRA5-FO-4_1	Topic_11	Topic_25	0
64073	AT3-BRA5-FO-4_1	Topic_11	Topic_26	0.135175
64074	AT3-BRA5-FO-4_1	Topic_11	Topic_27	0.13574
64075	AT3-BRA5-FO-4_1	Topic_11	Topic_28	0.0880952
64076	AT3-BRA5-FO-4_1	Topic_11	Topic_29	0
64077	AT3-BRA5-FO-4_1	Topic_11	Topic_3	0.186788
64078	AT3-BRA5-FO-4_1	Topic_11	Topic_30	0.138387
64079	AT3-BRA5-FO-4_1	Topic_11	Topic_31	0.150414
64080	AT3-BRA5-FO-4_1	Topic_11	Topic_32	0.143226
64081	AT3-BRA5-FO-4_1	Topic_11	Topic_33	0.0285714
64082	AT3-BRA5-FO-4_1	Topic_11	Topic_34	0.14296
64083	AT3-BRA5-FO-4_1	Topic_11	Topic_35	0.133093
64084	AT3-BRA5-FO-4_1	Topic_11	Topic_36	0.133093
64085	AT3-BRA5-FO-4_1	Topic_11	Topic_37	0.222911
64086	AT3-BRA5-FO-4_1	Topic_11	Topic_38	0.146515
64087	AT3-BRA5-FO-4_1	Topic_11	Topic_39	0.165482
64088	AT3-BRA5-FO-4_1	Topic_11	Topic_4	0.213886
64089	AT3-BRA5-FO-4_1	Topic_11	Topic_40	0.181723
64090	AT3-BRA5-FO-4_1	Topic_11	Topic_41	0.222911
64091	AT3-BRA5-FO-4_1	Topic_11	Topic_42	0.133093
64092	AT3-BRA5-FO-4_1	Topic_11	Topic_43	0.140579
64093	AT3-BRA5-FO-4_1	Topic_11	Topic_44	0
64094	AT3-BRA5-FO-4_1	Topic_11	Topic_45	0.146515
64095	AT3-BRA5-FO-4_1	Topic_11	Topic_46	0.20944
64096	AT3-BRA5-FO-4_1	Topic_11	Topic_47	0.133093
64097	AT3-BRA5-FO-4_1	Topic_11	Topic_48	0.146515
64098	AT3-BRA5-FO-4_1	Topic_11	Topic_49	0.163138
64099	AT3-BRA5-FO-4_1	Topic_11	Topic_5	0
64100	AT3-BRA5-FO-4_1	Topic_11	Topic_6	0.141299
64101	AT3-BRA5-FO-4_1	Topic_11	Topic_7	0.151225
64102	AT3-BRA5-FO-4_1	Topic_11	Topic_8	0.154973
64103	AT3-BRA5-FO-4_1	Topic_11	Topic_9	0
64104	AT3-BRA5-FO-4_1	Topic_12	Topic_0	0.237556
64105	AT3-BRA5-FO-4_1	Topic_12	Topic_1	0.0729167
64106	AT3-BRA5-FO-4_1	Topic_12	Topic_10	0.0989583
64107	AT3-BRA5-FO-4_1	Topic_12	Topic_11	0
64108	AT3-BRA5-FO-4_1	Topic_12	Topic_12	0
64109	AT3-BRA5-FO-4_1	Topic_12	Topic_13	0
64110	AT3-BRA5-FO-4_1	Topic_12	Topic_14	0.134691
64111	AT3-BRA5-FO-4_1	Topic_12	Topic_15	0
64112	AT3-BRA5-FO-4_1	Topic_12	Topic_16	0.216146
64113	AT3-BRA5-FO-4_1	Topic_12	Topic_17	0.125028
64114	AT3-BRA5-FO-4_1	Topic_12	Topic_18	0
64115	AT3-BRA5-FO-4_1	Topic_12	Topic_19	0
64116	AT3-BRA5-FO-4_1	Topic_12	Topic_2	0.161483
64117	AT3-BRA5-FO-4_1	Topic_12	Topic_20	0
64118	AT3-BRA5-FO-4_1	Topic_12	Topic_21	0.104167
64119	AT3-BRA5-FO-4_1	Topic_12	Topic_22	0.0989583
64120	AT3-BRA5-FO-4_1	Topic_12	Topic_23	0.253101
64121	AT3-BRA5-FO-4_1	Topic_12	Topic_24	0.184125
64122	AT3-BRA5-FO-4_1	Topic_12	Topic_25	0
64123	AT3-BRA5-FO-4_1	Topic_12	Topic_26	0.112866
64124	AT3-BRA5-FO-4_1	Topic_12	Topic_27	0.104748
64125	AT3-BRA5-FO-4_1	Topic_12	Topic_28	0.0677083
64126	AT3-BRA5-FO-4_1	Topic_12	Topic_29	0
64127	AT3-BRA5-FO-4_1	Topic_12	Topic_3	0.16925
64128	AT3-BRA5-FO-4_1	Topic_12	Topic_30	0.110539
64129	AT3-BRA5-FO-4_1	Topic_12	Topic_31	0.128491
64130	AT3-BRA5-FO-4_1	Topic_12	Topic_32	0.118656
64131	AT3-BRA5-FO-4_1	Topic_12	Topic_33	0
64132	AT3-BRA5-FO-4_1	Topic_12	Topic_34	0.124446
64133	AT3-BRA5-FO-4_1	Topic_12	Topic_35	0.104748
64134	AT3-BRA5-FO-4_1	Topic_12	Topic_36	0.111702
64135	AT3-BRA5-FO-4_1	Topic_12	Topic_37	0.195554
64136	AT3-BRA5-FO-4_1	Topic_12	Topic_38	0.125028
64137	AT3-BRA5-FO-4_1	Topic_12	Topic_39	0.15487
64138	AT3-BRA5-FO-4_1	Topic_12	Topic_4	0.184125
64139	AT3-BRA5-FO-4_1	Topic_12	Topic_40	0.161483
64140	AT3-BRA5-FO-4_1	Topic_12	Topic_41	0.195554
64141	AT3-BRA5-FO-4_1	Topic_12	Topic_42	0.104748
64142	AT3-BRA5-FO-4_1	Topic_12	Topic_43	0.118656
64143	AT3-BRA5-FO-4_1	Topic_12	Topic_44	0
64144	AT3-BRA5-FO-4_1	Topic_12	Topic_45	0.125028
64145	AT3-BRA5-FO-4_1	Topic_12	Topic_46	0.202572
64146	AT3-BRA5-FO-4_1	Topic_12	Topic_47	0.104748
64147	AT3-BRA5-FO-4_1	Topic_12	Topic_48	0.125028
64148	AT3-BRA5-FO-4_1	Topic_12	Topic_49	0.139658
64149	AT3-BRA5-FO-4_1	Topic_12	Topic_5	0
64150	AT3-BRA5-FO-4_1	Topic_12	Topic_6	0.11691
64151	AT3-BRA5-FO-4_1	Topic_12	Topic_7	0.139727
64152	AT3-BRA5-FO-4_1	Topic_12	Topic_8	0.138253
64153	AT3-BRA5-FO-4_1	Topic_12	Topic_9	0
64154	AT3-BRA5-FO-4_1	Topic_13	Topic_0	0.125
64155	AT3-BRA5-FO-4_1	Topic_13	Topic_1	0
64156	AT3-BRA5-FO-4_1	Topic_13	Topic_10	0
64157	AT3-BRA5-FO-4_1	Topic_13	Topic_11	0
64158	AT3-BRA5-FO-4_1	Topic_13	Topic_12	0
64159	AT3-BRA5-FO-4_1	Topic_13	Topic_13	0
64160	AT3-BRA5-FO-4_1	Topic_13	Topic_14	0
64161	AT3-BRA5-FO-4_1	Topic_13	Topic_15	0
64162	AT3-BRA5-FO-4_1	Topic_13	Topic_16	0.104167
64163	AT3-BRA5-FO-4_1	Topic_13	Topic_17	0
64164	AT3-BRA5-FO-4_1	Topic_13	Topic_18	0
64165	AT3-BRA5-FO-4_1	Topic_13	Topic_19	0
64166	AT3-BRA5-FO-4_1	Topic_13	Topic_2	0.0625
64167	AT3-BRA5-FO-4_1	Topic_13	Topic_20	0
64168	AT3-BRA5-FO-4_1	Topic_13	Topic_21	0
64169	AT3-BRA5-FO-4_1	Topic_13	Topic_22	0
64170	AT3-BRA5-FO-4_1	Topic_13	Topic_23	0.152815
64171	AT3-BRA5-FO-4_1	Topic_13	Topic_24	0.104167
64172	AT3-BRA5-FO-4_1	Topic_13	Topic_25	0
64173	AT3-BRA5-FO-4_1	Topic_13	Topic_26	0
64174	AT3-BRA5-FO-4_1	Topic_13	Topic_27	0
64175	AT3-BRA5-FO-4_1	Topic_13	Topic_28	0
64176	AT3-BRA5-FO-4_1	Topic_13	Topic_29	0
64177	AT3-BRA5-FO-4_1	Topic_13	Topic_3	0.0833333
64178	AT3-BRA5-FO-4_1	Topic_13	Topic_30	0
64179	AT3-BRA5-FO-4_1	Topic_13	Topic_31	0
64180	AT3-BRA5-FO-4_1	Topic_13	Topic_32	0
64181	AT3-BRA5-FO-4_1	Topic_13	Topic_33	0
64182	AT3-BRA5-FO-4_1	Topic_13	Topic_34	0
64183	AT3-BRA5-FO-4_1	Topic_13	Topic_35	0
64184	AT3-BRA5-FO-4_1	Topic_13	Topic_36	0
64185	AT3-BRA5-FO-4_1	Topic_13	Topic_37	0.125
64186	AT3-BRA5-FO-4_1	Topic_13	Topic_38	0
64187	AT3-BRA5-FO-4_1	Topic_13	Topic_39	0.0208333
64188	AT3-BRA5-FO-4_1	Topic_13	Topic_4	0.104167
64189	AT3-BRA5-FO-4_1	Topic_13	Topic_40	0.0625
64190	AT3-BRA5-FO-4_1	Topic_13	Topic_41	0.125
64191	AT3-BRA5-FO-4_1	Topic_13	Topic_42	0
64192	AT3-BRA5-FO-4_1	Topic_13	Topic_43	0
64193	AT3-BRA5-FO-4_1	Topic_13	Topic_44	0
64194	AT3-BRA5-FO-4_1	Topic_13	Topic_45	0
64195	AT3-BRA5-FO-4_1	Topic_13	Topic_46	0.0625
64196	AT3-BRA5-FO-4_1	Topic_13	Topic_47	0
64197	AT3-BRA5-FO-4_1	Topic_13	Topic_48	0
64198	AT3-BRA5-FO-4_1	Topic_13	Topic_49	0
64199	AT3-BRA5-FO-4_1	Topic_13	Topic_5	0
64200	AT3-BRA5-FO-4_1	Topic_13	Topic_6	0
64201	AT3-BRA5-FO-4_1	Topic_13	Topic_7	0
64202	AT3-BRA5-FO-4_1	Topic_13	Topic_8	0
64203	AT3-BRA5-FO-4_1	Topic_13	Topic_9	0
64204	AT3-BRA5-FO-4_1	Topic_14	Topic_0	0
64205	AT3-BRA5-FO-4_1	Topic_14	Topic_1	0
64206	AT3-BRA5-FO-4_1	Topic_14	Topic_10	0
64207	AT3-BRA5-FO-4_1	Topic_14	Topic_11	0.142881
64208	AT3-BRA5-FO-4_1	Topic_14	Topic_12	0.134691
64209	AT3-BRA5-FO-4_1	Topic_14	Topic_13	0
64210	AT3-BRA5-FO-4_1	Topic_14	Topic_14	0
64211	AT3-BRA5-FO-4_1	Topic_14	Topic_15	0
64212	AT3-BRA5-FO-4_1	Topic_14	Topic_16	0
64213	AT3-BRA5-FO-4_1	Topic_14	Topic_17	0
64214	AT3-BRA5-FO-4_1	Topic_14	Topic_18	0.0681818
64215	AT3-BRA5-FO-4_1	Topic_14	Topic_19	0.128628
64216	AT3-BRA5-FO-4_1	Topic_14	Topic_2	0
64217	AT3-BRA5-FO-4_1	Topic_14	Topic_20	0.047619
64218	AT3-BRA5-FO-4_1	Topic_14	Topic_21	0
64219	AT3-BRA5-FO-4_1	Topic_14	Topic_22	0
64220	AT3-BRA5-FO-4_1	Topic_14	Topic_23	0
64221	AT3-BRA5-FO-4_1	Topic_14	Topic_24	0
64222	AT3-BRA5-FO-4_1	Topic_14	Topic_25	0.0333333
64223	AT3-BRA5-FO-4_1	Topic_14	Topic_26	0
64224	AT3-BRA5-FO-4_1	Topic_14	Topic_27	0
64225	AT3-BRA5-FO-4_1	Topic_14	Topic_28	0
64226	AT3-BRA5-FO-4_1	Topic_14	Topic_29	0.0614035
64227	AT3-BRA5-FO-4_1	Topic_14	Topic_3	0
64228	AT3-BRA5-FO-4_1	Topic_14	Topic_30	0
64229	AT3-BRA5-FO-4_1	Topic_14	Topic_31	0
64230	AT3-BRA5-FO-4_1	Topic_14	Topic_32	0
64231	AT3-BRA5-FO-4_1	Topic_14	Topic_33	0
64232	AT3-BRA5-FO-4_1	Topic_14	Topic_34	0
64233	AT3-BRA5-FO-4_1	Topic_14	Topic_35	0
64234	AT3-BRA5-FO-4_1	Topic_14	Topic_36	0
64235	AT3-BRA5-FO-4_1	Topic_14	Topic_37	0
64236	AT3-BRA5-FO-4_1	Topic_14	Topic_38	0
64237	AT3-BRA5-FO-4_1	Topic_14	Topic_39	0
64238	AT3-BRA5-FO-4_1	Topic_14	Topic_4	0
64239	AT3-BRA5-FO-4_1	Topic_14	Topic_40	0
64240	AT3-BRA5-FO-4_1	Topic_14	Topic_41	0
64241	AT3-BRA5-FO-4_1	Topic_14	Topic_42	0
64242	AT3-BRA5-FO-4_1	Topic_14	Topic_43	0
64243	AT3-BRA5-FO-4_1	Topic_14	Topic_44	0.030303
64244	AT3-BRA5-FO-4_1	Topic_14	Topic_45	0
64245	AT3-BRA5-FO-4_1	Topic_14	Topic_46	0
64246	AT3-BRA5-FO-4_1	Topic_14	Topic_47	0
64247	AT3-BRA5-FO-4_1	Topic_14	Topic_48	0
64248	AT3-BRA5-FO-4_1	Topic_14	Topic_49	0
64249	AT3-BRA5-FO-4_1	Topic_14	Topic_5	0
64250	AT3-BRA5-FO-4_1	Topic_14	Topic_6	0
64251	AT3-BRA5-FO-4_1	Topic_14	Topic_7	0
64252	AT3-BRA5-FO-4_1	Topic_14	Topic_8	0
64253	AT3-BRA5-FO-4_1	Topic_14	Topic_9	0.0892857
64254	AT3-BRA5-FO-4_1	Topic_15	Topic_0	0.143133
64255	AT3-BRA5-FO-4_1	Topic_15	Topic_1	0
64256	AT3-BRA5-FO-4_1	Topic_15	Topic_10	0
64257	AT3-BRA5-FO-4_1	Topic_15	Topic_11	0
64258	AT3-BRA5-FO-4_1	Topic_15	Topic_12	0
64259	AT3-BRA5-FO-4_1	Topic_15	Topic_13	0
64260	AT3-BRA5-FO-4_1	Topic_15	Topic_14	0
64261	AT3-BRA5-FO-4_1	Topic_15	Topic_15	0
64262	AT3-BRA5-FO-4_1	Topic_15	Topic_16	0.122905
64263	AT3-BRA5-FO-4_1	Topic_15	Topic_17	0
64264	AT3-BRA5-FO-4_1	Topic_15	Topic_18	0
64265	AT3-BRA5-FO-4_1	Topic_15	Topic_19	0
64266	AT3-BRA5-FO-4_1	Topic_15	Topic_2	0.0909091
64267	AT3-BRA5-FO-4_1	Topic_15	Topic_20	0
64268	AT3-BRA5-FO-4_1	Topic_15	Topic_21	0
64269	AT3-BRA5-FO-4_1	Topic_15	Topic_22	0
64270	AT3-BRA5-FO-4_1	Topic_15	Topic_23	0.170543
64271	AT3-BRA5-FO-4_1	Topic_15	Topic_24	0.122905
64272	AT3-BRA5-FO-4_1	Topic_15	Topic_25	0
64273	AT3-BRA5-FO-4_1	Topic_15	Topic_26	0
64274	AT3-BRA5-FO-4_1	Topic_15	Topic_27	0
64275	AT3-BRA5-FO-4_1	Topic_15	Topic_28	0
64276	AT3-BRA5-FO-4_1	Topic_15	Topic_29	0
64277	AT3-BRA5-FO-4_1	Topic_15	Topic_3	0.106061
64278	AT3-BRA5-FO-4_1	Topic_15	Topic_30	0
64279	AT3-BRA5-FO-4_1	Topic_15	Topic_31	0.0151515
64280	AT3-BRA5-FO-4_1	Topic_15	Topic_32	0
64281	AT3-BRA5-FO-4_1	Topic_15	Topic_33	0
64282	AT3-BRA5-FO-4_1	Topic_15	Topic_34	0
64283	AT3-BRA5-FO-4_1	Topic_15	Topic_35	0
64284	AT3-BRA5-FO-4_1	Topic_15	Topic_36	0
64285	AT3-BRA5-FO-4_1	Topic_15	Topic_37	0.143133
64286	AT3-BRA5-FO-4_1	Topic_15	Topic_38	0
64287	AT3-BRA5-FO-4_1	Topic_15	Topic_39	0.0606061
64288	AT3-BRA5-FO-4_1	Topic_15	Topic_4	0.122905
64289	AT3-BRA5-FO-4_1	Topic_15	Topic_40	0.0909091
64290	AT3-BRA5-FO-4_1	Topic_15	Topic_41	0.143133
64291	AT3-BRA5-FO-4_1	Topic_15	Topic_42	0
64292	AT3-BRA5-FO-4_1	Topic_15	Topic_43	0
64293	AT3-BRA5-FO-4_1	Topic_15	Topic_44	0
64294	AT3-BRA5-FO-4_1	Topic_15	Topic_45	0
64295	AT3-BRA5-FO-4_1	Topic_15	Topic_46	0.0909091
64296	AT3-BRA5-FO-4_1	Topic_15	Topic_47	0
64297	AT3-BRA5-FO-4_1	Topic_15	Topic_48	0
64298	AT3-BRA5-FO-4_1	Topic_15	Topic_49	0.0454545
64299	AT3-BRA5-FO-4_1	Topic_15	Topic_5	0
64300	AT3-BRA5-FO-4_1	Topic_15	Topic_6	0
64301	AT3-BRA5-FO-4_1	Topic_15	Topic_7	0
64302	AT3-BRA5-FO-4_1	Topic_15	Topic_8	0.0151515
64303	AT3-BRA5-FO-4_1	Topic_15	Topic_9	0
64304	AT3-BRA5-FO-4_1	Topic_16	Topic_0	0
64305	AT3-BRA5-FO-4_1	Topic_16	Topic_1	0
64306	AT3-BRA5-FO-4_1	Topic_16	Topic_10	0
64307	AT3-BRA5-FO-4_1	Topic_16	Topic_11	0.220592
64308	AT3-BRA5-FO-4_1	Topic_16	Topic_12	0.216146
64309	AT3-BRA5-FO-4_1	Topic_16	Topic_13	0.104167
64310	AT3-BRA5-FO-4_1	Topic_16	Topic_14	0
64311	AT3-BRA5-FO-4_1	Topic_16	Topic_15	0.122905
64312	AT3-BRA5-FO-4_1	Topic_16	Topic_16	0
64313	AT3-BRA5-FO-4_1	Topic_16	Topic_17	0
64314	AT3-BRA5-FO-4_1	Topic_16	Topic_18	0.152752
64315	AT3-BRA5-FO-4_1	Topic_16	Topic_19	0.205725
64316	AT3-BRA5-FO-4_1	Topic_16	Topic_2	0
64317	AT3-BRA5-FO-4_1	Topic_16	Topic_20	0.132282
64318	AT3-BRA5-FO-4_1	Topic_16	Topic_21	0
64319	AT3-BRA5-FO-4_1	Topic_16	Topic_22	0
64320	AT3-BRA5-FO-4_1	Topic_16	Topic_23	0
64321	AT3-BRA5-FO-4_1	Topic_16	Topic_24	0
64322	AT3-BRA5-FO-4_1	Topic_16	Topic_25	0.116667
64323	AT3-BRA5-FO-4_1	Topic_16	Topic_26	0
64324	AT3-BRA5-FO-4_1	Topic_16	Topic_27	0
64325	AT3-BRA5-FO-4_1	Topic_16	Topic_28	0
64326	AT3-BRA5-FO-4_1	Topic_16	Topic_29	0.14623
64327	AT3-BRA5-FO-4_1	Topic_16	Topic_3	0
64328	AT3-BRA5-FO-4_1	Topic_16	Topic_30	0
64329	AT3-BRA5-FO-4_1	Topic_16	Topic_31	0
64330	AT3-BRA5-FO-4_1	Topic_16	Topic_32	0
64331	AT3-BRA5-FO-4_1	Topic_16	Topic_33	0.1
64332	AT3-BRA5-FO-4_1	Topic_16	Topic_34	0
64333	AT3-BRA5-FO-4_1	Topic_16	Topic_35	0
64334	AT3-BRA5-FO-4_1	Topic_16	Topic_36	0
64335	AT3-BRA5-FO-4_1	Topic_16	Topic_37	0
64336	AT3-BRA5-FO-4_1	Topic_16	Topic_38	0
64337	AT3-BRA5-FO-4_1	Topic_16	Topic_39	0
64338	AT3-BRA5-FO-4_1	Topic_16	Topic_4	0
64339	AT3-BRA5-FO-4_1	Topic_16	Topic_40	0
64340	AT3-BRA5-FO-4_1	Topic_16	Topic_41	0
64341	AT3-BRA5-FO-4_1	Topic_16	Topic_42	0
64342	AT3-BRA5-FO-4_1	Topic_16	Topic_43	0
64343	AT3-BRA5-FO-4_1	Topic_16	Topic_44	0.121212
64344	AT3-BRA5-FO-4_1	Topic_16	Topic_45	0
64345	AT3-BRA5-FO-4_1	Topic_16	Topic_46	0
64346	AT3-BRA5-FO-4_1	Topic_16	Topic_47	0
64347	AT3-BRA5-FO-4_1	Topic_16	Topic_48	0
64348	AT3-BRA5-FO-4_1	Topic_16	Topic_49	0
64349	AT3-BRA5-FO-4_1	Topic_16	Topic_5	0.11318
64350	AT3-BRA5-FO-4_1	Topic_16	Topic_6	0
64351	AT3-BRA5-FO-4_1	Topic_16	Topic_7	0
64352	AT3-BRA5-FO-4_1	Topic_16	Topic_8	0
64353	AT3-BRA5-FO-4_1	Topic_16	Topic_9	0.165365
64354	AT3-BRA5-FO-4_1	Topic_17	Topic_0	0
64355	AT3-BRA5-FO-4_1	Topic_17	Topic_1	0
64356	AT3-BRA5-FO-4_1	Topic_17	Topic_10	0
64357	AT3-BRA5-FO-4_1	Topic_17	Topic_11	0.146515
64358	AT3-BRA5-FO-4_1	Topic_17	Topic_12	0.125028
64359	AT3-BRA5-FO-4_1	Topic_17	Topic_13	0
64360	AT3-BRA5-FO-4_1	Topic_17	Topic_14	0
64361	AT3-BRA5-FO-4_1	Topic_17	Topic_15	0
64362	AT3-BRA5-FO-4_1	Topic_17	Topic_16	0
64363	AT3-BRA5-FO-4_1	Topic_17	Topic_17	0
64364	AT3-BRA5-FO-4_1	Topic_17	Topic_18	0.0757576
64365	AT3-BRA5-FO-4_1	Topic_17	Topic_19	0.134801
64366	AT3-BRA5-FO-4_1	Topic_17	Topic_2	0
64367	AT3-BRA5-FO-4_1	Topic_17	Topic_20	0.0238095
64368	AT3-BRA5-FO-4_1	Topic_17	Topic_21	0
64369	AT3-BRA5-FO-4_1	Topic_17	Topic_22	0
64370	AT3-BRA5-FO-4_1	Topic_17	Topic_23	0
64371	AT3-BRA5-FO-4_1	Topic_17	Topic_24	0
64372	AT3-BRA5-FO-4_1	Topic_17	Topic_25	0
64373	AT3-BRA5-FO-4_1	Topic_17	Topic_26	0
64374	AT3-BRA5-FO-4_1	Topic_17	Topic_27	0
64375	AT3-BRA5-FO-4_1	Topic_17	Topic_28	0
64376	AT3-BRA5-FO-4_1	Topic_17	Topic_29	0.0614035
64377	AT3-BRA5-FO-4_1	Topic_17	Topic_3	0
64378	AT3-BRA5-FO-4_1	Topic_17	Topic_30	0
64379	AT3-BRA5-FO-4_1	Topic_17	Topic_31	0
64380	AT3-BRA5-FO-4_1	Topic_17	Topic_32	0
64381	AT3-BRA5-FO-4_1	Topic_17	Topic_33	0
64382	AT3-BRA5-FO-4_1	Topic_17	Topic_34	0
64383	AT3-BRA5-FO-4_1	Topic_17	Topic_35	0
64384	AT3-BRA5-FO-4_1	Topic_17	Topic_36	0
64385	AT3-BRA5-FO-4_1	Topic_17	Topic_37	0
64386	AT3-BRA5-FO-4_1	Topic_17	Topic_38	0
64387	AT3-BRA5-FO-4_1	Topic_17	Topic_39	0
64388	AT3-BRA5-FO-4_1	Topic_17	Topic_4	0
64389	AT3-BRA5-FO-4_1	Topic_17	Topic_40	0
64390	AT3-BRA5-FO-4_1	Topic_17	Topic_41	0
64391	AT3-BRA5-FO-4_1	Topic_17	Topic_42	0
64392	AT3-BRA5-FO-4_1	Topic_17	Topic_43	0
64393	AT3-BRA5-FO-4_1	Topic_17	Topic_44	0
64394	AT3-BRA5-FO-4_1	Topic_17	Topic_45	0
64395	AT3-BRA5-FO-4_1	Topic_17	Topic_46	0
64396	AT3-BRA5-FO-4_1	Topic_17	Topic_47	0
64397	AT3-BRA5-FO-4_1	Topic_17	Topic_48	0
64398	AT3-BRA5-FO-4_1	Topic_17	Topic_49	0
64399	AT3-BRA5-FO-4_1	Topic_17	Topic_5	0
64400	AT3-BRA5-FO-4_1	Topic_17	Topic_6	0
64401	AT3-BRA5-FO-4_1	Topic_17	Topic_7	0
64402	AT3-BRA5-FO-4_1	Topic_17	Topic_8	0
64403	AT3-BRA5-FO-4_1	Topic_17	Topic_9	0.0952381
64404	AT3-BRA5-FO-4_1	Topic_18	Topic_0	0.177259
64405	AT3-BRA5-FO-4_1	Topic_18	Topic_1	0
64406	AT3-BRA5-FO-4_1	Topic_18	Topic_10	0
64407	AT3-BRA5-FO-4_1	Topic_18	Topic_11	0
64408	AT3-BRA5-FO-4_1	Topic_18	Topic_12	0
64409	AT3-BRA5-FO-4_1	Topic_18	Topic_13	0
64410	AT3-BRA5-FO-4_1	Topic_18	Topic_14	0.0681818
64411	AT3-BRA5-FO-4_1	Topic_18	Topic_15	0
64412	AT3-BRA5-FO-4_1	Topic_18	Topic_16	0.152752
64413	AT3-BRA5-FO-4_1	Topic_18	Topic_17	0.0757576
64414	AT3-BRA5-FO-4_1	Topic_18	Topic_18	0
64415	AT3-BRA5-FO-4_1	Topic_18	Topic_19	0
64416	AT3-BRA5-FO-4_1	Topic_18	Topic_2	0.128788
64417	AT3-BRA5-FO-4_1	Topic_18	Topic_20	0
64418	AT3-BRA5-FO-4_1	Topic_18	Topic_21	0.030303
64419	AT3-BRA5-FO-4_1	Topic_18	Topic_22	0.0151515
64420	AT3-BRA5-FO-4_1	Topic_18	Topic_23	0.196605
64421	AT3-BRA5-FO-4_1	Topic_18	Topic_24	0.153949
64422	AT3-BRA5-FO-4_1	Topic_18	Topic_25	0
64423	AT3-BRA5-FO-4_1	Topic_18	Topic_26	0.0454545
64424	AT3-BRA5-FO-4_1	Topic_18	Topic_27	0.0530303
64425	AT3-BRA5-FO-4_1	Topic_18	Topic_28	0
64426	AT3-BRA5-FO-4_1	Topic_18	Topic_29	0
64427	AT3-BRA5-FO-4_1	Topic_18	Topic_3	0.138902
64428	AT3-BRA5-FO-4_1	Topic_18	Topic_30	0.0606061
64429	AT3-BRA5-FO-4_1	Topic_18	Topic_31	0.0909091
64430	AT3-BRA5-FO-4_1	Topic_18	Topic_32	0.0681818
64431	AT3-BRA5-FO-4_1	Topic_18	Topic_33	0
64432	AT3-BRA5-FO-4_1	Topic_18	Topic_34	0.0681818
64433	AT3-BRA5-FO-4_1	Topic_18	Topic_35	0.0454545
64434	AT3-BRA5-FO-4_1	Topic_18	Topic_36	0.0454545
64435	AT3-BRA5-FO-4_1	Topic_18	Topic_37	0.167654
64436	AT3-BRA5-FO-4_1	Topic_18	Topic_38	0.0757576
64437	AT3-BRA5-FO-4_1	Topic_18	Topic_39	0.113636
64438	AT3-BRA5-FO-4_1	Topic_18	Topic_4	0.153949
64439	AT3-BRA5-FO-4_1	Topic_18	Topic_40	0.128788
64440	AT3-BRA5-FO-4_1	Topic_18	Topic_41	0.167654
64441	AT3-BRA5-FO-4_1	Topic_18	Topic_42	0.0454545
64442	AT3-BRA5-FO-4_1	Topic_18	Topic_43	0.0606061
64443	AT3-BRA5-FO-4_1	Topic_18	Topic_44	0
64444	AT3-BRA5-FO-4_1	Topic_18	Topic_45	0.0757576
64445	AT3-BRA5-FO-4_1	Topic_18	Topic_46	0.133019
64446	AT3-BRA5-FO-4_1	Topic_18	Topic_47	0.0454545
64447	AT3-BRA5-FO-4_1	Topic_18	Topic_48	0.0757576
64448	AT3-BRA5-FO-4_1	Topic_18	Topic_49	0.106061
64449	AT3-BRA5-FO-4_1	Topic_18	Topic_5	0
64450	AT3-BRA5-FO-4_1	Topic_18	Topic_6	0.0681818
64451	AT3-BRA5-FO-4_1	Topic_18	Topic_7	0.0757576
64452	AT3-BRA5-FO-4_1	Topic_18	Topic_8	0.0909091
64453	AT3-BRA5-FO-4_1	Topic_18	Topic_9	0
64454	AT3-BRA5-FO-4_1	Topic_19	Topic_0	0.237776
64455	AT3-BRA5-FO-4_1	Topic_19	Topic_1	0.0771605
64456	AT3-BRA5-FO-4_1	Topic_19	Topic_10	0.104938
64457	AT3-BRA5-FO-4_1	Topic_19	Topic_11	0
64458	AT3-BRA5-FO-4_1	Topic_19	Topic_12	0
64459	AT3-BRA5-FO-4_1	Topic_19	Topic_13	0
64460	AT3-BRA5-FO-4_1	Topic_19	Topic_14	0.128628
64461	AT3-BRA5-FO-4_1	Topic_19	Topic_15	0
64462	AT3-BRA5-FO-4_1	Topic_19	Topic_16	0.205725
64463	AT3-BRA5-FO-4_1	Topic_19	Topic_17	0.134801
64464	AT3-BRA5-FO-4_1	Topic_19	Topic_18	0
64465	AT3-BRA5-FO-4_1	Topic_19	Topic_19	0
64466	AT3-BRA5-FO-4_1	Topic_19	Topic_2	0.16992
64467	AT3-BRA5-FO-4_1	Topic_19	Topic_20	0
64468	AT3-BRA5-FO-4_1	Topic_19	Topic_21	0.115232
64469	AT3-BRA5-FO-4_1	Topic_19	Topic_22	0.108025
64470	AT3-BRA5-FO-4_1	Topic_19	Topic_23	0.251526
64471	AT3-BRA5-FO-4_1	Topic_19	Topic_24	0.198651
64472	AT3-BRA5-FO-4_1	Topic_19	Topic_25	0
64473	AT3-BRA5-FO-4_1	Topic_19	Topic_26	0.124507
64474	AT3-BRA5-FO-4_1	Topic_19	Topic_27	0.122784
64475	AT3-BRA5-FO-4_1	Topic_19	Topic_28	0.0740741
64476	AT3-BRA5-FO-4_1	Topic_19	Topic_29	0
64477	AT3-BRA5-FO-4_1	Topic_19	Topic_3	0.176485
64478	AT3-BRA5-FO-4_1	Topic_19	Topic_30	0.126215
64479	AT3-BRA5-FO-4_1	Topic_19	Topic_31	0.141319
64480	AT3-BRA5-FO-4_1	Topic_19	Topic_32	0.131025
64481	AT3-BRA5-FO-4_1	Topic_19	Topic_33	0
64482	AT3-BRA5-FO-4_1	Topic_19	Topic_34	0.134111
64483	AT3-BRA5-FO-4_1	Topic_19	Topic_35	0.122784
64484	AT3-BRA5-FO-4_1	Topic_19	Topic_36	0.122784
64485	AT3-BRA5-FO-4_1	Topic_19	Topic_37	0.209269
64486	AT3-BRA5-FO-4_1	Topic_19	Topic_38	0.134801
64487	AT3-BRA5-FO-4_1	Topic_19	Topic_39	0.157926
64488	AT3-BRA5-FO-4_1	Topic_19	Topic_4	0.198651
64489	AT3-BRA5-FO-4_1	Topic_19	Topic_40	0.16992
64490	AT3-BRA5-FO-4_1	Topic_19	Topic_41	0.209269
64491	AT3-BRA5-FO-4_1	Topic_19	Topic_42	0.122784
64492	AT3-BRA5-FO-4_1	Topic_19	Topic_43	0.131025
64493	AT3-BRA5-FO-4_1	Topic_19	Topic_44	0
64494	AT3-BRA5-FO-4_1	Topic_19	Topic_45	0.134801
64495	AT3-BRA5-FO-4_1	Topic_19	Topic_46	0.192346
64496	AT3-BRA5-FO-4_1	Topic_19	Topic_47	0.122784
64497	AT3-BRA5-FO-4_1	Topic_19	Topic_48	0.134801
64498	AT3-BRA5-FO-4_1	Topic_19	Topic_49	0.15019
64499	AT3-BRA5-FO-4_1	Topic_19	Topic_5	0
64500	AT3-BRA5-FO-4_1	Topic_19	Topic_6	0.129991
64501	AT3-BRA5-FO-4_1	Topic_19	Topic_7	0.136851
64502	AT3-BRA5-FO-4_1	Topic_19	Topic_8	0.147734
64503	AT3-BRA5-FO-4_1	Topic_19	Topic_9	0
64504	AT3-BRA5-FO-4_1	Topic_2	Topic_0	0
64505	AT3-BRA5-FO-4_1	Topic_2	Topic_1	0
64506	AT3-BRA5-FO-4_1	Topic_2	Topic_10	0
64507	AT3-BRA5-FO-4_1	Topic_2	Topic_11	0.181723
64508	AT3-BRA5-FO-4_1	Topic_2	Topic_12	0.161483
64509	AT3-BRA5-FO-4_1	Topic_2	Topic_13	0.0625
64510	AT3-BRA5-FO-4_1	Topic_2	Topic_14	0
64511	AT3-BRA5-FO-4_1	Topic_2	Topic_15	0.0909091
64512	AT3-BRA5-FO-4_1	Topic_2	Topic_16	0
64513	AT3-BRA5-FO-4_1	Topic_2	Topic_17	0
64514	AT3-BRA5-FO-4_1	Topic_2	Topic_18	0.128788
64515	AT3-BRA5-FO-4_1	Topic_2	Topic_19	0.16992
64516	AT3-BRA5-FO-4_1	Topic_2	Topic_2	0
64517	AT3-BRA5-FO-4_1	Topic_2	Topic_20	0.107143
64518	AT3-BRA5-FO-4_1	Topic_2	Topic_21	0
64519	AT3-BRA5-FO-4_1	Topic_2	Topic_22	0
64520	AT3-BRA5-FO-4_1	Topic_2	Topic_23	0
64521	AT3-BRA5-FO-4_1	Topic_2	Topic_24	0
64522	AT3-BRA5-FO-4_1	Topic_2	Topic_25	0.0833333
64523	AT3-BRA5-FO-4_1	Topic_2	Topic_26	0
64524	AT3-BRA5-FO-4_1	Topic_2	Topic_27	0
64525	AT3-BRA5-FO-4_1	Topic_2	Topic_28	0
64526	AT3-BRA5-FO-4_1	Topic_2	Topic_29	0.122807
64527	AT3-BRA5-FO-4_1	Topic_2	Topic_3	0
64528	AT3-BRA5-FO-4_1	Topic_2	Topic_30	0
64529	AT3-BRA5-FO-4_1	Topic_2	Topic_31	0
64530	AT3-BRA5-FO-4_1	Topic_2	Topic_32	0
64531	AT3-BRA5-FO-4_1	Topic_2	Topic_33	0
64532	AT3-BRA5-FO-4_1	Topic_2	Topic_34	0
64533	AT3-BRA5-FO-4_1	Topic_2	Topic_35	0
64534	AT3-BRA5-FO-4_1	Topic_2	Topic_36	0
64535	AT3-BRA5-FO-4_1	Topic_2	Topic_37	0
64536	AT3-BRA5-FO-4_1	Topic_2	Topic_38	0
64537	AT3-BRA5-FO-4_1	Topic_2	Topic_39	0
64538	AT3-BRA5-FO-4_1	Topic_2	Topic_4	0
64539	AT3-BRA5-FO-4_1	Topic_2	Topic_40	0
64540	AT3-BRA5-FO-4_1	Topic_2	Topic_41	0
64541	AT3-BRA5-FO-4_1	Topic_2	Topic_42	0
64542	AT3-BRA5-FO-4_1	Topic_2	Topic_43	0
64543	AT3-BRA5-FO-4_1	Topic_2	Topic_44	0.0909091
64544	AT3-BRA5-FO-4_1	Topic_2	Topic_45	0
64545	AT3-BRA5-FO-4_1	Topic_2	Topic_46	0
64546	AT3-BRA5-FO-4_1	Topic_2	Topic_47	0
64547	AT3-BRA5-FO-4_1	Topic_2	Topic_48	0
64548	AT3-BRA5-FO-4_1	Topic_2	Topic_49	0
64549	AT3-BRA5-FO-4_1	Topic_2	Topic_5	0.0740741
64550	AT3-BRA5-FO-4_1	Topic_2	Topic_6	0
64551	AT3-BRA5-FO-4_1	Topic_2	Topic_7	0
64552	AT3-BRA5-FO-4_1	Topic_2	Topic_8	0
64553	AT3-BRA5-FO-4_1	Topic_2	Topic_9	0.140894
64554	AT3-BRA5-FO-4_1	Topic_20	Topic_0	0.156478
64555	AT3-BRA5-FO-4_1	Topic_20	Topic_1	0
64556	AT3-BRA5-FO-4_1	Topic_20	Topic_10	0
64557	AT3-BRA5-FO-4_1	Topic_20	Topic_11	0
64558	AT3-BRA5-FO-4_1	Topic_20	Topic_12	0
64559	AT3-BRA5-FO-4_1	Topic_20	Topic_13	0
64560	AT3-BRA5-FO-4_1	Topic_20	Topic_14	0.047619
64561	AT3-BRA5-FO-4_1	Topic_20	Topic_15	0
64562	AT3-BRA5-FO-4_1	Topic_20	Topic_16	0.132282
64563	AT3-BRA5-FO-4_1	Topic_20	Topic_17	0.0238095
64564	AT3-BRA5-FO-4_1	Topic_20	Topic_18	0
64565	AT3-BRA5-FO-4_1	Topic_20	Topic_19	0
64566	AT3-BRA5-FO-4_1	Topic_20	Topic_2	0.107143
64567	AT3-BRA5-FO-4_1	Topic_20	Topic_20	0
64568	AT3-BRA5-FO-4_1	Topic_20	Topic_21	0
64569	AT3-BRA5-FO-4_1	Topic_20	Topic_22	0
64570	AT3-BRA5-FO-4_1	Topic_20	Topic_23	0.180287
64571	AT3-BRA5-FO-4_1	Topic_20	Topic_24	0.134942
64572	AT3-BRA5-FO-4_1	Topic_20	Topic_25	0
64573	AT3-BRA5-FO-4_1	Topic_20	Topic_26	0
64574	AT3-BRA5-FO-4_1	Topic_20	Topic_27	0
64575	AT3-BRA5-FO-4_1	Topic_20	Topic_28	0
64576	AT3-BRA5-FO-4_1	Topic_20	Topic_29	0
64577	AT3-BRA5-FO-4_1	Topic_20	Topic_3	0.119048
64578	AT3-BRA5-FO-4_1	Topic_20	Topic_30	0
64579	AT3-BRA5-FO-4_1	Topic_20	Topic_31	0.047619
64580	AT3-BRA5-FO-4_1	Topic_20	Topic_32	0.0119048
64581	AT3-BRA5-FO-4_1	Topic_20	Topic_33	0
64582	AT3-BRA5-FO-4_1	Topic_20	Topic_34	0.0119048
64583	AT3-BRA5-FO-4_1	Topic_20	Topic_35	0
64584	AT3-BRA5-FO-4_1	Topic_20	Topic_36	0
64585	AT3-BRA5-FO-4_1	Topic_20	Topic_37	0.150836
64586	AT3-BRA5-FO-4_1	Topic_20	Topic_38	0.0238095
64587	AT3-BRA5-FO-4_1	Topic_20	Topic_39	0.0833333
64588	AT3-BRA5-FO-4_1	Topic_20	Topic_4	0.134942
64589	AT3-BRA5-FO-4_1	Topic_20	Topic_40	0.107143
64590	AT3-BRA5-FO-4_1	Topic_20	Topic_41	0.150836
64591	AT3-BRA5-FO-4_1	Topic_20	Topic_42	0
64592	AT3-BRA5-FO-4_1	Topic_20	Topic_43	0
64593	AT3-BRA5-FO-4_1	Topic_20	Topic_44	0
64594	AT3-BRA5-FO-4_1	Topic_20	Topic_45	0.0238095
64595	AT3-BRA5-FO-4_1	Topic_20	Topic_46	0.107143
64596	AT3-BRA5-FO-4_1	Topic_20	Topic_47	0
64597	AT3-BRA5-FO-4_1	Topic_20	Topic_48	0.0238095
64598	AT3-BRA5-FO-4_1	Topic_20	Topic_49	0.0714286
64599	AT3-BRA5-FO-4_1	Topic_20	Topic_5	0
64600	AT3-BRA5-FO-4_1	Topic_20	Topic_6	0.0119048
64601	AT3-BRA5-FO-4_1	Topic_20	Topic_7	0.0357143
64602	AT3-BRA5-FO-4_1	Topic_20	Topic_8	0.047619
64603	AT3-BRA5-FO-4_1	Topic_20	Topic_9	0
64604	AT3-BRA5-FO-4_1	Topic_21	Topic_0	0
64605	AT3-BRA5-FO-4_1	Topic_21	Topic_1	0
64606	AT3-BRA5-FO-4_1	Topic_21	Topic_10	0
64607	AT3-BRA5-FO-4_1	Topic_21	Topic_11	0.127267
64608	AT3-BRA5-FO-4_1	Topic_21	Topic_12	0.104167
64609	AT3-BRA5-FO-4_1	Topic_21	Topic_13	0
64610	AT3-BRA5-FO-4_1	Topic_21	Topic_14	0
64611	AT3-BRA5-FO-4_1	Topic_21	Topic_15	0
64612	AT3-BRA5-FO-4_1	Topic_21	Topic_16	0
64613	AT3-BRA5-FO-4_1	Topic_21	Topic_17	0
64614	AT3-BRA5-FO-4_1	Topic_21	Topic_18	0.030303
64615	AT3-BRA5-FO-4_1	Topic_21	Topic_19	0.115232
64616	AT3-BRA5-FO-4_1	Topic_21	Topic_2	0
64617	AT3-BRA5-FO-4_1	Topic_21	Topic_20	0
64618	AT3-BRA5-FO-4_1	Topic_21	Topic_21	0
64619	AT3-BRA5-FO-4_1	Topic_21	Topic_22	0
64620	AT3-BRA5-FO-4_1	Topic_21	Topic_23	0
64621	AT3-BRA5-FO-4_1	Topic_21	Topic_24	0
64622	AT3-BRA5-FO-4_1	Topic_21	Topic_25	0
64623	AT3-BRA5-FO-4_1	Topic_21	Topic_26	0
64624	AT3-BRA5-FO-4_1	Topic_21	Topic_27	0
64625	AT3-BRA5-FO-4_1	Topic_21	Topic_28	0
64626	AT3-BRA5-FO-4_1	Topic_21	Topic_29	0.00877193
64627	AT3-BRA5-FO-4_1	Topic_21	Topic_3	0
64628	AT3-BRA5-FO-4_1	Topic_21	Topic_30	0
64629	AT3-BRA5-FO-4_1	Topic_21	Topic_31	0
64630	AT3-BRA5-FO-4_1	Topic_21	Topic_32	0
64631	AT3-BRA5-FO-4_1	Topic_21	Topic_33	0
64632	AT3-BRA5-FO-4_1	Topic_21	Topic_34	0
64633	AT3-BRA5-FO-4_1	Topic_21	Topic_35	0
64634	AT3-BRA5-FO-4_1	Topic_21	Topic_36	0
64635	AT3-BRA5-FO-4_1	Topic_21	Topic_37	0
64636	AT3-BRA5-FO-4_1	Topic_21	Topic_38	0
64637	AT3-BRA5-FO-4_1	Topic_21	Topic_39	0
64638	AT3-BRA5-FO-4_1	Topic_21	Topic_4	0
64639	AT3-BRA5-FO-4_1	Topic_21	Topic_40	0
64640	AT3-BRA5-FO-4_1	Topic_21	Topic_41	0
64641	AT3-BRA5-FO-4_1	Topic_21	Topic_42	0
64642	AT3-BRA5-FO-4_1	Topic_21	Topic_43	0
64643	AT3-BRA5-FO-4_1	Topic_21	Topic_44	0
64644	AT3-BRA5-FO-4_1	Topic_21	Topic_45	0
64645	AT3-BRA5-FO-4_1	Topic_21	Topic_46	0
64646	AT3-BRA5-FO-4_1	Topic_21	Topic_47	0
64647	AT3-BRA5-FO-4_1	Topic_21	Topic_48	0
64648	AT3-BRA5-FO-4_1	Topic_21	Topic_49	0
64649	AT3-BRA5-FO-4_1	Topic_21	Topic_5	0
64650	AT3-BRA5-FO-4_1	Topic_21	Topic_6	0
64651	AT3-BRA5-FO-4_1	Topic_21	Topic_7	0
64652	AT3-BRA5-FO-4_1	Topic_21	Topic_8	0
64653	AT3-BRA5-FO-4_1	Topic_21	Topic_9	0.0595238
64654	AT3-BRA5-FO-4_1	Topic_22	Topic_0	0
64655	AT3-BRA5-FO-4_1	Topic_22	Topic_1	0
64656	AT3-BRA5-FO-4_1	Topic_22	Topic_10	0
64657	AT3-BRA5-FO-4_1	Topic_22	Topic_11	0.121175
64658	AT3-BRA5-FO-4_1	Topic_22	Topic_12	0.0989583
64659	AT3-BRA5-FO-4_1	Topic_22	Topic_13	0
64660	AT3-BRA5-FO-4_1	Topic_22	Topic_14	0
64661	AT3-BRA5-FO-4_1	Topic_22	Topic_15	0
64662	AT3-BRA5-FO-4_1	Topic_22	Topic_16	0
64663	AT3-BRA5-FO-4_1	Topic_22	Topic_17	0
64664	AT3-BRA5-FO-4_1	Topic_22	Topic_18	0.0151515
64665	AT3-BRA5-FO-4_1	Topic_22	Topic_19	0.108025
64666	AT3-BRA5-FO-4_1	Topic_22	Topic_2	0
64667	AT3-BRA5-FO-4_1	Topic_22	Topic_20	0
64668	AT3-BRA5-FO-4_1	Topic_22	Topic_21	0
64669	AT3-BRA5-FO-4_1	Topic_22	Topic_22	0
64670	AT3-BRA5-FO-4_1	Topic_22	Topic_23	0.0833333
64671	AT3-BRA5-FO-4_1	Topic_22	Topic_24	0
64672	AT3-BRA5-FO-4_1	Topic_22	Topic_25	0
64673	AT3-BRA5-FO-4_1	Topic_22	Topic_26	0
64674	AT3-BRA5-FO-4_1	Topic_22	Topic_27	0
64675	AT3-BRA5-FO-4_1	Topic_22	Topic_28	0
64676	AT3-BRA5-FO-4_1	Topic_22	Topic_29	0
64677	AT3-BRA5-FO-4_1	Topic_22	Topic_3	0
64678	AT3-BRA5-FO-4_1	Topic_22	Topic_30	0
64679	AT3-BRA5-FO-4_1	Topic_22	Topic_31	0
64680	AT3-BRA5-FO-4_1	Topic_22	Topic_32	0
64681	AT3-BRA5-FO-4_1	Topic_22	Topic_33	0
64682	AT3-BRA5-FO-4_1	Topic_22	Topic_34	0
64683	AT3-BRA5-FO-4_1	Topic_22	Topic_35	0
64684	AT3-BRA5-FO-4_1	Topic_22	Topic_36	0
64685	AT3-BRA5-FO-4_1	Topic_22	Topic_37	0
64686	AT3-BRA5-FO-4_1	Topic_22	Topic_38	0
64687	AT3-BRA5-FO-4_1	Topic_22	Topic_39	0
64688	AT3-BRA5-FO-4_1	Topic_22	Topic_4	0
64689	AT3-BRA5-FO-4_1	Topic_22	Topic_40	0
64690	AT3-BRA5-FO-4_1	Topic_22	Topic_41	0
64691	AT3-BRA5-FO-4_1	Topic_22	Topic_42	0
64692	AT3-BRA5-FO-4_1	Topic_22	Topic_43	0
64693	AT3-BRA5-FO-4_1	Topic_22	Topic_44	0
64694	AT3-BRA5-FO-4_1	Topic_22	Topic_45	0
64695	AT3-BRA5-FO-4_1	Topic_22	Topic_46	0
64696	AT3-BRA5-FO-4_1	Topic_22	Topic_47	0
64697	AT3-BRA5-FO-4_1	Topic_22	Topic_48	0
64698	AT3-BRA5-FO-4_1	Topic_22	Topic_49	0
64699	AT3-BRA5-FO-4_1	Topic_22	Topic_5	0
64700	AT3-BRA5-FO-4_1	Topic_22	Topic_6	0
64701	AT3-BRA5-FO-4_1	Topic_22	Topic_7	0
64702	AT3-BRA5-FO-4_1	Topic_22	Topic_8	0
64703	AT3-BRA5-FO-4_1	Topic_22	Topic_9	0.047619
64704	AT3-BRA5-FO-4_1	Topic_23	Topic_0	0
64705	AT3-BRA5-FO-4_1	Topic_23	Topic_1	0.111111
64706	AT3-BRA5-FO-4_1	Topic_23	Topic_10	0.0833333
64707	AT3-BRA5-FO-4_1	Topic_23	Topic_11	0.263483
64708	AT3-BRA5-FO-4_1	Topic_23	Topic_12	0.253101
64709	AT3-BRA5-FO-4_1	Topic_23	Topic_13	0.152815
64710	AT3-BRA5-FO-4_1	Topic_23	Topic_14	0
64711	AT3-BRA5-FO-4_1	Topic_23	Topic_15	0.170543
64712	AT3-BRA5-FO-4_1	Topic_23	Topic_16	0
64713	AT3-BRA5-FO-4_1	Topic_23	Topic_17	0
64714	AT3-BRA5-FO-4_1	Topic_23	Topic_18	0.196605
64715	AT3-BRA5-FO-4_1	Topic_23	Topic_19	0.251526
64716	AT3-BRA5-FO-4_1	Topic_23	Topic_2	0
64717	AT3-BRA5-FO-4_1	Topic_23	Topic_20	0.180287
64718	AT3-BRA5-FO-4_1	Topic_23	Topic_21	0
64719	AT3-BRA5-FO-4_1	Topic_23	Topic_22	0.0833333
64720	AT3-BRA5-FO-4_1	Topic_23	Topic_23	0
64721	AT3-BRA5-FO-4_1	Topic_23	Topic_24	0
64722	AT3-BRA5-FO-4_1	Topic_23	Topic_25	0.164574
64723	AT3-BRA5-FO-4_1	Topic_23	Topic_26	0
64724	AT3-BRA5-FO-4_1	Topic_23	Topic_27	0
64725	AT3-BRA5-FO-4_1	Topic_23	Topic_28	0.111111
64726	AT3-BRA5-FO-4_1	Topic_23	Topic_29	0.192634
64727	AT3-BRA5-FO-4_1	Topic_23	Topic_3	0
64728	AT3-BRA5-FO-4_1	Topic_23	Topic_30	0
64729	AT3-BRA5-FO-4_1	Topic_23	Topic_31	0
64730	AT3-BRA5-FO-4_1	Topic_23	Topic_32	0
64731	AT3-BRA5-FO-4_1	Topic_23	Topic_33	0.133333
64732	AT3-BRA5-FO-4_1	Topic_23	Topic_34	0
64733	AT3-BRA5-FO-4_1	Topic_23	Topic_35	0
64734	AT3-BRA5-FO-4_1	Topic_23	Topic_36	0
64735	AT3-BRA5-FO-4_1	Topic_23	Topic_37	0
64736	AT3-BRA5-FO-4_1	Topic_23	Topic_38	0
64737	AT3-BRA5-FO-4_1	Topic_23	Topic_39	0
64738	AT3-BRA5-FO-4_1	Topic_23	Topic_4	0
64739	AT3-BRA5-FO-4_1	Topic_23	Topic_40	0
64740	AT3-BRA5-FO-4_1	Topic_23	Topic_41	0
64741	AT3-BRA5-FO-4_1	Topic_23	Topic_42	0
64742	AT3-BRA5-FO-4_1	Topic_23	Topic_43	0
64743	AT3-BRA5-FO-4_1	Topic_23	Topic_44	0.16885
64744	AT3-BRA5-FO-4_1	Topic_23	Topic_45	0
64745	AT3-BRA5-FO-4_1	Topic_23	Topic_46	0
64746	AT3-BRA5-FO-4_1	Topic_23	Topic_47	0
64747	AT3-BRA5-FO-4_1	Topic_23	Topic_48	0
64748	AT3-BRA5-FO-4_1	Topic_23	Topic_49	0
64749	AT3-BRA5-FO-4_1	Topic_23	Topic_5	0.164342
64750	AT3-BRA5-FO-4_1	Topic_23	Topic_6	0
64751	AT3-BRA5-FO-4_1	Topic_23	Topic_7	0
64752	AT3-BRA5-FO-4_1	Topic_23	Topic_8	0
64753	AT3-BRA5-FO-4_1	Topic_23	Topic_9	0.212241
64754	AT3-BRA5-FO-4_1	Topic_24	Topic_0	0
64755	AT3-BRA5-FO-4_1	Topic_24	Topic_1	0
64756	AT3-BRA5-FO-4_1	Topic_24	Topic_10	0
64757	AT3-BRA5-FO-4_1	Topic_24	Topic_11	0.213886
64758	AT3-BRA5-FO-4_1	Topic_24	Topic_12	0.184125
64759	AT3-BRA5-FO-4_1	Topic_24	Topic_13	0.104167
64760	AT3-BRA5-FO-4_1	Topic_24	Topic_14	0
64761	AT3-BRA5-FO-4_1	Topic_24	Topic_15	0.122905
64762	AT3-BRA5-FO-4_1	Topic_24	Topic_16	0
64763	AT3-BRA5-FO-4_1	Topic_24	Topic_17	0
64764	AT3-BRA5-FO-4_1	Topic_24	Topic_18	0.153949
64765	AT3-BRA5-FO-4_1	Topic_24	Topic_19	0.198651
64766	AT3-BRA5-FO-4_1	Topic_24	Topic_2	0
64767	AT3-BRA5-FO-4_1	Topic_24	Topic_20	0.134942
64768	AT3-BRA5-FO-4_1	Topic_24	Topic_21	0
64769	AT3-BRA5-FO-4_1	Topic_24	Topic_22	0
64770	AT3-BRA5-FO-4_1	Topic_24	Topic_23	0
64771	AT3-BRA5-FO-4_1	Topic_24	Topic_24	0
64772	AT3-BRA5-FO-4_1	Topic_24	Topic_25	0.116667
64773	AT3-BRA5-FO-4_1	Topic_24	Topic_26	0
64774	AT3-BRA5-FO-4_1	Topic_24	Topic_27	0
64775	AT3-BRA5-FO-4_1	Topic_24	Topic_28	0
64776	AT3-BRA5-FO-4_1	Topic_24	Topic_29	0.150961
64777	AT3-BRA5-FO-4_1	Topic_24	Topic_3	0
64778	AT3-BRA5-FO-4_1	Topic_24	Topic_30	0
64779	AT3-BRA5-FO-4_1	Topic_24	Topic_31	0
64780	AT3-BRA5-FO-4_1	Topic_24	Topic_32	0
64781	AT3-BRA5-FO-4_1	Topic_24	Topic_33	0.0666667
64782	AT3-BRA5-FO-4_1	Topic_24	Topic_34	0
64783	AT3-BRA5-FO-4_1	Topic_24	Topic_35	0
64784	AT3-BRA5-FO-4_1	Topic_24	Topic_36	0
64785	AT3-BRA5-FO-4_1	Topic_24	Topic_37	0
64786	AT3-BRA5-FO-4_1	Topic_24	Topic_38	0
64787	AT3-BRA5-FO-4_1	Topic_24	Topic_39	0
64788	AT3-BRA5-FO-4_1	Topic_24	Topic_4	0
64789	AT3-BRA5-FO-4_1	Topic_24	Topic_40	0
64790	AT3-BRA5-FO-4_1	Topic_24	Topic_41	0
64791	AT3-BRA5-FO-4_1	Topic_24	Topic_42	0
64792	AT3-BRA5-FO-4_1	Topic_24	Topic_43	0
64793	AT3-BRA5-FO-4_1	Topic_24	Topic_44	0.121212
64794	AT3-BRA5-FO-4_1	Topic_24	Topic_45	0
64795	AT3-BRA5-FO-4_1	Topic_24	Topic_46	0
64796	AT3-BRA5-FO-4_1	Topic_24	Topic_47	0
64797	AT3-BRA5-FO-4_1	Topic_24	Topic_48	0
64798	AT3-BRA5-FO-4_1	Topic_24	Topic_49	0
64799	AT3-BRA5-FO-4_1	Topic_24	Topic_5	0.111111
64800	AT3-BRA5-FO-4_1	Topic_24	Topic_6	0
64801	AT3-BRA5-FO-4_1	Topic_24	Topic_7	0
64802	AT3-BRA5-FO-4_1	Topic_24	Topic_8	0
64803	AT3-BRA5-FO-4_1	Topic_24	Topic_9	0.166305
64804	AT3-BRA5-FO-4_1	Topic_25	Topic_0	0.137057
64805	AT3-BRA5-FO-4_1	Topic_25	Topic_1	0
64806	AT3-BRA5-FO-4_1	Topic_25	Topic_10	0
64807	AT3-BRA5-FO-4_1	Topic_25	Topic_11	0
64808	AT3-BRA5-FO-4_1	Topic_25	Topic_12	0
64809	AT3-BRA5-FO-4_1	Topic_25	Topic_13	0
64810	AT3-BRA5-FO-4_1	Topic_25	Topic_14	0.0333333
64811	AT3-BRA5-FO-4_1	Topic_25	Topic_15	0
64812	AT3-BRA5-FO-4_1	Topic_25	Topic_16	0.116667
64813	AT3-BRA5-FO-4_1	Topic_25	Topic_17	0
64814	AT3-BRA5-FO-4_1	Topic_25	Topic_18	0
64815	AT3-BRA5-FO-4_1	Topic_25	Topic_19	0
64816	AT3-BRA5-FO-4_1	Topic_25	Topic_2	0.0833333
64817	AT3-BRA5-FO-4_1	Topic_25	Topic_20	0
64818	AT3-BRA5-FO-4_1	Topic_25	Topic_21	0
64819	AT3-BRA5-FO-4_1	Topic_25	Topic_22	0
64820	AT3-BRA5-FO-4_1	Topic_25	Topic_23	0.164574
64821	AT3-BRA5-FO-4_1	Topic_25	Topic_24	0.116667
64822	AT3-BRA5-FO-4_1	Topic_25	Topic_25	0
64823	AT3-BRA5-FO-4_1	Topic_25	Topic_26	0
64824	AT3-BRA5-FO-4_1	Topic_25	Topic_27	0
64825	AT3-BRA5-FO-4_1	Topic_25	Topic_28	0
64826	AT3-BRA5-FO-4_1	Topic_25	Topic_29	0
64827	AT3-BRA5-FO-4_1	Topic_25	Topic_3	0.1
64828	AT3-BRA5-FO-4_1	Topic_25	Topic_30	0
64829	AT3-BRA5-FO-4_1	Topic_25	Topic_31	0
64830	AT3-BRA5-FO-4_1	Topic_25	Topic_32	0
64831	AT3-BRA5-FO-4_1	Topic_25	Topic_33	0
64832	AT3-BRA5-FO-4_1	Topic_25	Topic_34	0
64833	AT3-BRA5-FO-4_1	Topic_25	Topic_35	0
64834	AT3-BRA5-FO-4_1	Topic_25	Topic_36	0
64835	AT3-BRA5-FO-4_1	Topic_25	Topic_37	0.137057
64836	AT3-BRA5-FO-4_1	Topic_25	Topic_38	0
64837	AT3-BRA5-FO-4_1	Topic_25	Topic_39	0.05
64838	AT3-BRA5-FO-4_1	Topic_25	Topic_4	0.116667
64839	AT3-BRA5-FO-4_1	Topic_25	Topic_40	0.0833333
64840	AT3-BRA5-FO-4_1	Topic_25	Topic_41	0.137057
64841	AT3-BRA5-FO-4_1	Topic_25	Topic_42	0
64842	AT3-BRA5-FO-4_1	Topic_25	Topic_43	0
64843	AT3-BRA5-FO-4_1	Topic_25	Topic_44	0
64844	AT3-BRA5-FO-4_1	Topic_25	Topic_45	0
64845	AT3-BRA5-FO-4_1	Topic_25	Topic_46	0.0833333
64846	AT3-BRA5-FO-4_1	Topic_25	Topic_47	0
64847	AT3-BRA5-FO-4_1	Topic_25	Topic_48	0
64848	AT3-BRA5-FO-4_1	Topic_25	Topic_49	0.0333333
64849	AT3-BRA5-FO-4_1	Topic_25	Topic_5	0
64850	AT3-BRA5-FO-4_1	Topic_25	Topic_6	0
64851	AT3-BRA5-FO-4_1	Topic_25	Topic_7	0.0166667
64852	AT3-BRA5-FO-4_1	Topic_25	Topic_8	0
64853	AT3-BRA5-FO-4_1	Topic_25	Topic_9	0
64854	AT3-BRA5-FO-4_1	Topic_26	Topic_0	0
64855	AT3-BRA5-FO-4_1	Topic_26	Topic_1	0
64856	AT3-BRA5-FO-4_1	Topic_26	Topic_10	0
64857	AT3-BRA5-FO-4_1	Topic_26	Topic_11	0.135175
64858	AT3-BRA5-FO-4_1	Topic_26	Topic_12	0.112866
64859	AT3-BRA5-FO-4_1	Topic_26	Topic_13	0
64860	AT3-BRA5-FO-4_1	Topic_26	Topic_14	0
64861	AT3-BRA5-FO-4_1	Topic_26	Topic_15	0
64862	AT3-BRA5-FO-4_1	Topic_26	Topic_16	0
64863	AT3-BRA5-FO-4_1	Topic_26	Topic_17	0
64864	AT3-BRA5-FO-4_1	Topic_26	Topic_18	0.0454545
64865	AT3-BRA5-FO-4_1	Topic_26	Topic_19	0.124507
64866	AT3-BRA5-FO-4_1	Topic_26	Topic_2	0
64867	AT3-BRA5-FO-4_1	Topic_26	Topic_20	0
64868	AT3-BRA5-FO-4_1	Topic_26	Topic_21	0
64869	AT3-BRA5-FO-4_1	Topic_26	Topic_22	0
64870	AT3-BRA5-FO-4_1	Topic_26	Topic_23	0
64871	AT3-BRA5-FO-4_1	Topic_26	Topic_24	0
64872	AT3-BRA5-FO-4_1	Topic_26	Topic_25	0
64873	AT3-BRA5-FO-4_1	Topic_26	Topic_26	0
64874	AT3-BRA5-FO-4_1	Topic_26	Topic_27	0
64875	AT3-BRA5-FO-4_1	Topic_26	Topic_28	0
64876	AT3-BRA5-FO-4_1	Topic_26	Topic_29	0.0263158
64877	AT3-BRA5-FO-4_1	Topic_26	Topic_3	0
64878	AT3-BRA5-FO-4_1	Topic_26	Topic_30	0
64879	AT3-BRA5-FO-4_1	Topic_26	Topic_31	0
64880	AT3-BRA5-FO-4_1	Topic_26	Topic_32	0
64881	AT3-BRA5-FO-4_1	Topic_26	Topic_33	0
64882	AT3-BRA5-FO-4_1	Topic_26	Topic_34	0
64883	AT3-BRA5-FO-4_1	Topic_26	Topic_35	0
64884	AT3-BRA5-FO-4_1	Topic_26	Topic_36	0
64885	AT3-BRA5-FO-4_1	Topic_26	Topic_37	0
64886	AT3-BRA5-FO-4_1	Topic_26	Topic_38	0
64887	AT3-BRA5-FO-4_1	Topic_26	Topic_39	0
64888	AT3-BRA5-FO-4_1	Topic_26	Topic_4	0
64889	AT3-BRA5-FO-4_1	Topic_26	Topic_40	0
64890	AT3-BRA5-FO-4_1	Topic_26	Topic_41	0
64891	AT3-BRA5-FO-4_1	Topic_26	Topic_42	0
64892	AT3-BRA5-FO-4_1	Topic_26	Topic_43	0
64893	AT3-BRA5-FO-4_1	Topic_26	Topic_44	0
64894	AT3-BRA5-FO-4_1	Topic_26	Topic_45	0
64895	AT3-BRA5-FO-4_1	Topic_26	Topic_46	0
64896	AT3-BRA5-FO-4_1	Topic_26	Topic_47	0
64897	AT3-BRA5-FO-4_1	Topic_26	Topic_48	0
64898	AT3-BRA5-FO-4_1	Topic_26	Topic_49	0
64899	AT3-BRA5-FO-4_1	Topic_26	Topic_5	0
64900	AT3-BRA5-FO-4_1	Topic_26	Topic_6	0
64901	AT3-BRA5-FO-4_1	Topic_26	Topic_7	0
64902	AT3-BRA5-FO-4_1	Topic_26	Topic_8	0
64903	AT3-BRA5-FO-4_1	Topic_26	Topic_9	0.0714286
64904	AT3-BRA5-FO-4_1	Topic_27	Topic_0	0
64905	AT3-BRA5-FO-4_1	Topic_27	Topic_1	0
64906	AT3-BRA5-FO-4_1	Topic_27	Topic_10	0
64907	AT3-BRA5-FO-4_1	Topic_27	Topic_11	0.13574
64908	AT3-BRA5-FO-4_1	Topic_27	Topic_12	0.104748
64909	AT3-BRA5-FO-4_1	Topic_27	Topic_13	0
64910	AT3-BRA5-FO-4_1	Topic_27	Topic_14	0
64911	AT3-BRA5-FO-4_1	Topic_27	Topic_15	0
64912	AT3-BRA5-FO-4_1	Topic_27	Topic_16	0
64913	AT3-BRA5-FO-4_1	Topic_27	Topic_17	0
64914	AT3-BRA5-FO-4_1	Topic_27	Topic_18	0.0530303
64915	AT3-BRA5-FO-4_1	Topic_27	Topic_19	0.122784
64916	AT3-BRA5-FO-4_1	Topic_27	Topic_2	0
64917	AT3-BRA5-FO-4_1	Topic_27	Topic_20	0
64918	AT3-BRA5-FO-4_1	Topic_27	Topic_21	0
64919	AT3-BRA5-FO-4_1	Topic_27	Topic_22	0
64920	AT3-BRA5-FO-4_1	Topic_27	Topic_23	0
64921	AT3-BRA5-FO-4_1	Topic_27	Topic_24	0
64922	AT3-BRA5-FO-4_1	Topic_27	Topic_25	0
64923	AT3-BRA5-FO-4_1	Topic_27	Topic_26	0
64924	AT3-BRA5-FO-4_1	Topic_27	Topic_27	0
64925	AT3-BRA5-FO-4_1	Topic_27	Topic_28	0
64926	AT3-BRA5-FO-4_1	Topic_27	Topic_29	0.0350877
64927	AT3-BRA5-FO-4_1	Topic_27	Topic_3	0
64928	AT3-BRA5-FO-4_1	Topic_27	Topic_30	0
64929	AT3-BRA5-FO-4_1	Topic_27	Topic_31	0
64930	AT3-BRA5-FO-4_1	Topic_27	Topic_32	0
64931	AT3-BRA5-FO-4_1	Topic_27	Topic_33	0
64932	AT3-BRA5-FO-4_1	Topic_27	Topic_34	0
64933	AT3-BRA5-FO-4_1	Topic_27	Topic_35	0
64934	AT3-BRA5-FO-4_1	Topic_27	Topic_36	0
64935	AT3-BRA5-FO-4_1	Topic_27	Topic_37	0
64936	AT3-BRA5-FO-4_1	Topic_27	Topic_38	0
64937	AT3-BRA5-FO-4_1	Topic_27	Topic_39	0
64938	AT3-BRA5-FO-4_1	Topic_27	Topic_4	0
64939	AT3-BRA5-FO-4_1	Topic_27	Topic_40	0
64940	AT3-BRA5-FO-4_1	Topic_27	Topic_41	0
64941	AT3-BRA5-FO-4_1	Topic_27	Topic_42	0
64942	AT3-BRA5-FO-4_1	Topic_27	Topic_43	0
64943	AT3-BRA5-FO-4_1	Topic_27	Topic_44	0
64944	AT3-BRA5-FO-4_1	Topic_27	Topic_45	0
64945	AT3-BRA5-FO-4_1	Topic_27	Topic_46	0
64946	AT3-BRA5-FO-4_1	Topic_27	Topic_47	0
64947	AT3-BRA5-FO-4_1	Topic_27	Topic_48	0
64948	AT3-BRA5-FO-4_1	Topic_27	Topic_49	0
64949	AT3-BRA5-FO-4_1	Topic_27	Topic_5	0
64950	AT3-BRA5-FO-4_1	Topic_27	Topic_6	0
64951	AT3-BRA5-FO-4_1	Topic_27	Topic_7	0
64952	AT3-BRA5-FO-4_1	Topic_27	Topic_8	0
64953	AT3-BRA5-FO-4_1	Topic_27	Topic_9	0.077381
64954	AT3-BRA5-FO-4_1	Topic_28	Topic_0	0.0555556
64955	AT3-BRA5-FO-4_1	Topic_28	Topic_1	0
64956	AT3-BRA5-FO-4_1	Topic_28	Topic_10	0
64957	AT3-BRA5-FO-4_1	Topic_28	Topic_11	0.0880952
64958	AT3-BRA5-FO-4_1	Topic_28	Topic_12	0.0677083
64959	AT3-BRA5-FO-4_1	Topic_28	Topic_13	0
64960	AT3-BRA5-FO-4_1	Topic_28	Topic_14	0
64961	AT3-BRA5-FO-4_1	Topic_28	Topic_15	0
64962	AT3-BRA5-FO-4_1	Topic_28	Topic_16	0
64963	AT3-BRA5-FO-4_1	Topic_28	Topic_17	0
64964	AT3-BRA5-FO-4_1	Topic_28	Topic_18	0
64965	AT3-BRA5-FO-4_1	Topic_28	Topic_19	0.0740741
64966	AT3-BRA5-FO-4_1	Topic_28	Topic_2	0
64967	AT3-BRA5-FO-4_1	Topic_28	Topic_20	0
64968	AT3-BRA5-FO-4_1	Topic_28	Topic_21	0
64969	AT3-BRA5-FO-4_1	Topic_28	Topic_22	0
64970	AT3-BRA5-FO-4_1	Topic_28	Topic_23	0.111111
64971	AT3-BRA5-FO-4_1	Topic_28	Topic_24	0
64972	AT3-BRA5-FO-4_1	Topic_28	Topic_25	0
64973	AT3-BRA5-FO-4_1	Topic_28	Topic_26	0
64974	AT3-BRA5-FO-4_1	Topic_28	Topic_27	0
64975	AT3-BRA5-FO-4_1	Topic_28	Topic_28	0
64976	AT3-BRA5-FO-4_1	Topic_28	Topic_29	0
64977	AT3-BRA5-FO-4_1	Topic_28	Topic_3	0
64978	AT3-BRA5-FO-4_1	Topic_28	Topic_30	0
64979	AT3-BRA5-FO-4_1	Topic_28	Topic_31	0
64980	AT3-BRA5-FO-4_1	Topic_28	Topic_32	0
64981	AT3-BRA5-FO-4_1	Topic_28	Topic_33	0
64982	AT3-BRA5-FO-4_1	Topic_28	Topic_34	0
64983	AT3-BRA5-FO-4_1	Topic_28	Topic_35	0
64984	AT3-BRA5-FO-4_1	Topic_28	Topic_36	0
64985	AT3-BRA5-FO-4_1	Topic_28	Topic_37	0.0555556
64986	AT3-BRA5-FO-4_1	Topic_28	Topic_38	0
64987	AT3-BRA5-FO-4_1	Topic_28	Topic_39	0
64988	AT3-BRA5-FO-4_1	Topic_28	Topic_4	0
64989	AT3-BRA5-FO-4_1	Topic_28	Topic_40	0
64990	AT3-BRA5-FO-4_1	Topic_28	Topic_41	0.0555556
64991	AT3-BRA5-FO-4_1	Topic_28	Topic_42	0
64992	AT3-BRA5-FO-4_1	Topic_28	Topic_43	0
64993	AT3-BRA5-FO-4_1	Topic_28	Topic_44	0
64994	AT3-BRA5-FO-4_1	Topic_28	Topic_45	0
64995	AT3-BRA5-FO-4_1	Topic_28	Topic_46	0
64996	AT3-BRA5-FO-4_1	Topic_28	Topic_47	0
64997	AT3-BRA5-FO-4_1	Topic_28	Topic_48	0
64998	AT3-BRA5-FO-4_1	Topic_28	Topic_49	0
64999	AT3-BRA5-FO-4_1	Topic_28	Topic_5	0
65000	AT3-BRA5-FO-4_1	Topic_28	Topic_6	0
65001	AT3-BRA5-FO-4_1	Topic_28	Topic_7	0
65002	AT3-BRA5-FO-4_1	Topic_28	Topic_8	0
65003	AT3-BRA5-FO-4_1	Topic_28	Topic_9	0
65004	AT3-BRA5-FO-4_1	Topic_29	Topic_0	0.172104
65005	AT3-BRA5-FO-4_1	Topic_29	Topic_1	0
65006	AT3-BRA5-FO-4_1	Topic_29	Topic_10	0
65007	AT3-BRA5-FO-4_1	Topic_29	Topic_11	0
65008	AT3-BRA5-FO-4_1	Topic_29	Topic_12	0
65009	AT3-BRA5-FO-4_1	Topic_29	Topic_13	0
65010	AT3-BRA5-FO-4_1	Topic_29	Topic_14	0.0614035
65011	AT3-BRA5-FO-4_1	Topic_29	Topic_15	0
65012	AT3-BRA5-FO-4_1	Topic_29	Topic_16	0.14623
65013	AT3-BRA5-FO-4_1	Topic_29	Topic_17	0.0614035
65014	AT3-BRA5-FO-4_1	Topic_29	Topic_18	0
65015	AT3-BRA5-FO-4_1	Topic_29	Topic_19	0
65016	AT3-BRA5-FO-4_1	Topic_29	Topic_2	0.122807
65017	AT3-BRA5-FO-4_1	Topic_29	Topic_20	0
65018	AT3-BRA5-FO-4_1	Topic_29	Topic_21	0.00877193
65019	AT3-BRA5-FO-4_1	Topic_29	Topic_22	0
65020	AT3-BRA5-FO-4_1	Topic_29	Topic_23	0.192634
65021	AT3-BRA5-FO-4_1	Topic_29	Topic_24	0.150961
65022	AT3-BRA5-FO-4_1	Topic_29	Topic_25	0
65023	AT3-BRA5-FO-4_1	Topic_29	Topic_26	0.0263158
65024	AT3-BRA5-FO-4_1	Topic_29	Topic_27	0.0350877
65025	AT3-BRA5-FO-4_1	Topic_29	Topic_28	0
65026	AT3-BRA5-FO-4_1	Topic_29	Topic_29	0
65027	AT3-BRA5-FO-4_1	Topic_29	Topic_3	0.133539
65028	AT3-BRA5-FO-4_1	Topic_29	Topic_30	0.0438596
65029	AT3-BRA5-FO-4_1	Topic_29	Topic_31	0.0789474
65030	AT3-BRA5-FO-4_1	Topic_29	Topic_32	0.0526316
65031	AT3-BRA5-FO-4_1	Topic_29	Topic_33	0
65032	AT3-BRA5-FO-4_1	Topic_29	Topic_34	0.0526316
65033	AT3-BRA5-FO-4_1	Topic_29	Topic_35	0.0263158
65034	AT3-BRA5-FO-4_1	Topic_29	Topic_36	0.0263158
65035	AT3-BRA5-FO-4_1	Topic_29	Topic_37	0.16683
65036	AT3-BRA5-FO-4_1	Topic_29	Topic_38	0.0614035
65037	AT3-BRA5-FO-4_1	Topic_29	Topic_39	0.105263
65038	AT3-BRA5-FO-4_1	Topic_29	Topic_4	0.150961
65039	AT3-BRA5-FO-4_1	Topic_29	Topic_40	0.122807
65040	AT3-BRA5-FO-4_1	Topic_29	Topic_41	0.16683
65041	AT3-BRA5-FO-4_1	Topic_29	Topic_42	0.0263158
65042	AT3-BRA5-FO-4_1	Topic_29	Topic_43	0.0438596
65043	AT3-BRA5-FO-4_1	Topic_29	Topic_44	0
65044	AT3-BRA5-FO-4_1	Topic_29	Topic_45	0.0614035
65045	AT3-BRA5-FO-4_1	Topic_29	Topic_46	0.124767
65046	AT3-BRA5-FO-4_1	Topic_29	Topic_47	0.0263158
65047	AT3-BRA5-FO-4_1	Topic_29	Topic_48	0.0614035
65048	AT3-BRA5-FO-4_1	Topic_29	Topic_49	0.0964912
65049	AT3-BRA5-FO-4_1	Topic_29	Topic_5	0
65050	AT3-BRA5-FO-4_1	Topic_29	Topic_6	0.0526316
65051	AT3-BRA5-FO-4_1	Topic_29	Topic_7	0.0614035
65052	AT3-BRA5-FO-4_1	Topic_29	Topic_8	0.0789474
65053	AT3-BRA5-FO-4_1	Topic_29	Topic_9	0
65054	AT3-BRA5-FO-4_1	Topic_3	Topic_0	0
65055	AT3-BRA5-FO-4_1	Topic_3	Topic_1	0
65056	AT3-BRA5-FO-4_1	Topic_3	Topic_10	0
65057	AT3-BRA5-FO-4_1	Topic_3	Topic_11	0.186788
65058	AT3-BRA5-FO-4_1	Topic_3	Topic_12	0.16925
65059	AT3-BRA5-FO-4_1	Topic_3	Topic_13	0.0833333
65060	AT3-BRA5-FO-4_1	Topic_3	Topic_14	0
65061	AT3-BRA5-FO-4_1	Topic_3	Topic_15	0.106061
65062	AT3-BRA5-FO-4_1	Topic_3	Topic_16	0
65063	AT3-BRA5-FO-4_1	Topic_3	Topic_17	0
65064	AT3-BRA5-FO-4_1	Topic_3	Topic_18	0.138902
65065	AT3-BRA5-FO-4_1	Topic_3	Topic_19	0.176485
65066	AT3-BRA5-FO-4_1	Topic_3	Topic_2	0
65067	AT3-BRA5-FO-4_1	Topic_3	Topic_20	0.119048
65068	AT3-BRA5-FO-4_1	Topic_3	Topic_21	0
65069	AT3-BRA5-FO-4_1	Topic_3	Topic_22	0
65070	AT3-BRA5-FO-4_1	Topic_3	Topic_23	0
65071	AT3-BRA5-FO-4_1	Topic_3	Topic_24	0
65072	AT3-BRA5-FO-4_1	Topic_3	Topic_25	0.1
65073	AT3-BRA5-FO-4_1	Topic_3	Topic_26	0
65074	AT3-BRA5-FO-4_1	Topic_3	Topic_27	0
65075	AT3-BRA5-FO-4_1	Topic_3	Topic_28	0
65076	AT3-BRA5-FO-4_1	Topic_3	Topic_29	0.133539
65077	AT3-BRA5-FO-4_1	Topic_3	Topic_3	0
65078	AT3-BRA5-FO-4_1	Topic_3	Topic_30	0
65079	AT3-BRA5-FO-4_1	Topic_3	Topic_31	0
65080	AT3-BRA5-FO-4_1	Topic_3	Topic_32	0
65081	AT3-BRA5-FO-4_1	Topic_3	Topic_33	0.0333333
65082	AT3-BRA5-FO-4_1	Topic_3	Topic_34	0
65083	AT3-BRA5-FO-4_1	Topic_3	Topic_35	0
65084	AT3-BRA5-FO-4_1	Topic_3	Topic_36	0
65085	AT3-BRA5-FO-4_1	Topic_3	Topic_37	0
65086	AT3-BRA5-FO-4_1	Topic_3	Topic_38	0
65087	AT3-BRA5-FO-4_1	Topic_3	Topic_39	0
65088	AT3-BRA5-FO-4_1	Topic_3	Topic_4	0
65089	AT3-BRA5-FO-4_1	Topic_3	Topic_40	0
65090	AT3-BRA5-FO-4_1	Topic_3	Topic_41	0
65091	AT3-BRA5-FO-4_1	Topic_3	Topic_42	0
65092	AT3-BRA5-FO-4_1	Topic_3	Topic_43	0
65093	AT3-BRA5-FO-4_1	Topic_3	Topic_44	0.106061
65094	AT3-BRA5-FO-4_1	Topic_3	Topic_45	0
65095	AT3-BRA5-FO-4_1	Topic_3	Topic_46	0
65096	AT3-BRA5-FO-4_1	Topic_3	Topic_47	0
65097	AT3-BRA5-FO-4_1	Topic_3	Topic_48	0
65098	AT3-BRA5-FO-4_1	Topic_3	Topic_49	0
65099	AT3-BRA5-FO-4_1	Topic_3	Topic_5	0.0925926
65100	AT3-BRA5-FO-4_1	Topic_3	Topic_6	0
65101	AT3-BRA5-FO-4_1	Topic_3	Topic_7	0
65102	AT3-BRA5-FO-4_1	Topic_3	Topic_8	0
65103	AT3-BRA5-FO-4_1	Topic_3	Topic_9	0.148841
65104	AT3-BRA5-FO-4_1	Topic_30	Topic_0	0
65105	AT3-BRA5-FO-4_1	Topic_30	Topic_1	0
65106	AT3-BRA5-FO-4_1	Topic_30	Topic_10	0
65107	AT3-BRA5-FO-4_1	Topic_30	Topic_11	0.138387
65108	AT3-BRA5-FO-4_1	Topic_30	Topic_12	0.110539
65109	AT3-BRA5-FO-4_1	Topic_30	Topic_13	0
65110	AT3-BRA5-FO-4_1	Topic_30	Topic_14	0
65111	AT3-BRA5-FO-4_1	Topic_30	Topic_15	0
65112	AT3-BRA5-FO-4_1	Topic_30	Topic_16	0
65113	AT3-BRA5-FO-4_1	Topic_30	Topic_17	0
65114	AT3-BRA5-FO-4_1	Topic_30	Topic_18	0.0606061
65115	AT3-BRA5-FO-4_1	Topic_30	Topic_19	0.126215
65116	AT3-BRA5-FO-4_1	Topic_30	Topic_2	0
65117	AT3-BRA5-FO-4_1	Topic_30	Topic_20	0
65118	AT3-BRA5-FO-4_1	Topic_30	Topic_21	0
65119	AT3-BRA5-FO-4_1	Topic_30	Topic_22	0
65120	AT3-BRA5-FO-4_1	Topic_30	Topic_23	0
65121	AT3-BRA5-FO-4_1	Topic_30	Topic_24	0
65122	AT3-BRA5-FO-4_1	Topic_30	Topic_25	0
65123	AT3-BRA5-FO-4_1	Topic_30	Topic_26	0
65124	AT3-BRA5-FO-4_1	Topic_30	Topic_27	0
65125	AT3-BRA5-FO-4_1	Topic_30	Topic_28	0
65126	AT3-BRA5-FO-4_1	Topic_30	Topic_29	0.0438596
65127	AT3-BRA5-FO-4_1	Topic_30	Topic_3	0
65128	AT3-BRA5-FO-4_1	Topic_30	Topic_30	0
65129	AT3-BRA5-FO-4_1	Topic_30	Topic_31	0
65130	AT3-BRA5-FO-4_1	Topic_30	Topic_32	0
65131	AT3-BRA5-FO-4_1	Topic_30	Topic_33	0
65132	AT3-BRA5-FO-4_1	Topic_30	Topic_34	0
65133	AT3-BRA5-FO-4_1	Topic_30	Topic_35	0
65134	AT3-BRA5-FO-4_1	Topic_30	Topic_36	0
65135	AT3-BRA5-FO-4_1	Topic_30	Topic_37	0
65136	AT3-BRA5-FO-4_1	Topic_30	Topic_38	0
65137	AT3-BRA5-FO-4_1	Topic_30	Topic_39	0
65138	AT3-BRA5-FO-4_1	Topic_30	Topic_4	0
65139	AT3-BRA5-FO-4_1	Topic_30	Topic_40	0
65140	AT3-BRA5-FO-4_1	Topic_30	Topic_41	0
65141	AT3-BRA5-FO-4_1	Topic_30	Topic_42	0
65142	AT3-BRA5-FO-4_1	Topic_30	Topic_43	0
65143	AT3-BRA5-FO-4_1	Topic_30	Topic_44	0
65144	AT3-BRA5-FO-4_1	Topic_30	Topic_45	0
65145	AT3-BRA5-FO-4_1	Topic_30	Topic_46	0
65146	AT3-BRA5-FO-4_1	Topic_30	Topic_47	0
65147	AT3-BRA5-FO-4_1	Topic_30	Topic_48	0
65148	AT3-BRA5-FO-4_1	Topic_30	Topic_49	0
65149	AT3-BRA5-FO-4_1	Topic_30	Topic_5	0
65150	AT3-BRA5-FO-4_1	Topic_30	Topic_6	0
65151	AT3-BRA5-FO-4_1	Topic_30	Topic_7	0
65152	AT3-BRA5-FO-4_1	Topic_30	Topic_8	0
65153	AT3-BRA5-FO-4_1	Topic_30	Topic_9	0.0833333
65154	AT3-BRA5-FO-4_1	Topic_31	Topic_0	0
65155	AT3-BRA5-FO-4_1	Topic_31	Topic_1	0
65156	AT3-BRA5-FO-4_1	Topic_31	Topic_10	0
65157	AT3-BRA5-FO-4_1	Topic_31	Topic_11	0.150414
65158	AT3-BRA5-FO-4_1	Topic_31	Topic_12	0.128491
65159	AT3-BRA5-FO-4_1	Topic_31	Topic_13	0
65160	AT3-BRA5-FO-4_1	Topic_31	Topic_14	0
65161	AT3-BRA5-FO-4_1	Topic_31	Topic_15	0.0151515
65162	AT3-BRA5-FO-4_1	Topic_31	Topic_16	0
65163	AT3-BRA5-FO-4_1	Topic_31	Topic_17	0
65164	AT3-BRA5-FO-4_1	Topic_31	Topic_18	0.0909091
65165	AT3-BRA5-FO-4_1	Topic_31	Topic_19	0.141319
65166	AT3-BRA5-FO-4_1	Topic_31	Topic_2	0
65167	AT3-BRA5-FO-4_1	Topic_31	Topic_20	0.047619
65168	AT3-BRA5-FO-4_1	Topic_31	Topic_21	0
65169	AT3-BRA5-FO-4_1	Topic_31	Topic_22	0
65170	AT3-BRA5-FO-4_1	Topic_31	Topic_23	0
65171	AT3-BRA5-FO-4_1	Topic_31	Topic_24	0
65172	AT3-BRA5-FO-4_1	Topic_31	Topic_25	0
65173	AT3-BRA5-FO-4_1	Topic_31	Topic_26	0
65174	AT3-BRA5-FO-4_1	Topic_31	Topic_27	0
65175	AT3-BRA5-FO-4_1	Topic_31	Topic_28	0
65176	AT3-BRA5-FO-4_1	Topic_31	Topic_29	0.0789474
65177	AT3-BRA5-FO-4_1	Topic_31	Topic_3	0
65178	AT3-BRA5-FO-4_1	Topic_31	Topic_30	0
65179	AT3-BRA5-FO-4_1	Topic_31	Topic_31	0
65180	AT3-BRA5-FO-4_1	Topic_31	Topic_32	0
65181	AT3-BRA5-FO-4_1	Topic_31	Topic_33	0
65182	AT3-BRA5-FO-4_1	Topic_31	Topic_34	0
65183	AT3-BRA5-FO-4_1	Topic_31	Topic_35	0
65184	AT3-BRA5-FO-4_1	Topic_31	Topic_36	0
65185	AT3-BRA5-FO-4_1	Topic_31	Topic_37	0
65186	AT3-BRA5-FO-4_1	Topic_31	Topic_38	0
65187	AT3-BRA5-FO-4_1	Topic_31	Topic_39	0
65188	AT3-BRA5-FO-4_1	Topic_31	Topic_4	0
65189	AT3-BRA5-FO-4_1	Topic_31	Topic_40	0
65190	AT3-BRA5-FO-4_1	Topic_31	Topic_41	0
65191	AT3-BRA5-FO-4_1	Topic_31	Topic_42	0
65192	AT3-BRA5-FO-4_1	Topic_31	Topic_43	0
65193	AT3-BRA5-FO-4_1	Topic_31	Topic_44	0.0151515
65194	AT3-BRA5-FO-4_1	Topic_31	Topic_45	0
65195	AT3-BRA5-FO-4_1	Topic_31	Topic_46	0
65196	AT3-BRA5-FO-4_1	Topic_31	Topic_47	0
65197	AT3-BRA5-FO-4_1	Topic_31	Topic_48	0
65198	AT3-BRA5-FO-4_1	Topic_31	Topic_49	0
65199	AT3-BRA5-FO-4_1	Topic_31	Topic_5	0
65200	AT3-BRA5-FO-4_1	Topic_31	Topic_6	0
65201	AT3-BRA5-FO-4_1	Topic_31	Topic_7	0
65202	AT3-BRA5-FO-4_1	Topic_31	Topic_8	0
65203	AT3-BRA5-FO-4_1	Topic_31	Topic_9	0.107143
65204	AT3-BRA5-FO-4_1	Topic_32	Topic_0	0
65205	AT3-BRA5-FO-4_1	Topic_32	Topic_1	0
65206	AT3-BRA5-FO-4_1	Topic_32	Topic_10	0
65207	AT3-BRA5-FO-4_1	Topic_32	Topic_11	0.143226
65208	AT3-BRA5-FO-4_1	Topic_32	Topic_12	0.118656
65209	AT3-BRA5-FO-4_1	Topic_32	Topic_13	0
65210	AT3-BRA5-FO-4_1	Topic_32	Topic_14	0
65211	AT3-BRA5-FO-4_1	Topic_32	Topic_15	0
65212	AT3-BRA5-FO-4_1	Topic_32	Topic_16	0
65213	AT3-BRA5-FO-4_1	Topic_32	Topic_17	0
65214	AT3-BRA5-FO-4_1	Topic_32	Topic_18	0.0681818
65215	AT3-BRA5-FO-4_1	Topic_32	Topic_19	0.131025
65216	AT3-BRA5-FO-4_1	Topic_32	Topic_2	0
65217	AT3-BRA5-FO-4_1	Topic_32	Topic_20	0.0119048
65218	AT3-BRA5-FO-4_1	Topic_32	Topic_21	0
65219	AT3-BRA5-FO-4_1	Topic_32	Topic_22	0
65220	AT3-BRA5-FO-4_1	Topic_32	Topic_23	0
65221	AT3-BRA5-FO-4_1	Topic_32	Topic_24	0
65222	AT3-BRA5-FO-4_1	Topic_32	Topic_25	0
65223	AT3-BRA5-FO-4_1	Topic_32	Topic_26	0
65224	AT3-BRA5-FO-4_1	Topic_32	Topic_27	0
65225	AT3-BRA5-FO-4_1	Topic_32	Topic_28	0
65226	AT3-BRA5-FO-4_1	Topic_32	Topic_29	0.0526316
65227	AT3-BRA5-FO-4_1	Topic_32	Topic_3	0
65228	AT3-BRA5-FO-4_1	Topic_32	Topic_30	0
65229	AT3-BRA5-FO-4_1	Topic_32	Topic_31	0
65230	AT3-BRA5-FO-4_1	Topic_32	Topic_32	0
65231	AT3-BRA5-FO-4_1	Topic_32	Topic_33	0
65232	AT3-BRA5-FO-4_1	Topic_32	Topic_34	0
65233	AT3-BRA5-FO-4_1	Topic_32	Topic_35	0
65234	AT3-BRA5-FO-4_1	Topic_32	Topic_36	0
65235	AT3-BRA5-FO-4_1	Topic_32	Topic_37	0
65236	AT3-BRA5-FO-4_1	Topic_32	Topic_38	0
65237	AT3-BRA5-FO-4_1	Topic_32	Topic_39	0
65238	AT3-BRA5-FO-4_1	Topic_32	Topic_4	0
65239	AT3-BRA5-FO-4_1	Topic_32	Topic_40	0
65240	AT3-BRA5-FO-4_1	Topic_32	Topic_41	0
65241	AT3-BRA5-FO-4_1	Topic_32	Topic_42	0
65242	AT3-BRA5-FO-4_1	Topic_32	Topic_43	0
65243	AT3-BRA5-FO-4_1	Topic_32	Topic_44	0
65244	AT3-BRA5-FO-4_1	Topic_32	Topic_45	0
65245	AT3-BRA5-FO-4_1	Topic_32	Topic_46	0
65246	AT3-BRA5-FO-4_1	Topic_32	Topic_47	0
65247	AT3-BRA5-FO-4_1	Topic_32	Topic_48	0
65248	AT3-BRA5-FO-4_1	Topic_32	Topic_49	0
65249	AT3-BRA5-FO-4_1	Topic_32	Topic_5	0
65250	AT3-BRA5-FO-4_1	Topic_32	Topic_6	0
65251	AT3-BRA5-FO-4_1	Topic_32	Topic_7	0
65252	AT3-BRA5-FO-4_1	Topic_32	Topic_8	0
65253	AT3-BRA5-FO-4_1	Topic_32	Topic_9	0.0892857
65254	AT3-BRA5-FO-4_1	Topic_33	Topic_0	0.1
65255	AT3-BRA5-FO-4_1	Topic_33	Topic_1	0
65256	AT3-BRA5-FO-4_1	Topic_33	Topic_10	0
65257	AT3-BRA5-FO-4_1	Topic_33	Topic_11	0.0285714
65258	AT3-BRA5-FO-4_1	Topic_33	Topic_12	0
65259	AT3-BRA5-FO-4_1	Topic_33	Topic_13	0
65260	AT3-BRA5-FO-4_1	Topic_33	Topic_14	0
65261	AT3-BRA5-FO-4_1	Topic_33	Topic_15	0
65262	AT3-BRA5-FO-4_1	Topic_33	Topic_16	0.1
65263	AT3-BRA5-FO-4_1	Topic_33	Topic_17	0
65264	AT3-BRA5-FO-4_1	Topic_33	Topic_18	0
65265	AT3-BRA5-FO-4_1	Topic_33	Topic_19	0
65266	AT3-BRA5-FO-4_1	Topic_33	Topic_2	0
65267	AT3-BRA5-FO-4_1	Topic_33	Topic_20	0
65268	AT3-BRA5-FO-4_1	Topic_33	Topic_21	0
65269	AT3-BRA5-FO-4_1	Topic_33	Topic_22	0
65270	AT3-BRA5-FO-4_1	Topic_33	Topic_23	0.133333
65271	AT3-BRA5-FO-4_1	Topic_33	Topic_24	0.0666667
65272	AT3-BRA5-FO-4_1	Topic_33	Topic_25	0
65273	AT3-BRA5-FO-4_1	Topic_33	Topic_26	0
65274	AT3-BRA5-FO-4_1	Topic_33	Topic_27	0
65275	AT3-BRA5-FO-4_1	Topic_33	Topic_28	0
65276	AT3-BRA5-FO-4_1	Topic_33	Topic_29	0
65277	AT3-BRA5-FO-4_1	Topic_33	Topic_3	0.0333333
65278	AT3-BRA5-FO-4_1	Topic_33	Topic_30	0
65279	AT3-BRA5-FO-4_1	Topic_33	Topic_31	0
65280	AT3-BRA5-FO-4_1	Topic_33	Topic_32	0
65281	AT3-BRA5-FO-4_1	Topic_33	Topic_33	0
65282	AT3-BRA5-FO-4_1	Topic_33	Topic_34	0
65283	AT3-BRA5-FO-4_1	Topic_33	Topic_35	0
65284	AT3-BRA5-FO-4_1	Topic_33	Topic_36	0
65285	AT3-BRA5-FO-4_1	Topic_33	Topic_37	0.1
65286	AT3-BRA5-FO-4_1	Topic_33	Topic_38	0
65287	AT3-BRA5-FO-4_1	Topic_33	Topic_39	0
65288	AT3-BRA5-FO-4_1	Topic_33	Topic_4	0.0666667
65289	AT3-BRA5-FO-4_1	Topic_33	Topic_40	0
65290	AT3-BRA5-FO-4_1	Topic_33	Topic_41	0.1
65291	AT3-BRA5-FO-4_1	Topic_33	Topic_42	0
65292	AT3-BRA5-FO-4_1	Topic_33	Topic_43	0
65293	AT3-BRA5-FO-4_1	Topic_33	Topic_44	0
65294	AT3-BRA5-FO-4_1	Topic_33	Topic_45	0
65295	AT3-BRA5-FO-4_1	Topic_33	Topic_46	0.0333333
65296	AT3-BRA5-FO-4_1	Topic_33	Topic_47	0
65297	AT3-BRA5-FO-4_1	Topic_33	Topic_48	0
65298	AT3-BRA5-FO-4_1	Topic_33	Topic_49	0
65299	AT3-BRA5-FO-4_1	Topic_33	Topic_5	0
65300	AT3-BRA5-FO-4_1	Topic_33	Topic_6	0
65301	AT3-BRA5-FO-4_1	Topic_33	Topic_7	0
65302	AT3-BRA5-FO-4_1	Topic_33	Topic_8	0
65303	AT3-BRA5-FO-4_1	Topic_33	Topic_9	0
65304	AT3-BRA5-FO-4_1	Topic_34	Topic_0	0
65305	AT3-BRA5-FO-4_1	Topic_34	Topic_1	0
65306	AT3-BRA5-FO-4_1	Topic_34	Topic_10	0
65307	AT3-BRA5-FO-4_1	Topic_34	Topic_11	0.14296
65308	AT3-BRA5-FO-4_1	Topic_34	Topic_12	0.124446
65309	AT3-BRA5-FO-4_1	Topic_34	Topic_13	0
65310	AT3-BRA5-FO-4_1	Topic_34	Topic_14	0
65311	AT3-BRA5-FO-4_1	Topic_34	Topic_15	0
65312	AT3-BRA5-FO-4_1	Topic_34	Topic_16	0
65313	AT3-BRA5-FO-4_1	Topic_34	Topic_17	0
65314	AT3-BRA5-FO-4_1	Topic_34	Topic_18	0.0681818
65315	AT3-BRA5-FO-4_1	Topic_34	Topic_19	0.134111
65316	AT3-BRA5-FO-4_1	Topic_34	Topic_2	0
65317	AT3-BRA5-FO-4_1	Topic_34	Topic_20	0.0119048
65318	AT3-BRA5-FO-4_1	Topic_34	Topic_21	0
65319	AT3-BRA5-FO-4_1	Topic_34	Topic_22	0
65320	AT3-BRA5-FO-4_1	Topic_34	Topic_23	0
65321	AT3-BRA5-FO-4_1	Topic_34	Topic_24	0
65322	AT3-BRA5-FO-4_1	Topic_34	Topic_25	0
65323	AT3-BRA5-FO-4_1	Topic_34	Topic_26	0
65324	AT3-BRA5-FO-4_1	Topic_34	Topic_27	0
65325	AT3-BRA5-FO-4_1	Topic_34	Topic_28	0
65326	AT3-BRA5-FO-4_1	Topic_34	Topic_29	0.0526316
65327	AT3-BRA5-FO-4_1	Topic_34	Topic_3	0
65328	AT3-BRA5-FO-4_1	Topic_34	Topic_30	0
65329	AT3-BRA5-FO-4_1	Topic_34	Topic_31	0
65330	AT3-BRA5-FO-4_1	Topic_34	Topic_32	0
65331	AT3-BRA5-FO-4_1	Topic_34	Topic_33	0
65332	AT3-BRA5-FO-4_1	Topic_34	Topic_34	0
65333	AT3-BRA5-FO-4_1	Topic_34	Topic_35	0
65334	AT3-BRA5-FO-4_1	Topic_34	Topic_36	0
65335	AT3-BRA5-FO-4_1	Topic_34	Topic_37	0
65336	AT3-BRA5-FO-4_1	Topic_34	Topic_38	0
65337	AT3-BRA5-FO-4_1	Topic_34	Topic_39	0
65338	AT3-BRA5-FO-4_1	Topic_34	Topic_4	0
65339	AT3-BRA5-FO-4_1	Topic_34	Topic_40	0
65340	AT3-BRA5-FO-4_1	Topic_34	Topic_41	0
65341	AT3-BRA5-FO-4_1	Topic_34	Topic_42	0
65342	AT3-BRA5-FO-4_1	Topic_34	Topic_43	0
65343	AT3-BRA5-FO-4_1	Topic_34	Topic_44	0
65344	AT3-BRA5-FO-4_1	Topic_34	Topic_45	0
65345	AT3-BRA5-FO-4_1	Topic_34	Topic_46	0
65346	AT3-BRA5-FO-4_1	Topic_34	Topic_47	0
65347	AT3-BRA5-FO-4_1	Topic_34	Topic_48	0
65348	AT3-BRA5-FO-4_1	Topic_34	Topic_49	0
65349	AT3-BRA5-FO-4_1	Topic_34	Topic_5	0
65350	AT3-BRA5-FO-4_1	Topic_34	Topic_6	0
65351	AT3-BRA5-FO-4_1	Topic_34	Topic_7	0
65352	AT3-BRA5-FO-4_1	Topic_34	Topic_8	0
65353	AT3-BRA5-FO-4_1	Topic_34	Topic_9	0.0892857
65354	AT3-BRA5-FO-4_1	Topic_35	Topic_0	0
65355	AT3-BRA5-FO-4_1	Topic_35	Topic_1	0
65356	AT3-BRA5-FO-4_1	Topic_35	Topic_10	0
65357	AT3-BRA5-FO-4_1	Topic_35	Topic_11	0.133093
65358	AT3-BRA5-FO-4_1	Topic_35	Topic_12	0.104748
65359	AT3-BRA5-FO-4_1	Topic_35	Topic_13	0
65360	AT3-BRA5-FO-4_1	Topic_35	Topic_14	0
65361	AT3-BRA5-FO-4_1	Topic_35	Topic_15	0
65362	AT3-BRA5-FO-4_1	Topic_35	Topic_16	0
65363	AT3-BRA5-FO-4_1	Topic_35	Topic_17	0
65364	AT3-BRA5-FO-4_1	Topic_35	Topic_18	0.0454545
65365	AT3-BRA5-FO-4_1	Topic_35	Topic_19	0.122784
65366	AT3-BRA5-FO-4_1	Topic_35	Topic_2	0
65367	AT3-BRA5-FO-4_1	Topic_35	Topic_20	0
65368	AT3-BRA5-FO-4_1	Topic_35	Topic_21	0
65369	AT3-BRA5-FO-4_1	Topic_35	Topic_22	0
65370	AT3-BRA5-FO-4_1	Topic_35	Topic_23	0
65371	AT3-BRA5-FO-4_1	Topic_35	Topic_24	0
65372	AT3-BRA5-FO-4_1	Topic_35	Topic_25	0
65373	AT3-BRA5-FO-4_1	Topic_35	Topic_26	0
65374	AT3-BRA5-FO-4_1	Topic_35	Topic_27	0
65375	AT3-BRA5-FO-4_1	Topic_35	Topic_28	0
65376	AT3-BRA5-FO-4_1	Topic_35	Topic_29	0.0263158
65377	AT3-BRA5-FO-4_1	Topic_35	Topic_3	0
65378	AT3-BRA5-FO-4_1	Topic_35	Topic_30	0
65379	AT3-BRA5-FO-4_1	Topic_35	Topic_31	0
65380	AT3-BRA5-FO-4_1	Topic_35	Topic_32	0
65381	AT3-BRA5-FO-4_1	Topic_35	Topic_33	0
65382	AT3-BRA5-FO-4_1	Topic_35	Topic_34	0
65383	AT3-BRA5-FO-4_1	Topic_35	Topic_35	0
65384	AT3-BRA5-FO-4_1	Topic_35	Topic_36	0
65385	AT3-BRA5-FO-4_1	Topic_35	Topic_37	0
65386	AT3-BRA5-FO-4_1	Topic_35	Topic_38	0
65387	AT3-BRA5-FO-4_1	Topic_35	Topic_39	0
65388	AT3-BRA5-FO-4_1	Topic_35	Topic_4	0
65389	AT3-BRA5-FO-4_1	Topic_35	Topic_40	0
65390	AT3-BRA5-FO-4_1	Topic_35	Topic_41	0
65391	AT3-BRA5-FO-4_1	Topic_35	Topic_42	0
65392	AT3-BRA5-FO-4_1	Topic_35	Topic_43	0
65393	AT3-BRA5-FO-4_1	Topic_35	Topic_44	0
65394	AT3-BRA5-FO-4_1	Topic_35	Topic_45	0
65395	AT3-BRA5-FO-4_1	Topic_35	Topic_46	0
65396	AT3-BRA5-FO-4_1	Topic_35	Topic_47	0
65397	AT3-BRA5-FO-4_1	Topic_35	Topic_48	0
65398	AT3-BRA5-FO-4_1	Topic_35	Topic_49	0
65399	AT3-BRA5-FO-4_1	Topic_35	Topic_5	0
65400	AT3-BRA5-FO-4_1	Topic_35	Topic_6	0
65401	AT3-BRA5-FO-4_1	Topic_35	Topic_7	0
65402	AT3-BRA5-FO-4_1	Topic_35	Topic_8	0
65403	AT3-BRA5-FO-4_1	Topic_35	Topic_9	0.0714286
65404	AT3-BRA5-FO-4_1	Topic_36	Topic_0	0
65405	AT3-BRA5-FO-4_1	Topic_36	Topic_1	0
65406	AT3-BRA5-FO-4_1	Topic_36	Topic_10	0
65407	AT3-BRA5-FO-4_1	Topic_36	Topic_11	0.133093
65408	AT3-BRA5-FO-4_1	Topic_36	Topic_12	0.111702
65409	AT3-BRA5-FO-4_1	Topic_36	Topic_13	0
65410	AT3-BRA5-FO-4_1	Topic_36	Topic_14	0
65411	AT3-BRA5-FO-4_1	Topic_36	Topic_15	0
65412	AT3-BRA5-FO-4_1	Topic_36	Topic_16	0
65413	AT3-BRA5-FO-4_1	Topic_36	Topic_17	0
65414	AT3-BRA5-FO-4_1	Topic_36	Topic_18	0.0454545
65415	AT3-BRA5-FO-4_1	Topic_36	Topic_19	0.122784
65416	AT3-BRA5-FO-4_1	Topic_36	Topic_2	0
65417	AT3-BRA5-FO-4_1	Topic_36	Topic_20	0
65418	AT3-BRA5-FO-4_1	Topic_36	Topic_21	0
65419	AT3-BRA5-FO-4_1	Topic_36	Topic_22	0
65420	AT3-BRA5-FO-4_1	Topic_36	Topic_23	0
65421	AT3-BRA5-FO-4_1	Topic_36	Topic_24	0
65422	AT3-BRA5-FO-4_1	Topic_36	Topic_25	0
65423	AT3-BRA5-FO-4_1	Topic_36	Topic_26	0
65424	AT3-BRA5-FO-4_1	Topic_36	Topic_27	0
65425	AT3-BRA5-FO-4_1	Topic_36	Topic_28	0
65426	AT3-BRA5-FO-4_1	Topic_36	Topic_29	0.0263158
65427	AT3-BRA5-FO-4_1	Topic_36	Topic_3	0
65428	AT3-BRA5-FO-4_1	Topic_36	Topic_30	0
65429	AT3-BRA5-FO-4_1	Topic_36	Topic_31	0
65430	AT3-BRA5-FO-4_1	Topic_36	Topic_32	0
65431	AT3-BRA5-FO-4_1	Topic_36	Topic_33	0
65432	AT3-BRA5-FO-4_1	Topic_36	Topic_34	0
65433	AT3-BRA5-FO-4_1	Topic_36	Topic_35	0
65434	AT3-BRA5-FO-4_1	Topic_36	Topic_36	0
65435	AT3-BRA5-FO-4_1	Topic_36	Topic_37	0
65436	AT3-BRA5-FO-4_1	Topic_36	Topic_38	0
65437	AT3-BRA5-FO-4_1	Topic_36	Topic_39	0
65438	AT3-BRA5-FO-4_1	Topic_36	Topic_4	0
65439	AT3-BRA5-FO-4_1	Topic_36	Topic_40	0
65440	AT3-BRA5-FO-4_1	Topic_36	Topic_41	0
65441	AT3-BRA5-FO-4_1	Topic_36	Topic_42	0
65442	AT3-BRA5-FO-4_1	Topic_36	Topic_43	0
65443	AT3-BRA5-FO-4_1	Topic_36	Topic_44	0
65444	AT3-BRA5-FO-4_1	Topic_36	Topic_45	0
65445	AT3-BRA5-FO-4_1	Topic_36	Topic_46	0
65446	AT3-BRA5-FO-4_1	Topic_36	Topic_47	0
65447	AT3-BRA5-FO-4_1	Topic_36	Topic_48	0
65448	AT3-BRA5-FO-4_1	Topic_36	Topic_49	0
65449	AT3-BRA5-FO-4_1	Topic_36	Topic_5	0
65450	AT3-BRA5-FO-4_1	Topic_36	Topic_6	0
65451	AT3-BRA5-FO-4_1	Topic_36	Topic_7	0
65452	AT3-BRA5-FO-4_1	Topic_36	Topic_8	0
65453	AT3-BRA5-FO-4_1	Topic_36	Topic_9	0.0714286
65454	AT3-BRA5-FO-4_1	Topic_37	Topic_0	0
65455	AT3-BRA5-FO-4_1	Topic_37	Topic_1	0.0555556
65456	AT3-BRA5-FO-4_1	Topic_37	Topic_10	0
65457	AT3-BRA5-FO-4_1	Topic_37	Topic_11	0.222911
65458	AT3-BRA5-FO-4_1	Topic_37	Topic_12	0.195554
65459	AT3-BRA5-FO-4_1	Topic_37	Topic_13	0.125
65460	AT3-BRA5-FO-4_1	Topic_37	Topic_14	0
65461	AT3-BRA5-FO-4_1	Topic_37	Topic_15	0.143133
65462	AT3-BRA5-FO-4_1	Topic_37	Topic_16	0
65463	AT3-BRA5-FO-4_1	Topic_37	Topic_17	0
65464	AT3-BRA5-FO-4_1	Topic_37	Topic_18	0.167654
65465	AT3-BRA5-FO-4_1	Topic_37	Topic_19	0.209269
65466	AT3-BRA5-FO-4_1	Topic_37	Topic_2	0
65467	AT3-BRA5-FO-4_1	Topic_37	Topic_20	0.150836
65468	AT3-BRA5-FO-4_1	Topic_37	Topic_21	0
65469	AT3-BRA5-FO-4_1	Topic_37	Topic_22	0
65470	AT3-BRA5-FO-4_1	Topic_37	Topic_23	0
65471	AT3-BRA5-FO-4_1	Topic_37	Topic_24	0
65472	AT3-BRA5-FO-4_1	Topic_37	Topic_25	0.137057
65473	AT3-BRA5-FO-4_1	Topic_37	Topic_26	0
65474	AT3-BRA5-FO-4_1	Topic_37	Topic_27	0
65475	AT3-BRA5-FO-4_1	Topic_37	Topic_28	0.0555556
65476	AT3-BRA5-FO-4_1	Topic_37	Topic_29	0.16683
65477	AT3-BRA5-FO-4_1	Topic_37	Topic_3	0
65478	AT3-BRA5-FO-4_1	Topic_37	Topic_30	0
65479	AT3-BRA5-FO-4_1	Topic_37	Topic_31	0
65480	AT3-BRA5-FO-4_1	Topic_37	Topic_32	0
65481	AT3-BRA5-FO-4_1	Topic_37	Topic_33	0.1
65482	AT3-BRA5-FO-4_1	Topic_37	Topic_34	0
65483	AT3-BRA5-FO-4_1	Topic_37	Topic_35	0
65484	AT3-BRA5-FO-4_1	Topic_37	Topic_36	0
65485	AT3-BRA5-FO-4_1	Topic_37	Topic_37	0
65486	AT3-BRA5-FO-4_1	Topic_37	Topic_38	0
65487	AT3-BRA5-FO-4_1	Topic_37	Topic_39	0
65488	AT3-BRA5-FO-4_1	Topic_37	Topic_4	0
65489	AT3-BRA5-FO-4_1	Topic_37	Topic_40	0
65490	AT3-BRA5-FO-4_1	Topic_37	Topic_41	0
65491	AT3-BRA5-FO-4_1	Topic_37	Topic_42	0
65492	AT3-BRA5-FO-4_1	Topic_37	Topic_43	0
65493	AT3-BRA5-FO-4_1	Topic_37	Topic_44	0.141441
65494	AT3-BRA5-FO-4_1	Topic_37	Topic_45	0
65495	AT3-BRA5-FO-4_1	Topic_37	Topic_46	0
65496	AT3-BRA5-FO-4_1	Topic_37	Topic_47	0
65497	AT3-BRA5-FO-4_1	Topic_37	Topic_48	0
65498	AT3-BRA5-FO-4_1	Topic_37	Topic_49	0
65499	AT3-BRA5-FO-4_1	Topic_37	Topic_5	0.133767
65500	AT3-BRA5-FO-4_1	Topic_37	Topic_6	0
65501	AT3-BRA5-FO-4_1	Topic_37	Topic_7	0
65502	AT3-BRA5-FO-4_1	Topic_37	Topic_8	0
65503	AT3-BRA5-FO-4_1	Topic_37	Topic_9	0.178968
65504	AT3-BRA5-FO-4_1	Topic_38	Topic_0	0
65505	AT3-BRA5-FO-4_1	Topic_38	Topic_1	0
65506	AT3-BRA5-FO-4_1	Topic_38	Topic_10	0
65507	AT3-BRA5-FO-4_1	Topic_38	Topic_11	0.146515
65508	AT3-BRA5-FO-4_1	Topic_38	Topic_12	0.125028
65509	AT3-BRA5-FO-4_1	Topic_38	Topic_13	0
65510	AT3-BRA5-FO-4_1	Topic_38	Topic_14	0
65511	AT3-BRA5-FO-4_1	Topic_38	Topic_15	0
65512	AT3-BRA5-FO-4_1	Topic_38	Topic_16	0
65513	AT3-BRA5-FO-4_1	Topic_38	Topic_17	0
65514	AT3-BRA5-FO-4_1	Topic_38	Topic_18	0.0757576
65515	AT3-BRA5-FO-4_1	Topic_38	Topic_19	0.134801
65516	AT3-BRA5-FO-4_1	Topic_38	Topic_2	0
65517	AT3-BRA5-FO-4_1	Topic_38	Topic_20	0.0238095
65518	AT3-BRA5-FO-4_1	Topic_38	Topic_21	0
65519	AT3-BRA5-FO-4_1	Topic_38	Topic_22	0
65520	AT3-BRA5-FO-4_1	Topic_38	Topic_23	0
65521	AT3-BRA5-FO-4_1	Topic_38	Topic_24	0
65522	AT3-BRA5-FO-4_1	Topic_38	Topic_25	0
65523	AT3-BRA5-FO-4_1	Topic_38	Topic_26	0
65524	AT3-BRA5-FO-4_1	Topic_38	Topic_27	0
65525	AT3-BRA5-FO-4_1	Topic_38	Topic_28	0
65526	AT3-BRA5-FO-4_1	Topic_38	Topic_29	0.0614035
65527	AT3-BRA5-FO-4_1	Topic_38	Topic_3	0
65528	AT3-BRA5-FO-4_1	Topic_38	Topic_30	0
65529	AT3-BRA5-FO-4_1	Topic_38	Topic_31	0
65530	AT3-BRA5-FO-4_1	Topic_38	Topic_32	0
65531	AT3-BRA5-FO-4_1	Topic_38	Topic_33	0
65532	AT3-BRA5-FO-4_1	Topic_38	Topic_34	0
65533	AT3-BRA5-FO-4_1	Topic_38	Topic_35	0
65534	AT3-BRA5-FO-4_1	Topic_38	Topic_36	0
65535	AT3-BRA5-FO-4_1	Topic_38	Topic_37	0
65536	AT3-BRA5-FO-4_1	Topic_38	Topic_38	0
65537	AT3-BRA5-FO-4_1	Topic_38	Topic_39	0
65538	AT3-BRA5-FO-4_1	Topic_38	Topic_4	0
65539	AT3-BRA5-FO-4_1	Topic_38	Topic_40	0
65540	AT3-BRA5-FO-4_1	Topic_38	Topic_41	0
65541	AT3-BRA5-FO-4_1	Topic_38	Topic_42	0
65542	AT3-BRA5-FO-4_1	Topic_38	Topic_43	0
65543	AT3-BRA5-FO-4_1	Topic_38	Topic_44	0
65544	AT3-BRA5-FO-4_1	Topic_38	Topic_45	0
65545	AT3-BRA5-FO-4_1	Topic_38	Topic_46	0
65546	AT3-BRA5-FO-4_1	Topic_38	Topic_47	0
65547	AT3-BRA5-FO-4_1	Topic_38	Topic_48	0
65548	AT3-BRA5-FO-4_1	Topic_38	Topic_49	0
65549	AT3-BRA5-FO-4_1	Topic_38	Topic_5	0
65550	AT3-BRA5-FO-4_1	Topic_38	Topic_6	0
65551	AT3-BRA5-FO-4_1	Topic_38	Topic_7	0
65552	AT3-BRA5-FO-4_1	Topic_38	Topic_8	0
65553	AT3-BRA5-FO-4_1	Topic_38	Topic_9	0.0952381
65554	AT3-BRA5-FO-4_1	Topic_39	Topic_0	0
65555	AT3-BRA5-FO-4_1	Topic_39	Topic_1	0
65556	AT3-BRA5-FO-4_1	Topic_39	Topic_10	0
65557	AT3-BRA5-FO-4_1	Topic_39	Topic_11	0.165482
65558	AT3-BRA5-FO-4_1	Topic_39	Topic_12	0.15487
65559	AT3-BRA5-FO-4_1	Topic_39	Topic_13	0.0208333
65560	AT3-BRA5-FO-4_1	Topic_39	Topic_14	0
65561	AT3-BRA5-FO-4_1	Topic_39	Topic_15	0.0606061
65562	AT3-BRA5-FO-4_1	Topic_39	Topic_16	0
65563	AT3-BRA5-FO-4_1	Topic_39	Topic_17	0
65564	AT3-BRA5-FO-4_1	Topic_39	Topic_18	0.113636
65565	AT3-BRA5-FO-4_1	Topic_39	Topic_19	0.157926
65566	AT3-BRA5-FO-4_1	Topic_39	Topic_2	0
65567	AT3-BRA5-FO-4_1	Topic_39	Topic_20	0.0833333
65568	AT3-BRA5-FO-4_1	Topic_39	Topic_21	0
65569	AT3-BRA5-FO-4_1	Topic_39	Topic_22	0
65570	AT3-BRA5-FO-4_1	Topic_39	Topic_23	0
65571	AT3-BRA5-FO-4_1	Topic_39	Topic_24	0
65572	AT3-BRA5-FO-4_1	Topic_39	Topic_25	0.05
65573	AT3-BRA5-FO-4_1	Topic_39	Topic_26	0
65574	AT3-BRA5-FO-4_1	Topic_39	Topic_27	0
65575	AT3-BRA5-FO-4_1	Topic_39	Topic_28	0
65576	AT3-BRA5-FO-4_1	Topic_39	Topic_29	0.105263
65577	AT3-BRA5-FO-4_1	Topic_39	Topic_3	0
65578	AT3-BRA5-FO-4_1	Topic_39	Topic_30	0
65579	AT3-BRA5-FO-4_1	Topic_39	Topic_31	0
65580	AT3-BRA5-FO-4_1	Topic_39	Topic_32	0
65581	AT3-BRA5-FO-4_1	Topic_39	Topic_33	0
65582	AT3-BRA5-FO-4_1	Topic_39	Topic_34	0
65583	AT3-BRA5-FO-4_1	Topic_39	Topic_35	0
65584	AT3-BRA5-FO-4_1	Topic_39	Topic_36	0
65585	AT3-BRA5-FO-4_1	Topic_39	Topic_37	0
65586	AT3-BRA5-FO-4_1	Topic_39	Topic_38	0
65587	AT3-BRA5-FO-4_1	Topic_39	Topic_39	0
65588	AT3-BRA5-FO-4_1	Topic_39	Topic_4	0
65589	AT3-BRA5-FO-4_1	Topic_39	Topic_40	0
65590	AT3-BRA5-FO-4_1	Topic_39	Topic_41	0
65591	AT3-BRA5-FO-4_1	Topic_39	Topic_42	0
65592	AT3-BRA5-FO-4_1	Topic_39	Topic_43	0
65593	AT3-BRA5-FO-4_1	Topic_39	Topic_44	0.0606061
65594	AT3-BRA5-FO-4_1	Topic_39	Topic_45	0
65595	AT3-BRA5-FO-4_1	Topic_39	Topic_46	0
65596	AT3-BRA5-FO-4_1	Topic_39	Topic_47	0
65597	AT3-BRA5-FO-4_1	Topic_39	Topic_48	0
65598	AT3-BRA5-FO-4_1	Topic_39	Topic_49	0
65599	AT3-BRA5-FO-4_1	Topic_39	Topic_5	0.037037
65600	AT3-BRA5-FO-4_1	Topic_39	Topic_6	0
65601	AT3-BRA5-FO-4_1	Topic_39	Topic_7	0
65602	AT3-BRA5-FO-4_1	Topic_39	Topic_8	0
65603	AT3-BRA5-FO-4_1	Topic_39	Topic_9	0.125
65604	AT3-BRA5-FO-4_1	Topic_4	Topic_0	0
65605	AT3-BRA5-FO-4_1	Topic_4	Topic_1	0
65606	AT3-BRA5-FO-4_1	Topic_4	Topic_10	0
65607	AT3-BRA5-FO-4_1	Topic_4	Topic_11	0.213886
65608	AT3-BRA5-FO-4_1	Topic_4	Topic_12	0.184125
65609	AT3-BRA5-FO-4_1	Topic_4	Topic_13	0.104167
65610	AT3-BRA5-FO-4_1	Topic_4	Topic_14	0
65611	AT3-BRA5-FO-4_1	Topic_4	Topic_15	0.122905
65612	AT3-BRA5-FO-4_1	Topic_4	Topic_16	0
65613	AT3-BRA5-FO-4_1	Topic_4	Topic_17	0
65614	AT3-BRA5-FO-4_1	Topic_4	Topic_18	0.153949
65615	AT3-BRA5-FO-4_1	Topic_4	Topic_19	0.198651
65616	AT3-BRA5-FO-4_1	Topic_4	Topic_2	0
65617	AT3-BRA5-FO-4_1	Topic_4	Topic_20	0.134942
65618	AT3-BRA5-FO-4_1	Topic_4	Topic_21	0
65619	AT3-BRA5-FO-4_1	Topic_4	Topic_22	0
65620	AT3-BRA5-FO-4_1	Topic_4	Topic_23	0
65621	AT3-BRA5-FO-4_1	Topic_4	Topic_24	0
65622	AT3-BRA5-FO-4_1	Topic_4	Topic_25	0.116667
65623	AT3-BRA5-FO-4_1	Topic_4	Topic_26	0
65624	AT3-BRA5-FO-4_1	Topic_4	Topic_27	0
65625	AT3-BRA5-FO-4_1	Topic_4	Topic_28	0
65626	AT3-BRA5-FO-4_1	Topic_4	Topic_29	0.150961
65627	AT3-BRA5-FO-4_1	Topic_4	Topic_3	0
65628	AT3-BRA5-FO-4_1	Topic_4	Topic_30	0
65629	AT3-BRA5-FO-4_1	Topic_4	Topic_31	0
65630	AT3-BRA5-FO-4_1	Topic_4	Topic_32	0
65631	AT3-BRA5-FO-4_1	Topic_4	Topic_33	0.0666667
65632	AT3-BRA5-FO-4_1	Topic_4	Topic_34	0
65633	AT3-BRA5-FO-4_1	Topic_4	Topic_35	0
65634	AT3-BRA5-FO-4_1	Topic_4	Topic_36	0
65635	AT3-BRA5-FO-4_1	Topic_4	Topic_37	0
65636	AT3-BRA5-FO-4_1	Topic_4	Topic_38	0
65637	AT3-BRA5-FO-4_1	Topic_4	Topic_39	0
65638	AT3-BRA5-FO-4_1	Topic_4	Topic_4	0
65639	AT3-BRA5-FO-4_1	Topic_4	Topic_40	0
65640	AT3-BRA5-FO-4_1	Topic_4	Topic_41	0
65641	AT3-BRA5-FO-4_1	Topic_4	Topic_42	0
65642	AT3-BRA5-FO-4_1	Topic_4	Topic_43	0
65643	AT3-BRA5-FO-4_1	Topic_4	Topic_44	0.121212
65644	AT3-BRA5-FO-4_1	Topic_4	Topic_45	0
65645	AT3-BRA5-FO-4_1	Topic_4	Topic_46	0
65646	AT3-BRA5-FO-4_1	Topic_4	Topic_47	0
65647	AT3-BRA5-FO-4_1	Topic_4	Topic_48	0
65648	AT3-BRA5-FO-4_1	Topic_4	Topic_49	0
65649	AT3-BRA5-FO-4_1	Topic_4	Topic_5	0.111111
65650	AT3-BRA5-FO-4_1	Topic_4	Topic_6	0
65651	AT3-BRA5-FO-4_1	Topic_4	Topic_7	0
65652	AT3-BRA5-FO-4_1	Topic_4	Topic_8	0
65653	AT3-BRA5-FO-4_1	Topic_4	Topic_9	0.166305
65654	AT3-BRA5-FO-4_1	Topic_40	Topic_0	0
65655	AT3-BRA5-FO-4_1	Topic_40	Topic_1	0
65656	AT3-BRA5-FO-4_1	Topic_40	Topic_10	0
65657	AT3-BRA5-FO-4_1	Topic_40	Topic_11	0.181723
65658	AT3-BRA5-FO-4_1	Topic_40	Topic_12	0.161483
65659	AT3-BRA5-FO-4_1	Topic_40	Topic_13	0.0625
65660	AT3-BRA5-FO-4_1	Topic_40	Topic_14	0
65661	AT3-BRA5-FO-4_1	Topic_40	Topic_15	0.0909091
65662	AT3-BRA5-FO-4_1	Topic_40	Topic_16	0
65663	AT3-BRA5-FO-4_1	Topic_40	Topic_17	0
65664	AT3-BRA5-FO-4_1	Topic_40	Topic_18	0.128788
65665	AT3-BRA5-FO-4_1	Topic_40	Topic_19	0.16992
65666	AT3-BRA5-FO-4_1	Topic_40	Topic_2	0
65667	AT3-BRA5-FO-4_1	Topic_40	Topic_20	0.107143
65668	AT3-BRA5-FO-4_1	Topic_40	Topic_21	0
65669	AT3-BRA5-FO-4_1	Topic_40	Topic_22	0
65670	AT3-BRA5-FO-4_1	Topic_40	Topic_23	0
65671	AT3-BRA5-FO-4_1	Topic_40	Topic_24	0
65672	AT3-BRA5-FO-4_1	Topic_40	Topic_25	0.0833333
65673	AT3-BRA5-FO-4_1	Topic_40	Topic_26	0
65674	AT3-BRA5-FO-4_1	Topic_40	Topic_27	0
65675	AT3-BRA5-FO-4_1	Topic_40	Topic_28	0
65676	AT3-BRA5-FO-4_1	Topic_40	Topic_29	0.122807
65677	AT3-BRA5-FO-4_1	Topic_40	Topic_3	0
65678	AT3-BRA5-FO-4_1	Topic_40	Topic_30	0
65679	AT3-BRA5-FO-4_1	Topic_40	Topic_31	0
65680	AT3-BRA5-FO-4_1	Topic_40	Topic_32	0
65681	AT3-BRA5-FO-4_1	Topic_40	Topic_33	0
65682	AT3-BRA5-FO-4_1	Topic_40	Topic_34	0
65683	AT3-BRA5-FO-4_1	Topic_40	Topic_35	0
65684	AT3-BRA5-FO-4_1	Topic_40	Topic_36	0
65685	AT3-BRA5-FO-4_1	Topic_40	Topic_37	0
65686	AT3-BRA5-FO-4_1	Topic_40	Topic_38	0
65687	AT3-BRA5-FO-4_1	Topic_40	Topic_39	0
65688	AT3-BRA5-FO-4_1	Topic_40	Topic_4	0
65689	AT3-BRA5-FO-4_1	Topic_40	Topic_40	0
65690	AT3-BRA5-FO-4_1	Topic_40	Topic_41	0
65691	AT3-BRA5-FO-4_1	Topic_40	Topic_42	0
65692	AT3-BRA5-FO-4_1	Topic_40	Topic_43	0
65693	AT3-BRA5-FO-4_1	Topic_40	Topic_44	0.0909091
65694	AT3-BRA5-FO-4_1	Topic_40	Topic_45	0
65695	AT3-BRA5-FO-4_1	Topic_40	Topic_46	0
65696	AT3-BRA5-FO-4_1	Topic_40	Topic_47	0
65697	AT3-BRA5-FO-4_1	Topic_40	Topic_48	0
65698	AT3-BRA5-FO-4_1	Topic_40	Topic_49	0
65699	AT3-BRA5-FO-4_1	Topic_40	Topic_5	0.0740741
65700	AT3-BRA5-FO-4_1	Topic_40	Topic_6	0
65701	AT3-BRA5-FO-4_1	Topic_40	Topic_7	0
65702	AT3-BRA5-FO-4_1	Topic_40	Topic_8	0
65703	AT3-BRA5-FO-4_1	Topic_40	Topic_9	0.140894
65704	AT3-BRA5-FO-4_1	Topic_41	Topic_0	0
65705	AT3-BRA5-FO-4_1	Topic_41	Topic_1	0.0555556
65706	AT3-BRA5-FO-4_1	Topic_41	Topic_10	0
65707	AT3-BRA5-FO-4_1	Topic_41	Topic_11	0.222911
65708	AT3-BRA5-FO-4_1	Topic_41	Topic_12	0.195554
65709	AT3-BRA5-FO-4_1	Topic_41	Topic_13	0.125
65710	AT3-BRA5-FO-4_1	Topic_41	Topic_14	0
65711	AT3-BRA5-FO-4_1	Topic_41	Topic_15	0.143133
65712	AT3-BRA5-FO-4_1	Topic_41	Topic_16	0
65713	AT3-BRA5-FO-4_1	Topic_41	Topic_17	0
65714	AT3-BRA5-FO-4_1	Topic_41	Topic_18	0.167654
65715	AT3-BRA5-FO-4_1	Topic_41	Topic_19	0.209269
65716	AT3-BRA5-FO-4_1	Topic_41	Topic_2	0
65717	AT3-BRA5-FO-4_1	Topic_41	Topic_20	0.150836
65718	AT3-BRA5-FO-4_1	Topic_41	Topic_21	0
65719	AT3-BRA5-FO-4_1	Topic_41	Topic_22	0
65720	AT3-BRA5-FO-4_1	Topic_41	Topic_23	0
65721	AT3-BRA5-FO-4_1	Topic_41	Topic_24	0
65722	AT3-BRA5-FO-4_1	Topic_41	Topic_25	0.137057
65723	AT3-BRA5-FO-4_1	Topic_41	Topic_26	0
65724	AT3-BRA5-FO-4_1	Topic_41	Topic_27	0
65725	AT3-BRA5-FO-4_1	Topic_41	Topic_28	0.0555556
65726	AT3-BRA5-FO-4_1	Topic_41	Topic_29	0.16683
65727	AT3-BRA5-FO-4_1	Topic_41	Topic_3	0
65728	AT3-BRA5-FO-4_1	Topic_41	Topic_30	0
65729	AT3-BRA5-FO-4_1	Topic_41	Topic_31	0
65730	AT3-BRA5-FO-4_1	Topic_41	Topic_32	0
65731	AT3-BRA5-FO-4_1	Topic_41	Topic_33	0.1
65732	AT3-BRA5-FO-4_1	Topic_41	Topic_34	0
65733	AT3-BRA5-FO-4_1	Topic_41	Topic_35	0
65734	AT3-BRA5-FO-4_1	Topic_41	Topic_36	0
65735	AT3-BRA5-FO-4_1	Topic_41	Topic_37	0
65736	AT3-BRA5-FO-4_1	Topic_41	Topic_38	0
65737	AT3-BRA5-FO-4_1	Topic_41	Topic_39	0
65738	AT3-BRA5-FO-4_1	Topic_41	Topic_4	0
65739	AT3-BRA5-FO-4_1	Topic_41	Topic_40	0
65740	AT3-BRA5-FO-4_1	Topic_41	Topic_41	0
65741	AT3-BRA5-FO-4_1	Topic_41	Topic_42	0
65742	AT3-BRA5-FO-4_1	Topic_41	Topic_43	0
65743	AT3-BRA5-FO-4_1	Topic_41	Topic_44	0.141441
65744	AT3-BRA5-FO-4_1	Topic_41	Topic_45	0
65745	AT3-BRA5-FO-4_1	Topic_41	Topic_46	0
65746	AT3-BRA5-FO-4_1	Topic_41	Topic_47	0
65747	AT3-BRA5-FO-4_1	Topic_41	Topic_48	0
65748	AT3-BRA5-FO-4_1	Topic_41	Topic_49	0
65749	AT3-BRA5-FO-4_1	Topic_41	Topic_5	0.133767
65750	AT3-BRA5-FO-4_1	Topic_41	Topic_6	0
65751	AT3-BRA5-FO-4_1	Topic_41	Topic_7	0
65752	AT3-BRA5-FO-4_1	Topic_41	Topic_8	0
65753	AT3-BRA5-FO-4_1	Topic_41	Topic_9	0.178968
65754	AT3-BRA5-FO-4_1	Topic_42	Topic_0	0
65755	AT3-BRA5-FO-4_1	Topic_42	Topic_1	0
65756	AT3-BRA5-FO-4_1	Topic_42	Topic_10	0
65757	AT3-BRA5-FO-4_1	Topic_42	Topic_11	0.133093
65758	AT3-BRA5-FO-4_1	Topic_42	Topic_12	0.104748
65759	AT3-BRA5-FO-4_1	Topic_42	Topic_13	0
65760	AT3-BRA5-FO-4_1	Topic_42	Topic_14	0
65761	AT3-BRA5-FO-4_1	Topic_42	Topic_15	0
65762	AT3-BRA5-FO-4_1	Topic_42	Topic_16	0
65763	AT3-BRA5-FO-4_1	Topic_42	Topic_17	0
65764	AT3-BRA5-FO-4_1	Topic_42	Topic_18	0.0454545
65765	AT3-BRA5-FO-4_1	Topic_42	Topic_19	0.122784
65766	AT3-BRA5-FO-4_1	Topic_42	Topic_2	0
65767	AT3-BRA5-FO-4_1	Topic_42	Topic_20	0
65768	AT3-BRA5-FO-4_1	Topic_42	Topic_21	0
65769	AT3-BRA5-FO-4_1	Topic_42	Topic_22	0
65770	AT3-BRA5-FO-4_1	Topic_42	Topic_23	0
65771	AT3-BRA5-FO-4_1	Topic_42	Topic_24	0
65772	AT3-BRA5-FO-4_1	Topic_42	Topic_25	0
65773	AT3-BRA5-FO-4_1	Topic_42	Topic_26	0
65774	AT3-BRA5-FO-4_1	Topic_42	Topic_27	0
65775	AT3-BRA5-FO-4_1	Topic_42	Topic_28	0
65776	AT3-BRA5-FO-4_1	Topic_42	Topic_29	0.0263158
65777	AT3-BRA5-FO-4_1	Topic_42	Topic_3	0
65778	AT3-BRA5-FO-4_1	Topic_42	Topic_30	0
65779	AT3-BRA5-FO-4_1	Topic_42	Topic_31	0
65780	AT3-BRA5-FO-4_1	Topic_42	Topic_32	0
65781	AT3-BRA5-FO-4_1	Topic_42	Topic_33	0
65782	AT3-BRA5-FO-4_1	Topic_42	Topic_34	0
65783	AT3-BRA5-FO-4_1	Topic_42	Topic_35	0
65784	AT3-BRA5-FO-4_1	Topic_42	Topic_36	0
65785	AT3-BRA5-FO-4_1	Topic_42	Topic_37	0
65786	AT3-BRA5-FO-4_1	Topic_42	Topic_38	0
65787	AT3-BRA5-FO-4_1	Topic_42	Topic_39	0
65788	AT3-BRA5-FO-4_1	Topic_42	Topic_4	0
65789	AT3-BRA5-FO-4_1	Topic_42	Topic_40	0
65790	AT3-BRA5-FO-4_1	Topic_42	Topic_41	0
65791	AT3-BRA5-FO-4_1	Topic_42	Topic_42	0
65792	AT3-BRA5-FO-4_1	Topic_42	Topic_43	0
65793	AT3-BRA5-FO-4_1	Topic_42	Topic_44	0
65794	AT3-BRA5-FO-4_1	Topic_42	Topic_45	0
65795	AT3-BRA5-FO-4_1	Topic_42	Topic_46	0
65796	AT3-BRA5-FO-4_1	Topic_42	Topic_47	0
65797	AT3-BRA5-FO-4_1	Topic_42	Topic_48	0
65798	AT3-BRA5-FO-4_1	Topic_42	Topic_49	0
65799	AT3-BRA5-FO-4_1	Topic_42	Topic_5	0
65800	AT3-BRA5-FO-4_1	Topic_42	Topic_6	0
65801	AT3-BRA5-FO-4_1	Topic_42	Topic_7	0
65802	AT3-BRA5-FO-4_1	Topic_42	Topic_8	0
65803	AT3-BRA5-FO-4_1	Topic_42	Topic_9	0.0714286
65804	AT3-BRA5-FO-4_1	Topic_43	Topic_0	0
65805	AT3-BRA5-FO-4_1	Topic_43	Topic_1	0
65806	AT3-BRA5-FO-4_1	Topic_43	Topic_10	0
65807	AT3-BRA5-FO-4_1	Topic_43	Topic_11	0.140579
65808	AT3-BRA5-FO-4_1	Topic_43	Topic_12	0.118656
65809	AT3-BRA5-FO-4_1	Topic_43	Topic_13	0
65810	AT3-BRA5-FO-4_1	Topic_43	Topic_14	0
65811	AT3-BRA5-FO-4_1	Topic_43	Topic_15	0
65812	AT3-BRA5-FO-4_1	Topic_43	Topic_16	0
65813	AT3-BRA5-FO-4_1	Topic_43	Topic_17	0
65814	AT3-BRA5-FO-4_1	Topic_43	Topic_18	0.0606061
65815	AT3-BRA5-FO-4_1	Topic_43	Topic_19	0.131025
65816	AT3-BRA5-FO-4_1	Topic_43	Topic_2	0
65817	AT3-BRA5-FO-4_1	Topic_43	Topic_20	0
65818	AT3-BRA5-FO-4_1	Topic_43	Topic_21	0
65819	AT3-BRA5-FO-4_1	Topic_43	Topic_22	0
65820	AT3-BRA5-FO-4_1	Topic_43	Topic_23	0
65821	AT3-BRA5-FO-4_1	Topic_43	Topic_24	0
65822	AT3-BRA5-FO-4_1	Topic_43	Topic_25	0
65823	AT3-BRA5-FO-4_1	Topic_43	Topic_26	0
65824	AT3-BRA5-FO-4_1	Topic_43	Topic_27	0
65825	AT3-BRA5-FO-4_1	Topic_43	Topic_28	0
65826	AT3-BRA5-FO-4_1	Topic_43	Topic_29	0.0438596
65827	AT3-BRA5-FO-4_1	Topic_43	Topic_3	0
65828	AT3-BRA5-FO-4_1	Topic_43	Topic_30	0
65829	AT3-BRA5-FO-4_1	Topic_43	Topic_31	0
65830	AT3-BRA5-FO-4_1	Topic_43	Topic_32	0
65831	AT3-BRA5-FO-4_1	Topic_43	Topic_33	0
65832	AT3-BRA5-FO-4_1	Topic_43	Topic_34	0
65833	AT3-BRA5-FO-4_1	Topic_43	Topic_35	0
65834	AT3-BRA5-FO-4_1	Topic_43	Topic_36	0
65835	AT3-BRA5-FO-4_1	Topic_43	Topic_37	0
65836	AT3-BRA5-FO-4_1	Topic_43	Topic_38	0
65837	AT3-BRA5-FO-4_1	Topic_43	Topic_39	0
65838	AT3-BRA5-FO-4_1	Topic_43	Topic_4	0
65839	AT3-BRA5-FO-4_1	Topic_43	Topic_40	0
65840	AT3-BRA5-FO-4_1	Topic_43	Topic_41	0
65841	AT3-BRA5-FO-4_1	Topic_43	Topic_42	0
65842	AT3-BRA5-FO-4_1	Topic_43	Topic_43	0
65843	AT3-BRA5-FO-4_1	Topic_43	Topic_44	0
65844	AT3-BRA5-FO-4_1	Topic_43	Topic_45	0
65845	AT3-BRA5-FO-4_1	Topic_43	Topic_46	0
65846	AT3-BRA5-FO-4_1	Topic_43	Topic_47	0
65847	AT3-BRA5-FO-4_1	Topic_43	Topic_48	0
65848	AT3-BRA5-FO-4_1	Topic_43	Topic_49	0
65849	AT3-BRA5-FO-4_1	Topic_43	Topic_5	0
65850	AT3-BRA5-FO-4_1	Topic_43	Topic_6	0
65851	AT3-BRA5-FO-4_1	Topic_43	Topic_7	0
65852	AT3-BRA5-FO-4_1	Topic_43	Topic_8	0
65853	AT3-BRA5-FO-4_1	Topic_43	Topic_9	0.0833333
65854	AT3-BRA5-FO-4_1	Topic_44	Topic_0	0.141441
65855	AT3-BRA5-FO-4_1	Topic_44	Topic_1	0
65856	AT3-BRA5-FO-4_1	Topic_44	Topic_10	0
65857	AT3-BRA5-FO-4_1	Topic_44	Topic_11	0
65858	AT3-BRA5-FO-4_1	Topic_44	Topic_12	0
65859	AT3-BRA5-FO-4_1	Topic_44	Topic_13	0
65860	AT3-BRA5-FO-4_1	Topic_44	Topic_14	0.030303
65861	AT3-BRA5-FO-4_1	Topic_44	Topic_15	0
65862	AT3-BRA5-FO-4_1	Topic_44	Topic_16	0.121212
65863	AT3-BRA5-FO-4_1	Topic_44	Topic_17	0
65864	AT3-BRA5-FO-4_1	Topic_44	Topic_18	0
65865	AT3-BRA5-FO-4_1	Topic_44	Topic_19	0
65866	AT3-BRA5-FO-4_1	Topic_44	Topic_2	0.0909091
65867	AT3-BRA5-FO-4_1	Topic_44	Topic_20	0
65868	AT3-BRA5-FO-4_1	Topic_44	Topic_21	0
65869	AT3-BRA5-FO-4_1	Topic_44	Topic_22	0
65870	AT3-BRA5-FO-4_1	Topic_44	Topic_23	0.16885
65871	AT3-BRA5-FO-4_1	Topic_44	Topic_24	0.121212
65872	AT3-BRA5-FO-4_1	Topic_44	Topic_25	0
65873	AT3-BRA5-FO-4_1	Topic_44	Topic_26	0
65874	AT3-BRA5-FO-4_1	Topic_44	Topic_27	0
65875	AT3-BRA5-FO-4_1	Topic_44	Topic_28	0
65876	AT3-BRA5-FO-4_1	Topic_44	Topic_29	0
65877	AT3-BRA5-FO-4_1	Topic_44	Topic_3	0.106061
65878	AT3-BRA5-FO-4_1	Topic_44	Topic_30	0
65879	AT3-BRA5-FO-4_1	Topic_44	Topic_31	0.0151515
65880	AT3-BRA5-FO-4_1	Topic_44	Topic_32	0
65881	AT3-BRA5-FO-4_1	Topic_44	Topic_33	0
65882	AT3-BRA5-FO-4_1	Topic_44	Topic_34	0
65883	AT3-BRA5-FO-4_1	Topic_44	Topic_35	0
65884	AT3-BRA5-FO-4_1	Topic_44	Topic_36	0
65885	AT3-BRA5-FO-4_1	Topic_44	Topic_37	0.141441
65886	AT3-BRA5-FO-4_1	Topic_44	Topic_38	0
65887	AT3-BRA5-FO-4_1	Topic_44	Topic_39	0.0606061
65888	AT3-BRA5-FO-4_1	Topic_44	Topic_4	0.121212
65889	AT3-BRA5-FO-4_1	Topic_44	Topic_40	0.0909091
65890	AT3-BRA5-FO-4_1	Topic_44	Topic_41	0.141441
65891	AT3-BRA5-FO-4_1	Topic_44	Topic_42	0
65892	AT3-BRA5-FO-4_1	Topic_44	Topic_43	0
65893	AT3-BRA5-FO-4_1	Topic_44	Topic_44	0
65894	AT3-BRA5-FO-4_1	Topic_44	Topic_45	0
65895	AT3-BRA5-FO-4_1	Topic_44	Topic_46	0.0909091
65896	AT3-BRA5-FO-4_1	Topic_44	Topic_47	0
65897	AT3-BRA5-FO-4_1	Topic_44	Topic_48	0
65898	AT3-BRA5-FO-4_1	Topic_44	Topic_49	0.0454545
65899	AT3-BRA5-FO-4_1	Topic_44	Topic_5	0
65900	AT3-BRA5-FO-4_1	Topic_44	Topic_6	0
65901	AT3-BRA5-FO-4_1	Topic_44	Topic_7	0.0151515
65902	AT3-BRA5-FO-4_1	Topic_44	Topic_8	0.0151515
65903	AT3-BRA5-FO-4_1	Topic_44	Topic_9	0
65904	AT3-BRA5-FO-4_1	Topic_45	Topic_0	0
65905	AT3-BRA5-FO-4_1	Topic_45	Topic_1	0
65906	AT3-BRA5-FO-4_1	Topic_45	Topic_10	0
65907	AT3-BRA5-FO-4_1	Topic_45	Topic_11	0.146515
65908	AT3-BRA5-FO-4_1	Topic_45	Topic_12	0.125028
65909	AT3-BRA5-FO-4_1	Topic_45	Topic_13	0
65910	AT3-BRA5-FO-4_1	Topic_45	Topic_14	0
65911	AT3-BRA5-FO-4_1	Topic_45	Topic_15	0
65912	AT3-BRA5-FO-4_1	Topic_45	Topic_16	0
65913	AT3-BRA5-FO-4_1	Topic_45	Topic_17	0
65914	AT3-BRA5-FO-4_1	Topic_45	Topic_18	0.0757576
65915	AT3-BRA5-FO-4_1	Topic_45	Topic_19	0.134801
65916	AT3-BRA5-FO-4_1	Topic_45	Topic_2	0
65917	AT3-BRA5-FO-4_1	Topic_45	Topic_20	0.0238095
65918	AT3-BRA5-FO-4_1	Topic_45	Topic_21	0
65919	AT3-BRA5-FO-4_1	Topic_45	Topic_22	0
65920	AT3-BRA5-FO-4_1	Topic_45	Topic_23	0
65921	AT3-BRA5-FO-4_1	Topic_45	Topic_24	0
65922	AT3-BRA5-FO-4_1	Topic_45	Topic_25	0
65923	AT3-BRA5-FO-4_1	Topic_45	Topic_26	0
65924	AT3-BRA5-FO-4_1	Topic_45	Topic_27	0
65925	AT3-BRA5-FO-4_1	Topic_45	Topic_28	0
65926	AT3-BRA5-FO-4_1	Topic_45	Topic_29	0.0614035
65927	AT3-BRA5-FO-4_1	Topic_45	Topic_3	0
65928	AT3-BRA5-FO-4_1	Topic_45	Topic_30	0
65929	AT3-BRA5-FO-4_1	Topic_45	Topic_31	0
65930	AT3-BRA5-FO-4_1	Topic_45	Topic_32	0
65931	AT3-BRA5-FO-4_1	Topic_45	Topic_33	0
65932	AT3-BRA5-FO-4_1	Topic_45	Topic_34	0
65933	AT3-BRA5-FO-4_1	Topic_45	Topic_35	0
65934	AT3-BRA5-FO-4_1	Topic_45	Topic_36	0
65935	AT3-BRA5-FO-4_1	Topic_45	Topic_37	0
65936	AT3-BRA5-FO-4_1	Topic_45	Topic_38	0
65937	AT3-BRA5-FO-4_1	Topic_45	Topic_39	0
65938	AT3-BRA5-FO-4_1	Topic_45	Topic_4	0
65939	AT3-BRA5-FO-4_1	Topic_45	Topic_40	0
65940	AT3-BRA5-FO-4_1	Topic_45	Topic_41	0
65941	AT3-BRA5-FO-4_1	Topic_45	Topic_42	0
65942	AT3-BRA5-FO-4_1	Topic_45	Topic_43	0
65943	AT3-BRA5-FO-4_1	Topic_45	Topic_44	0
65944	AT3-BRA5-FO-4_1	Topic_45	Topic_45	0
65945	AT3-BRA5-FO-4_1	Topic_45	Topic_46	0
65946	AT3-BRA5-FO-4_1	Topic_45	Topic_47	0
65947	AT3-BRA5-FO-4_1	Topic_45	Topic_48	0
65948	AT3-BRA5-FO-4_1	Topic_45	Topic_49	0
65949	AT3-BRA5-FO-4_1	Topic_45	Topic_5	0
65950	AT3-BRA5-FO-4_1	Topic_45	Topic_6	0
65951	AT3-BRA5-FO-4_1	Topic_45	Topic_7	0
65952	AT3-BRA5-FO-4_1	Topic_45	Topic_8	0
65953	AT3-BRA5-FO-4_1	Topic_45	Topic_9	0.0952381
65954	AT3-BRA5-FO-4_1	Topic_46	Topic_0	0
65955	AT3-BRA5-FO-4_1	Topic_46	Topic_1	0
65956	AT3-BRA5-FO-4_1	Topic_46	Topic_10	0
65957	AT3-BRA5-FO-4_1	Topic_46	Topic_11	0.20944
65958	AT3-BRA5-FO-4_1	Topic_46	Topic_12	0.202572
65959	AT3-BRA5-FO-4_1	Topic_46	Topic_13	0.0625
65960	AT3-BRA5-FO-4_1	Topic_46	Topic_14	0
65961	AT3-BRA5-FO-4_1	Topic_46	Topic_15	0.0909091
65962	AT3-BRA5-FO-4_1	Topic_46	Topic_16	0
65963	AT3-BRA5-FO-4_1	Topic_46	Topic_17	0
65964	AT3-BRA5-FO-4_1	Topic_46	Topic_18	0.133019
65965	AT3-BRA5-FO-4_1	Topic_46	Topic_19	0.192346
65966	AT3-BRA5-FO-4_1	Topic_46	Topic_2	0
65967	AT3-BRA5-FO-4_1	Topic_46	Topic_20	0.107143
65968	AT3-BRA5-FO-4_1	Topic_46	Topic_21	0
65969	AT3-BRA5-FO-4_1	Topic_46	Topic_22	0
65970	AT3-BRA5-FO-4_1	Topic_46	Topic_23	0
65971	AT3-BRA5-FO-4_1	Topic_46	Topic_24	0
65972	AT3-BRA5-FO-4_1	Topic_46	Topic_25	0.0833333
65973	AT3-BRA5-FO-4_1	Topic_46	Topic_26	0
65974	AT3-BRA5-FO-4_1	Topic_46	Topic_27	0
65975	AT3-BRA5-FO-4_1	Topic_46	Topic_28	0
65976	AT3-BRA5-FO-4_1	Topic_46	Topic_29	0.124767
65977	AT3-BRA5-FO-4_1	Topic_46	Topic_3	0
65978	AT3-BRA5-FO-4_1	Topic_46	Topic_30	0
65979	AT3-BRA5-FO-4_1	Topic_46	Topic_31	0
65980	AT3-BRA5-FO-4_1	Topic_46	Topic_32	0
65981	AT3-BRA5-FO-4_1	Topic_46	Topic_33	0.0333333
65982	AT3-BRA5-FO-4_1	Topic_46	Topic_34	0
65983	AT3-BRA5-FO-4_1	Topic_46	Topic_35	0
65984	AT3-BRA5-FO-4_1	Topic_46	Topic_36	0
65985	AT3-BRA5-FO-4_1	Topic_46	Topic_37	0
65986	AT3-BRA5-FO-4_1	Topic_46	Topic_38	0
65987	AT3-BRA5-FO-4_1	Topic_46	Topic_39	0
65988	AT3-BRA5-FO-4_1	Topic_46	Topic_4	0
65989	AT3-BRA5-FO-4_1	Topic_46	Topic_40	0
65990	AT3-BRA5-FO-4_1	Topic_46	Topic_41	0
65991	AT3-BRA5-FO-4_1	Topic_46	Topic_42	0
65992	AT3-BRA5-FO-4_1	Topic_46	Topic_43	0
65993	AT3-BRA5-FO-4_1	Topic_46	Topic_44	0.0909091
65994	AT3-BRA5-FO-4_1	Topic_46	Topic_45	0
65995	AT3-BRA5-FO-4_1	Topic_46	Topic_46	0
65996	AT3-BRA5-FO-4_1	Topic_46	Topic_47	0
65997	AT3-BRA5-FO-4_1	Topic_46	Topic_48	0
65998	AT3-BRA5-FO-4_1	Topic_46	Topic_49	0
65999	AT3-BRA5-FO-4_1	Topic_46	Topic_5	0.0740741
66000	AT3-BRA5-FO-4_1	Topic_46	Topic_6	0
66001	AT3-BRA5-FO-4_1	Topic_46	Topic_7	0
66002	AT3-BRA5-FO-4_1	Topic_46	Topic_8	0
66003	AT3-BRA5-FO-4_1	Topic_46	Topic_9	0.146099
66004	AT3-BRA5-FO-4_1	Topic_47	Topic_0	0
66005	AT3-BRA5-FO-4_1	Topic_47	Topic_1	0
66006	AT3-BRA5-FO-4_1	Topic_47	Topic_10	0
66007	AT3-BRA5-FO-4_1	Topic_47	Topic_11	0.133093
66008	AT3-BRA5-FO-4_1	Topic_47	Topic_12	0.104748
66009	AT3-BRA5-FO-4_1	Topic_47	Topic_13	0
66010	AT3-BRA5-FO-4_1	Topic_47	Topic_14	0
66011	AT3-BRA5-FO-4_1	Topic_47	Topic_15	0
66012	AT3-BRA5-FO-4_1	Topic_47	Topic_16	0
66013	AT3-BRA5-FO-4_1	Topic_47	Topic_17	0
66014	AT3-BRA5-FO-4_1	Topic_47	Topic_18	0.0454545
66015	AT3-BRA5-FO-4_1	Topic_47	Topic_19	0.122784
66016	AT3-BRA5-FO-4_1	Topic_47	Topic_2	0
66017	AT3-BRA5-FO-4_1	Topic_47	Topic_20	0
66018	AT3-BRA5-FO-4_1	Topic_47	Topic_21	0
66019	AT3-BRA5-FO-4_1	Topic_47	Topic_22	0
66020	AT3-BRA5-FO-4_1	Topic_47	Topic_23	0
66021	AT3-BRA5-FO-4_1	Topic_47	Topic_24	0
66022	AT3-BRA5-FO-4_1	Topic_47	Topic_25	0
66023	AT3-BRA5-FO-4_1	Topic_47	Topic_26	0
66024	AT3-BRA5-FO-4_1	Topic_47	Topic_27	0
66025	AT3-BRA5-FO-4_1	Topic_47	Topic_28	0
66026	AT3-BRA5-FO-4_1	Topic_47	Topic_29	0.0263158
66027	AT3-BRA5-FO-4_1	Topic_47	Topic_3	0
66028	AT3-BRA5-FO-4_1	Topic_47	Topic_30	0
66029	AT3-BRA5-FO-4_1	Topic_47	Topic_31	0
66030	AT3-BRA5-FO-4_1	Topic_47	Topic_32	0
66031	AT3-BRA5-FO-4_1	Topic_47	Topic_33	0
66032	AT3-BRA5-FO-4_1	Topic_47	Topic_34	0
66033	AT3-BRA5-FO-4_1	Topic_47	Topic_35	0
66034	AT3-BRA5-FO-4_1	Topic_47	Topic_36	0
66035	AT3-BRA5-FO-4_1	Topic_47	Topic_37	0
66036	AT3-BRA5-FO-4_1	Topic_47	Topic_38	0
66037	AT3-BRA5-FO-4_1	Topic_47	Topic_39	0
66038	AT3-BRA5-FO-4_1	Topic_47	Topic_4	0
66039	AT3-BRA5-FO-4_1	Topic_47	Topic_40	0
66040	AT3-BRA5-FO-4_1	Topic_47	Topic_41	0
66041	AT3-BRA5-FO-4_1	Topic_47	Topic_42	0
66042	AT3-BRA5-FO-4_1	Topic_47	Topic_43	0
66043	AT3-BRA5-FO-4_1	Topic_47	Topic_44	0
66044	AT3-BRA5-FO-4_1	Topic_47	Topic_45	0
66045	AT3-BRA5-FO-4_1	Topic_47	Topic_46	0
66046	AT3-BRA5-FO-4_1	Topic_47	Topic_47	0
66047	AT3-BRA5-FO-4_1	Topic_47	Topic_48	0
66048	AT3-BRA5-FO-4_1	Topic_47	Topic_49	0
66049	AT3-BRA5-FO-4_1	Topic_47	Topic_5	0
66050	AT3-BRA5-FO-4_1	Topic_47	Topic_6	0
66051	AT3-BRA5-FO-4_1	Topic_47	Topic_7	0
66052	AT3-BRA5-FO-4_1	Topic_47	Topic_8	0
66053	AT3-BRA5-FO-4_1	Topic_47	Topic_9	0.0714286
66054	AT3-BRA5-FO-4_1	Topic_48	Topic_0	0
66055	AT3-BRA5-FO-4_1	Topic_48	Topic_1	0
66056	AT3-BRA5-FO-4_1	Topic_48	Topic_10	0
66057	AT3-BRA5-FO-4_1	Topic_48	Topic_11	0.146515
66058	AT3-BRA5-FO-4_1	Topic_48	Topic_12	0.125028
66059	AT3-BRA5-FO-4_1	Topic_48	Topic_13	0
66060	AT3-BRA5-FO-4_1	Topic_48	Topic_14	0
66061	AT3-BRA5-FO-4_1	Topic_48	Topic_15	0
66062	AT3-BRA5-FO-4_1	Topic_48	Topic_16	0
66063	AT3-BRA5-FO-4_1	Topic_48	Topic_17	0
66064	AT3-BRA5-FO-4_1	Topic_48	Topic_18	0.0757576
66065	AT3-BRA5-FO-4_1	Topic_48	Topic_19	0.134801
66066	AT3-BRA5-FO-4_1	Topic_48	Topic_2	0
66067	AT3-BRA5-FO-4_1	Topic_48	Topic_20	0.0238095
66068	AT3-BRA5-FO-4_1	Topic_48	Topic_21	0
66069	AT3-BRA5-FO-4_1	Topic_48	Topic_22	0
66070	AT3-BRA5-FO-4_1	Topic_48	Topic_23	0
66071	AT3-BRA5-FO-4_1	Topic_48	Topic_24	0
66072	AT3-BRA5-FO-4_1	Topic_48	Topic_25	0
66073	AT3-BRA5-FO-4_1	Topic_48	Topic_26	0
66074	AT3-BRA5-FO-4_1	Topic_48	Topic_27	0
66075	AT3-BRA5-FO-4_1	Topic_48	Topic_28	0
66076	AT3-BRA5-FO-4_1	Topic_48	Topic_29	0.0614035
66077	AT3-BRA5-FO-4_1	Topic_48	Topic_3	0
66078	AT3-BRA5-FO-4_1	Topic_48	Topic_30	0
66079	AT3-BRA5-FO-4_1	Topic_48	Topic_31	0
66080	AT3-BRA5-FO-4_1	Topic_48	Topic_32	0
66081	AT3-BRA5-FO-4_1	Topic_48	Topic_33	0
66082	AT3-BRA5-FO-4_1	Topic_48	Topic_34	0
66083	AT3-BRA5-FO-4_1	Topic_48	Topic_35	0
66084	AT3-BRA5-FO-4_1	Topic_48	Topic_36	0
66085	AT3-BRA5-FO-4_1	Topic_48	Topic_37	0
66086	AT3-BRA5-FO-4_1	Topic_48	Topic_38	0
66087	AT3-BRA5-FO-4_1	Topic_48	Topic_39	0
66088	AT3-BRA5-FO-4_1	Topic_48	Topic_4	0
66089	AT3-BRA5-FO-4_1	Topic_48	Topic_40	0
66090	AT3-BRA5-FO-4_1	Topic_48	Topic_41	0
66091	AT3-BRA5-FO-4_1	Topic_48	Topic_42	0
66092	AT3-BRA5-FO-4_1	Topic_48	Topic_43	0
66093	AT3-BRA5-FO-4_1	Topic_48	Topic_44	0
66094	AT3-BRA5-FO-4_1	Topic_48	Topic_45	0
66095	AT3-BRA5-FO-4_1	Topic_48	Topic_46	0
66096	AT3-BRA5-FO-4_1	Topic_48	Topic_47	0
66097	AT3-BRA5-FO-4_1	Topic_48	Topic_48	0
66098	AT3-BRA5-FO-4_1	Topic_48	Topic_49	0
66099	AT3-BRA5-FO-4_1	Topic_48	Topic_5	0
66100	AT3-BRA5-FO-4_1	Topic_48	Topic_6	0
66101	AT3-BRA5-FO-4_1	Topic_48	Topic_7	0
66102	AT3-BRA5-FO-4_1	Topic_48	Topic_8	0
66103	AT3-BRA5-FO-4_1	Topic_48	Topic_9	0.0952381
66104	AT3-BRA5-FO-4_1	Topic_49	Topic_0	0
66105	AT3-BRA5-FO-4_1	Topic_49	Topic_1	0
66106	AT3-BRA5-FO-4_1	Topic_49	Topic_10	0
66107	AT3-BRA5-FO-4_1	Topic_49	Topic_11	0.163138
66108	AT3-BRA5-FO-4_1	Topic_49	Topic_12	0.139658
66109	AT3-BRA5-FO-4_1	Topic_49	Topic_13	0
66110	AT3-BRA5-FO-4_1	Topic_49	Topic_14	0
66111	AT3-BRA5-FO-4_1	Topic_49	Topic_15	0.0454545
66112	AT3-BRA5-FO-4_1	Topic_49	Topic_16	0
66113	AT3-BRA5-FO-4_1	Topic_49	Topic_17	0
66114	AT3-BRA5-FO-4_1	Topic_49	Topic_18	0.106061
66115	AT3-BRA5-FO-4_1	Topic_49	Topic_19	0.15019
66116	AT3-BRA5-FO-4_1	Topic_49	Topic_2	0
66117	AT3-BRA5-FO-4_1	Topic_49	Topic_20	0.0714286
66118	AT3-BRA5-FO-4_1	Topic_49	Topic_21	0
66119	AT3-BRA5-FO-4_1	Topic_49	Topic_22	0
66120	AT3-BRA5-FO-4_1	Topic_49	Topic_23	0
66121	AT3-BRA5-FO-4_1	Topic_49	Topic_24	0
66122	AT3-BRA5-FO-4_1	Topic_49	Topic_25	0.0333333
66123	AT3-BRA5-FO-4_1	Topic_49	Topic_26	0
66124	AT3-BRA5-FO-4_1	Topic_49	Topic_27	0
66125	AT3-BRA5-FO-4_1	Topic_49	Topic_28	0
66126	AT3-BRA5-FO-4_1	Topic_49	Topic_29	0.0964912
66127	AT3-BRA5-FO-4_1	Topic_49	Topic_3	0
66128	AT3-BRA5-FO-4_1	Topic_49	Topic_30	0
66129	AT3-BRA5-FO-4_1	Topic_49	Topic_31	0
66130	AT3-BRA5-FO-4_1	Topic_49	Topic_32	0
66131	AT3-BRA5-FO-4_1	Topic_49	Topic_33	0
66132	AT3-BRA5-FO-4_1	Topic_49	Topic_34	0
66133	AT3-BRA5-FO-4_1	Topic_49	Topic_35	0
66134	AT3-BRA5-FO-4_1	Topic_49	Topic_36	0
66135	AT3-BRA5-FO-4_1	Topic_49	Topic_37	0
66136	AT3-BRA5-FO-4_1	Topic_49	Topic_38	0
66137	AT3-BRA5-FO-4_1	Topic_49	Topic_39	0
66138	AT3-BRA5-FO-4_1	Topic_49	Topic_4	0
66139	AT3-BRA5-FO-4_1	Topic_49	Topic_40	0
66140	AT3-BRA5-FO-4_1	Topic_49	Topic_41	0
66141	AT3-BRA5-FO-4_1	Topic_49	Topic_42	0
66142	AT3-BRA5-FO-4_1	Topic_49	Topic_43	0
66143	AT3-BRA5-FO-4_1	Topic_49	Topic_44	0.0454545
66144	AT3-BRA5-FO-4_1	Topic_49	Topic_45	0
66145	AT3-BRA5-FO-4_1	Topic_49	Topic_46	0
66146	AT3-BRA5-FO-4_1	Topic_49	Topic_47	0
66147	AT3-BRA5-FO-4_1	Topic_49	Topic_48	0
66148	AT3-BRA5-FO-4_1	Topic_49	Topic_49	0
66149	AT3-BRA5-FO-4_1	Topic_49	Topic_5	0.0185185
66150	AT3-BRA5-FO-4_1	Topic_49	Topic_6	0
66151	AT3-BRA5-FO-4_1	Topic_49	Topic_7	0
66152	AT3-BRA5-FO-4_1	Topic_49	Topic_8	0
66153	AT3-BRA5-FO-4_1	Topic_49	Topic_9	0.119048
66154	AT3-BRA5-FO-4_1	Topic_5	Topic_0	0.133767
66155	AT3-BRA5-FO-4_1	Topic_5	Topic_1	0
66156	AT3-BRA5-FO-4_1	Topic_5	Topic_10	0
66157	AT3-BRA5-FO-4_1	Topic_5	Topic_11	0
66158	AT3-BRA5-FO-4_1	Topic_5	Topic_12	0
66159	AT3-BRA5-FO-4_1	Topic_5	Topic_13	0
66160	AT3-BRA5-FO-4_1	Topic_5	Topic_14	0
66161	AT3-BRA5-FO-4_1	Topic_5	Topic_15	0
66162	AT3-BRA5-FO-4_1	Topic_5	Topic_16	0.11318
66163	AT3-BRA5-FO-4_1	Topic_5	Topic_17	0
66164	AT3-BRA5-FO-4_1	Topic_5	Topic_18	0
66165	AT3-BRA5-FO-4_1	Topic_5	Topic_19	0
66166	AT3-BRA5-FO-4_1	Topic_5	Topic_2	0.0740741
66167	AT3-BRA5-FO-4_1	Topic_5	Topic_20	0
66168	AT3-BRA5-FO-4_1	Topic_5	Topic_21	0
66169	AT3-BRA5-FO-4_1	Topic_5	Topic_22	0
66170	AT3-BRA5-FO-4_1	Topic_5	Topic_23	0.164342
66171	AT3-BRA5-FO-4_1	Topic_5	Topic_24	0.111111
66172	AT3-BRA5-FO-4_1	Topic_5	Topic_25	0
66173	AT3-BRA5-FO-4_1	Topic_5	Topic_26	0
66174	AT3-BRA5-FO-4_1	Topic_5	Topic_27	0
66175	AT3-BRA5-FO-4_1	Topic_5	Topic_28	0
66176	AT3-BRA5-FO-4_1	Topic_5	Topic_29	0
66177	AT3-BRA5-FO-4_1	Topic_5	Topic_3	0.0925926
66178	AT3-BRA5-FO-4_1	Topic_5	Topic_30	0
66179	AT3-BRA5-FO-4_1	Topic_5	Topic_31	0
66180	AT3-BRA5-FO-4_1	Topic_5	Topic_32	0
66181	AT3-BRA5-FO-4_1	Topic_5	Topic_33	0
66182	AT3-BRA5-FO-4_1	Topic_5	Topic_34	0
66183	AT3-BRA5-FO-4_1	Topic_5	Topic_35	0
66184	AT3-BRA5-FO-4_1	Topic_5	Topic_36	0
66185	AT3-BRA5-FO-4_1	Topic_5	Topic_37	0.133767
66186	AT3-BRA5-FO-4_1	Topic_5	Topic_38	0
66187	AT3-BRA5-FO-4_1	Topic_5	Topic_39	0.037037
66188	AT3-BRA5-FO-4_1	Topic_5	Topic_4	0.111111
66189	AT3-BRA5-FO-4_1	Topic_5	Topic_40	0.0740741
66190	AT3-BRA5-FO-4_1	Topic_5	Topic_41	0.133767
66191	AT3-BRA5-FO-4_1	Topic_5	Topic_42	0
66192	AT3-BRA5-FO-4_1	Topic_5	Topic_43	0
66193	AT3-BRA5-FO-4_1	Topic_5	Topic_44	0
66194	AT3-BRA5-FO-4_1	Topic_5	Topic_45	0
66195	AT3-BRA5-FO-4_1	Topic_5	Topic_46	0.0740741
66196	AT3-BRA5-FO-4_1	Topic_5	Topic_47	0
66197	AT3-BRA5-FO-4_1	Topic_5	Topic_48	0
66198	AT3-BRA5-FO-4_1	Topic_5	Topic_49	0.0185185
66199	AT3-BRA5-FO-4_1	Topic_5	Topic_5	0
66200	AT3-BRA5-FO-4_1	Topic_5	Topic_6	0
66201	AT3-BRA5-FO-4_1	Topic_5	Topic_7	0
66202	AT3-BRA5-FO-4_1	Topic_5	Topic_8	0
66203	AT3-BRA5-FO-4_1	Topic_5	Topic_9	0
66204	AT3-BRA5-FO-4_1	Topic_6	Topic_0	0
66205	AT3-BRA5-FO-4_1	Topic_6	Topic_1	0
66206	AT3-BRA5-FO-4_1	Topic_6	Topic_10	0
66207	AT3-BRA5-FO-4_1	Topic_6	Topic_11	0.141299
66208	AT3-BRA5-FO-4_1	Topic_6	Topic_12	0.11691
66209	AT3-BRA5-FO-4_1	Topic_6	Topic_13	0
66210	AT3-BRA5-FO-4_1	Topic_6	Topic_14	0
66211	AT3-BRA5-FO-4_1	Topic_6	Topic_15	0
66212	AT3-BRA5-FO-4_1	Topic_6	Topic_16	0
66213	AT3-BRA5-FO-4_1	Topic_6	Topic_17	0
66214	AT3-BRA5-FO-4_1	Topic_6	Topic_18	0.0681818
66215	AT3-BRA5-FO-4_1	Topic_6	Topic_19	0.129991
66216	AT3-BRA5-FO-4_1	Topic_6	Topic_2	0
66217	AT3-BRA5-FO-4_1	Topic_6	Topic_20	0.0119048
66218	AT3-BRA5-FO-4_1	Topic_6	Topic_21	0
66219	AT3-BRA5-FO-4_1	Topic_6	Topic_22	0
66220	AT3-BRA5-FO-4_1	Topic_6	Topic_23	0
66221	AT3-BRA5-FO-4_1	Topic_6	Topic_24	0
66222	AT3-BRA5-FO-4_1	Topic_6	Topic_25	0
66223	AT3-BRA5-FO-4_1	Topic_6	Topic_26	0
66224	AT3-BRA5-FO-4_1	Topic_6	Topic_27	0
66225	AT3-BRA5-FO-4_1	Topic_6	Topic_28	0
66226	AT3-BRA5-FO-4_1	Topic_6	Topic_29	0.0526316
66227	AT3-BRA5-FO-4_1	Topic_6	Topic_3	0
66228	AT3-BRA5-FO-4_1	Topic_6	Topic_30	0
66229	AT3-BRA5-FO-4_1	Topic_6	Topic_31	0
66230	AT3-BRA5-FO-4_1	Topic_6	Topic_32	0
66231	AT3-BRA5-FO-4_1	Topic_6	Topic_33	0
66232	AT3-BRA5-FO-4_1	Topic_6	Topic_34	0
66233	AT3-BRA5-FO-4_1	Topic_6	Topic_35	0
66234	AT3-BRA5-FO-4_1	Topic_6	Topic_36	0
66235	AT3-BRA5-FO-4_1	Topic_6	Topic_37	0
66236	AT3-BRA5-FO-4_1	Topic_6	Topic_38	0
66237	AT3-BRA5-FO-4_1	Topic_6	Topic_39	0
66238	AT3-BRA5-FO-4_1	Topic_6	Topic_4	0
66239	AT3-BRA5-FO-4_1	Topic_6	Topic_40	0
66240	AT3-BRA5-FO-4_1	Topic_6	Topic_41	0
66241	AT3-BRA5-FO-4_1	Topic_6	Topic_42	0
66242	AT3-BRA5-FO-4_1	Topic_6	Topic_43	0
66243	AT3-BRA5-FO-4_1	Topic_6	Topic_44	0
66244	AT3-BRA5-FO-4_1	Topic_6	Topic_45	0
66245	AT3-BRA5-FO-4_1	Topic_6	Topic_46	0
66246	AT3-BRA5-FO-4_1	Topic_6	Topic_47	0
66247	AT3-BRA5-FO-4_1	Topic_6	Topic_48	0
66248	AT3-BRA5-FO-4_1	Topic_6	Topic_49	0
66249	AT3-BRA5-FO-4_1	Topic_6	Topic_5	0
66250	AT3-BRA5-FO-4_1	Topic_6	Topic_6	0
66251	AT3-BRA5-FO-4_1	Topic_6	Topic_7	0
66252	AT3-BRA5-FO-4_1	Topic_6	Topic_8	0
66253	AT3-BRA5-FO-4_1	Topic_6	Topic_9	0.0892857
66254	AT3-BRA5-FO-4_1	Topic_7	Topic_0	0
66255	AT3-BRA5-FO-4_1	Topic_7	Topic_1	0
66256	AT3-BRA5-FO-4_1	Topic_7	Topic_10	0
66257	AT3-BRA5-FO-4_1	Topic_7	Topic_11	0.151225
66258	AT3-BRA5-FO-4_1	Topic_7	Topic_12	0.139727
66259	AT3-BRA5-FO-4_1	Topic_7	Topic_13	0
66260	AT3-BRA5-FO-4_1	Topic_7	Topic_14	0
66261	AT3-BRA5-FO-4_1	Topic_7	Topic_15	0
66262	AT3-BRA5-FO-4_1	Topic_7	Topic_16	0
66263	AT3-BRA5-FO-4_1	Topic_7	Topic_17	0
66264	AT3-BRA5-FO-4_1	Topic_7	Topic_18	0.0757576
66265	AT3-BRA5-FO-4_1	Topic_7	Topic_19	0.136851
66266	AT3-BRA5-FO-4_1	Topic_7	Topic_2	0
66267	AT3-BRA5-FO-4_1	Topic_7	Topic_20	0.0357143
66268	AT3-BRA5-FO-4_1	Topic_7	Topic_21	0
66269	AT3-BRA5-FO-4_1	Topic_7	Topic_22	0
66270	AT3-BRA5-FO-4_1	Topic_7	Topic_23	0
66271	AT3-BRA5-FO-4_1	Topic_7	Topic_24	0
66272	AT3-BRA5-FO-4_1	Topic_7	Topic_25	0.0166667
66273	AT3-BRA5-FO-4_1	Topic_7	Topic_26	0
66274	AT3-BRA5-FO-4_1	Topic_7	Topic_27	0
66275	AT3-BRA5-FO-4_1	Topic_7	Topic_28	0
66276	AT3-BRA5-FO-4_1	Topic_7	Topic_29	0.0614035
66277	AT3-BRA5-FO-4_1	Topic_7	Topic_3	0
66278	AT3-BRA5-FO-4_1	Topic_7	Topic_30	0
66279	AT3-BRA5-FO-4_1	Topic_7	Topic_31	0
66280	AT3-BRA5-FO-4_1	Topic_7	Topic_32	0
66281	AT3-BRA5-FO-4_1	Topic_7	Topic_33	0
66282	AT3-BRA5-FO-4_1	Topic_7	Topic_34	0
66283	AT3-BRA5-FO-4_1	Topic_7	Topic_35	0
66284	AT3-BRA5-FO-4_1	Topic_7	Topic_36	0
66285	AT3-BRA5-FO-4_1	Topic_7	Topic_37	0
66286	AT3-BRA5-FO-4_1	Topic_7	Topic_38	0
66287	AT3-BRA5-FO-4_1	Topic_7	Topic_39	0
66288	AT3-BRA5-FO-4_1	Topic_7	Topic_4	0
66289	AT3-BRA5-FO-4_1	Topic_7	Topic_40	0
66290	AT3-BRA5-FO-4_1	Topic_7	Topic_41	0
66291	AT3-BRA5-FO-4_1	Topic_7	Topic_42	0
66292	AT3-BRA5-FO-4_1	Topic_7	Topic_43	0
66293	AT3-BRA5-FO-4_1	Topic_7	Topic_44	0.0151515
66294	AT3-BRA5-FO-4_1	Topic_7	Topic_45	0
66295	AT3-BRA5-FO-4_1	Topic_7	Topic_46	0
66296	AT3-BRA5-FO-4_1	Topic_7	Topic_47	0
66297	AT3-BRA5-FO-4_1	Topic_7	Topic_48	0
66298	AT3-BRA5-FO-4_1	Topic_7	Topic_49	0
66299	AT3-BRA5-FO-4_1	Topic_7	Topic_5	0
66300	AT3-BRA5-FO-4_1	Topic_7	Topic_6	0
66301	AT3-BRA5-FO-4_1	Topic_7	Topic_7	0
66302	AT3-BRA5-FO-4_1	Topic_7	Topic_8	0
66303	AT3-BRA5-FO-4_1	Topic_7	Topic_9	0.0952381
66304	AT3-BRA5-FO-4_1	Topic_8	Topic_0	0
66305	AT3-BRA5-FO-4_1	Topic_8	Topic_1	0
66306	AT3-BRA5-FO-4_1	Topic_8	Topic_10	0
66307	AT3-BRA5-FO-4_1	Topic_8	Topic_11	0.154973
66308	AT3-BRA5-FO-4_1	Topic_8	Topic_12	0.138253
66309	AT3-BRA5-FO-4_1	Topic_8	Topic_13	0
66310	AT3-BRA5-FO-4_1	Topic_8	Topic_14	0
66311	AT3-BRA5-FO-4_1	Topic_8	Topic_15	0.0151515
66312	AT3-BRA5-FO-4_1	Topic_8	Topic_16	0
66313	AT3-BRA5-FO-4_1	Topic_8	Topic_17	0
66314	AT3-BRA5-FO-4_1	Topic_8	Topic_18	0.0909091
66315	AT3-BRA5-FO-4_1	Topic_8	Topic_19	0.147734
66316	AT3-BRA5-FO-4_1	Topic_8	Topic_2	0
66317	AT3-BRA5-FO-4_1	Topic_8	Topic_20	0.047619
66318	AT3-BRA5-FO-4_1	Topic_8	Topic_21	0
66319	AT3-BRA5-FO-4_1	Topic_8	Topic_22	0
66320	AT3-BRA5-FO-4_1	Topic_8	Topic_23	0
66321	AT3-BRA5-FO-4_1	Topic_8	Topic_24	0
66322	AT3-BRA5-FO-4_1	Topic_8	Topic_25	0
66323	AT3-BRA5-FO-4_1	Topic_8	Topic_26	0
66324	AT3-BRA5-FO-4_1	Topic_8	Topic_27	0
66325	AT3-BRA5-FO-4_1	Topic_8	Topic_28	0
66326	AT3-BRA5-FO-4_1	Topic_8	Topic_29	0.0789474
66327	AT3-BRA5-FO-4_1	Topic_8	Topic_3	0
66328	AT3-BRA5-FO-4_1	Topic_8	Topic_30	0
66329	AT3-BRA5-FO-4_1	Topic_8	Topic_31	0
66330	AT3-BRA5-FO-4_1	Topic_8	Topic_32	0
66331	AT3-BRA5-FO-4_1	Topic_8	Topic_33	0
66332	AT3-BRA5-FO-4_1	Topic_8	Topic_34	0
66333	AT3-BRA5-FO-4_1	Topic_8	Topic_35	0
66334	AT3-BRA5-FO-4_1	Topic_8	Topic_36	0
66335	AT3-BRA5-FO-4_1	Topic_8	Topic_37	0
66336	AT3-BRA5-FO-4_1	Topic_8	Topic_38	0
66337	AT3-BRA5-FO-4_1	Topic_8	Topic_39	0
66338	AT3-BRA5-FO-4_1	Topic_8	Topic_4	0
66339	AT3-BRA5-FO-4_1	Topic_8	Topic_40	0
66340	AT3-BRA5-FO-4_1	Topic_8	Topic_41	0
66341	AT3-BRA5-FO-4_1	Topic_8	Topic_42	0
66342	AT3-BRA5-FO-4_1	Topic_8	Topic_43	0
66343	AT3-BRA5-FO-4_1	Topic_8	Topic_44	0.0151515
66344	AT3-BRA5-FO-4_1	Topic_8	Topic_45	0
66345	AT3-BRA5-FO-4_1	Topic_8	Topic_46	0
66346	AT3-BRA5-FO-4_1	Topic_8	Topic_47	0
66347	AT3-BRA5-FO-4_1	Topic_8	Topic_48	0
66348	AT3-BRA5-FO-4_1	Topic_8	Topic_49	0
66349	AT3-BRA5-FO-4_1	Topic_8	Topic_5	0
66350	AT3-BRA5-FO-4_1	Topic_8	Topic_6	0
66351	AT3-BRA5-FO-4_1	Topic_8	Topic_7	0
66352	AT3-BRA5-FO-4_1	Topic_8	Topic_8	0
66353	AT3-BRA5-FO-4_1	Topic_8	Topic_9	0.107143
66354	AT3-BRA5-FO-4_1	Topic_9	Topic_0	0.191068
66355	AT3-BRA5-FO-4_1	Topic_9	Topic_1	0
66356	AT3-BRA5-FO-4_1	Topic_9	Topic_10	0.0357143
66357	AT3-BRA5-FO-4_1	Topic_9	Topic_11	0
66358	AT3-BRA5-FO-4_1	Topic_9	Topic_12	0
66359	AT3-BRA5-FO-4_1	Topic_9	Topic_13	0
66360	AT3-BRA5-FO-4_1	Topic_9	Topic_14	0.0892857
66361	AT3-BRA5-FO-4_1	Topic_9	Topic_15	0
66362	AT3-BRA5-FO-4_1	Topic_9	Topic_16	0.165365
66363	AT3-BRA5-FO-4_1	Topic_9	Topic_17	0.0952381
66364	AT3-BRA5-FO-4_1	Topic_9	Topic_18	0
66365	AT3-BRA5-FO-4_1	Topic_9	Topic_19	0
66366	AT3-BRA5-FO-4_1	Topic_9	Topic_2	0.140894
66367	AT3-BRA5-FO-4_1	Topic_9	Topic_20	0
66368	AT3-BRA5-FO-4_1	Topic_9	Topic_21	0.0595238
66369	AT3-BRA5-FO-4_1	Topic_9	Topic_22	0.047619
66370	AT3-BRA5-FO-4_1	Topic_9	Topic_23	0.212241
66371	AT3-BRA5-FO-4_1	Topic_9	Topic_24	0.166305
66372	AT3-BRA5-FO-4_1	Topic_9	Topic_25	0
66373	AT3-BRA5-FO-4_1	Topic_9	Topic_26	0.0714286
66374	AT3-BRA5-FO-4_1	Topic_9	Topic_27	0.077381
66375	AT3-BRA5-FO-4_1	Topic_9	Topic_28	0
66376	AT3-BRA5-FO-4_1	Topic_9	Topic_29	0
66377	AT3-BRA5-FO-4_1	Topic_9	Topic_3	0.148841
66378	AT3-BRA5-FO-4_1	Topic_9	Topic_30	0.0833333
66379	AT3-BRA5-FO-4_1	Topic_9	Topic_31	0.107143
66380	AT3-BRA5-FO-4_1	Topic_9	Topic_32	0.0892857
66381	AT3-BRA5-FO-4_1	Topic_9	Topic_33	0
66382	AT3-BRA5-FO-4_1	Topic_9	Topic_34	0.0892857
66383	AT3-BRA5-FO-4_1	Topic_9	Topic_35	0.0714286
66384	AT3-BRA5-FO-4_1	Topic_9	Topic_36	0.0714286
66385	AT3-BRA5-FO-4_1	Topic_9	Topic_37	0.178968
66386	AT3-BRA5-FO-4_1	Topic_9	Topic_38	0.0952381
66387	AT3-BRA5-FO-4_1	Topic_9	Topic_39	0.125
66388	AT3-BRA5-FO-4_1	Topic_9	Topic_4	0.166305
66389	AT3-BRA5-FO-4_1	Topic_9	Topic_40	0.140894
66390	AT3-BRA5-FO-4_1	Topic_9	Topic_41	0.178968
66391	AT3-BRA5-FO-4_1	Topic_9	Topic_42	0.0714286
66392	AT3-BRA5-FO-4_1	Topic_9	Topic_43	0.0833333
66393	AT3-BRA5-FO-4_1	Topic_9	Topic_44	0
66394	AT3-BRA5-FO-4_1	Topic_9	Topic_45	0.0952381
66395	AT3-BRA5-FO-4_1	Topic_9	Topic_46	0.146099
66396	AT3-BRA5-FO-4_1	Topic_9	Topic_47	0.0714286
66397	AT3-BRA5-FO-4_1	Topic_9	Topic_48	0.0952381
66398	AT3-BRA5-FO-4_1	Topic_9	Topic_49	0.119048
66399	AT3-BRA5-FO-4_1	Topic_9	Topic_5	0
66400	AT3-BRA5-FO-4_1	Topic_9	Topic_6	0.0892857
66401	AT3-BRA5-FO-4_1	Topic_9	Topic_7	0.0952381
66402	AT3-BRA5-FO-4_1	Topic_9	Topic_8	0.107143
66403	AT3-BRA5-FO-4_1	Topic_9	Topic_9	0
66404	AT3-BRA5-FO-4_2	Topic_0	Topic_0	0
66405	AT3-BRA5-FO-4_2	Topic_0	Topic_1	0
66406	AT3-BRA5-FO-4_2	Topic_0	Topic_10	0
66407	AT3-BRA5-FO-4_2	Topic_0	Topic_11	0.0793651
66408	AT3-BRA5-FO-4_2	Topic_0	Topic_12	0
66409	AT3-BRA5-FO-4_2	Topic_0	Topic_13	0
66410	AT3-BRA5-FO-4_2	Topic_0	Topic_14	0
66411	AT3-BRA5-FO-4_2	Topic_0	Topic_15	0
66412	AT3-BRA5-FO-4_2	Topic_0	Topic_16	0
66413	AT3-BRA5-FO-4_2	Topic_0	Topic_17	0
66414	AT3-BRA5-FO-4_2	Topic_0	Topic_18	0
66415	AT3-BRA5-FO-4_2	Topic_0	Topic_19	0.0526316
66416	AT3-BRA5-FO-4_2	Topic_0	Topic_2	0
66417	AT3-BRA5-FO-4_2	Topic_0	Topic_20	0
66418	AT3-BRA5-FO-4_2	Topic_0	Topic_21	0
66419	AT3-BRA5-FO-4_2	Topic_0	Topic_22	0
66420	AT3-BRA5-FO-4_2	Topic_0	Topic_23	0
66421	AT3-BRA5-FO-4_2	Topic_0	Topic_24	0
66422	AT3-BRA5-FO-4_2	Topic_0	Topic_25	0
66423	AT3-BRA5-FO-4_2	Topic_0	Topic_26	0
66424	AT3-BRA5-FO-4_2	Topic_0	Topic_27	0
66425	AT3-BRA5-FO-4_2	Topic_0	Topic_28	0
66426	AT3-BRA5-FO-4_2	Topic_0	Topic_29	0
66427	AT3-BRA5-FO-4_2	Topic_0	Topic_3	0
66428	AT3-BRA5-FO-4_2	Topic_0	Topic_30	0
66429	AT3-BRA5-FO-4_2	Topic_0	Topic_31	0
66430	AT3-BRA5-FO-4_2	Topic_0	Topic_32	0
66431	AT3-BRA5-FO-4_2	Topic_0	Topic_33	0
66432	AT3-BRA5-FO-4_2	Topic_0	Topic_34	0
66433	AT3-BRA5-FO-4_2	Topic_0	Topic_35	0
66434	AT3-BRA5-FO-4_2	Topic_0	Topic_36	0
66435	AT3-BRA5-FO-4_2	Topic_0	Topic_37	0
66436	AT3-BRA5-FO-4_2	Topic_0	Topic_38	0
66437	AT3-BRA5-FO-4_2	Topic_0	Topic_39	0
66438	AT3-BRA5-FO-4_2	Topic_0	Topic_4	0
66439	AT3-BRA5-FO-4_2	Topic_0	Topic_40	0
66440	AT3-BRA5-FO-4_2	Topic_0	Topic_41	0
66441	AT3-BRA5-FO-4_2	Topic_0	Topic_42	0
66442	AT3-BRA5-FO-4_2	Topic_0	Topic_43	0
66443	AT3-BRA5-FO-4_2	Topic_0	Topic_44	0
66444	AT3-BRA5-FO-4_2	Topic_0	Topic_45	0
66445	AT3-BRA5-FO-4_2	Topic_0	Topic_46	0
66446	AT3-BRA5-FO-4_2	Topic_0	Topic_47	0
66447	AT3-BRA5-FO-4_2	Topic_0	Topic_48	0
66448	AT3-BRA5-FO-4_2	Topic_0	Topic_49	0
66449	AT3-BRA5-FO-4_2	Topic_0	Topic_5	0
66450	AT3-BRA5-FO-4_2	Topic_0	Topic_6	0
66451	AT3-BRA5-FO-4_2	Topic_0	Topic_7	0
66452	AT3-BRA5-FO-4_2	Topic_0	Topic_8	0
66453	AT3-BRA5-FO-4_2	Topic_0	Topic_9	0
66454	AT3-BRA5-FO-4_2	Topic_1	Topic_0	0
66455	AT3-BRA5-FO-4_2	Topic_1	Topic_1	0
66456	AT3-BRA5-FO-4_2	Topic_1	Topic_10	0
66457	AT3-BRA5-FO-4_2	Topic_1	Topic_11	0
66458	AT3-BRA5-FO-4_2	Topic_1	Topic_12	0
66459	AT3-BRA5-FO-4_2	Topic_1	Topic_13	0
66460	AT3-BRA5-FO-4_2	Topic_1	Topic_14	0
66461	AT3-BRA5-FO-4_2	Topic_1	Topic_15	0
66462	AT3-BRA5-FO-4_2	Topic_1	Topic_16	0
66463	AT3-BRA5-FO-4_2	Topic_1	Topic_17	0
66464	AT3-BRA5-FO-4_2	Topic_1	Topic_18	0
66465	AT3-BRA5-FO-4_2	Topic_1	Topic_19	0
66466	AT3-BRA5-FO-4_2	Topic_1	Topic_2	0
66467	AT3-BRA5-FO-4_2	Topic_1	Topic_20	0
66468	AT3-BRA5-FO-4_2	Topic_1	Topic_21	0
66469	AT3-BRA5-FO-4_2	Topic_1	Topic_22	0
66470	AT3-BRA5-FO-4_2	Topic_1	Topic_23	0
66471	AT3-BRA5-FO-4_2	Topic_1	Topic_24	0
66472	AT3-BRA5-FO-4_2	Topic_1	Topic_25	0
66473	AT3-BRA5-FO-4_2	Topic_1	Topic_26	0
66474	AT3-BRA5-FO-4_2	Topic_1	Topic_27	0
66475	AT3-BRA5-FO-4_2	Topic_1	Topic_28	0
66476	AT3-BRA5-FO-4_2	Topic_1	Topic_29	0
66477	AT3-BRA5-FO-4_2	Topic_1	Topic_3	0
66478	AT3-BRA5-FO-4_2	Topic_1	Topic_30	0
66479	AT3-BRA5-FO-4_2	Topic_1	Topic_31	0
66480	AT3-BRA5-FO-4_2	Topic_1	Topic_32	0
66481	AT3-BRA5-FO-4_2	Topic_1	Topic_33	0
66482	AT3-BRA5-FO-4_2	Topic_1	Topic_34	0
66483	AT3-BRA5-FO-4_2	Topic_1	Topic_35	0
66484	AT3-BRA5-FO-4_2	Topic_1	Topic_36	0
66485	AT3-BRA5-FO-4_2	Topic_1	Topic_37	0
66486	AT3-BRA5-FO-4_2	Topic_1	Topic_38	0
66487	AT3-BRA5-FO-4_2	Topic_1	Topic_39	0
66488	AT3-BRA5-FO-4_2	Topic_1	Topic_4	0
66489	AT3-BRA5-FO-4_2	Topic_1	Topic_40	0
66490	AT3-BRA5-FO-4_2	Topic_1	Topic_41	0
66491	AT3-BRA5-FO-4_2	Topic_1	Topic_42	0
66492	AT3-BRA5-FO-4_2	Topic_1	Topic_43	0
66493	AT3-BRA5-FO-4_2	Topic_1	Topic_44	0
66494	AT3-BRA5-FO-4_2	Topic_1	Topic_45	0
66495	AT3-BRA5-FO-4_2	Topic_1	Topic_46	0
66496	AT3-BRA5-FO-4_2	Topic_1	Topic_47	0
66497	AT3-BRA5-FO-4_2	Topic_1	Topic_48	0
66498	AT3-BRA5-FO-4_2	Topic_1	Topic_49	0
66499	AT3-BRA5-FO-4_2	Topic_1	Topic_5	0
66500	AT3-BRA5-FO-4_2	Topic_1	Topic_6	0
66501	AT3-BRA5-FO-4_2	Topic_1	Topic_7	0
66502	AT3-BRA5-FO-4_2	Topic_1	Topic_8	0
66503	AT3-BRA5-FO-4_2	Topic_1	Topic_9	0
66504	AT3-BRA5-FO-4_2	Topic_10	Topic_0	0
66505	AT3-BRA5-FO-4_2	Topic_10	Topic_1	0
66506	AT3-BRA5-FO-4_2	Topic_10	Topic_10	0
66507	AT3-BRA5-FO-4_2	Topic_10	Topic_11	0
66508	AT3-BRA5-FO-4_2	Topic_10	Topic_12	0
66509	AT3-BRA5-FO-4_2	Topic_10	Topic_13	0
66510	AT3-BRA5-FO-4_2	Topic_10	Topic_14	0
66511	AT3-BRA5-FO-4_2	Topic_10	Topic_15	0
66512	AT3-BRA5-FO-4_2	Topic_10	Topic_16	0
66513	AT3-BRA5-FO-4_2	Topic_10	Topic_17	0
66514	AT3-BRA5-FO-4_2	Topic_10	Topic_18	0
66515	AT3-BRA5-FO-4_2	Topic_10	Topic_19	0
66516	AT3-BRA5-FO-4_2	Topic_10	Topic_2	0
66517	AT3-BRA5-FO-4_2	Topic_10	Topic_20	0
66518	AT3-BRA5-FO-4_2	Topic_10	Topic_21	0
66519	AT3-BRA5-FO-4_2	Topic_10	Topic_22	0
66520	AT3-BRA5-FO-4_2	Topic_10	Topic_23	0
66521	AT3-BRA5-FO-4_2	Topic_10	Topic_24	0
66522	AT3-BRA5-FO-4_2	Topic_10	Topic_25	0
66523	AT3-BRA5-FO-4_2	Topic_10	Topic_26	0
66524	AT3-BRA5-FO-4_2	Topic_10	Topic_27	0
66525	AT3-BRA5-FO-4_2	Topic_10	Topic_28	0
66526	AT3-BRA5-FO-4_2	Topic_10	Topic_29	0
66527	AT3-BRA5-FO-4_2	Topic_10	Topic_3	0
66528	AT3-BRA5-FO-4_2	Topic_10	Topic_30	0
66529	AT3-BRA5-FO-4_2	Topic_10	Topic_31	0
66530	AT3-BRA5-FO-4_2	Topic_10	Topic_32	0
66531	AT3-BRA5-FO-4_2	Topic_10	Topic_33	0
66532	AT3-BRA5-FO-4_2	Topic_10	Topic_34	0
66533	AT3-BRA5-FO-4_2	Topic_10	Topic_35	0
66534	AT3-BRA5-FO-4_2	Topic_10	Topic_36	0
66535	AT3-BRA5-FO-4_2	Topic_10	Topic_37	0
66536	AT3-BRA5-FO-4_2	Topic_10	Topic_38	0
66537	AT3-BRA5-FO-4_2	Topic_10	Topic_39	0
66538	AT3-BRA5-FO-4_2	Topic_10	Topic_4	0
66539	AT3-BRA5-FO-4_2	Topic_10	Topic_40	0
66540	AT3-BRA5-FO-4_2	Topic_10	Topic_41	0
66541	AT3-BRA5-FO-4_2	Topic_10	Topic_42	0
66542	AT3-BRA5-FO-4_2	Topic_10	Topic_43	0
66543	AT3-BRA5-FO-4_2	Topic_10	Topic_44	0
66544	AT3-BRA5-FO-4_2	Topic_10	Topic_45	0
66545	AT3-BRA5-FO-4_2	Topic_10	Topic_46	0
66546	AT3-BRA5-FO-4_2	Topic_10	Topic_47	0
66547	AT3-BRA5-FO-4_2	Topic_10	Topic_48	0
66548	AT3-BRA5-FO-4_2	Topic_10	Topic_49	0
66549	AT3-BRA5-FO-4_2	Topic_10	Topic_5	0
66550	AT3-BRA5-FO-4_2	Topic_10	Topic_6	0
66551	AT3-BRA5-FO-4_2	Topic_10	Topic_7	0
66552	AT3-BRA5-FO-4_2	Topic_10	Topic_8	0
66553	AT3-BRA5-FO-4_2	Topic_10	Topic_9	0
66554	AT3-BRA5-FO-4_2	Topic_11	Topic_0	0.0793651
66555	AT3-BRA5-FO-4_2	Topic_11	Topic_1	0
66556	AT3-BRA5-FO-4_2	Topic_11	Topic_10	0
66557	AT3-BRA5-FO-4_2	Topic_11	Topic_11	0
66558	AT3-BRA5-FO-4_2	Topic_11	Topic_12	0
66559	AT3-BRA5-FO-4_2	Topic_11	Topic_13	0
66560	AT3-BRA5-FO-4_2	Topic_11	Topic_14	0
66561	AT3-BRA5-FO-4_2	Topic_11	Topic_15	0
66562	AT3-BRA5-FO-4_2	Topic_11	Topic_16	0.031746
66563	AT3-BRA5-FO-4_2	Topic_11	Topic_17	0
66564	AT3-BRA5-FO-4_2	Topic_11	Topic_18	0
66565	AT3-BRA5-FO-4_2	Topic_11	Topic_19	0
66566	AT3-BRA5-FO-4_2	Topic_11	Topic_2	0
66567	AT3-BRA5-FO-4_2	Topic_11	Topic_20	0
66568	AT3-BRA5-FO-4_2	Topic_11	Topic_21	0
66569	AT3-BRA5-FO-4_2	Topic_11	Topic_22	0
66570	AT3-BRA5-FO-4_2	Topic_11	Topic_23	0.0515873
66571	AT3-BRA5-FO-4_2	Topic_11	Topic_24	0
66572	AT3-BRA5-FO-4_2	Topic_11	Topic_25	0
66573	AT3-BRA5-FO-4_2	Topic_11	Topic_26	0
66574	AT3-BRA5-FO-4_2	Topic_11	Topic_27	0
66575	AT3-BRA5-FO-4_2	Topic_11	Topic_28	0
66576	AT3-BRA5-FO-4_2	Topic_11	Topic_29	0
66577	AT3-BRA5-FO-4_2	Topic_11	Topic_3	0
66578	AT3-BRA5-FO-4_2	Topic_11	Topic_30	0
66579	AT3-BRA5-FO-4_2	Topic_11	Topic_31	0
66580	AT3-BRA5-FO-4_2	Topic_11	Topic_32	0
66581	AT3-BRA5-FO-4_2	Topic_11	Topic_33	0
66582	AT3-BRA5-FO-4_2	Topic_11	Topic_34	0
66583	AT3-BRA5-FO-4_2	Topic_11	Topic_35	0
66584	AT3-BRA5-FO-4_2	Topic_11	Topic_36	0
66585	AT3-BRA5-FO-4_2	Topic_11	Topic_37	0
66586	AT3-BRA5-FO-4_2	Topic_11	Topic_38	0
66587	AT3-BRA5-FO-4_2	Topic_11	Topic_39	0
66588	AT3-BRA5-FO-4_2	Topic_11	Topic_4	0
66589	AT3-BRA5-FO-4_2	Topic_11	Topic_40	0
66590	AT3-BRA5-FO-4_2	Topic_11	Topic_41	0.00396825
66591	AT3-BRA5-FO-4_2	Topic_11	Topic_42	0
66592	AT3-BRA5-FO-4_2	Topic_11	Topic_43	0
66593	AT3-BRA5-FO-4_2	Topic_11	Topic_44	0
66594	AT3-BRA5-FO-4_2	Topic_11	Topic_45	0
66595	AT3-BRA5-FO-4_2	Topic_11	Topic_46	0
66596	AT3-BRA5-FO-4_2	Topic_11	Topic_47	0
66597	AT3-BRA5-FO-4_2	Topic_11	Topic_48	0
66598	AT3-BRA5-FO-4_2	Topic_11	Topic_49	0
66599	AT3-BRA5-FO-4_2	Topic_11	Topic_5	0
66600	AT3-BRA5-FO-4_2	Topic_11	Topic_6	0
66601	AT3-BRA5-FO-4_2	Topic_11	Topic_7	0
66602	AT3-BRA5-FO-4_2	Topic_11	Topic_8	0
66603	AT3-BRA5-FO-4_2	Topic_11	Topic_9	0
66604	AT3-BRA5-FO-4_2	Topic_12	Topic_0	0
66605	AT3-BRA5-FO-4_2	Topic_12	Topic_1	0
66606	AT3-BRA5-FO-4_2	Topic_12	Topic_10	0
66607	AT3-BRA5-FO-4_2	Topic_12	Topic_11	0
66608	AT3-BRA5-FO-4_2	Topic_12	Topic_12	0
66609	AT3-BRA5-FO-4_2	Topic_12	Topic_13	0
66610	AT3-BRA5-FO-4_2	Topic_12	Topic_14	0
66611	AT3-BRA5-FO-4_2	Topic_12	Topic_15	0
66612	AT3-BRA5-FO-4_2	Topic_12	Topic_16	0
66613	AT3-BRA5-FO-4_2	Topic_12	Topic_17	0
66614	AT3-BRA5-FO-4_2	Topic_12	Topic_18	0
66615	AT3-BRA5-FO-4_2	Topic_12	Topic_19	0
66616	AT3-BRA5-FO-4_2	Topic_12	Topic_2	0
66617	AT3-BRA5-FO-4_2	Topic_12	Topic_20	0
66618	AT3-BRA5-FO-4_2	Topic_12	Topic_21	0
66619	AT3-BRA5-FO-4_2	Topic_12	Topic_22	0
66620	AT3-BRA5-FO-4_2	Topic_12	Topic_23	0
66621	AT3-BRA5-FO-4_2	Topic_12	Topic_24	0
66622	AT3-BRA5-FO-4_2	Topic_12	Topic_25	0
66623	AT3-BRA5-FO-4_2	Topic_12	Topic_26	0
66624	AT3-BRA5-FO-4_2	Topic_12	Topic_27	0
66625	AT3-BRA5-FO-4_2	Topic_12	Topic_28	0
66626	AT3-BRA5-FO-4_2	Topic_12	Topic_29	0
66627	AT3-BRA5-FO-4_2	Topic_12	Topic_3	0
66628	AT3-BRA5-FO-4_2	Topic_12	Topic_30	0
66629	AT3-BRA5-FO-4_2	Topic_12	Topic_31	0
66630	AT3-BRA5-FO-4_2	Topic_12	Topic_32	0
66631	AT3-BRA5-FO-4_2	Topic_12	Topic_33	0
66632	AT3-BRA5-FO-4_2	Topic_12	Topic_34	0
66633	AT3-BRA5-FO-4_2	Topic_12	Topic_35	0
66634	AT3-BRA5-FO-4_2	Topic_12	Topic_36	0
66635	AT3-BRA5-FO-4_2	Topic_12	Topic_37	0
66636	AT3-BRA5-FO-4_2	Topic_12	Topic_38	0
66637	AT3-BRA5-FO-4_2	Topic_12	Topic_39	0
66638	AT3-BRA5-FO-4_2	Topic_12	Topic_4	0
66639	AT3-BRA5-FO-4_2	Topic_12	Topic_40	0
66640	AT3-BRA5-FO-4_2	Topic_12	Topic_41	0
66641	AT3-BRA5-FO-4_2	Topic_12	Topic_42	0
66642	AT3-BRA5-FO-4_2	Topic_12	Topic_43	0
66643	AT3-BRA5-FO-4_2	Topic_12	Topic_44	0
66644	AT3-BRA5-FO-4_2	Topic_12	Topic_45	0
66645	AT3-BRA5-FO-4_2	Topic_12	Topic_46	0
66646	AT3-BRA5-FO-4_2	Topic_12	Topic_47	0
66647	AT3-BRA5-FO-4_2	Topic_12	Topic_48	0
66648	AT3-BRA5-FO-4_2	Topic_12	Topic_49	0
66649	AT3-BRA5-FO-4_2	Topic_12	Topic_5	0
66650	AT3-BRA5-FO-4_2	Topic_12	Topic_6	0
66651	AT3-BRA5-FO-4_2	Topic_12	Topic_7	0
66652	AT3-BRA5-FO-4_2	Topic_12	Topic_8	0
66653	AT3-BRA5-FO-4_2	Topic_12	Topic_9	0
66654	AT3-BRA5-FO-4_2	Topic_13	Topic_0	0
66655	AT3-BRA5-FO-4_2	Topic_13	Topic_1	0
66656	AT3-BRA5-FO-4_2	Topic_13	Topic_10	0
66657	AT3-BRA5-FO-4_2	Topic_13	Topic_11	0
66658	AT3-BRA5-FO-4_2	Topic_13	Topic_12	0
66659	AT3-BRA5-FO-4_2	Topic_13	Topic_13	0
66660	AT3-BRA5-FO-4_2	Topic_13	Topic_14	0
66661	AT3-BRA5-FO-4_2	Topic_13	Topic_15	0
66662	AT3-BRA5-FO-4_2	Topic_13	Topic_16	0
66663	AT3-BRA5-FO-4_2	Topic_13	Topic_17	0
66664	AT3-BRA5-FO-4_2	Topic_13	Topic_18	0
66665	AT3-BRA5-FO-4_2	Topic_13	Topic_19	0
66666	AT3-BRA5-FO-4_2	Topic_13	Topic_2	0
66667	AT3-BRA5-FO-4_2	Topic_13	Topic_20	0
66668	AT3-BRA5-FO-4_2	Topic_13	Topic_21	0
66669	AT3-BRA5-FO-4_2	Topic_13	Topic_22	0
66670	AT3-BRA5-FO-4_2	Topic_13	Topic_23	0
66671	AT3-BRA5-FO-4_2	Topic_13	Topic_24	0
66672	AT3-BRA5-FO-4_2	Topic_13	Topic_25	0
66673	AT3-BRA5-FO-4_2	Topic_13	Topic_26	0
66674	AT3-BRA5-FO-4_2	Topic_13	Topic_27	0
66675	AT3-BRA5-FO-4_2	Topic_13	Topic_28	0
66676	AT3-BRA5-FO-4_2	Topic_13	Topic_29	0
66677	AT3-BRA5-FO-4_2	Topic_13	Topic_3	0
66678	AT3-BRA5-FO-4_2	Topic_13	Topic_30	0
66679	AT3-BRA5-FO-4_2	Topic_13	Topic_31	0
66680	AT3-BRA5-FO-4_2	Topic_13	Topic_32	0
66681	AT3-BRA5-FO-4_2	Topic_13	Topic_33	0
66682	AT3-BRA5-FO-4_2	Topic_13	Topic_34	0
66683	AT3-BRA5-FO-4_2	Topic_13	Topic_35	0
66684	AT3-BRA5-FO-4_2	Topic_13	Topic_36	0
66685	AT3-BRA5-FO-4_2	Topic_13	Topic_37	0
66686	AT3-BRA5-FO-4_2	Topic_13	Topic_38	0
66687	AT3-BRA5-FO-4_2	Topic_13	Topic_39	0
66688	AT3-BRA5-FO-4_2	Topic_13	Topic_4	0
66689	AT3-BRA5-FO-4_2	Topic_13	Topic_40	0
66690	AT3-BRA5-FO-4_2	Topic_13	Topic_41	0
66691	AT3-BRA5-FO-4_2	Topic_13	Topic_42	0
66692	AT3-BRA5-FO-4_2	Topic_13	Topic_43	0
66693	AT3-BRA5-FO-4_2	Topic_13	Topic_44	0
66694	AT3-BRA5-FO-4_2	Topic_13	Topic_45	0
66695	AT3-BRA5-FO-4_2	Topic_13	Topic_46	0
66696	AT3-BRA5-FO-4_2	Topic_13	Topic_47	0
66697	AT3-BRA5-FO-4_2	Topic_13	Topic_48	0
66698	AT3-BRA5-FO-4_2	Topic_13	Topic_49	0
66699	AT3-BRA5-FO-4_2	Topic_13	Topic_5	0
66700	AT3-BRA5-FO-4_2	Topic_13	Topic_6	0
66701	AT3-BRA5-FO-4_2	Topic_13	Topic_7	0
66702	AT3-BRA5-FO-4_2	Topic_13	Topic_8	0
66703	AT3-BRA5-FO-4_2	Topic_13	Topic_9	0
66704	AT3-BRA5-FO-4_2	Topic_14	Topic_0	0
66705	AT3-BRA5-FO-4_2	Topic_14	Topic_1	0
66706	AT3-BRA5-FO-4_2	Topic_14	Topic_10	0
66707	AT3-BRA5-FO-4_2	Topic_14	Topic_11	0
66708	AT3-BRA5-FO-4_2	Topic_14	Topic_12	0
66709	AT3-BRA5-FO-4_2	Topic_14	Topic_13	0
66710	AT3-BRA5-FO-4_2	Topic_14	Topic_14	0
66711	AT3-BRA5-FO-4_2	Topic_14	Topic_15	0
66712	AT3-BRA5-FO-4_2	Topic_14	Topic_16	0
66713	AT3-BRA5-FO-4_2	Topic_14	Topic_17	0
66714	AT3-BRA5-FO-4_2	Topic_14	Topic_18	0
66715	AT3-BRA5-FO-4_2	Topic_14	Topic_19	0
66716	AT3-BRA5-FO-4_2	Topic_14	Topic_2	0
66717	AT3-BRA5-FO-4_2	Topic_14	Topic_20	0
66718	AT3-BRA5-FO-4_2	Topic_14	Topic_21	0
66719	AT3-BRA5-FO-4_2	Topic_14	Topic_22	0
66720	AT3-BRA5-FO-4_2	Topic_14	Topic_23	0
66721	AT3-BRA5-FO-4_2	Topic_14	Topic_24	0
66722	AT3-BRA5-FO-4_2	Topic_14	Topic_25	0
66723	AT3-BRA5-FO-4_2	Topic_14	Topic_26	0
66724	AT3-BRA5-FO-4_2	Topic_14	Topic_27	0
66725	AT3-BRA5-FO-4_2	Topic_14	Topic_28	0
66726	AT3-BRA5-FO-4_2	Topic_14	Topic_29	0
66727	AT3-BRA5-FO-4_2	Topic_14	Topic_3	0
66728	AT3-BRA5-FO-4_2	Topic_14	Topic_30	0
66729	AT3-BRA5-FO-4_2	Topic_14	Topic_31	0
66730	AT3-BRA5-FO-4_2	Topic_14	Topic_32	0
66731	AT3-BRA5-FO-4_2	Topic_14	Topic_33	0
66732	AT3-BRA5-FO-4_2	Topic_14	Topic_34	0
66733	AT3-BRA5-FO-4_2	Topic_14	Topic_35	0
66734	AT3-BRA5-FO-4_2	Topic_14	Topic_36	0
66735	AT3-BRA5-FO-4_2	Topic_14	Topic_37	0
66736	AT3-BRA5-FO-4_2	Topic_14	Topic_38	0
66737	AT3-BRA5-FO-4_2	Topic_14	Topic_39	0
66738	AT3-BRA5-FO-4_2	Topic_14	Topic_4	0
66739	AT3-BRA5-FO-4_2	Topic_14	Topic_40	0
66740	AT3-BRA5-FO-4_2	Topic_14	Topic_41	0
66741	AT3-BRA5-FO-4_2	Topic_14	Topic_42	0
66742	AT3-BRA5-FO-4_2	Topic_14	Topic_43	0
66743	AT3-BRA5-FO-4_2	Topic_14	Topic_44	0
66744	AT3-BRA5-FO-4_2	Topic_14	Topic_45	0
66745	AT3-BRA5-FO-4_2	Topic_14	Topic_46	0
66746	AT3-BRA5-FO-4_2	Topic_14	Topic_47	0
66747	AT3-BRA5-FO-4_2	Topic_14	Topic_48	0
66748	AT3-BRA5-FO-4_2	Topic_14	Topic_49	0
66749	AT3-BRA5-FO-4_2	Topic_14	Topic_5	0
66750	AT3-BRA5-FO-4_2	Topic_14	Topic_6	0
66751	AT3-BRA5-FO-4_2	Topic_14	Topic_7	0
66752	AT3-BRA5-FO-4_2	Topic_14	Topic_8	0
66753	AT3-BRA5-FO-4_2	Topic_14	Topic_9	0
66754	AT3-BRA5-FO-4_2	Topic_15	Topic_0	0
66755	AT3-BRA5-FO-4_2	Topic_15	Topic_1	0
66756	AT3-BRA5-FO-4_2	Topic_15	Topic_10	0
66757	AT3-BRA5-FO-4_2	Topic_15	Topic_11	0
66758	AT3-BRA5-FO-4_2	Topic_15	Topic_12	0
66759	AT3-BRA5-FO-4_2	Topic_15	Topic_13	0
66760	AT3-BRA5-FO-4_2	Topic_15	Topic_14	0
66761	AT3-BRA5-FO-4_2	Topic_15	Topic_15	0
66762	AT3-BRA5-FO-4_2	Topic_15	Topic_16	0
66763	AT3-BRA5-FO-4_2	Topic_15	Topic_17	0
66764	AT3-BRA5-FO-4_2	Topic_15	Topic_18	0
66765	AT3-BRA5-FO-4_2	Topic_15	Topic_19	0
66766	AT3-BRA5-FO-4_2	Topic_15	Topic_2	0
66767	AT3-BRA5-FO-4_2	Topic_15	Topic_20	0
66768	AT3-BRA5-FO-4_2	Topic_15	Topic_21	0
66769	AT3-BRA5-FO-4_2	Topic_15	Topic_22	0
66770	AT3-BRA5-FO-4_2	Topic_15	Topic_23	0
66771	AT3-BRA5-FO-4_2	Topic_15	Topic_24	0
66772	AT3-BRA5-FO-4_2	Topic_15	Topic_25	0
66773	AT3-BRA5-FO-4_2	Topic_15	Topic_26	0
66774	AT3-BRA5-FO-4_2	Topic_15	Topic_27	0
66775	AT3-BRA5-FO-4_2	Topic_15	Topic_28	0
66776	AT3-BRA5-FO-4_2	Topic_15	Topic_29	0
66777	AT3-BRA5-FO-4_2	Topic_15	Topic_3	0
66778	AT3-BRA5-FO-4_2	Topic_15	Topic_30	0
66779	AT3-BRA5-FO-4_2	Topic_15	Topic_31	0
66780	AT3-BRA5-FO-4_2	Topic_15	Topic_32	0
66781	AT3-BRA5-FO-4_2	Topic_15	Topic_33	0
66782	AT3-BRA5-FO-4_2	Topic_15	Topic_34	0
66783	AT3-BRA5-FO-4_2	Topic_15	Topic_35	0
66784	AT3-BRA5-FO-4_2	Topic_15	Topic_36	0
66785	AT3-BRA5-FO-4_2	Topic_15	Topic_37	0
66786	AT3-BRA5-FO-4_2	Topic_15	Topic_38	0
66787	AT3-BRA5-FO-4_2	Topic_15	Topic_39	0
66788	AT3-BRA5-FO-4_2	Topic_15	Topic_4	0
66789	AT3-BRA5-FO-4_2	Topic_15	Topic_40	0
66790	AT3-BRA5-FO-4_2	Topic_15	Topic_41	0
66791	AT3-BRA5-FO-4_2	Topic_15	Topic_42	0
66792	AT3-BRA5-FO-4_2	Topic_15	Topic_43	0
66793	AT3-BRA5-FO-4_2	Topic_15	Topic_44	0
66794	AT3-BRA5-FO-4_2	Topic_15	Topic_45	0
66795	AT3-BRA5-FO-4_2	Topic_15	Topic_46	0
66796	AT3-BRA5-FO-4_2	Topic_15	Topic_47	0
66797	AT3-BRA5-FO-4_2	Topic_15	Topic_48	0
66798	AT3-BRA5-FO-4_2	Topic_15	Topic_49	0
66799	AT3-BRA5-FO-4_2	Topic_15	Topic_5	0
66800	AT3-BRA5-FO-4_2	Topic_15	Topic_6	0
66801	AT3-BRA5-FO-4_2	Topic_15	Topic_7	0
66802	AT3-BRA5-FO-4_2	Topic_15	Topic_8	0
66803	AT3-BRA5-FO-4_2	Topic_15	Topic_9	0
66804	AT3-BRA5-FO-4_2	Topic_16	Topic_0	0
66805	AT3-BRA5-FO-4_2	Topic_16	Topic_1	0
66806	AT3-BRA5-FO-4_2	Topic_16	Topic_10	0
66807	AT3-BRA5-FO-4_2	Topic_16	Topic_11	0.031746
66808	AT3-BRA5-FO-4_2	Topic_16	Topic_12	0
66809	AT3-BRA5-FO-4_2	Topic_16	Topic_13	0
66810	AT3-BRA5-FO-4_2	Topic_16	Topic_14	0
66811	AT3-BRA5-FO-4_2	Topic_16	Topic_15	0
66812	AT3-BRA5-FO-4_2	Topic_16	Topic_16	0
66813	AT3-BRA5-FO-4_2	Topic_16	Topic_17	0
66814	AT3-BRA5-FO-4_2	Topic_16	Topic_18	0
66815	AT3-BRA5-FO-4_2	Topic_16	Topic_19	0
66816	AT3-BRA5-FO-4_2	Topic_16	Topic_2	0
66817	AT3-BRA5-FO-4_2	Topic_16	Topic_20	0
66818	AT3-BRA5-FO-4_2	Topic_16	Topic_21	0
66819	AT3-BRA5-FO-4_2	Topic_16	Topic_22	0
66820	AT3-BRA5-FO-4_2	Topic_16	Topic_23	0
66821	AT3-BRA5-FO-4_2	Topic_16	Topic_24	0
66822	AT3-BRA5-FO-4_2	Topic_16	Topic_25	0
66823	AT3-BRA5-FO-4_2	Topic_16	Topic_26	0
66824	AT3-BRA5-FO-4_2	Topic_16	Topic_27	0
66825	AT3-BRA5-FO-4_2	Topic_16	Topic_28	0
66826	AT3-BRA5-FO-4_2	Topic_16	Topic_29	0
66827	AT3-BRA5-FO-4_2	Topic_16	Topic_3	0
66828	AT3-BRA5-FO-4_2	Topic_16	Topic_30	0
66829	AT3-BRA5-FO-4_2	Topic_16	Topic_31	0
66830	AT3-BRA5-FO-4_2	Topic_16	Topic_32	0
66831	AT3-BRA5-FO-4_2	Topic_16	Topic_33	0
66832	AT3-BRA5-FO-4_2	Topic_16	Topic_34	0
66833	AT3-BRA5-FO-4_2	Topic_16	Topic_35	0
66834	AT3-BRA5-FO-4_2	Topic_16	Topic_36	0
66835	AT3-BRA5-FO-4_2	Topic_16	Topic_37	0
66836	AT3-BRA5-FO-4_2	Topic_16	Topic_38	0
66837	AT3-BRA5-FO-4_2	Topic_16	Topic_39	0
66838	AT3-BRA5-FO-4_2	Topic_16	Topic_4	0
66839	AT3-BRA5-FO-4_2	Topic_16	Topic_40	0
66840	AT3-BRA5-FO-4_2	Topic_16	Topic_41	0
66841	AT3-BRA5-FO-4_2	Topic_16	Topic_42	0
66842	AT3-BRA5-FO-4_2	Topic_16	Topic_43	0
66843	AT3-BRA5-FO-4_2	Topic_16	Topic_44	0
66844	AT3-BRA5-FO-4_2	Topic_16	Topic_45	0
66845	AT3-BRA5-FO-4_2	Topic_16	Topic_46	0
66846	AT3-BRA5-FO-4_2	Topic_16	Topic_47	0
66847	AT3-BRA5-FO-4_2	Topic_16	Topic_48	0
66848	AT3-BRA5-FO-4_2	Topic_16	Topic_49	0
66849	AT3-BRA5-FO-4_2	Topic_16	Topic_5	0
66850	AT3-BRA5-FO-4_2	Topic_16	Topic_6	0
66851	AT3-BRA5-FO-4_2	Topic_16	Topic_7	0
66852	AT3-BRA5-FO-4_2	Topic_16	Topic_8	0
66853	AT3-BRA5-FO-4_2	Topic_16	Topic_9	0
66854	AT3-BRA5-FO-4_2	Topic_17	Topic_0	0
66855	AT3-BRA5-FO-4_2	Topic_17	Topic_1	0
66856	AT3-BRA5-FO-4_2	Topic_17	Topic_10	0
66857	AT3-BRA5-FO-4_2	Topic_17	Topic_11	0
66858	AT3-BRA5-FO-4_2	Topic_17	Topic_12	0
66859	AT3-BRA5-FO-4_2	Topic_17	Topic_13	0
66860	AT3-BRA5-FO-4_2	Topic_17	Topic_14	0
66861	AT3-BRA5-FO-4_2	Topic_17	Topic_15	0
66862	AT3-BRA5-FO-4_2	Topic_17	Topic_16	0
66863	AT3-BRA5-FO-4_2	Topic_17	Topic_17	0
66864	AT3-BRA5-FO-4_2	Topic_17	Topic_18	0
66865	AT3-BRA5-FO-4_2	Topic_17	Topic_19	0
66866	AT3-BRA5-FO-4_2	Topic_17	Topic_2	0
66867	AT3-BRA5-FO-4_2	Topic_17	Topic_20	0
66868	AT3-BRA5-FO-4_2	Topic_17	Topic_21	0
66869	AT3-BRA5-FO-4_2	Topic_17	Topic_22	0
66870	AT3-BRA5-FO-4_2	Topic_17	Topic_23	0
66871	AT3-BRA5-FO-4_2	Topic_17	Topic_24	0
66872	AT3-BRA5-FO-4_2	Topic_17	Topic_25	0
66873	AT3-BRA5-FO-4_2	Topic_17	Topic_26	0
66874	AT3-BRA5-FO-4_2	Topic_17	Topic_27	0
66875	AT3-BRA5-FO-4_2	Topic_17	Topic_28	0
66876	AT3-BRA5-FO-4_2	Topic_17	Topic_29	0
66877	AT3-BRA5-FO-4_2	Topic_17	Topic_3	0
66878	AT3-BRA5-FO-4_2	Topic_17	Topic_30	0
66879	AT3-BRA5-FO-4_2	Topic_17	Topic_31	0
66880	AT3-BRA5-FO-4_2	Topic_17	Topic_32	0
66881	AT3-BRA5-FO-4_2	Topic_17	Topic_33	0
66882	AT3-BRA5-FO-4_2	Topic_17	Topic_34	0
66883	AT3-BRA5-FO-4_2	Topic_17	Topic_35	0
66884	AT3-BRA5-FO-4_2	Topic_17	Topic_36	0
66885	AT3-BRA5-FO-4_2	Topic_17	Topic_37	0
66886	AT3-BRA5-FO-4_2	Topic_17	Topic_38	0
66887	AT3-BRA5-FO-4_2	Topic_17	Topic_39	0
66888	AT3-BRA5-FO-4_2	Topic_17	Topic_4	0
66889	AT3-BRA5-FO-4_2	Topic_17	Topic_40	0
66890	AT3-BRA5-FO-4_2	Topic_17	Topic_41	0
66891	AT3-BRA5-FO-4_2	Topic_17	Topic_42	0
66892	AT3-BRA5-FO-4_2	Topic_17	Topic_43	0
66893	AT3-BRA5-FO-4_2	Topic_17	Topic_44	0
66894	AT3-BRA5-FO-4_2	Topic_17	Topic_45	0
66895	AT3-BRA5-FO-4_2	Topic_17	Topic_46	0
66896	AT3-BRA5-FO-4_2	Topic_17	Topic_47	0
66897	AT3-BRA5-FO-4_2	Topic_17	Topic_48	0
66898	AT3-BRA5-FO-4_2	Topic_17	Topic_49	0
66899	AT3-BRA5-FO-4_2	Topic_17	Topic_5	0
66900	AT3-BRA5-FO-4_2	Topic_17	Topic_6	0
66901	AT3-BRA5-FO-4_2	Topic_17	Topic_7	0
66902	AT3-BRA5-FO-4_2	Topic_17	Topic_8	0
66903	AT3-BRA5-FO-4_2	Topic_17	Topic_9	0
66904	AT3-BRA5-FO-4_2	Topic_18	Topic_0	0
66905	AT3-BRA5-FO-4_2	Topic_18	Topic_1	0
66906	AT3-BRA5-FO-4_2	Topic_18	Topic_10	0
66907	AT3-BRA5-FO-4_2	Topic_18	Topic_11	0
66908	AT3-BRA5-FO-4_2	Topic_18	Topic_12	0
66909	AT3-BRA5-FO-4_2	Topic_18	Topic_13	0
66910	AT3-BRA5-FO-4_2	Topic_18	Topic_14	0
66911	AT3-BRA5-FO-4_2	Topic_18	Topic_15	0
66912	AT3-BRA5-FO-4_2	Topic_18	Topic_16	0
66913	AT3-BRA5-FO-4_2	Topic_18	Topic_17	0
66914	AT3-BRA5-FO-4_2	Topic_18	Topic_18	0
66915	AT3-BRA5-FO-4_2	Topic_18	Topic_19	0
66916	AT3-BRA5-FO-4_2	Topic_18	Topic_2	0
66917	AT3-BRA5-FO-4_2	Topic_18	Topic_20	0
66918	AT3-BRA5-FO-4_2	Topic_18	Topic_21	0
66919	AT3-BRA5-FO-4_2	Topic_18	Topic_22	0
66920	AT3-BRA5-FO-4_2	Topic_18	Topic_23	0
66921	AT3-BRA5-FO-4_2	Topic_18	Topic_24	0
66922	AT3-BRA5-FO-4_2	Topic_18	Topic_25	0
66923	AT3-BRA5-FO-4_2	Topic_18	Topic_26	0
66924	AT3-BRA5-FO-4_2	Topic_18	Topic_27	0
66925	AT3-BRA5-FO-4_2	Topic_18	Topic_28	0
66926	AT3-BRA5-FO-4_2	Topic_18	Topic_29	0
66927	AT3-BRA5-FO-4_2	Topic_18	Topic_3	0
66928	AT3-BRA5-FO-4_2	Topic_18	Topic_30	0
66929	AT3-BRA5-FO-4_2	Topic_18	Topic_31	0
66930	AT3-BRA5-FO-4_2	Topic_18	Topic_32	0
66931	AT3-BRA5-FO-4_2	Topic_18	Topic_33	0
66932	AT3-BRA5-FO-4_2	Topic_18	Topic_34	0
66933	AT3-BRA5-FO-4_2	Topic_18	Topic_35	0
66934	AT3-BRA5-FO-4_2	Topic_18	Topic_36	0
66935	AT3-BRA5-FO-4_2	Topic_18	Topic_37	0
66936	AT3-BRA5-FO-4_2	Topic_18	Topic_38	0
66937	AT3-BRA5-FO-4_2	Topic_18	Topic_39	0
66938	AT3-BRA5-FO-4_2	Topic_18	Topic_4	0
66939	AT3-BRA5-FO-4_2	Topic_18	Topic_40	0
66940	AT3-BRA5-FO-4_2	Topic_18	Topic_41	0
66941	AT3-BRA5-FO-4_2	Topic_18	Topic_42	0
66942	AT3-BRA5-FO-4_2	Topic_18	Topic_43	0
66943	AT3-BRA5-FO-4_2	Topic_18	Topic_44	0
66944	AT3-BRA5-FO-4_2	Topic_18	Topic_45	0
66945	AT3-BRA5-FO-4_2	Topic_18	Topic_46	0
66946	AT3-BRA5-FO-4_2	Topic_18	Topic_47	0
66947	AT3-BRA5-FO-4_2	Topic_18	Topic_48	0
66948	AT3-BRA5-FO-4_2	Topic_18	Topic_49	0
66949	AT3-BRA5-FO-4_2	Topic_18	Topic_5	0
66950	AT3-BRA5-FO-4_2	Topic_18	Topic_6	0
66951	AT3-BRA5-FO-4_2	Topic_18	Topic_7	0
66952	AT3-BRA5-FO-4_2	Topic_18	Topic_8	0
66953	AT3-BRA5-FO-4_2	Topic_18	Topic_9	0
66954	AT3-BRA5-FO-4_2	Topic_19	Topic_0	0.0526316
66955	AT3-BRA5-FO-4_2	Topic_19	Topic_1	0
66956	AT3-BRA5-FO-4_2	Topic_19	Topic_10	0
66957	AT3-BRA5-FO-4_2	Topic_19	Topic_11	0
66958	AT3-BRA5-FO-4_2	Topic_19	Topic_12	0
66959	AT3-BRA5-FO-4_2	Topic_19	Topic_13	0
66960	AT3-BRA5-FO-4_2	Topic_19	Topic_14	0
66961	AT3-BRA5-FO-4_2	Topic_19	Topic_15	0
66962	AT3-BRA5-FO-4_2	Topic_19	Topic_16	0
66963	AT3-BRA5-FO-4_2	Topic_19	Topic_17	0
66964	AT3-BRA5-FO-4_2	Topic_19	Topic_18	0
66965	AT3-BRA5-FO-4_2	Topic_19	Topic_19	0
66966	AT3-BRA5-FO-4_2	Topic_19	Topic_2	0
66967	AT3-BRA5-FO-4_2	Topic_19	Topic_20	0
66968	AT3-BRA5-FO-4_2	Topic_19	Topic_21	0
66969	AT3-BRA5-FO-4_2	Topic_19	Topic_22	0
66970	AT3-BRA5-FO-4_2	Topic_19	Topic_23	0.0219298
66971	AT3-BRA5-FO-4_2	Topic_19	Topic_24	0
66972	AT3-BRA5-FO-4_2	Topic_19	Topic_25	0
66973	AT3-BRA5-FO-4_2	Topic_19	Topic_26	0
66974	AT3-BRA5-FO-4_2	Topic_19	Topic_27	0
66975	AT3-BRA5-FO-4_2	Topic_19	Topic_28	0
66976	AT3-BRA5-FO-4_2	Topic_19	Topic_29	0
66977	AT3-BRA5-FO-4_2	Topic_19	Topic_3	0
66978	AT3-BRA5-FO-4_2	Topic_19	Topic_30	0
66979	AT3-BRA5-FO-4_2	Topic_19	Topic_31	0
66980	AT3-BRA5-FO-4_2	Topic_19	Topic_32	0
66981	AT3-BRA5-FO-4_2	Topic_19	Topic_33	0
66982	AT3-BRA5-FO-4_2	Topic_19	Topic_34	0
66983	AT3-BRA5-FO-4_2	Topic_19	Topic_35	0
66984	AT3-BRA5-FO-4_2	Topic_19	Topic_36	0
66985	AT3-BRA5-FO-4_2	Topic_19	Topic_37	0
66986	AT3-BRA5-FO-4_2	Topic_19	Topic_38	0
66987	AT3-BRA5-FO-4_2	Topic_19	Topic_39	0
66988	AT3-BRA5-FO-4_2	Topic_19	Topic_4	0
66989	AT3-BRA5-FO-4_2	Topic_19	Topic_40	0
66990	AT3-BRA5-FO-4_2	Topic_19	Topic_41	0
66991	AT3-BRA5-FO-4_2	Topic_19	Topic_42	0
66992	AT3-BRA5-FO-4_2	Topic_19	Topic_43	0
66993	AT3-BRA5-FO-4_2	Topic_19	Topic_44	0
66994	AT3-BRA5-FO-4_2	Topic_19	Topic_45	0
66995	AT3-BRA5-FO-4_2	Topic_19	Topic_46	0
66996	AT3-BRA5-FO-4_2	Topic_19	Topic_47	0
66997	AT3-BRA5-FO-4_2	Topic_19	Topic_48	0
66998	AT3-BRA5-FO-4_2	Topic_19	Topic_49	0
66999	AT3-BRA5-FO-4_2	Topic_19	Topic_5	0
67000	AT3-BRA5-FO-4_2	Topic_19	Topic_6	0
67001	AT3-BRA5-FO-4_2	Topic_19	Topic_7	0
67002	AT3-BRA5-FO-4_2	Topic_19	Topic_8	0
67003	AT3-BRA5-FO-4_2	Topic_19	Topic_9	0
67004	AT3-BRA5-FO-4_2	Topic_2	Topic_0	0
67005	AT3-BRA5-FO-4_2	Topic_2	Topic_1	0
67006	AT3-BRA5-FO-4_2	Topic_2	Topic_10	0
67007	AT3-BRA5-FO-4_2	Topic_2	Topic_11	0
67008	AT3-BRA5-FO-4_2	Topic_2	Topic_12	0
67009	AT3-BRA5-FO-4_2	Topic_2	Topic_13	0
67010	AT3-BRA5-FO-4_2	Topic_2	Topic_14	0
67011	AT3-BRA5-FO-4_2	Topic_2	Topic_15	0
67012	AT3-BRA5-FO-4_2	Topic_2	Topic_16	0
67013	AT3-BRA5-FO-4_2	Topic_2	Topic_17	0
67014	AT3-BRA5-FO-4_2	Topic_2	Topic_18	0
67015	AT3-BRA5-FO-4_2	Topic_2	Topic_19	0
67016	AT3-BRA5-FO-4_2	Topic_2	Topic_2	0
67017	AT3-BRA5-FO-4_2	Topic_2	Topic_20	0
67018	AT3-BRA5-FO-4_2	Topic_2	Topic_21	0
67019	AT3-BRA5-FO-4_2	Topic_2	Topic_22	0
67020	AT3-BRA5-FO-4_2	Topic_2	Topic_23	0
67021	AT3-BRA5-FO-4_2	Topic_2	Topic_24	0
67022	AT3-BRA5-FO-4_2	Topic_2	Topic_25	0
67023	AT3-BRA5-FO-4_2	Topic_2	Topic_26	0
67024	AT3-BRA5-FO-4_2	Topic_2	Topic_27	0
67025	AT3-BRA5-FO-4_2	Topic_2	Topic_28	0
67026	AT3-BRA5-FO-4_2	Topic_2	Topic_29	0
67027	AT3-BRA5-FO-4_2	Topic_2	Topic_3	0
67028	AT3-BRA5-FO-4_2	Topic_2	Topic_30	0
67029	AT3-BRA5-FO-4_2	Topic_2	Topic_31	0
67030	AT3-BRA5-FO-4_2	Topic_2	Topic_32	0
67031	AT3-BRA5-FO-4_2	Topic_2	Topic_33	0
67032	AT3-BRA5-FO-4_2	Topic_2	Topic_34	0
67033	AT3-BRA5-FO-4_2	Topic_2	Topic_35	0
67034	AT3-BRA5-FO-4_2	Topic_2	Topic_36	0
67035	AT3-BRA5-FO-4_2	Topic_2	Topic_37	0
67036	AT3-BRA5-FO-4_2	Topic_2	Topic_38	0
67037	AT3-BRA5-FO-4_2	Topic_2	Topic_39	0
67038	AT3-BRA5-FO-4_2	Topic_2	Topic_4	0
67039	AT3-BRA5-FO-4_2	Topic_2	Topic_40	0
67040	AT3-BRA5-FO-4_2	Topic_2	Topic_41	0
67041	AT3-BRA5-FO-4_2	Topic_2	Topic_42	0
67042	AT3-BRA5-FO-4_2	Topic_2	Topic_43	0
67043	AT3-BRA5-FO-4_2	Topic_2	Topic_44	0
67044	AT3-BRA5-FO-4_2	Topic_2	Topic_45	0
67045	AT3-BRA5-FO-4_2	Topic_2	Topic_46	0
67046	AT3-BRA5-FO-4_2	Topic_2	Topic_47	0
67047	AT3-BRA5-FO-4_2	Topic_2	Topic_48	0
67048	AT3-BRA5-FO-4_2	Topic_2	Topic_49	0
67049	AT3-BRA5-FO-4_2	Topic_2	Topic_5	0
67050	AT3-BRA5-FO-4_2	Topic_2	Topic_6	0
67051	AT3-BRA5-FO-4_2	Topic_2	Topic_7	0
67052	AT3-BRA5-FO-4_2	Topic_2	Topic_8	0
67053	AT3-BRA5-FO-4_2	Topic_2	Topic_9	0
67054	AT3-BRA5-FO-4_2	Topic_20	Topic_0	0
67055	AT3-BRA5-FO-4_2	Topic_20	Topic_1	0
67056	AT3-BRA5-FO-4_2	Topic_20	Topic_10	0
67057	AT3-BRA5-FO-4_2	Topic_20	Topic_11	0
67058	AT3-BRA5-FO-4_2	Topic_20	Topic_12	0
67059	AT3-BRA5-FO-4_2	Topic_20	Topic_13	0
67060	AT3-BRA5-FO-4_2	Topic_20	Topic_14	0
67061	AT3-BRA5-FO-4_2	Topic_20	Topic_15	0
67062	AT3-BRA5-FO-4_2	Topic_20	Topic_16	0
67063	AT3-BRA5-FO-4_2	Topic_20	Topic_17	0
67064	AT3-BRA5-FO-4_2	Topic_20	Topic_18	0
67065	AT3-BRA5-FO-4_2	Topic_20	Topic_19	0
67066	AT3-BRA5-FO-4_2	Topic_20	Topic_2	0
67067	AT3-BRA5-FO-4_2	Topic_20	Topic_20	0
67068	AT3-BRA5-FO-4_2	Topic_20	Topic_21	0
67069	AT3-BRA5-FO-4_2	Topic_20	Topic_22	0
67070	AT3-BRA5-FO-4_2	Topic_20	Topic_23	0
67071	AT3-BRA5-FO-4_2	Topic_20	Topic_24	0
67072	AT3-BRA5-FO-4_2	Topic_20	Topic_25	0
67073	AT3-BRA5-FO-4_2	Topic_20	Topic_26	0
67074	AT3-BRA5-FO-4_2	Topic_20	Topic_27	0
67075	AT3-BRA5-FO-4_2	Topic_20	Topic_28	0
67076	AT3-BRA5-FO-4_2	Topic_20	Topic_29	0
67077	AT3-BRA5-FO-4_2	Topic_20	Topic_3	0
67078	AT3-BRA5-FO-4_2	Topic_20	Topic_30	0
67079	AT3-BRA5-FO-4_2	Topic_20	Topic_31	0
67080	AT3-BRA5-FO-4_2	Topic_20	Topic_32	0
67081	AT3-BRA5-FO-4_2	Topic_20	Topic_33	0
67082	AT3-BRA5-FO-4_2	Topic_20	Topic_34	0
67083	AT3-BRA5-FO-4_2	Topic_20	Topic_35	0
67084	AT3-BRA5-FO-4_2	Topic_20	Topic_36	0
67085	AT3-BRA5-FO-4_2	Topic_20	Topic_37	0
67086	AT3-BRA5-FO-4_2	Topic_20	Topic_38	0
67087	AT3-BRA5-FO-4_2	Topic_20	Topic_39	0
67088	AT3-BRA5-FO-4_2	Topic_20	Topic_4	0
67089	AT3-BRA5-FO-4_2	Topic_20	Topic_40	0
67090	AT3-BRA5-FO-4_2	Topic_20	Topic_41	0
67091	AT3-BRA5-FO-4_2	Topic_20	Topic_42	0
67092	AT3-BRA5-FO-4_2	Topic_20	Topic_43	0
67093	AT3-BRA5-FO-4_2	Topic_20	Topic_44	0
67094	AT3-BRA5-FO-4_2	Topic_20	Topic_45	0
67095	AT3-BRA5-FO-4_2	Topic_20	Topic_46	0
67096	AT3-BRA5-FO-4_2	Topic_20	Topic_47	0
67097	AT3-BRA5-FO-4_2	Topic_20	Topic_48	0
67098	AT3-BRA5-FO-4_2	Topic_20	Topic_49	0
67099	AT3-BRA5-FO-4_2	Topic_20	Topic_5	0
67100	AT3-BRA5-FO-4_2	Topic_20	Topic_6	0
67101	AT3-BRA5-FO-4_2	Topic_20	Topic_7	0
67102	AT3-BRA5-FO-4_2	Topic_20	Topic_8	0
67103	AT3-BRA5-FO-4_2	Topic_20	Topic_9	0
67104	AT3-BRA5-FO-4_2	Topic_21	Topic_0	0
67105	AT3-BRA5-FO-4_2	Topic_21	Topic_1	0
67106	AT3-BRA5-FO-4_2	Topic_21	Topic_10	0
67107	AT3-BRA5-FO-4_2	Topic_21	Topic_11	0
67108	AT3-BRA5-FO-4_2	Topic_21	Topic_12	0
67109	AT3-BRA5-FO-4_2	Topic_21	Topic_13	0
67110	AT3-BRA5-FO-4_2	Topic_21	Topic_14	0
67111	AT3-BRA5-FO-4_2	Topic_21	Topic_15	0
67112	AT3-BRA5-FO-4_2	Topic_21	Topic_16	0
67113	AT3-BRA5-FO-4_2	Topic_21	Topic_17	0
67114	AT3-BRA5-FO-4_2	Topic_21	Topic_18	0
67115	AT3-BRA5-FO-4_2	Topic_21	Topic_19	0
67116	AT3-BRA5-FO-4_2	Topic_21	Topic_2	0
67117	AT3-BRA5-FO-4_2	Topic_21	Topic_20	0
67118	AT3-BRA5-FO-4_2	Topic_21	Topic_21	0
67119	AT3-BRA5-FO-4_2	Topic_21	Topic_22	0
67120	AT3-BRA5-FO-4_2	Topic_21	Topic_23	0
67121	AT3-BRA5-FO-4_2	Topic_21	Topic_24	0
67122	AT3-BRA5-FO-4_2	Topic_21	Topic_25	0
67123	AT3-BRA5-FO-4_2	Topic_21	Topic_26	0
67124	AT3-BRA5-FO-4_2	Topic_21	Topic_27	0
67125	AT3-BRA5-FO-4_2	Topic_21	Topic_28	0
67126	AT3-BRA5-FO-4_2	Topic_21	Topic_29	0
67127	AT3-BRA5-FO-4_2	Topic_21	Topic_3	0
67128	AT3-BRA5-FO-4_2	Topic_21	Topic_30	0
67129	AT3-BRA5-FO-4_2	Topic_21	Topic_31	0
67130	AT3-BRA5-FO-4_2	Topic_21	Topic_32	0
67131	AT3-BRA5-FO-4_2	Topic_21	Topic_33	0
67132	AT3-BRA5-FO-4_2	Topic_21	Topic_34	0
67133	AT3-BRA5-FO-4_2	Topic_21	Topic_35	0
67134	AT3-BRA5-FO-4_2	Topic_21	Topic_36	0
67135	AT3-BRA5-FO-4_2	Topic_21	Topic_37	0
67136	AT3-BRA5-FO-4_2	Topic_21	Topic_38	0
67137	AT3-BRA5-FO-4_2	Topic_21	Topic_39	0
67138	AT3-BRA5-FO-4_2	Topic_21	Topic_4	0
67139	AT3-BRA5-FO-4_2	Topic_21	Topic_40	0
67140	AT3-BRA5-FO-4_2	Topic_21	Topic_41	0
67141	AT3-BRA5-FO-4_2	Topic_21	Topic_42	0
67142	AT3-BRA5-FO-4_2	Topic_21	Topic_43	0
67143	AT3-BRA5-FO-4_2	Topic_21	Topic_44	0
67144	AT3-BRA5-FO-4_2	Topic_21	Topic_45	0
67145	AT3-BRA5-FO-4_2	Topic_21	Topic_46	0
67146	AT3-BRA5-FO-4_2	Topic_21	Topic_47	0
67147	AT3-BRA5-FO-4_2	Topic_21	Topic_48	0
67148	AT3-BRA5-FO-4_2	Topic_21	Topic_49	0
67149	AT3-BRA5-FO-4_2	Topic_21	Topic_5	0
67150	AT3-BRA5-FO-4_2	Topic_21	Topic_6	0
67151	AT3-BRA5-FO-4_2	Topic_21	Topic_7	0
67152	AT3-BRA5-FO-4_2	Topic_21	Topic_8	0
67153	AT3-BRA5-FO-4_2	Topic_21	Topic_9	0
67154	AT3-BRA5-FO-4_2	Topic_22	Topic_0	0
67155	AT3-BRA5-FO-4_2	Topic_22	Topic_1	0
67156	AT3-BRA5-FO-4_2	Topic_22	Topic_10	0
67157	AT3-BRA5-FO-4_2	Topic_22	Topic_11	0
67158	AT3-BRA5-FO-4_2	Topic_22	Topic_12	0
67159	AT3-BRA5-FO-4_2	Topic_22	Topic_13	0
67160	AT3-BRA5-FO-4_2	Topic_22	Topic_14	0
67161	AT3-BRA5-FO-4_2	Topic_22	Topic_15	0
67162	AT3-BRA5-FO-4_2	Topic_22	Topic_16	0
67163	AT3-BRA5-FO-4_2	Topic_22	Topic_17	0
67164	AT3-BRA5-FO-4_2	Topic_22	Topic_18	0
67165	AT3-BRA5-FO-4_2	Topic_22	Topic_19	0
67166	AT3-BRA5-FO-4_2	Topic_22	Topic_2	0
67167	AT3-BRA5-FO-4_2	Topic_22	Topic_20	0
67168	AT3-BRA5-FO-4_2	Topic_22	Topic_21	0
67169	AT3-BRA5-FO-4_2	Topic_22	Topic_22	0
67170	AT3-BRA5-FO-4_2	Topic_22	Topic_23	0
67171	AT3-BRA5-FO-4_2	Topic_22	Topic_24	0
67172	AT3-BRA5-FO-4_2	Topic_22	Topic_25	0
67173	AT3-BRA5-FO-4_2	Topic_22	Topic_26	0
67174	AT3-BRA5-FO-4_2	Topic_22	Topic_27	0
67175	AT3-BRA5-FO-4_2	Topic_22	Topic_28	0
67176	AT3-BRA5-FO-4_2	Topic_22	Topic_29	0
67177	AT3-BRA5-FO-4_2	Topic_22	Topic_3	0
67178	AT3-BRA5-FO-4_2	Topic_22	Topic_30	0
67179	AT3-BRA5-FO-4_2	Topic_22	Topic_31	0
67180	AT3-BRA5-FO-4_2	Topic_22	Topic_32	0
67181	AT3-BRA5-FO-4_2	Topic_22	Topic_33	0
67182	AT3-BRA5-FO-4_2	Topic_22	Topic_34	0
67183	AT3-BRA5-FO-4_2	Topic_22	Topic_35	0
67184	AT3-BRA5-FO-4_2	Topic_22	Topic_36	0
67185	AT3-BRA5-FO-4_2	Topic_22	Topic_37	0
67186	AT3-BRA5-FO-4_2	Topic_22	Topic_38	0
67187	AT3-BRA5-FO-4_2	Topic_22	Topic_39	0
67188	AT3-BRA5-FO-4_2	Topic_22	Topic_4	0
67189	AT3-BRA5-FO-4_2	Topic_22	Topic_40	0
67190	AT3-BRA5-FO-4_2	Topic_22	Topic_41	0
67191	AT3-BRA5-FO-4_2	Topic_22	Topic_42	0
67192	AT3-BRA5-FO-4_2	Topic_22	Topic_43	0
67193	AT3-BRA5-FO-4_2	Topic_22	Topic_44	0
67194	AT3-BRA5-FO-4_2	Topic_22	Topic_45	0
67195	AT3-BRA5-FO-4_2	Topic_22	Topic_46	0
67196	AT3-BRA5-FO-4_2	Topic_22	Topic_47	0
67197	AT3-BRA5-FO-4_2	Topic_22	Topic_48	0
67198	AT3-BRA5-FO-4_2	Topic_22	Topic_49	0
67199	AT3-BRA5-FO-4_2	Topic_22	Topic_5	0
67200	AT3-BRA5-FO-4_2	Topic_22	Topic_6	0
67201	AT3-BRA5-FO-4_2	Topic_22	Topic_7	0
67202	AT3-BRA5-FO-4_2	Topic_22	Topic_8	0
67203	AT3-BRA5-FO-4_2	Topic_22	Topic_9	0
67204	AT3-BRA5-FO-4_2	Topic_23	Topic_0	0
67205	AT3-BRA5-FO-4_2	Topic_23	Topic_1	0
67206	AT3-BRA5-FO-4_2	Topic_23	Topic_10	0
67207	AT3-BRA5-FO-4_2	Topic_23	Topic_11	0.0515873
67208	AT3-BRA5-FO-4_2	Topic_23	Topic_12	0
67209	AT3-BRA5-FO-4_2	Topic_23	Topic_13	0
67210	AT3-BRA5-FO-4_2	Topic_23	Topic_14	0
67211	AT3-BRA5-FO-4_2	Topic_23	Topic_15	0
67212	AT3-BRA5-FO-4_2	Topic_23	Topic_16	0
67213	AT3-BRA5-FO-4_2	Topic_23	Topic_17	0
67214	AT3-BRA5-FO-4_2	Topic_23	Topic_18	0
67215	AT3-BRA5-FO-4_2	Topic_23	Topic_19	0.0219298
67216	AT3-BRA5-FO-4_2	Topic_23	Topic_2	0
67217	AT3-BRA5-FO-4_2	Topic_23	Topic_20	0
67218	AT3-BRA5-FO-4_2	Topic_23	Topic_21	0
67219	AT3-BRA5-FO-4_2	Topic_23	Topic_22	0
67220	AT3-BRA5-FO-4_2	Topic_23	Topic_23	0
67221	AT3-BRA5-FO-4_2	Topic_23	Topic_24	0
67222	AT3-BRA5-FO-4_2	Topic_23	Topic_25	0
67223	AT3-BRA5-FO-4_2	Topic_23	Topic_26	0
67224	AT3-BRA5-FO-4_2	Topic_23	Topic_27	0
67225	AT3-BRA5-FO-4_2	Topic_23	Topic_28	0
67226	AT3-BRA5-FO-4_2	Topic_23	Topic_29	0
67227	AT3-BRA5-FO-4_2	Topic_23	Topic_3	0
67228	AT3-BRA5-FO-4_2	Topic_23	Topic_30	0
67229	AT3-BRA5-FO-4_2	Topic_23	Topic_31	0
67230	AT3-BRA5-FO-4_2	Topic_23	Topic_32	0
67231	AT3-BRA5-FO-4_2	Topic_23	Topic_33	0
67232	AT3-BRA5-FO-4_2	Topic_23	Topic_34	0
67233	AT3-BRA5-FO-4_2	Topic_23	Topic_35	0
67234	AT3-BRA5-FO-4_2	Topic_23	Topic_36	0
67235	AT3-BRA5-FO-4_2	Topic_23	Topic_37	0
67236	AT3-BRA5-FO-4_2	Topic_23	Topic_38	0
67237	AT3-BRA5-FO-4_2	Topic_23	Topic_39	0
67238	AT3-BRA5-FO-4_2	Topic_23	Topic_4	0
67239	AT3-BRA5-FO-4_2	Topic_23	Topic_40	0
67240	AT3-BRA5-FO-4_2	Topic_23	Topic_41	0
67241	AT3-BRA5-FO-4_2	Topic_23	Topic_42	0
67242	AT3-BRA5-FO-4_2	Topic_23	Topic_43	0
67243	AT3-BRA5-FO-4_2	Topic_23	Topic_44	0
67244	AT3-BRA5-FO-4_2	Topic_23	Topic_45	0
67245	AT3-BRA5-FO-4_2	Topic_23	Topic_46	0
67246	AT3-BRA5-FO-4_2	Topic_23	Topic_47	0
67247	AT3-BRA5-FO-4_2	Topic_23	Topic_48	0
67248	AT3-BRA5-FO-4_2	Topic_23	Topic_49	0
67249	AT3-BRA5-FO-4_2	Topic_23	Topic_5	0
67250	AT3-BRA5-FO-4_2	Topic_23	Topic_6	0
67251	AT3-BRA5-FO-4_2	Topic_23	Topic_7	0
67252	AT3-BRA5-FO-4_2	Topic_23	Topic_8	0
67253	AT3-BRA5-FO-4_2	Topic_23	Topic_9	0
67254	AT3-BRA5-FO-4_2	Topic_24	Topic_0	0
67255	AT3-BRA5-FO-4_2	Topic_24	Topic_1	0
67256	AT3-BRA5-FO-4_2	Topic_24	Topic_10	0
67257	AT3-BRA5-FO-4_2	Topic_24	Topic_11	0
67258	AT3-BRA5-FO-4_2	Topic_24	Topic_12	0
67259	AT3-BRA5-FO-4_2	Topic_24	Topic_13	0
67260	AT3-BRA5-FO-4_2	Topic_24	Topic_14	0
67261	AT3-BRA5-FO-4_2	Topic_24	Topic_15	0
67262	AT3-BRA5-FO-4_2	Topic_24	Topic_16	0
67263	AT3-BRA5-FO-4_2	Topic_24	Topic_17	0
67264	AT3-BRA5-FO-4_2	Topic_24	Topic_18	0
67265	AT3-BRA5-FO-4_2	Topic_24	Topic_19	0
67266	AT3-BRA5-FO-4_2	Topic_24	Topic_2	0
67267	AT3-BRA5-FO-4_2	Topic_24	Topic_20	0
67268	AT3-BRA5-FO-4_2	Topic_24	Topic_21	0
67269	AT3-BRA5-FO-4_2	Topic_24	Topic_22	0
67270	AT3-BRA5-FO-4_2	Topic_24	Topic_23	0
67271	AT3-BRA5-FO-4_2	Topic_24	Topic_24	0
67272	AT3-BRA5-FO-4_2	Topic_24	Topic_25	0
67273	AT3-BRA5-FO-4_2	Topic_24	Topic_26	0
67274	AT3-BRA5-FO-4_2	Topic_24	Topic_27	0
67275	AT3-BRA5-FO-4_2	Topic_24	Topic_28	0
67276	AT3-BRA5-FO-4_2	Topic_24	Topic_29	0
67277	AT3-BRA5-FO-4_2	Topic_24	Topic_3	0
67278	AT3-BRA5-FO-4_2	Topic_24	Topic_30	0
67279	AT3-BRA5-FO-4_2	Topic_24	Topic_31	0
67280	AT3-BRA5-FO-4_2	Topic_24	Topic_32	0
67281	AT3-BRA5-FO-4_2	Topic_24	Topic_33	0
67282	AT3-BRA5-FO-4_2	Topic_24	Topic_34	0
67283	AT3-BRA5-FO-4_2	Topic_24	Topic_35	0
67284	AT3-BRA5-FO-4_2	Topic_24	Topic_36	0
67285	AT3-BRA5-FO-4_2	Topic_24	Topic_37	0
67286	AT3-BRA5-FO-4_2	Topic_24	Topic_38	0
67287	AT3-BRA5-FO-4_2	Topic_24	Topic_39	0
67288	AT3-BRA5-FO-4_2	Topic_24	Topic_4	0
67289	AT3-BRA5-FO-4_2	Topic_24	Topic_40	0
67290	AT3-BRA5-FO-4_2	Topic_24	Topic_41	0
67291	AT3-BRA5-FO-4_2	Topic_24	Topic_42	0
67292	AT3-BRA5-FO-4_2	Topic_24	Topic_43	0
67293	AT3-BRA5-FO-4_2	Topic_24	Topic_44	0
67294	AT3-BRA5-FO-4_2	Topic_24	Topic_45	0
67295	AT3-BRA5-FO-4_2	Topic_24	Topic_46	0
67296	AT3-BRA5-FO-4_2	Topic_24	Topic_47	0
67297	AT3-BRA5-FO-4_2	Topic_24	Topic_48	0
67298	AT3-BRA5-FO-4_2	Topic_24	Topic_49	0
67299	AT3-BRA5-FO-4_2	Topic_24	Topic_5	0
67300	AT3-BRA5-FO-4_2	Topic_24	Topic_6	0
67301	AT3-BRA5-FO-4_2	Topic_24	Topic_7	0
67302	AT3-BRA5-FO-4_2	Topic_24	Topic_8	0
67303	AT3-BRA5-FO-4_2	Topic_24	Topic_9	0
67304	AT3-BRA5-FO-4_2	Topic_25	Topic_0	0
67305	AT3-BRA5-FO-4_2	Topic_25	Topic_1	0
67306	AT3-BRA5-FO-4_2	Topic_25	Topic_10	0
67307	AT3-BRA5-FO-4_2	Topic_25	Topic_11	0
67308	AT3-BRA5-FO-4_2	Topic_25	Topic_12	0
67309	AT3-BRA5-FO-4_2	Topic_25	Topic_13	0
67310	AT3-BRA5-FO-4_2	Topic_25	Topic_14	0
67311	AT3-BRA5-FO-4_2	Topic_25	Topic_15	0
67312	AT3-BRA5-FO-4_2	Topic_25	Topic_16	0
67313	AT3-BRA5-FO-4_2	Topic_25	Topic_17	0
67314	AT3-BRA5-FO-4_2	Topic_25	Topic_18	0
67315	AT3-BRA5-FO-4_2	Topic_25	Topic_19	0
67316	AT3-BRA5-FO-4_2	Topic_25	Topic_2	0
67317	AT3-BRA5-FO-4_2	Topic_25	Topic_20	0
67318	AT3-BRA5-FO-4_2	Topic_25	Topic_21	0
67319	AT3-BRA5-FO-4_2	Topic_25	Topic_22	0
67320	AT3-BRA5-FO-4_2	Topic_25	Topic_23	0
67321	AT3-BRA5-FO-4_2	Topic_25	Topic_24	0
67322	AT3-BRA5-FO-4_2	Topic_25	Topic_25	0
67323	AT3-BRA5-FO-4_2	Topic_25	Topic_26	0
67324	AT3-BRA5-FO-4_2	Topic_25	Topic_27	0
67325	AT3-BRA5-FO-4_2	Topic_25	Topic_28	0
67326	AT3-BRA5-FO-4_2	Topic_25	Topic_29	0
67327	AT3-BRA5-FO-4_2	Topic_25	Topic_3	0
67328	AT3-BRA5-FO-4_2	Topic_25	Topic_30	0
67329	AT3-BRA5-FO-4_2	Topic_25	Topic_31	0
67330	AT3-BRA5-FO-4_2	Topic_25	Topic_32	0
67331	AT3-BRA5-FO-4_2	Topic_25	Topic_33	0
67332	AT3-BRA5-FO-4_2	Topic_25	Topic_34	0
67333	AT3-BRA5-FO-4_2	Topic_25	Topic_35	0
67334	AT3-BRA5-FO-4_2	Topic_25	Topic_36	0
67335	AT3-BRA5-FO-4_2	Topic_25	Topic_37	0
67336	AT3-BRA5-FO-4_2	Topic_25	Topic_38	0
67337	AT3-BRA5-FO-4_2	Topic_25	Topic_39	0
67338	AT3-BRA5-FO-4_2	Topic_25	Topic_4	0
67339	AT3-BRA5-FO-4_2	Topic_25	Topic_40	0
67340	AT3-BRA5-FO-4_2	Topic_25	Topic_41	0
67341	AT3-BRA5-FO-4_2	Topic_25	Topic_42	0
67342	AT3-BRA5-FO-4_2	Topic_25	Topic_43	0
67343	AT3-BRA5-FO-4_2	Topic_25	Topic_44	0
67344	AT3-BRA5-FO-4_2	Topic_25	Topic_45	0
67345	AT3-BRA5-FO-4_2	Topic_25	Topic_46	0
67346	AT3-BRA5-FO-4_2	Topic_25	Topic_47	0
67347	AT3-BRA5-FO-4_2	Topic_25	Topic_48	0
67348	AT3-BRA5-FO-4_2	Topic_25	Topic_49	0
67349	AT3-BRA5-FO-4_2	Topic_25	Topic_5	0
67350	AT3-BRA5-FO-4_2	Topic_25	Topic_6	0
67351	AT3-BRA5-FO-4_2	Topic_25	Topic_7	0
67352	AT3-BRA5-FO-4_2	Topic_25	Topic_8	0
67353	AT3-BRA5-FO-4_2	Topic_25	Topic_9	0
67354	AT3-BRA5-FO-4_2	Topic_26	Topic_0	0
67355	AT3-BRA5-FO-4_2	Topic_26	Topic_1	0
67356	AT3-BRA5-FO-4_2	Topic_26	Topic_10	0
67357	AT3-BRA5-FO-4_2	Topic_26	Topic_11	0
67358	AT3-BRA5-FO-4_2	Topic_26	Topic_12	0
67359	AT3-BRA5-FO-4_2	Topic_26	Topic_13	0
67360	AT3-BRA5-FO-4_2	Topic_26	Topic_14	0
67361	AT3-BRA5-FO-4_2	Topic_26	Topic_15	0
67362	AT3-BRA5-FO-4_2	Topic_26	Topic_16	0
67363	AT3-BRA5-FO-4_2	Topic_26	Topic_17	0
67364	AT3-BRA5-FO-4_2	Topic_26	Topic_18	0
67365	AT3-BRA5-FO-4_2	Topic_26	Topic_19	0
67366	AT3-BRA5-FO-4_2	Topic_26	Topic_2	0
67367	AT3-BRA5-FO-4_2	Topic_26	Topic_20	0
67368	AT3-BRA5-FO-4_2	Topic_26	Topic_21	0
67369	AT3-BRA5-FO-4_2	Topic_26	Topic_22	0
67370	AT3-BRA5-FO-4_2	Topic_26	Topic_23	0
67371	AT3-BRA5-FO-4_2	Topic_26	Topic_24	0
67372	AT3-BRA5-FO-4_2	Topic_26	Topic_25	0
67373	AT3-BRA5-FO-4_2	Topic_26	Topic_26	0
67374	AT3-BRA5-FO-4_2	Topic_26	Topic_27	0
67375	AT3-BRA5-FO-4_2	Topic_26	Topic_28	0
67376	AT3-BRA5-FO-4_2	Topic_26	Topic_29	0
67377	AT3-BRA5-FO-4_2	Topic_26	Topic_3	0
67378	AT3-BRA5-FO-4_2	Topic_26	Topic_30	0
67379	AT3-BRA5-FO-4_2	Topic_26	Topic_31	0
67380	AT3-BRA5-FO-4_2	Topic_26	Topic_32	0
67381	AT3-BRA5-FO-4_2	Topic_26	Topic_33	0
67382	AT3-BRA5-FO-4_2	Topic_26	Topic_34	0
67383	AT3-BRA5-FO-4_2	Topic_26	Topic_35	0
67384	AT3-BRA5-FO-4_2	Topic_26	Topic_36	0
67385	AT3-BRA5-FO-4_2	Topic_26	Topic_37	0
67386	AT3-BRA5-FO-4_2	Topic_26	Topic_38	0
67387	AT3-BRA5-FO-4_2	Topic_26	Topic_39	0
67388	AT3-BRA5-FO-4_2	Topic_26	Topic_4	0
67389	AT3-BRA5-FO-4_2	Topic_26	Topic_40	0
67390	AT3-BRA5-FO-4_2	Topic_26	Topic_41	0
67391	AT3-BRA5-FO-4_2	Topic_26	Topic_42	0
67392	AT3-BRA5-FO-4_2	Topic_26	Topic_43	0
67393	AT3-BRA5-FO-4_2	Topic_26	Topic_44	0
67394	AT3-BRA5-FO-4_2	Topic_26	Topic_45	0
67395	AT3-BRA5-FO-4_2	Topic_26	Topic_46	0
67396	AT3-BRA5-FO-4_2	Topic_26	Topic_47	0
67397	AT3-BRA5-FO-4_2	Topic_26	Topic_48	0
67398	AT3-BRA5-FO-4_2	Topic_26	Topic_49	0
67399	AT3-BRA5-FO-4_2	Topic_26	Topic_5	0
67400	AT3-BRA5-FO-4_2	Topic_26	Topic_6	0
67401	AT3-BRA5-FO-4_2	Topic_26	Topic_7	0
67402	AT3-BRA5-FO-4_2	Topic_26	Topic_8	0
67403	AT3-BRA5-FO-4_2	Topic_26	Topic_9	0
67404	AT3-BRA5-FO-4_2	Topic_27	Topic_0	0
67405	AT3-BRA5-FO-4_2	Topic_27	Topic_1	0
67406	AT3-BRA5-FO-4_2	Topic_27	Topic_10	0
67407	AT3-BRA5-FO-4_2	Topic_27	Topic_11	0
67408	AT3-BRA5-FO-4_2	Topic_27	Topic_12	0
67409	AT3-BRA5-FO-4_2	Topic_27	Topic_13	0
67410	AT3-BRA5-FO-4_2	Topic_27	Topic_14	0
67411	AT3-BRA5-FO-4_2	Topic_27	Topic_15	0
67412	AT3-BRA5-FO-4_2	Topic_27	Topic_16	0
67413	AT3-BRA5-FO-4_2	Topic_27	Topic_17	0
67414	AT3-BRA5-FO-4_2	Topic_27	Topic_18	0
67415	AT3-BRA5-FO-4_2	Topic_27	Topic_19	0
67416	AT3-BRA5-FO-4_2	Topic_27	Topic_2	0
67417	AT3-BRA5-FO-4_2	Topic_27	Topic_20	0
67418	AT3-BRA5-FO-4_2	Topic_27	Topic_21	0
67419	AT3-BRA5-FO-4_2	Topic_27	Topic_22	0
67420	AT3-BRA5-FO-4_2	Topic_27	Topic_23	0
67421	AT3-BRA5-FO-4_2	Topic_27	Topic_24	0
67422	AT3-BRA5-FO-4_2	Topic_27	Topic_25	0
67423	AT3-BRA5-FO-4_2	Topic_27	Topic_26	0
67424	AT3-BRA5-FO-4_2	Topic_27	Topic_27	0
67425	AT3-BRA5-FO-4_2	Topic_27	Topic_28	0
67426	AT3-BRA5-FO-4_2	Topic_27	Topic_29	0
67427	AT3-BRA5-FO-4_2	Topic_27	Topic_3	0
67428	AT3-BRA5-FO-4_2	Topic_27	Topic_30	0
67429	AT3-BRA5-FO-4_2	Topic_27	Topic_31	0
67430	AT3-BRA5-FO-4_2	Topic_27	Topic_32	0
67431	AT3-BRA5-FO-4_2	Topic_27	Topic_33	0
67432	AT3-BRA5-FO-4_2	Topic_27	Topic_34	0
67433	AT3-BRA5-FO-4_2	Topic_27	Topic_35	0
67434	AT3-BRA5-FO-4_2	Topic_27	Topic_36	0
67435	AT3-BRA5-FO-4_2	Topic_27	Topic_37	0
67436	AT3-BRA5-FO-4_2	Topic_27	Topic_38	0
67437	AT3-BRA5-FO-4_2	Topic_27	Topic_39	0
67438	AT3-BRA5-FO-4_2	Topic_27	Topic_4	0
67439	AT3-BRA5-FO-4_2	Topic_27	Topic_40	0
67440	AT3-BRA5-FO-4_2	Topic_27	Topic_41	0
67441	AT3-BRA5-FO-4_2	Topic_27	Topic_42	0
67442	AT3-BRA5-FO-4_2	Topic_27	Topic_43	0
67443	AT3-BRA5-FO-4_2	Topic_27	Topic_44	0
67444	AT3-BRA5-FO-4_2	Topic_27	Topic_45	0
67445	AT3-BRA5-FO-4_2	Topic_27	Topic_46	0
67446	AT3-BRA5-FO-4_2	Topic_27	Topic_47	0
67447	AT3-BRA5-FO-4_2	Topic_27	Topic_48	0
67448	AT3-BRA5-FO-4_2	Topic_27	Topic_49	0
67449	AT3-BRA5-FO-4_2	Topic_27	Topic_5	0
67450	AT3-BRA5-FO-4_2	Topic_27	Topic_6	0
67451	AT3-BRA5-FO-4_2	Topic_27	Topic_7	0
67452	AT3-BRA5-FO-4_2	Topic_27	Topic_8	0
67453	AT3-BRA5-FO-4_2	Topic_27	Topic_9	0
67454	AT3-BRA5-FO-4_2	Topic_28	Topic_0	0
67455	AT3-BRA5-FO-4_2	Topic_28	Topic_1	0
67456	AT3-BRA5-FO-4_2	Topic_28	Topic_10	0
67457	AT3-BRA5-FO-4_2	Topic_28	Topic_11	0
67458	AT3-BRA5-FO-4_2	Topic_28	Topic_12	0
67459	AT3-BRA5-FO-4_2	Topic_28	Topic_13	0
67460	AT3-BRA5-FO-4_2	Topic_28	Topic_14	0
67461	AT3-BRA5-FO-4_2	Topic_28	Topic_15	0
67462	AT3-BRA5-FO-4_2	Topic_28	Topic_16	0
67463	AT3-BRA5-FO-4_2	Topic_28	Topic_17	0
67464	AT3-BRA5-FO-4_2	Topic_28	Topic_18	0
67465	AT3-BRA5-FO-4_2	Topic_28	Topic_19	0
67466	AT3-BRA5-FO-4_2	Topic_28	Topic_2	0
67467	AT3-BRA5-FO-4_2	Topic_28	Topic_20	0
67468	AT3-BRA5-FO-4_2	Topic_28	Topic_21	0
67469	AT3-BRA5-FO-4_2	Topic_28	Topic_22	0
67470	AT3-BRA5-FO-4_2	Topic_28	Topic_23	0
67471	AT3-BRA5-FO-4_2	Topic_28	Topic_24	0
67472	AT3-BRA5-FO-4_2	Topic_28	Topic_25	0
67473	AT3-BRA5-FO-4_2	Topic_28	Topic_26	0
67474	AT3-BRA5-FO-4_2	Topic_28	Topic_27	0
67475	AT3-BRA5-FO-4_2	Topic_28	Topic_28	0
67476	AT3-BRA5-FO-4_2	Topic_28	Topic_29	0
67477	AT3-BRA5-FO-4_2	Topic_28	Topic_3	0
67478	AT3-BRA5-FO-4_2	Topic_28	Topic_30	0
67479	AT3-BRA5-FO-4_2	Topic_28	Topic_31	0
67480	AT3-BRA5-FO-4_2	Topic_28	Topic_32	0
67481	AT3-BRA5-FO-4_2	Topic_28	Topic_33	0
67482	AT3-BRA5-FO-4_2	Topic_28	Topic_34	0
67483	AT3-BRA5-FO-4_2	Topic_28	Topic_35	0
67484	AT3-BRA5-FO-4_2	Topic_28	Topic_36	0
67485	AT3-BRA5-FO-4_2	Topic_28	Topic_37	0
67486	AT3-BRA5-FO-4_2	Topic_28	Topic_38	0
67487	AT3-BRA5-FO-4_2	Topic_28	Topic_39	0
67488	AT3-BRA5-FO-4_2	Topic_28	Topic_4	0
67489	AT3-BRA5-FO-4_2	Topic_28	Topic_40	0
67490	AT3-BRA5-FO-4_2	Topic_28	Topic_41	0
67491	AT3-BRA5-FO-4_2	Topic_28	Topic_42	0
67492	AT3-BRA5-FO-4_2	Topic_28	Topic_43	0
67493	AT3-BRA5-FO-4_2	Topic_28	Topic_44	0
67494	AT3-BRA5-FO-4_2	Topic_28	Topic_45	0
67495	AT3-BRA5-FO-4_2	Topic_28	Topic_46	0
67496	AT3-BRA5-FO-4_2	Topic_28	Topic_47	0
67497	AT3-BRA5-FO-4_2	Topic_28	Topic_48	0
67498	AT3-BRA5-FO-4_2	Topic_28	Topic_49	0
67499	AT3-BRA5-FO-4_2	Topic_28	Topic_5	0
67500	AT3-BRA5-FO-4_2	Topic_28	Topic_6	0
67501	AT3-BRA5-FO-4_2	Topic_28	Topic_7	0
67502	AT3-BRA5-FO-4_2	Topic_28	Topic_8	0
67503	AT3-BRA5-FO-4_2	Topic_28	Topic_9	0
67504	AT3-BRA5-FO-4_2	Topic_29	Topic_0	0
67505	AT3-BRA5-FO-4_2	Topic_29	Topic_1	0
67506	AT3-BRA5-FO-4_2	Topic_29	Topic_10	0
67507	AT3-BRA5-FO-4_2	Topic_29	Topic_11	0
67508	AT3-BRA5-FO-4_2	Topic_29	Topic_12	0
67509	AT3-BRA5-FO-4_2	Topic_29	Topic_13	0
67510	AT3-BRA5-FO-4_2	Topic_29	Topic_14	0
67511	AT3-BRA5-FO-4_2	Topic_29	Topic_15	0
67512	AT3-BRA5-FO-4_2	Topic_29	Topic_16	0
67513	AT3-BRA5-FO-4_2	Topic_29	Topic_17	0
67514	AT3-BRA5-FO-4_2	Topic_29	Topic_18	0
67515	AT3-BRA5-FO-4_2	Topic_29	Topic_19	0
67516	AT3-BRA5-FO-4_2	Topic_29	Topic_2	0
67517	AT3-BRA5-FO-4_2	Topic_29	Topic_20	0
67518	AT3-BRA5-FO-4_2	Topic_29	Topic_21	0
67519	AT3-BRA5-FO-4_2	Topic_29	Topic_22	0
67520	AT3-BRA5-FO-4_2	Topic_29	Topic_23	0
67521	AT3-BRA5-FO-4_2	Topic_29	Topic_24	0
67522	AT3-BRA5-FO-4_2	Topic_29	Topic_25	0
67523	AT3-BRA5-FO-4_2	Topic_29	Topic_26	0
67524	AT3-BRA5-FO-4_2	Topic_29	Topic_27	0
67525	AT3-BRA5-FO-4_2	Topic_29	Topic_28	0
67526	AT3-BRA5-FO-4_2	Topic_29	Topic_29	0
67527	AT3-BRA5-FO-4_2	Topic_29	Topic_3	0
67528	AT3-BRA5-FO-4_2	Topic_29	Topic_30	0
67529	AT3-BRA5-FO-4_2	Topic_29	Topic_31	0
67530	AT3-BRA5-FO-4_2	Topic_29	Topic_32	0
67531	AT3-BRA5-FO-4_2	Topic_29	Topic_33	0
67532	AT3-BRA5-FO-4_2	Topic_29	Topic_34	0
67533	AT3-BRA5-FO-4_2	Topic_29	Topic_35	0
67534	AT3-BRA5-FO-4_2	Topic_29	Topic_36	0
67535	AT3-BRA5-FO-4_2	Topic_29	Topic_37	0
67536	AT3-BRA5-FO-4_2	Topic_29	Topic_38	0
67537	AT3-BRA5-FO-4_2	Topic_29	Topic_39	0
67538	AT3-BRA5-FO-4_2	Topic_29	Topic_4	0
67539	AT3-BRA5-FO-4_2	Topic_29	Topic_40	0
67540	AT3-BRA5-FO-4_2	Topic_29	Topic_41	0
67541	AT3-BRA5-FO-4_2	Topic_29	Topic_42	0
67542	AT3-BRA5-FO-4_2	Topic_29	Topic_43	0
67543	AT3-BRA5-FO-4_2	Topic_29	Topic_44	0
67544	AT3-BRA5-FO-4_2	Topic_29	Topic_45	0
67545	AT3-BRA5-FO-4_2	Topic_29	Topic_46	0
67546	AT3-BRA5-FO-4_2	Topic_29	Topic_47	0
67547	AT3-BRA5-FO-4_2	Topic_29	Topic_48	0
67548	AT3-BRA5-FO-4_2	Topic_29	Topic_49	0
67549	AT3-BRA5-FO-4_2	Topic_29	Topic_5	0
67550	AT3-BRA5-FO-4_2	Topic_29	Topic_6	0
67551	AT3-BRA5-FO-4_2	Topic_29	Topic_7	0
67552	AT3-BRA5-FO-4_2	Topic_29	Topic_8	0
67553	AT3-BRA5-FO-4_2	Topic_29	Topic_9	0
67554	AT3-BRA5-FO-4_2	Topic_3	Topic_0	0
67555	AT3-BRA5-FO-4_2	Topic_3	Topic_1	0
67556	AT3-BRA5-FO-4_2	Topic_3	Topic_10	0
67557	AT3-BRA5-FO-4_2	Topic_3	Topic_11	0
67558	AT3-BRA5-FO-4_2	Topic_3	Topic_12	0
67559	AT3-BRA5-FO-4_2	Topic_3	Topic_13	0
67560	AT3-BRA5-FO-4_2	Topic_3	Topic_14	0
67561	AT3-BRA5-FO-4_2	Topic_3	Topic_15	0
67562	AT3-BRA5-FO-4_2	Topic_3	Topic_16	0
67563	AT3-BRA5-FO-4_2	Topic_3	Topic_17	0
67564	AT3-BRA5-FO-4_2	Topic_3	Topic_18	0
67565	AT3-BRA5-FO-4_2	Topic_3	Topic_19	0
67566	AT3-BRA5-FO-4_2	Topic_3	Topic_2	0
67567	AT3-BRA5-FO-4_2	Topic_3	Topic_20	0
67568	AT3-BRA5-FO-4_2	Topic_3	Topic_21	0
67569	AT3-BRA5-FO-4_2	Topic_3	Topic_22	0
67570	AT3-BRA5-FO-4_2	Topic_3	Topic_23	0
67571	AT3-BRA5-FO-4_2	Topic_3	Topic_24	0
67572	AT3-BRA5-FO-4_2	Topic_3	Topic_25	0
67573	AT3-BRA5-FO-4_2	Topic_3	Topic_26	0
67574	AT3-BRA5-FO-4_2	Topic_3	Topic_27	0
67575	AT3-BRA5-FO-4_2	Topic_3	Topic_28	0
67576	AT3-BRA5-FO-4_2	Topic_3	Topic_29	0
67577	AT3-BRA5-FO-4_2	Topic_3	Topic_3	0
67578	AT3-BRA5-FO-4_2	Topic_3	Topic_30	0
67579	AT3-BRA5-FO-4_2	Topic_3	Topic_31	0
67580	AT3-BRA5-FO-4_2	Topic_3	Topic_32	0
67581	AT3-BRA5-FO-4_2	Topic_3	Topic_33	0
67582	AT3-BRA5-FO-4_2	Topic_3	Topic_34	0
67583	AT3-BRA5-FO-4_2	Topic_3	Topic_35	0
67584	AT3-BRA5-FO-4_2	Topic_3	Topic_36	0
67585	AT3-BRA5-FO-4_2	Topic_3	Topic_37	0
67586	AT3-BRA5-FO-4_2	Topic_3	Topic_38	0
67587	AT3-BRA5-FO-4_2	Topic_3	Topic_39	0
67588	AT3-BRA5-FO-4_2	Topic_3	Topic_4	0
67589	AT3-BRA5-FO-4_2	Topic_3	Topic_40	0
67590	AT3-BRA5-FO-4_2	Topic_3	Topic_41	0
67591	AT3-BRA5-FO-4_2	Topic_3	Topic_42	0
67592	AT3-BRA5-FO-4_2	Topic_3	Topic_43	0
67593	AT3-BRA5-FO-4_2	Topic_3	Topic_44	0
67594	AT3-BRA5-FO-4_2	Topic_3	Topic_45	0
67595	AT3-BRA5-FO-4_2	Topic_3	Topic_46	0
67596	AT3-BRA5-FO-4_2	Topic_3	Topic_47	0
67597	AT3-BRA5-FO-4_2	Topic_3	Topic_48	0
67598	AT3-BRA5-FO-4_2	Topic_3	Topic_49	0
67599	AT3-BRA5-FO-4_2	Topic_3	Topic_5	0
67600	AT3-BRA5-FO-4_2	Topic_3	Topic_6	0
67601	AT3-BRA5-FO-4_2	Topic_3	Topic_7	0
67602	AT3-BRA5-FO-4_2	Topic_3	Topic_8	0
67603	AT3-BRA5-FO-4_2	Topic_3	Topic_9	0
67604	AT3-BRA5-FO-4_2	Topic_30	Topic_0	0
67605	AT3-BRA5-FO-4_2	Topic_30	Topic_1	0
67606	AT3-BRA5-FO-4_2	Topic_30	Topic_10	0
67607	AT3-BRA5-FO-4_2	Topic_30	Topic_11	0
67608	AT3-BRA5-FO-4_2	Topic_30	Topic_12	0
67609	AT3-BRA5-FO-4_2	Topic_30	Topic_13	0
67610	AT3-BRA5-FO-4_2	Topic_30	Topic_14	0
67611	AT3-BRA5-FO-4_2	Topic_30	Topic_15	0
67612	AT3-BRA5-FO-4_2	Topic_30	Topic_16	0
67613	AT3-BRA5-FO-4_2	Topic_30	Topic_17	0
67614	AT3-BRA5-FO-4_2	Topic_30	Topic_18	0
67615	AT3-BRA5-FO-4_2	Topic_30	Topic_19	0
67616	AT3-BRA5-FO-4_2	Topic_30	Topic_2	0
67617	AT3-BRA5-FO-4_2	Topic_30	Topic_20	0
67618	AT3-BRA5-FO-4_2	Topic_30	Topic_21	0
67619	AT3-BRA5-FO-4_2	Topic_30	Topic_22	0
67620	AT3-BRA5-FO-4_2	Topic_30	Topic_23	0
67621	AT3-BRA5-FO-4_2	Topic_30	Topic_24	0
67622	AT3-BRA5-FO-4_2	Topic_30	Topic_25	0
67623	AT3-BRA5-FO-4_2	Topic_30	Topic_26	0
67624	AT3-BRA5-FO-4_2	Topic_30	Topic_27	0
67625	AT3-BRA5-FO-4_2	Topic_30	Topic_28	0
67626	AT3-BRA5-FO-4_2	Topic_30	Topic_29	0
67627	AT3-BRA5-FO-4_2	Topic_30	Topic_3	0
67628	AT3-BRA5-FO-4_2	Topic_30	Topic_30	0
67629	AT3-BRA5-FO-4_2	Topic_30	Topic_31	0
67630	AT3-BRA5-FO-4_2	Topic_30	Topic_32	0
67631	AT3-BRA5-FO-4_2	Topic_30	Topic_33	0
67632	AT3-BRA5-FO-4_2	Topic_30	Topic_34	0
67633	AT3-BRA5-FO-4_2	Topic_30	Topic_35	0
67634	AT3-BRA5-FO-4_2	Topic_30	Topic_36	0
67635	AT3-BRA5-FO-4_2	Topic_30	Topic_37	0
67636	AT3-BRA5-FO-4_2	Topic_30	Topic_38	0
67637	AT3-BRA5-FO-4_2	Topic_30	Topic_39	0
67638	AT3-BRA5-FO-4_2	Topic_30	Topic_4	0
67639	AT3-BRA5-FO-4_2	Topic_30	Topic_40	0
67640	AT3-BRA5-FO-4_2	Topic_30	Topic_41	0
67641	AT3-BRA5-FO-4_2	Topic_30	Topic_42	0
67642	AT3-BRA5-FO-4_2	Topic_30	Topic_43	0
67643	AT3-BRA5-FO-4_2	Topic_30	Topic_44	0
67644	AT3-BRA5-FO-4_2	Topic_30	Topic_45	0
67645	AT3-BRA5-FO-4_2	Topic_30	Topic_46	0
67646	AT3-BRA5-FO-4_2	Topic_30	Topic_47	0
67647	AT3-BRA5-FO-4_2	Topic_30	Topic_48	0
67648	AT3-BRA5-FO-4_2	Topic_30	Topic_49	0
67649	AT3-BRA5-FO-4_2	Topic_30	Topic_5	0
67650	AT3-BRA5-FO-4_2	Topic_30	Topic_6	0
67651	AT3-BRA5-FO-4_2	Topic_30	Topic_7	0
67652	AT3-BRA5-FO-4_2	Topic_30	Topic_8	0
67653	AT3-BRA5-FO-4_2	Topic_30	Topic_9	0
67654	AT3-BRA5-FO-4_2	Topic_31	Topic_0	0
67655	AT3-BRA5-FO-4_2	Topic_31	Topic_1	0
67656	AT3-BRA5-FO-4_2	Topic_31	Topic_10	0
67657	AT3-BRA5-FO-4_2	Topic_31	Topic_11	0
67658	AT3-BRA5-FO-4_2	Topic_31	Topic_12	0
67659	AT3-BRA5-FO-4_2	Topic_31	Topic_13	0
67660	AT3-BRA5-FO-4_2	Topic_31	Topic_14	0
67661	AT3-BRA5-FO-4_2	Topic_31	Topic_15	0
67662	AT3-BRA5-FO-4_2	Topic_31	Topic_16	0
67663	AT3-BRA5-FO-4_2	Topic_31	Topic_17	0
67664	AT3-BRA5-FO-4_2	Topic_31	Topic_18	0
67665	AT3-BRA5-FO-4_2	Topic_31	Topic_19	0
67666	AT3-BRA5-FO-4_2	Topic_31	Topic_2	0
67667	AT3-BRA5-FO-4_2	Topic_31	Topic_20	0
67668	AT3-BRA5-FO-4_2	Topic_31	Topic_21	0
67669	AT3-BRA5-FO-4_2	Topic_31	Topic_22	0
67670	AT3-BRA5-FO-4_2	Topic_31	Topic_23	0
67671	AT3-BRA5-FO-4_2	Topic_31	Topic_24	0
67672	AT3-BRA5-FO-4_2	Topic_31	Topic_25	0
67673	AT3-BRA5-FO-4_2	Topic_31	Topic_26	0
67674	AT3-BRA5-FO-4_2	Topic_31	Topic_27	0
67675	AT3-BRA5-FO-4_2	Topic_31	Topic_28	0
67676	AT3-BRA5-FO-4_2	Topic_31	Topic_29	0
67677	AT3-BRA5-FO-4_2	Topic_31	Topic_3	0
67678	AT3-BRA5-FO-4_2	Topic_31	Topic_30	0
67679	AT3-BRA5-FO-4_2	Topic_31	Topic_31	0
67680	AT3-BRA5-FO-4_2	Topic_31	Topic_32	0
67681	AT3-BRA5-FO-4_2	Topic_31	Topic_33	0
67682	AT3-BRA5-FO-4_2	Topic_31	Topic_34	0
67683	AT3-BRA5-FO-4_2	Topic_31	Topic_35	0
67684	AT3-BRA5-FO-4_2	Topic_31	Topic_36	0
67685	AT3-BRA5-FO-4_2	Topic_31	Topic_37	0
67686	AT3-BRA5-FO-4_2	Topic_31	Topic_38	0
67687	AT3-BRA5-FO-4_2	Topic_31	Topic_39	0
67688	AT3-BRA5-FO-4_2	Topic_31	Topic_4	0
67689	AT3-BRA5-FO-4_2	Topic_31	Topic_40	0
67690	AT3-BRA5-FO-4_2	Topic_31	Topic_41	0
67691	AT3-BRA5-FO-4_2	Topic_31	Topic_42	0
67692	AT3-BRA5-FO-4_2	Topic_31	Topic_43	0
67693	AT3-BRA5-FO-4_2	Topic_31	Topic_44	0
67694	AT3-BRA5-FO-4_2	Topic_31	Topic_45	0
67695	AT3-BRA5-FO-4_2	Topic_31	Topic_46	0
67696	AT3-BRA5-FO-4_2	Topic_31	Topic_47	0
67697	AT3-BRA5-FO-4_2	Topic_31	Topic_48	0
67698	AT3-BRA5-FO-4_2	Topic_31	Topic_49	0
67699	AT3-BRA5-FO-4_2	Topic_31	Topic_5	0
67700	AT3-BRA5-FO-4_2	Topic_31	Topic_6	0
67701	AT3-BRA5-FO-4_2	Topic_31	Topic_7	0
67702	AT3-BRA5-FO-4_2	Topic_31	Topic_8	0
67703	AT3-BRA5-FO-4_2	Topic_31	Topic_9	0
67704	AT3-BRA5-FO-4_2	Topic_32	Topic_0	0
67705	AT3-BRA5-FO-4_2	Topic_32	Topic_1	0
67706	AT3-BRA5-FO-4_2	Topic_32	Topic_10	0
67707	AT3-BRA5-FO-4_2	Topic_32	Topic_11	0
67708	AT3-BRA5-FO-4_2	Topic_32	Topic_12	0
67709	AT3-BRA5-FO-4_2	Topic_32	Topic_13	0
67710	AT3-BRA5-FO-4_2	Topic_32	Topic_14	0
67711	AT3-BRA5-FO-4_2	Topic_32	Topic_15	0
67712	AT3-BRA5-FO-4_2	Topic_32	Topic_16	0
67713	AT3-BRA5-FO-4_2	Topic_32	Topic_17	0
67714	AT3-BRA5-FO-4_2	Topic_32	Topic_18	0
67715	AT3-BRA5-FO-4_2	Topic_32	Topic_19	0
67716	AT3-BRA5-FO-4_2	Topic_32	Topic_2	0
67717	AT3-BRA5-FO-4_2	Topic_32	Topic_20	0
67718	AT3-BRA5-FO-4_2	Topic_32	Topic_21	0
67719	AT3-BRA5-FO-4_2	Topic_32	Topic_22	0
67720	AT3-BRA5-FO-4_2	Topic_32	Topic_23	0
67721	AT3-BRA5-FO-4_2	Topic_32	Topic_24	0
67722	AT3-BRA5-FO-4_2	Topic_32	Topic_25	0
67723	AT3-BRA5-FO-4_2	Topic_32	Topic_26	0
67724	AT3-BRA5-FO-4_2	Topic_32	Topic_27	0
67725	AT3-BRA5-FO-4_2	Topic_32	Topic_28	0
67726	AT3-BRA5-FO-4_2	Topic_32	Topic_29	0
67727	AT3-BRA5-FO-4_2	Topic_32	Topic_3	0
67728	AT3-BRA5-FO-4_2	Topic_32	Topic_30	0
67729	AT3-BRA5-FO-4_2	Topic_32	Topic_31	0
67730	AT3-BRA5-FO-4_2	Topic_32	Topic_32	0
67731	AT3-BRA5-FO-4_2	Topic_32	Topic_33	0
67732	AT3-BRA5-FO-4_2	Topic_32	Topic_34	0
67733	AT3-BRA5-FO-4_2	Topic_32	Topic_35	0
67734	AT3-BRA5-FO-4_2	Topic_32	Topic_36	0
67735	AT3-BRA5-FO-4_2	Topic_32	Topic_37	0
67736	AT3-BRA5-FO-4_2	Topic_32	Topic_38	0
67737	AT3-BRA5-FO-4_2	Topic_32	Topic_39	0
67738	AT3-BRA5-FO-4_2	Topic_32	Topic_4	0
67739	AT3-BRA5-FO-4_2	Topic_32	Topic_40	0
67740	AT3-BRA5-FO-4_2	Topic_32	Topic_41	0
67741	AT3-BRA5-FO-4_2	Topic_32	Topic_42	0
67742	AT3-BRA5-FO-4_2	Topic_32	Topic_43	0
67743	AT3-BRA5-FO-4_2	Topic_32	Topic_44	0
67744	AT3-BRA5-FO-4_2	Topic_32	Topic_45	0
67745	AT3-BRA5-FO-4_2	Topic_32	Topic_46	0
67746	AT3-BRA5-FO-4_2	Topic_32	Topic_47	0
67747	AT3-BRA5-FO-4_2	Topic_32	Topic_48	0
67748	AT3-BRA5-FO-4_2	Topic_32	Topic_49	0
67749	AT3-BRA5-FO-4_2	Topic_32	Topic_5	0
67750	AT3-BRA5-FO-4_2	Topic_32	Topic_6	0
67751	AT3-BRA5-FO-4_2	Topic_32	Topic_7	0
67752	AT3-BRA5-FO-4_2	Topic_32	Topic_8	0
67753	AT3-BRA5-FO-4_2	Topic_32	Topic_9	0
67754	AT3-BRA5-FO-4_2	Topic_33	Topic_0	0
67755	AT3-BRA5-FO-4_2	Topic_33	Topic_1	0
67756	AT3-BRA5-FO-4_2	Topic_33	Topic_10	0
67757	AT3-BRA5-FO-4_2	Topic_33	Topic_11	0
67758	AT3-BRA5-FO-4_2	Topic_33	Topic_12	0
67759	AT3-BRA5-FO-4_2	Topic_33	Topic_13	0
67760	AT3-BRA5-FO-4_2	Topic_33	Topic_14	0
67761	AT3-BRA5-FO-4_2	Topic_33	Topic_15	0
67762	AT3-BRA5-FO-4_2	Topic_33	Topic_16	0
67763	AT3-BRA5-FO-4_2	Topic_33	Topic_17	0
67764	AT3-BRA5-FO-4_2	Topic_33	Topic_18	0
67765	AT3-BRA5-FO-4_2	Topic_33	Topic_19	0
67766	AT3-BRA5-FO-4_2	Topic_33	Topic_2	0
67767	AT3-BRA5-FO-4_2	Topic_33	Topic_20	0
67768	AT3-BRA5-FO-4_2	Topic_33	Topic_21	0
67769	AT3-BRA5-FO-4_2	Topic_33	Topic_22	0
67770	AT3-BRA5-FO-4_2	Topic_33	Topic_23	0
67771	AT3-BRA5-FO-4_2	Topic_33	Topic_24	0
67772	AT3-BRA5-FO-4_2	Topic_33	Topic_25	0
67773	AT3-BRA5-FO-4_2	Topic_33	Topic_26	0
67774	AT3-BRA5-FO-4_2	Topic_33	Topic_27	0
67775	AT3-BRA5-FO-4_2	Topic_33	Topic_28	0
67776	AT3-BRA5-FO-4_2	Topic_33	Topic_29	0
67777	AT3-BRA5-FO-4_2	Topic_33	Topic_3	0
67778	AT3-BRA5-FO-4_2	Topic_33	Topic_30	0
67779	AT3-BRA5-FO-4_2	Topic_33	Topic_31	0
67780	AT3-BRA5-FO-4_2	Topic_33	Topic_32	0
67781	AT3-BRA5-FO-4_2	Topic_33	Topic_33	0
67782	AT3-BRA5-FO-4_2	Topic_33	Topic_34	0
67783	AT3-BRA5-FO-4_2	Topic_33	Topic_35	0
67784	AT3-BRA5-FO-4_2	Topic_33	Topic_36	0
67785	AT3-BRA5-FO-4_2	Topic_33	Topic_37	0
67786	AT3-BRA5-FO-4_2	Topic_33	Topic_38	0
67787	AT3-BRA5-FO-4_2	Topic_33	Topic_39	0
67788	AT3-BRA5-FO-4_2	Topic_33	Topic_4	0
67789	AT3-BRA5-FO-4_2	Topic_33	Topic_40	0
67790	AT3-BRA5-FO-4_2	Topic_33	Topic_41	0
67791	AT3-BRA5-FO-4_2	Topic_33	Topic_42	0
67792	AT3-BRA5-FO-4_2	Topic_33	Topic_43	0
67793	AT3-BRA5-FO-4_2	Topic_33	Topic_44	0
67794	AT3-BRA5-FO-4_2	Topic_33	Topic_45	0
67795	AT3-BRA5-FO-4_2	Topic_33	Topic_46	0
67796	AT3-BRA5-FO-4_2	Topic_33	Topic_47	0
67797	AT3-BRA5-FO-4_2	Topic_33	Topic_48	0
67798	AT3-BRA5-FO-4_2	Topic_33	Topic_49	0
67799	AT3-BRA5-FO-4_2	Topic_33	Topic_5	0
67800	AT3-BRA5-FO-4_2	Topic_33	Topic_6	0
67801	AT3-BRA5-FO-4_2	Topic_33	Topic_7	0
67802	AT3-BRA5-FO-4_2	Topic_33	Topic_8	0
67803	AT3-BRA5-FO-4_2	Topic_33	Topic_9	0
67804	AT3-BRA5-FO-4_2	Topic_34	Topic_0	0
67805	AT3-BRA5-FO-4_2	Topic_34	Topic_1	0
67806	AT3-BRA5-FO-4_2	Topic_34	Topic_10	0
67807	AT3-BRA5-FO-4_2	Topic_34	Topic_11	0
67808	AT3-BRA5-FO-4_2	Topic_34	Topic_12	0
67809	AT3-BRA5-FO-4_2	Topic_34	Topic_13	0
67810	AT3-BRA5-FO-4_2	Topic_34	Topic_14	0
67811	AT3-BRA5-FO-4_2	Topic_34	Topic_15	0
67812	AT3-BRA5-FO-4_2	Topic_34	Topic_16	0
67813	AT3-BRA5-FO-4_2	Topic_34	Topic_17	0
67814	AT3-BRA5-FO-4_2	Topic_34	Topic_18	0
67815	AT3-BRA5-FO-4_2	Topic_34	Topic_19	0
67816	AT3-BRA5-FO-4_2	Topic_34	Topic_2	0
67817	AT3-BRA5-FO-4_2	Topic_34	Topic_20	0
67818	AT3-BRA5-FO-4_2	Topic_34	Topic_21	0
67819	AT3-BRA5-FO-4_2	Topic_34	Topic_22	0
67820	AT3-BRA5-FO-4_2	Topic_34	Topic_23	0
67821	AT3-BRA5-FO-4_2	Topic_34	Topic_24	0
67822	AT3-BRA5-FO-4_2	Topic_34	Topic_25	0
67823	AT3-BRA5-FO-4_2	Topic_34	Topic_26	0
67824	AT3-BRA5-FO-4_2	Topic_34	Topic_27	0
67825	AT3-BRA5-FO-4_2	Topic_34	Topic_28	0
67826	AT3-BRA5-FO-4_2	Topic_34	Topic_29	0
67827	AT3-BRA5-FO-4_2	Topic_34	Topic_3	0
67828	AT3-BRA5-FO-4_2	Topic_34	Topic_30	0
67829	AT3-BRA5-FO-4_2	Topic_34	Topic_31	0
67830	AT3-BRA5-FO-4_2	Topic_34	Topic_32	0
67831	AT3-BRA5-FO-4_2	Topic_34	Topic_33	0
67832	AT3-BRA5-FO-4_2	Topic_34	Topic_34	0
67833	AT3-BRA5-FO-4_2	Topic_34	Topic_35	0
67834	AT3-BRA5-FO-4_2	Topic_34	Topic_36	0
67835	AT3-BRA5-FO-4_2	Topic_34	Topic_37	0
67836	AT3-BRA5-FO-4_2	Topic_34	Topic_38	0
67837	AT3-BRA5-FO-4_2	Topic_34	Topic_39	0
67838	AT3-BRA5-FO-4_2	Topic_34	Topic_4	0
67839	AT3-BRA5-FO-4_2	Topic_34	Topic_40	0
67840	AT3-BRA5-FO-4_2	Topic_34	Topic_41	0
67841	AT3-BRA5-FO-4_2	Topic_34	Topic_42	0
67842	AT3-BRA5-FO-4_2	Topic_34	Topic_43	0
67843	AT3-BRA5-FO-4_2	Topic_34	Topic_44	0
67844	AT3-BRA5-FO-4_2	Topic_34	Topic_45	0
67845	AT3-BRA5-FO-4_2	Topic_34	Topic_46	0
67846	AT3-BRA5-FO-4_2	Topic_34	Topic_47	0
67847	AT3-BRA5-FO-4_2	Topic_34	Topic_48	0
67848	AT3-BRA5-FO-4_2	Topic_34	Topic_49	0
67849	AT3-BRA5-FO-4_2	Topic_34	Topic_5	0
67850	AT3-BRA5-FO-4_2	Topic_34	Topic_6	0
67851	AT3-BRA5-FO-4_2	Topic_34	Topic_7	0
67852	AT3-BRA5-FO-4_2	Topic_34	Topic_8	0
67853	AT3-BRA5-FO-4_2	Topic_34	Topic_9	0
67854	AT3-BRA5-FO-4_2	Topic_35	Topic_0	0
67855	AT3-BRA5-FO-4_2	Topic_35	Topic_1	0
67856	AT3-BRA5-FO-4_2	Topic_35	Topic_10	0
67857	AT3-BRA5-FO-4_2	Topic_35	Topic_11	0
67858	AT3-BRA5-FO-4_2	Topic_35	Topic_12	0
67859	AT3-BRA5-FO-4_2	Topic_35	Topic_13	0
67860	AT3-BRA5-FO-4_2	Topic_35	Topic_14	0
67861	AT3-BRA5-FO-4_2	Topic_35	Topic_15	0
67862	AT3-BRA5-FO-4_2	Topic_35	Topic_16	0
67863	AT3-BRA5-FO-4_2	Topic_35	Topic_17	0
67864	AT3-BRA5-FO-4_2	Topic_35	Topic_18	0
67865	AT3-BRA5-FO-4_2	Topic_35	Topic_19	0
67866	AT3-BRA5-FO-4_2	Topic_35	Topic_2	0
67867	AT3-BRA5-FO-4_2	Topic_35	Topic_20	0
67868	AT3-BRA5-FO-4_2	Topic_35	Topic_21	0
67869	AT3-BRA5-FO-4_2	Topic_35	Topic_22	0
67870	AT3-BRA5-FO-4_2	Topic_35	Topic_23	0
67871	AT3-BRA5-FO-4_2	Topic_35	Topic_24	0
67872	AT3-BRA5-FO-4_2	Topic_35	Topic_25	0
67873	AT3-BRA5-FO-4_2	Topic_35	Topic_26	0
67874	AT3-BRA5-FO-4_2	Topic_35	Topic_27	0
67875	AT3-BRA5-FO-4_2	Topic_35	Topic_28	0
67876	AT3-BRA5-FO-4_2	Topic_35	Topic_29	0
67877	AT3-BRA5-FO-4_2	Topic_35	Topic_3	0
67878	AT3-BRA5-FO-4_2	Topic_35	Topic_30	0
67879	AT3-BRA5-FO-4_2	Topic_35	Topic_31	0
67880	AT3-BRA5-FO-4_2	Topic_35	Topic_32	0
67881	AT3-BRA5-FO-4_2	Topic_35	Topic_33	0
67882	AT3-BRA5-FO-4_2	Topic_35	Topic_34	0
67883	AT3-BRA5-FO-4_2	Topic_35	Topic_35	0
67884	AT3-BRA5-FO-4_2	Topic_35	Topic_36	0
67885	AT3-BRA5-FO-4_2	Topic_35	Topic_37	0
67886	AT3-BRA5-FO-4_2	Topic_35	Topic_38	0
67887	AT3-BRA5-FO-4_2	Topic_35	Topic_39	0
67888	AT3-BRA5-FO-4_2	Topic_35	Topic_4	0
67889	AT3-BRA5-FO-4_2	Topic_35	Topic_40	0
67890	AT3-BRA5-FO-4_2	Topic_35	Topic_41	0
67891	AT3-BRA5-FO-4_2	Topic_35	Topic_42	0
67892	AT3-BRA5-FO-4_2	Topic_35	Topic_43	0
67893	AT3-BRA5-FO-4_2	Topic_35	Topic_44	0
67894	AT3-BRA5-FO-4_2	Topic_35	Topic_45	0
67895	AT3-BRA5-FO-4_2	Topic_35	Topic_46	0
67896	AT3-BRA5-FO-4_2	Topic_35	Topic_47	0
67897	AT3-BRA5-FO-4_2	Topic_35	Topic_48	0
67898	AT3-BRA5-FO-4_2	Topic_35	Topic_49	0
67899	AT3-BRA5-FO-4_2	Topic_35	Topic_5	0
67900	AT3-BRA5-FO-4_2	Topic_35	Topic_6	0
67901	AT3-BRA5-FO-4_2	Topic_35	Topic_7	0
67902	AT3-BRA5-FO-4_2	Topic_35	Topic_8	0
67903	AT3-BRA5-FO-4_2	Topic_35	Topic_9	0
67904	AT3-BRA5-FO-4_2	Topic_36	Topic_0	0
67905	AT3-BRA5-FO-4_2	Topic_36	Topic_1	0
67906	AT3-BRA5-FO-4_2	Topic_36	Topic_10	0
67907	AT3-BRA5-FO-4_2	Topic_36	Topic_11	0
67908	AT3-BRA5-FO-4_2	Topic_36	Topic_12	0
67909	AT3-BRA5-FO-4_2	Topic_36	Topic_13	0
67910	AT3-BRA5-FO-4_2	Topic_36	Topic_14	0
67911	AT3-BRA5-FO-4_2	Topic_36	Topic_15	0
67912	AT3-BRA5-FO-4_2	Topic_36	Topic_16	0
67913	AT3-BRA5-FO-4_2	Topic_36	Topic_17	0
67914	AT3-BRA5-FO-4_2	Topic_36	Topic_18	0
67915	AT3-BRA5-FO-4_2	Topic_36	Topic_19	0
67916	AT3-BRA5-FO-4_2	Topic_36	Topic_2	0
67917	AT3-BRA5-FO-4_2	Topic_36	Topic_20	0
67918	AT3-BRA5-FO-4_2	Topic_36	Topic_21	0
67919	AT3-BRA5-FO-4_2	Topic_36	Topic_22	0
67920	AT3-BRA5-FO-4_2	Topic_36	Topic_23	0
67921	AT3-BRA5-FO-4_2	Topic_36	Topic_24	0
67922	AT3-BRA5-FO-4_2	Topic_36	Topic_25	0
67923	AT3-BRA5-FO-4_2	Topic_36	Topic_26	0
67924	AT3-BRA5-FO-4_2	Topic_36	Topic_27	0
67925	AT3-BRA5-FO-4_2	Topic_36	Topic_28	0
67926	AT3-BRA5-FO-4_2	Topic_36	Topic_29	0
67927	AT3-BRA5-FO-4_2	Topic_36	Topic_3	0
67928	AT3-BRA5-FO-4_2	Topic_36	Topic_30	0
67929	AT3-BRA5-FO-4_2	Topic_36	Topic_31	0
67930	AT3-BRA5-FO-4_2	Topic_36	Topic_32	0
67931	AT3-BRA5-FO-4_2	Topic_36	Topic_33	0
67932	AT3-BRA5-FO-4_2	Topic_36	Topic_34	0
67933	AT3-BRA5-FO-4_2	Topic_36	Topic_35	0
67934	AT3-BRA5-FO-4_2	Topic_36	Topic_36	0
67935	AT3-BRA5-FO-4_2	Topic_36	Topic_37	0
67936	AT3-BRA5-FO-4_2	Topic_36	Topic_38	0
67937	AT3-BRA5-FO-4_2	Topic_36	Topic_39	0
67938	AT3-BRA5-FO-4_2	Topic_36	Topic_4	0
67939	AT3-BRA5-FO-4_2	Topic_36	Topic_40	0
67940	AT3-BRA5-FO-4_2	Topic_36	Topic_41	0
67941	AT3-BRA5-FO-4_2	Topic_36	Topic_42	0
67942	AT3-BRA5-FO-4_2	Topic_36	Topic_43	0
67943	AT3-BRA5-FO-4_2	Topic_36	Topic_44	0
67944	AT3-BRA5-FO-4_2	Topic_36	Topic_45	0
67945	AT3-BRA5-FO-4_2	Topic_36	Topic_46	0
67946	AT3-BRA5-FO-4_2	Topic_36	Topic_47	0
67947	AT3-BRA5-FO-4_2	Topic_36	Topic_48	0
67948	AT3-BRA5-FO-4_2	Topic_36	Topic_49	0
67949	AT3-BRA5-FO-4_2	Topic_36	Topic_5	0
67950	AT3-BRA5-FO-4_2	Topic_36	Topic_6	0
67951	AT3-BRA5-FO-4_2	Topic_36	Topic_7	0
67952	AT3-BRA5-FO-4_2	Topic_36	Topic_8	0
67953	AT3-BRA5-FO-4_2	Topic_36	Topic_9	0
67954	AT3-BRA5-FO-4_2	Topic_37	Topic_0	0
67955	AT3-BRA5-FO-4_2	Topic_37	Topic_1	0
67956	AT3-BRA5-FO-4_2	Topic_37	Topic_10	0
67957	AT3-BRA5-FO-4_2	Topic_37	Topic_11	0
67958	AT3-BRA5-FO-4_2	Topic_37	Topic_12	0
67959	AT3-BRA5-FO-4_2	Topic_37	Topic_13	0
67960	AT3-BRA5-FO-4_2	Topic_37	Topic_14	0
67961	AT3-BRA5-FO-4_2	Topic_37	Topic_15	0
67962	AT3-BRA5-FO-4_2	Topic_37	Topic_16	0
67963	AT3-BRA5-FO-4_2	Topic_37	Topic_17	0
67964	AT3-BRA5-FO-4_2	Topic_37	Topic_18	0
67965	AT3-BRA5-FO-4_2	Topic_37	Topic_19	0
67966	AT3-BRA5-FO-4_2	Topic_37	Topic_2	0
67967	AT3-BRA5-FO-4_2	Topic_37	Topic_20	0
67968	AT3-BRA5-FO-4_2	Topic_37	Topic_21	0
67969	AT3-BRA5-FO-4_2	Topic_37	Topic_22	0
67970	AT3-BRA5-FO-4_2	Topic_37	Topic_23	0
67971	AT3-BRA5-FO-4_2	Topic_37	Topic_24	0
67972	AT3-BRA5-FO-4_2	Topic_37	Topic_25	0
67973	AT3-BRA5-FO-4_2	Topic_37	Topic_26	0
67974	AT3-BRA5-FO-4_2	Topic_37	Topic_27	0
67975	AT3-BRA5-FO-4_2	Topic_37	Topic_28	0
67976	AT3-BRA5-FO-4_2	Topic_37	Topic_29	0
67977	AT3-BRA5-FO-4_2	Topic_37	Topic_3	0
67978	AT3-BRA5-FO-4_2	Topic_37	Topic_30	0
67979	AT3-BRA5-FO-4_2	Topic_37	Topic_31	0
67980	AT3-BRA5-FO-4_2	Topic_37	Topic_32	0
67981	AT3-BRA5-FO-4_2	Topic_37	Topic_33	0
67982	AT3-BRA5-FO-4_2	Topic_37	Topic_34	0
67983	AT3-BRA5-FO-4_2	Topic_37	Topic_35	0
67984	AT3-BRA5-FO-4_2	Topic_37	Topic_36	0
67985	AT3-BRA5-FO-4_2	Topic_37	Topic_37	0
67986	AT3-BRA5-FO-4_2	Topic_37	Topic_38	0
67987	AT3-BRA5-FO-4_2	Topic_37	Topic_39	0
67988	AT3-BRA5-FO-4_2	Topic_37	Topic_4	0
67989	AT3-BRA5-FO-4_2	Topic_37	Topic_40	0
67990	AT3-BRA5-FO-4_2	Topic_37	Topic_41	0
67991	AT3-BRA5-FO-4_2	Topic_37	Topic_42	0
67992	AT3-BRA5-FO-4_2	Topic_37	Topic_43	0
67993	AT3-BRA5-FO-4_2	Topic_37	Topic_44	0
67994	AT3-BRA5-FO-4_2	Topic_37	Topic_45	0
67995	AT3-BRA5-FO-4_2	Topic_37	Topic_46	0
67996	AT3-BRA5-FO-4_2	Topic_37	Topic_47	0
67997	AT3-BRA5-FO-4_2	Topic_37	Topic_48	0
67998	AT3-BRA5-FO-4_2	Topic_37	Topic_49	0
67999	AT3-BRA5-FO-4_2	Topic_37	Topic_5	0
68000	AT3-BRA5-FO-4_2	Topic_37	Topic_6	0
68001	AT3-BRA5-FO-4_2	Topic_37	Topic_7	0
68002	AT3-BRA5-FO-4_2	Topic_37	Topic_8	0
68003	AT3-BRA5-FO-4_2	Topic_37	Topic_9	0
68004	AT3-BRA5-FO-4_2	Topic_38	Topic_0	0
68005	AT3-BRA5-FO-4_2	Topic_38	Topic_1	0
68006	AT3-BRA5-FO-4_2	Topic_38	Topic_10	0
68007	AT3-BRA5-FO-4_2	Topic_38	Topic_11	0
68008	AT3-BRA5-FO-4_2	Topic_38	Topic_12	0
68009	AT3-BRA5-FO-4_2	Topic_38	Topic_13	0
68010	AT3-BRA5-FO-4_2	Topic_38	Topic_14	0
68011	AT3-BRA5-FO-4_2	Topic_38	Topic_15	0
68012	AT3-BRA5-FO-4_2	Topic_38	Topic_16	0
68013	AT3-BRA5-FO-4_2	Topic_38	Topic_17	0
68014	AT3-BRA5-FO-4_2	Topic_38	Topic_18	0
68015	AT3-BRA5-FO-4_2	Topic_38	Topic_19	0
68016	AT3-BRA5-FO-4_2	Topic_38	Topic_2	0
68017	AT3-BRA5-FO-4_2	Topic_38	Topic_20	0
68018	AT3-BRA5-FO-4_2	Topic_38	Topic_21	0
68019	AT3-BRA5-FO-4_2	Topic_38	Topic_22	0
68020	AT3-BRA5-FO-4_2	Topic_38	Topic_23	0
68021	AT3-BRA5-FO-4_2	Topic_38	Topic_24	0
68022	AT3-BRA5-FO-4_2	Topic_38	Topic_25	0
68023	AT3-BRA5-FO-4_2	Topic_38	Topic_26	0
68024	AT3-BRA5-FO-4_2	Topic_38	Topic_27	0
68025	AT3-BRA5-FO-4_2	Topic_38	Topic_28	0
68026	AT3-BRA5-FO-4_2	Topic_38	Topic_29	0
68027	AT3-BRA5-FO-4_2	Topic_38	Topic_3	0
68028	AT3-BRA5-FO-4_2	Topic_38	Topic_30	0
68029	AT3-BRA5-FO-4_2	Topic_38	Topic_31	0
68030	AT3-BRA5-FO-4_2	Topic_38	Topic_32	0
68031	AT3-BRA5-FO-4_2	Topic_38	Topic_33	0
68032	AT3-BRA5-FO-4_2	Topic_38	Topic_34	0
68033	AT3-BRA5-FO-4_2	Topic_38	Topic_35	0
68034	AT3-BRA5-FO-4_2	Topic_38	Topic_36	0
68035	AT3-BRA5-FO-4_2	Topic_38	Topic_37	0
68036	AT3-BRA5-FO-4_2	Topic_38	Topic_38	0
68037	AT3-BRA5-FO-4_2	Topic_38	Topic_39	0
68038	AT3-BRA5-FO-4_2	Topic_38	Topic_4	0
68039	AT3-BRA5-FO-4_2	Topic_38	Topic_40	0
68040	AT3-BRA5-FO-4_2	Topic_38	Topic_41	0
68041	AT3-BRA5-FO-4_2	Topic_38	Topic_42	0
68042	AT3-BRA5-FO-4_2	Topic_38	Topic_43	0
68043	AT3-BRA5-FO-4_2	Topic_38	Topic_44	0
68044	AT3-BRA5-FO-4_2	Topic_38	Topic_45	0
68045	AT3-BRA5-FO-4_2	Topic_38	Topic_46	0
68046	AT3-BRA5-FO-4_2	Topic_38	Topic_47	0
68047	AT3-BRA5-FO-4_2	Topic_38	Topic_48	0
68048	AT3-BRA5-FO-4_2	Topic_38	Topic_49	0
68049	AT3-BRA5-FO-4_2	Topic_38	Topic_5	0
68050	AT3-BRA5-FO-4_2	Topic_38	Topic_6	0
68051	AT3-BRA5-FO-4_2	Topic_38	Topic_7	0
68052	AT3-BRA5-FO-4_2	Topic_38	Topic_8	0
68053	AT3-BRA5-FO-4_2	Topic_38	Topic_9	0
68054	AT3-BRA5-FO-4_2	Topic_39	Topic_0	0
68055	AT3-BRA5-FO-4_2	Topic_39	Topic_1	0
68056	AT3-BRA5-FO-4_2	Topic_39	Topic_10	0
68057	AT3-BRA5-FO-4_2	Topic_39	Topic_11	0
68058	AT3-BRA5-FO-4_2	Topic_39	Topic_12	0
68059	AT3-BRA5-FO-4_2	Topic_39	Topic_13	0
68060	AT3-BRA5-FO-4_2	Topic_39	Topic_14	0
68061	AT3-BRA5-FO-4_2	Topic_39	Topic_15	0
68062	AT3-BRA5-FO-4_2	Topic_39	Topic_16	0
68063	AT3-BRA5-FO-4_2	Topic_39	Topic_17	0
68064	AT3-BRA5-FO-4_2	Topic_39	Topic_18	0
68065	AT3-BRA5-FO-4_2	Topic_39	Topic_19	0
68066	AT3-BRA5-FO-4_2	Topic_39	Topic_2	0
68067	AT3-BRA5-FO-4_2	Topic_39	Topic_20	0
68068	AT3-BRA5-FO-4_2	Topic_39	Topic_21	0
68069	AT3-BRA5-FO-4_2	Topic_39	Topic_22	0
68070	AT3-BRA5-FO-4_2	Topic_39	Topic_23	0
68071	AT3-BRA5-FO-4_2	Topic_39	Topic_24	0
68072	AT3-BRA5-FO-4_2	Topic_39	Topic_25	0
68073	AT3-BRA5-FO-4_2	Topic_39	Topic_26	0
68074	AT3-BRA5-FO-4_2	Topic_39	Topic_27	0
68075	AT3-BRA5-FO-4_2	Topic_39	Topic_28	0
68076	AT3-BRA5-FO-4_2	Topic_39	Topic_29	0
68077	AT3-BRA5-FO-4_2	Topic_39	Topic_3	0
68078	AT3-BRA5-FO-4_2	Topic_39	Topic_30	0
68079	AT3-BRA5-FO-4_2	Topic_39	Topic_31	0
68080	AT3-BRA5-FO-4_2	Topic_39	Topic_32	0
68081	AT3-BRA5-FO-4_2	Topic_39	Topic_33	0
68082	AT3-BRA5-FO-4_2	Topic_39	Topic_34	0
68083	AT3-BRA5-FO-4_2	Topic_39	Topic_35	0
68084	AT3-BRA5-FO-4_2	Topic_39	Topic_36	0
68085	AT3-BRA5-FO-4_2	Topic_39	Topic_37	0
68086	AT3-BRA5-FO-4_2	Topic_39	Topic_38	0
68087	AT3-BRA5-FO-4_2	Topic_39	Topic_39	0
68088	AT3-BRA5-FO-4_2	Topic_39	Topic_4	0
68089	AT3-BRA5-FO-4_2	Topic_39	Topic_40	0
68090	AT3-BRA5-FO-4_2	Topic_39	Topic_41	0
68091	AT3-BRA5-FO-4_2	Topic_39	Topic_42	0
68092	AT3-BRA5-FO-4_2	Topic_39	Topic_43	0
68093	AT3-BRA5-FO-4_2	Topic_39	Topic_44	0
68094	AT3-BRA5-FO-4_2	Topic_39	Topic_45	0
68095	AT3-BRA5-FO-4_2	Topic_39	Topic_46	0
68096	AT3-BRA5-FO-4_2	Topic_39	Topic_47	0
68097	AT3-BRA5-FO-4_2	Topic_39	Topic_48	0
68098	AT3-BRA5-FO-4_2	Topic_39	Topic_49	0
68099	AT3-BRA5-FO-4_2	Topic_39	Topic_5	0
68100	AT3-BRA5-FO-4_2	Topic_39	Topic_6	0
68101	AT3-BRA5-FO-4_2	Topic_39	Topic_7	0
68102	AT3-BRA5-FO-4_2	Topic_39	Topic_8	0
68103	AT3-BRA5-FO-4_2	Topic_39	Topic_9	0
68104	AT3-BRA5-FO-4_2	Topic_4	Topic_0	0
68105	AT3-BRA5-FO-4_2	Topic_4	Topic_1	0
68106	AT3-BRA5-FO-4_2	Topic_4	Topic_10	0
68107	AT3-BRA5-FO-4_2	Topic_4	Topic_11	0
68108	AT3-BRA5-FO-4_2	Topic_4	Topic_12	0
68109	AT3-BRA5-FO-4_2	Topic_4	Topic_13	0
68110	AT3-BRA5-FO-4_2	Topic_4	Topic_14	0
68111	AT3-BRA5-FO-4_2	Topic_4	Topic_15	0
68112	AT3-BRA5-FO-4_2	Topic_4	Topic_16	0
68113	AT3-BRA5-FO-4_2	Topic_4	Topic_17	0
68114	AT3-BRA5-FO-4_2	Topic_4	Topic_18	0
68115	AT3-BRA5-FO-4_2	Topic_4	Topic_19	0
68116	AT3-BRA5-FO-4_2	Topic_4	Topic_2	0
68117	AT3-BRA5-FO-4_2	Topic_4	Topic_20	0
68118	AT3-BRA5-FO-4_2	Topic_4	Topic_21	0
68119	AT3-BRA5-FO-4_2	Topic_4	Topic_22	0
68120	AT3-BRA5-FO-4_2	Topic_4	Topic_23	0
68121	AT3-BRA5-FO-4_2	Topic_4	Topic_24	0
68122	AT3-BRA5-FO-4_2	Topic_4	Topic_25	0
68123	AT3-BRA5-FO-4_2	Topic_4	Topic_26	0
68124	AT3-BRA5-FO-4_2	Topic_4	Topic_27	0
68125	AT3-BRA5-FO-4_2	Topic_4	Topic_28	0
68126	AT3-BRA5-FO-4_2	Topic_4	Topic_29	0
68127	AT3-BRA5-FO-4_2	Topic_4	Topic_3	0
68128	AT3-BRA5-FO-4_2	Topic_4	Topic_30	0
68129	AT3-BRA5-FO-4_2	Topic_4	Topic_31	0
68130	AT3-BRA5-FO-4_2	Topic_4	Topic_32	0
68131	AT3-BRA5-FO-4_2	Topic_4	Topic_33	0
68132	AT3-BRA5-FO-4_2	Topic_4	Topic_34	0
68133	AT3-BRA5-FO-4_2	Topic_4	Topic_35	0
68134	AT3-BRA5-FO-4_2	Topic_4	Topic_36	0
68135	AT3-BRA5-FO-4_2	Topic_4	Topic_37	0
68136	AT3-BRA5-FO-4_2	Topic_4	Topic_38	0
68137	AT3-BRA5-FO-4_2	Topic_4	Topic_39	0
68138	AT3-BRA5-FO-4_2	Topic_4	Topic_4	0
68139	AT3-BRA5-FO-4_2	Topic_4	Topic_40	0
68140	AT3-BRA5-FO-4_2	Topic_4	Topic_41	0
68141	AT3-BRA5-FO-4_2	Topic_4	Topic_42	0
68142	AT3-BRA5-FO-4_2	Topic_4	Topic_43	0
68143	AT3-BRA5-FO-4_2	Topic_4	Topic_44	0
68144	AT3-BRA5-FO-4_2	Topic_4	Topic_45	0
68145	AT3-BRA5-FO-4_2	Topic_4	Topic_46	0
68146	AT3-BRA5-FO-4_2	Topic_4	Topic_47	0
68147	AT3-BRA5-FO-4_2	Topic_4	Topic_48	0
68148	AT3-BRA5-FO-4_2	Topic_4	Topic_49	0
68149	AT3-BRA5-FO-4_2	Topic_4	Topic_5	0
68150	AT3-BRA5-FO-4_2	Topic_4	Topic_6	0
68151	AT3-BRA5-FO-4_2	Topic_4	Topic_7	0
68152	AT3-BRA5-FO-4_2	Topic_4	Topic_8	0
68153	AT3-BRA5-FO-4_2	Topic_4	Topic_9	0
68154	AT3-BRA5-FO-4_2	Topic_40	Topic_0	0
68155	AT3-BRA5-FO-4_2	Topic_40	Topic_1	0
68156	AT3-BRA5-FO-4_2	Topic_40	Topic_10	0
68157	AT3-BRA5-FO-4_2	Topic_40	Topic_11	0
68158	AT3-BRA5-FO-4_2	Topic_40	Topic_12	0
68159	AT3-BRA5-FO-4_2	Topic_40	Topic_13	0
68160	AT3-BRA5-FO-4_2	Topic_40	Topic_14	0
68161	AT3-BRA5-FO-4_2	Topic_40	Topic_15	0
68162	AT3-BRA5-FO-4_2	Topic_40	Topic_16	0
68163	AT3-BRA5-FO-4_2	Topic_40	Topic_17	0
68164	AT3-BRA5-FO-4_2	Topic_40	Topic_18	0
68165	AT3-BRA5-FO-4_2	Topic_40	Topic_19	0
68166	AT3-BRA5-FO-4_2	Topic_40	Topic_2	0
68167	AT3-BRA5-FO-4_2	Topic_40	Topic_20	0
68168	AT3-BRA5-FO-4_2	Topic_40	Topic_21	0
68169	AT3-BRA5-FO-4_2	Topic_40	Topic_22	0
68170	AT3-BRA5-FO-4_2	Topic_40	Topic_23	0
68171	AT3-BRA5-FO-4_2	Topic_40	Topic_24	0
68172	AT3-BRA5-FO-4_2	Topic_40	Topic_25	0
68173	AT3-BRA5-FO-4_2	Topic_40	Topic_26	0
68174	AT3-BRA5-FO-4_2	Topic_40	Topic_27	0
68175	AT3-BRA5-FO-4_2	Topic_40	Topic_28	0
68176	AT3-BRA5-FO-4_2	Topic_40	Topic_29	0
68177	AT3-BRA5-FO-4_2	Topic_40	Topic_3	0
68178	AT3-BRA5-FO-4_2	Topic_40	Topic_30	0
68179	AT3-BRA5-FO-4_2	Topic_40	Topic_31	0
68180	AT3-BRA5-FO-4_2	Topic_40	Topic_32	0
68181	AT3-BRA5-FO-4_2	Topic_40	Topic_33	0
68182	AT3-BRA5-FO-4_2	Topic_40	Topic_34	0
68183	AT3-BRA5-FO-4_2	Topic_40	Topic_35	0
68184	AT3-BRA5-FO-4_2	Topic_40	Topic_36	0
68185	AT3-BRA5-FO-4_2	Topic_40	Topic_37	0
68186	AT3-BRA5-FO-4_2	Topic_40	Topic_38	0
68187	AT3-BRA5-FO-4_2	Topic_40	Topic_39	0
68188	AT3-BRA5-FO-4_2	Topic_40	Topic_4	0
68189	AT3-BRA5-FO-4_2	Topic_40	Topic_40	0
68190	AT3-BRA5-FO-4_2	Topic_40	Topic_41	0
68191	AT3-BRA5-FO-4_2	Topic_40	Topic_42	0
68192	AT3-BRA5-FO-4_2	Topic_40	Topic_43	0
68193	AT3-BRA5-FO-4_2	Topic_40	Topic_44	0
68194	AT3-BRA5-FO-4_2	Topic_40	Topic_45	0
68195	AT3-BRA5-FO-4_2	Topic_40	Topic_46	0
68196	AT3-BRA5-FO-4_2	Topic_40	Topic_47	0
68197	AT3-BRA5-FO-4_2	Topic_40	Topic_48	0
68198	AT3-BRA5-FO-4_2	Topic_40	Topic_49	0
68199	AT3-BRA5-FO-4_2	Topic_40	Topic_5	0
68200	AT3-BRA5-FO-4_2	Topic_40	Topic_6	0
68201	AT3-BRA5-FO-4_2	Topic_40	Topic_7	0
68202	AT3-BRA5-FO-4_2	Topic_40	Topic_8	0
68203	AT3-BRA5-FO-4_2	Topic_40	Topic_9	0
68204	AT3-BRA5-FO-4_2	Topic_41	Topic_0	0
68205	AT3-BRA5-FO-4_2	Topic_41	Topic_1	0
68206	AT3-BRA5-FO-4_2	Topic_41	Topic_10	0
68207	AT3-BRA5-FO-4_2	Topic_41	Topic_11	0.00396825
68208	AT3-BRA5-FO-4_2	Topic_41	Topic_12	0
68209	AT3-BRA5-FO-4_2	Topic_41	Topic_13	0
68210	AT3-BRA5-FO-4_2	Topic_41	Topic_14	0
68211	AT3-BRA5-FO-4_2	Topic_41	Topic_15	0
68212	AT3-BRA5-FO-4_2	Topic_41	Topic_16	0
68213	AT3-BRA5-FO-4_2	Topic_41	Topic_17	0
68214	AT3-BRA5-FO-4_2	Topic_41	Topic_18	0
68215	AT3-BRA5-FO-4_2	Topic_41	Topic_19	0
68216	AT3-BRA5-FO-4_2	Topic_41	Topic_2	0
68217	AT3-BRA5-FO-4_2	Topic_41	Topic_20	0
68218	AT3-BRA5-FO-4_2	Topic_41	Topic_21	0
68219	AT3-BRA5-FO-4_2	Topic_41	Topic_22	0
68220	AT3-BRA5-FO-4_2	Topic_41	Topic_23	0
68221	AT3-BRA5-FO-4_2	Topic_41	Topic_24	0
68222	AT3-BRA5-FO-4_2	Topic_41	Topic_25	0
68223	AT3-BRA5-FO-4_2	Topic_41	Topic_26	0
68224	AT3-BRA5-FO-4_2	Topic_41	Topic_27	0
68225	AT3-BRA5-FO-4_2	Topic_41	Topic_28	0
68226	AT3-BRA5-FO-4_2	Topic_41	Topic_29	0
68227	AT3-BRA5-FO-4_2	Topic_41	Topic_3	0
68228	AT3-BRA5-FO-4_2	Topic_41	Topic_30	0
68229	AT3-BRA5-FO-4_2	Topic_41	Topic_31	0
68230	AT3-BRA5-FO-4_2	Topic_41	Topic_32	0
68231	AT3-BRA5-FO-4_2	Topic_41	Topic_33	0
68232	AT3-BRA5-FO-4_2	Topic_41	Topic_34	0
68233	AT3-BRA5-FO-4_2	Topic_41	Topic_35	0
68234	AT3-BRA5-FO-4_2	Topic_41	Topic_36	0
68235	AT3-BRA5-FO-4_2	Topic_41	Topic_37	0
68236	AT3-BRA5-FO-4_2	Topic_41	Topic_38	0
68237	AT3-BRA5-FO-4_2	Topic_41	Topic_39	0
68238	AT3-BRA5-FO-4_2	Topic_41	Topic_4	0
68239	AT3-BRA5-FO-4_2	Topic_41	Topic_40	0
68240	AT3-BRA5-FO-4_2	Topic_41	Topic_41	0
68241	AT3-BRA5-FO-4_2	Topic_41	Topic_42	0
68242	AT3-BRA5-FO-4_2	Topic_41	Topic_43	0
68243	AT3-BRA5-FO-4_2	Topic_41	Topic_44	0
68244	AT3-BRA5-FO-4_2	Topic_41	Topic_45	0
68245	AT3-BRA5-FO-4_2	Topic_41	Topic_46	0
68246	AT3-BRA5-FO-4_2	Topic_41	Topic_47	0
68247	AT3-BRA5-FO-4_2	Topic_41	Topic_48	0
68248	AT3-BRA5-FO-4_2	Topic_41	Topic_49	0
68249	AT3-BRA5-FO-4_2	Topic_41	Topic_5	0
68250	AT3-BRA5-FO-4_2	Topic_41	Topic_6	0
68251	AT3-BRA5-FO-4_2	Topic_41	Topic_7	0
68252	AT3-BRA5-FO-4_2	Topic_41	Topic_8	0
68253	AT3-BRA5-FO-4_2	Topic_41	Topic_9	0
68254	AT3-BRA5-FO-4_2	Topic_42	Topic_0	0
68255	AT3-BRA5-FO-4_2	Topic_42	Topic_1	0
68256	AT3-BRA5-FO-4_2	Topic_42	Topic_10	0
68257	AT3-BRA5-FO-4_2	Topic_42	Topic_11	0
68258	AT3-BRA5-FO-4_2	Topic_42	Topic_12	0
68259	AT3-BRA5-FO-4_2	Topic_42	Topic_13	0
68260	AT3-BRA5-FO-4_2	Topic_42	Topic_14	0
68261	AT3-BRA5-FO-4_2	Topic_42	Topic_15	0
68262	AT3-BRA5-FO-4_2	Topic_42	Topic_16	0
68263	AT3-BRA5-FO-4_2	Topic_42	Topic_17	0
68264	AT3-BRA5-FO-4_2	Topic_42	Topic_18	0
68265	AT3-BRA5-FO-4_2	Topic_42	Topic_19	0
68266	AT3-BRA5-FO-4_2	Topic_42	Topic_2	0
68267	AT3-BRA5-FO-4_2	Topic_42	Topic_20	0
68268	AT3-BRA5-FO-4_2	Topic_42	Topic_21	0
68269	AT3-BRA5-FO-4_2	Topic_42	Topic_22	0
68270	AT3-BRA5-FO-4_2	Topic_42	Topic_23	0
68271	AT3-BRA5-FO-4_2	Topic_42	Topic_24	0
68272	AT3-BRA5-FO-4_2	Topic_42	Topic_25	0
68273	AT3-BRA5-FO-4_2	Topic_42	Topic_26	0
68274	AT3-BRA5-FO-4_2	Topic_42	Topic_27	0
68275	AT3-BRA5-FO-4_2	Topic_42	Topic_28	0
68276	AT3-BRA5-FO-4_2	Topic_42	Topic_29	0
68277	AT3-BRA5-FO-4_2	Topic_42	Topic_3	0
68278	AT3-BRA5-FO-4_2	Topic_42	Topic_30	0
68279	AT3-BRA5-FO-4_2	Topic_42	Topic_31	0
68280	AT3-BRA5-FO-4_2	Topic_42	Topic_32	0
68281	AT3-BRA5-FO-4_2	Topic_42	Topic_33	0
68282	AT3-BRA5-FO-4_2	Topic_42	Topic_34	0
68283	AT3-BRA5-FO-4_2	Topic_42	Topic_35	0
68284	AT3-BRA5-FO-4_2	Topic_42	Topic_36	0
68285	AT3-BRA5-FO-4_2	Topic_42	Topic_37	0
68286	AT3-BRA5-FO-4_2	Topic_42	Topic_38	0
68287	AT3-BRA5-FO-4_2	Topic_42	Topic_39	0
68288	AT3-BRA5-FO-4_2	Topic_42	Topic_4	0
68289	AT3-BRA5-FO-4_2	Topic_42	Topic_40	0
68290	AT3-BRA5-FO-4_2	Topic_42	Topic_41	0
68291	AT3-BRA5-FO-4_2	Topic_42	Topic_42	0
68292	AT3-BRA5-FO-4_2	Topic_42	Topic_43	0
68293	AT3-BRA5-FO-4_2	Topic_42	Topic_44	0
68294	AT3-BRA5-FO-4_2	Topic_42	Topic_45	0
68295	AT3-BRA5-FO-4_2	Topic_42	Topic_46	0
68296	AT3-BRA5-FO-4_2	Topic_42	Topic_47	0
68297	AT3-BRA5-FO-4_2	Topic_42	Topic_48	0
68298	AT3-BRA5-FO-4_2	Topic_42	Topic_49	0
68299	AT3-BRA5-FO-4_2	Topic_42	Topic_5	0
68300	AT3-BRA5-FO-4_2	Topic_42	Topic_6	0
68301	AT3-BRA5-FO-4_2	Topic_42	Topic_7	0
68302	AT3-BRA5-FO-4_2	Topic_42	Topic_8	0
68303	AT3-BRA5-FO-4_2	Topic_42	Topic_9	0
68304	AT3-BRA5-FO-4_2	Topic_43	Topic_0	0
68305	AT3-BRA5-FO-4_2	Topic_43	Topic_1	0
68306	AT3-BRA5-FO-4_2	Topic_43	Topic_10	0
68307	AT3-BRA5-FO-4_2	Topic_43	Topic_11	0
68308	AT3-BRA5-FO-4_2	Topic_43	Topic_12	0
68309	AT3-BRA5-FO-4_2	Topic_43	Topic_13	0
68310	AT3-BRA5-FO-4_2	Topic_43	Topic_14	0
68311	AT3-BRA5-FO-4_2	Topic_43	Topic_15	0
68312	AT3-BRA5-FO-4_2	Topic_43	Topic_16	0
68313	AT3-BRA5-FO-4_2	Topic_43	Topic_17	0
68314	AT3-BRA5-FO-4_2	Topic_43	Topic_18	0
68315	AT3-BRA5-FO-4_2	Topic_43	Topic_19	0
68316	AT3-BRA5-FO-4_2	Topic_43	Topic_2	0
68317	AT3-BRA5-FO-4_2	Topic_43	Topic_20	0
68318	AT3-BRA5-FO-4_2	Topic_43	Topic_21	0
68319	AT3-BRA5-FO-4_2	Topic_43	Topic_22	0
68320	AT3-BRA5-FO-4_2	Topic_43	Topic_23	0
68321	AT3-BRA5-FO-4_2	Topic_43	Topic_24	0
68322	AT3-BRA5-FO-4_2	Topic_43	Topic_25	0
68323	AT3-BRA5-FO-4_2	Topic_43	Topic_26	0
68324	AT3-BRA5-FO-4_2	Topic_43	Topic_27	0
68325	AT3-BRA5-FO-4_2	Topic_43	Topic_28	0
68326	AT3-BRA5-FO-4_2	Topic_43	Topic_29	0
68327	AT3-BRA5-FO-4_2	Topic_43	Topic_3	0
68328	AT3-BRA5-FO-4_2	Topic_43	Topic_30	0
68329	AT3-BRA5-FO-4_2	Topic_43	Topic_31	0
68330	AT3-BRA5-FO-4_2	Topic_43	Topic_32	0
68331	AT3-BRA5-FO-4_2	Topic_43	Topic_33	0
68332	AT3-BRA5-FO-4_2	Topic_43	Topic_34	0
68333	AT3-BRA5-FO-4_2	Topic_43	Topic_35	0
68334	AT3-BRA5-FO-4_2	Topic_43	Topic_36	0
68335	AT3-BRA5-FO-4_2	Topic_43	Topic_37	0
68336	AT3-BRA5-FO-4_2	Topic_43	Topic_38	0
68337	AT3-BRA5-FO-4_2	Topic_43	Topic_39	0
68338	AT3-BRA5-FO-4_2	Topic_43	Topic_4	0
68339	AT3-BRA5-FO-4_2	Topic_43	Topic_40	0
68340	AT3-BRA5-FO-4_2	Topic_43	Topic_41	0
68341	AT3-BRA5-FO-4_2	Topic_43	Topic_42	0
68342	AT3-BRA5-FO-4_2	Topic_43	Topic_43	0
68343	AT3-BRA5-FO-4_2	Topic_43	Topic_44	0
68344	AT3-BRA5-FO-4_2	Topic_43	Topic_45	0
68345	AT3-BRA5-FO-4_2	Topic_43	Topic_46	0
68346	AT3-BRA5-FO-4_2	Topic_43	Topic_47	0
68347	AT3-BRA5-FO-4_2	Topic_43	Topic_48	0
68348	AT3-BRA5-FO-4_2	Topic_43	Topic_49	0
68349	AT3-BRA5-FO-4_2	Topic_43	Topic_5	0
68350	AT3-BRA5-FO-4_2	Topic_43	Topic_6	0
68351	AT3-BRA5-FO-4_2	Topic_43	Topic_7	0
68352	AT3-BRA5-FO-4_2	Topic_43	Topic_8	0
68353	AT3-BRA5-FO-4_2	Topic_43	Topic_9	0
68354	AT3-BRA5-FO-4_2	Topic_44	Topic_0	0
68355	AT3-BRA5-FO-4_2	Topic_44	Topic_1	0
68356	AT3-BRA5-FO-4_2	Topic_44	Topic_10	0
68357	AT3-BRA5-FO-4_2	Topic_44	Topic_11	0
68358	AT3-BRA5-FO-4_2	Topic_44	Topic_12	0
68359	AT3-BRA5-FO-4_2	Topic_44	Topic_13	0
68360	AT3-BRA5-FO-4_2	Topic_44	Topic_14	0
68361	AT3-BRA5-FO-4_2	Topic_44	Topic_15	0
68362	AT3-BRA5-FO-4_2	Topic_44	Topic_16	0
68363	AT3-BRA5-FO-4_2	Topic_44	Topic_17	0
68364	AT3-BRA5-FO-4_2	Topic_44	Topic_18	0
68365	AT3-BRA5-FO-4_2	Topic_44	Topic_19	0
68366	AT3-BRA5-FO-4_2	Topic_44	Topic_2	0
68367	AT3-BRA5-FO-4_2	Topic_44	Topic_20	0
68368	AT3-BRA5-FO-4_2	Topic_44	Topic_21	0
68369	AT3-BRA5-FO-4_2	Topic_44	Topic_22	0
68370	AT3-BRA5-FO-4_2	Topic_44	Topic_23	0
68371	AT3-BRA5-FO-4_2	Topic_44	Topic_24	0
68372	AT3-BRA5-FO-4_2	Topic_44	Topic_25	0
68373	AT3-BRA5-FO-4_2	Topic_44	Topic_26	0
68374	AT3-BRA5-FO-4_2	Topic_44	Topic_27	0
68375	AT3-BRA5-FO-4_2	Topic_44	Topic_28	0
68376	AT3-BRA5-FO-4_2	Topic_44	Topic_29	0
68377	AT3-BRA5-FO-4_2	Topic_44	Topic_3	0
68378	AT3-BRA5-FO-4_2	Topic_44	Topic_30	0
68379	AT3-BRA5-FO-4_2	Topic_44	Topic_31	0
68380	AT3-BRA5-FO-4_2	Topic_44	Topic_32	0
68381	AT3-BRA5-FO-4_2	Topic_44	Topic_33	0
68382	AT3-BRA5-FO-4_2	Topic_44	Topic_34	0
68383	AT3-BRA5-FO-4_2	Topic_44	Topic_35	0
68384	AT3-BRA5-FO-4_2	Topic_44	Topic_36	0
68385	AT3-BRA5-FO-4_2	Topic_44	Topic_37	0
68386	AT3-BRA5-FO-4_2	Topic_44	Topic_38	0
68387	AT3-BRA5-FO-4_2	Topic_44	Topic_39	0
68388	AT3-BRA5-FO-4_2	Topic_44	Topic_4	0
68389	AT3-BRA5-FO-4_2	Topic_44	Topic_40	0
68390	AT3-BRA5-FO-4_2	Topic_44	Topic_41	0
68391	AT3-BRA5-FO-4_2	Topic_44	Topic_42	0
68392	AT3-BRA5-FO-4_2	Topic_44	Topic_43	0
68393	AT3-BRA5-FO-4_2	Topic_44	Topic_44	0
68394	AT3-BRA5-FO-4_2	Topic_44	Topic_45	0
68395	AT3-BRA5-FO-4_2	Topic_44	Topic_46	0
68396	AT3-BRA5-FO-4_2	Topic_44	Topic_47	0
68397	AT3-BRA5-FO-4_2	Topic_44	Topic_48	0
68398	AT3-BRA5-FO-4_2	Topic_44	Topic_49	0
68399	AT3-BRA5-FO-4_2	Topic_44	Topic_5	0
68400	AT3-BRA5-FO-4_2	Topic_44	Topic_6	0
68401	AT3-BRA5-FO-4_2	Topic_44	Topic_7	0
68402	AT3-BRA5-FO-4_2	Topic_44	Topic_8	0
68403	AT3-BRA5-FO-4_2	Topic_44	Topic_9	0
68404	AT3-BRA5-FO-4_2	Topic_45	Topic_0	0
68405	AT3-BRA5-FO-4_2	Topic_45	Topic_1	0
68406	AT3-BRA5-FO-4_2	Topic_45	Topic_10	0
68407	AT3-BRA5-FO-4_2	Topic_45	Topic_11	0
68408	AT3-BRA5-FO-4_2	Topic_45	Topic_12	0
68409	AT3-BRA5-FO-4_2	Topic_45	Topic_13	0
68410	AT3-BRA5-FO-4_2	Topic_45	Topic_14	0
68411	AT3-BRA5-FO-4_2	Topic_45	Topic_15	0
68412	AT3-BRA5-FO-4_2	Topic_45	Topic_16	0
68413	AT3-BRA5-FO-4_2	Topic_45	Topic_17	0
68414	AT3-BRA5-FO-4_2	Topic_45	Topic_18	0
68415	AT3-BRA5-FO-4_2	Topic_45	Topic_19	0
68416	AT3-BRA5-FO-4_2	Topic_45	Topic_2	0
68417	AT3-BRA5-FO-4_2	Topic_45	Topic_20	0
68418	AT3-BRA5-FO-4_2	Topic_45	Topic_21	0
68419	AT3-BRA5-FO-4_2	Topic_45	Topic_22	0
68420	AT3-BRA5-FO-4_2	Topic_45	Topic_23	0
68421	AT3-BRA5-FO-4_2	Topic_45	Topic_24	0
68422	AT3-BRA5-FO-4_2	Topic_45	Topic_25	0
68423	AT3-BRA5-FO-4_2	Topic_45	Topic_26	0
68424	AT3-BRA5-FO-4_2	Topic_45	Topic_27	0
68425	AT3-BRA5-FO-4_2	Topic_45	Topic_28	0
68426	AT3-BRA5-FO-4_2	Topic_45	Topic_29	0
68427	AT3-BRA5-FO-4_2	Topic_45	Topic_3	0
68428	AT3-BRA5-FO-4_2	Topic_45	Topic_30	0
68429	AT3-BRA5-FO-4_2	Topic_45	Topic_31	0
68430	AT3-BRA5-FO-4_2	Topic_45	Topic_32	0
68431	AT3-BRA5-FO-4_2	Topic_45	Topic_33	0
68432	AT3-BRA5-FO-4_2	Topic_45	Topic_34	0
68433	AT3-BRA5-FO-4_2	Topic_45	Topic_35	0
68434	AT3-BRA5-FO-4_2	Topic_45	Topic_36	0
68435	AT3-BRA5-FO-4_2	Topic_45	Topic_37	0
68436	AT3-BRA5-FO-4_2	Topic_45	Topic_38	0
68437	AT3-BRA5-FO-4_2	Topic_45	Topic_39	0
68438	AT3-BRA5-FO-4_2	Topic_45	Topic_4	0
68439	AT3-BRA5-FO-4_2	Topic_45	Topic_40	0
68440	AT3-BRA5-FO-4_2	Topic_45	Topic_41	0
68441	AT3-BRA5-FO-4_2	Topic_45	Topic_42	0
68442	AT3-BRA5-FO-4_2	Topic_45	Topic_43	0
68443	AT3-BRA5-FO-4_2	Topic_45	Topic_44	0
68444	AT3-BRA5-FO-4_2	Topic_45	Topic_45	0
68445	AT3-BRA5-FO-4_2	Topic_45	Topic_46	0
68446	AT3-BRA5-FO-4_2	Topic_45	Topic_47	0
68447	AT3-BRA5-FO-4_2	Topic_45	Topic_48	0
68448	AT3-BRA5-FO-4_2	Topic_45	Topic_49	0
68449	AT3-BRA5-FO-4_2	Topic_45	Topic_5	0
68450	AT3-BRA5-FO-4_2	Topic_45	Topic_6	0
68451	AT3-BRA5-FO-4_2	Topic_45	Topic_7	0
68452	AT3-BRA5-FO-4_2	Topic_45	Topic_8	0
68453	AT3-BRA5-FO-4_2	Topic_45	Topic_9	0
68454	AT3-BRA5-FO-4_2	Topic_46	Topic_0	0
68455	AT3-BRA5-FO-4_2	Topic_46	Topic_1	0
68456	AT3-BRA5-FO-4_2	Topic_46	Topic_10	0
68457	AT3-BRA5-FO-4_2	Topic_46	Topic_11	0
68458	AT3-BRA5-FO-4_2	Topic_46	Topic_12	0
68459	AT3-BRA5-FO-4_2	Topic_46	Topic_13	0
68460	AT3-BRA5-FO-4_2	Topic_46	Topic_14	0
68461	AT3-BRA5-FO-4_2	Topic_46	Topic_15	0
68462	AT3-BRA5-FO-4_2	Topic_46	Topic_16	0
68463	AT3-BRA5-FO-4_2	Topic_46	Topic_17	0
68464	AT3-BRA5-FO-4_2	Topic_46	Topic_18	0
68465	AT3-BRA5-FO-4_2	Topic_46	Topic_19	0
68466	AT3-BRA5-FO-4_2	Topic_46	Topic_2	0
68467	AT3-BRA5-FO-4_2	Topic_46	Topic_20	0
68468	AT3-BRA5-FO-4_2	Topic_46	Topic_21	0
68469	AT3-BRA5-FO-4_2	Topic_46	Topic_22	0
68470	AT3-BRA5-FO-4_2	Topic_46	Topic_23	0
68471	AT3-BRA5-FO-4_2	Topic_46	Topic_24	0
68472	AT3-BRA5-FO-4_2	Topic_46	Topic_25	0
68473	AT3-BRA5-FO-4_2	Topic_46	Topic_26	0
68474	AT3-BRA5-FO-4_2	Topic_46	Topic_27	0
68475	AT3-BRA5-FO-4_2	Topic_46	Topic_28	0
68476	AT3-BRA5-FO-4_2	Topic_46	Topic_29	0
68477	AT3-BRA5-FO-4_2	Topic_46	Topic_3	0
68478	AT3-BRA5-FO-4_2	Topic_46	Topic_30	0
68479	AT3-BRA5-FO-4_2	Topic_46	Topic_31	0
68480	AT3-BRA5-FO-4_2	Topic_46	Topic_32	0
68481	AT3-BRA5-FO-4_2	Topic_46	Topic_33	0
68482	AT3-BRA5-FO-4_2	Topic_46	Topic_34	0
68483	AT3-BRA5-FO-4_2	Topic_46	Topic_35	0
68484	AT3-BRA5-FO-4_2	Topic_46	Topic_36	0
68485	AT3-BRA5-FO-4_2	Topic_46	Topic_37	0
68486	AT3-BRA5-FO-4_2	Topic_46	Topic_38	0
68487	AT3-BRA5-FO-4_2	Topic_46	Topic_39	0
68488	AT3-BRA5-FO-4_2	Topic_46	Topic_4	0
68489	AT3-BRA5-FO-4_2	Topic_46	Topic_40	0
68490	AT3-BRA5-FO-4_2	Topic_46	Topic_41	0
68491	AT3-BRA5-FO-4_2	Topic_46	Topic_42	0
68492	AT3-BRA5-FO-4_2	Topic_46	Topic_43	0
68493	AT3-BRA5-FO-4_2	Topic_46	Topic_44	0
68494	AT3-BRA5-FO-4_2	Topic_46	Topic_45	0
68495	AT3-BRA5-FO-4_2	Topic_46	Topic_46	0
68496	AT3-BRA5-FO-4_2	Topic_46	Topic_47	0
68497	AT3-BRA5-FO-4_2	Topic_46	Topic_48	0
68498	AT3-BRA5-FO-4_2	Topic_46	Topic_49	0
68499	AT3-BRA5-FO-4_2	Topic_46	Topic_5	0
68500	AT3-BRA5-FO-4_2	Topic_46	Topic_6	0
68501	AT3-BRA5-FO-4_2	Topic_46	Topic_7	0
68502	AT3-BRA5-FO-4_2	Topic_46	Topic_8	0
68503	AT3-BRA5-FO-4_2	Topic_46	Topic_9	0
68504	AT3-BRA5-FO-4_2	Topic_47	Topic_0	0
68505	AT3-BRA5-FO-4_2	Topic_47	Topic_1	0
68506	AT3-BRA5-FO-4_2	Topic_47	Topic_10	0
68507	AT3-BRA5-FO-4_2	Topic_47	Topic_11	0
68508	AT3-BRA5-FO-4_2	Topic_47	Topic_12	0
68509	AT3-BRA5-FO-4_2	Topic_47	Topic_13	0
68510	AT3-BRA5-FO-4_2	Topic_47	Topic_14	0
68511	AT3-BRA5-FO-4_2	Topic_47	Topic_15	0
68512	AT3-BRA5-FO-4_2	Topic_47	Topic_16	0
68513	AT3-BRA5-FO-4_2	Topic_47	Topic_17	0
68514	AT3-BRA5-FO-4_2	Topic_47	Topic_18	0
68515	AT3-BRA5-FO-4_2	Topic_47	Topic_19	0
68516	AT3-BRA5-FO-4_2	Topic_47	Topic_2	0
68517	AT3-BRA5-FO-4_2	Topic_47	Topic_20	0
68518	AT3-BRA5-FO-4_2	Topic_47	Topic_21	0
68519	AT3-BRA5-FO-4_2	Topic_47	Topic_22	0
68520	AT3-BRA5-FO-4_2	Topic_47	Topic_23	0
68521	AT3-BRA5-FO-4_2	Topic_47	Topic_24	0
68522	AT3-BRA5-FO-4_2	Topic_47	Topic_25	0
68523	AT3-BRA5-FO-4_2	Topic_47	Topic_26	0
68524	AT3-BRA5-FO-4_2	Topic_47	Topic_27	0
68525	AT3-BRA5-FO-4_2	Topic_47	Topic_28	0
68526	AT3-BRA5-FO-4_2	Topic_47	Topic_29	0
68527	AT3-BRA5-FO-4_2	Topic_47	Topic_3	0
68528	AT3-BRA5-FO-4_2	Topic_47	Topic_30	0
68529	AT3-BRA5-FO-4_2	Topic_47	Topic_31	0
68530	AT3-BRA5-FO-4_2	Topic_47	Topic_32	0
68531	AT3-BRA5-FO-4_2	Topic_47	Topic_33	0
68532	AT3-BRA5-FO-4_2	Topic_47	Topic_34	0
68533	AT3-BRA5-FO-4_2	Topic_47	Topic_35	0
68534	AT3-BRA5-FO-4_2	Topic_47	Topic_36	0
68535	AT3-BRA5-FO-4_2	Topic_47	Topic_37	0
68536	AT3-BRA5-FO-4_2	Topic_47	Topic_38	0
68537	AT3-BRA5-FO-4_2	Topic_47	Topic_39	0
68538	AT3-BRA5-FO-4_2	Topic_47	Topic_4	0
68539	AT3-BRA5-FO-4_2	Topic_47	Topic_40	0
68540	AT3-BRA5-FO-4_2	Topic_47	Topic_41	0
68541	AT3-BRA5-FO-4_2	Topic_47	Topic_42	0
68542	AT3-BRA5-FO-4_2	Topic_47	Topic_43	0
68543	AT3-BRA5-FO-4_2	Topic_47	Topic_44	0
68544	AT3-BRA5-FO-4_2	Topic_47	Topic_45	0
68545	AT3-BRA5-FO-4_2	Topic_47	Topic_46	0
68546	AT3-BRA5-FO-4_2	Topic_47	Topic_47	0
68547	AT3-BRA5-FO-4_2	Topic_47	Topic_48	0
68548	AT3-BRA5-FO-4_2	Topic_47	Topic_49	0
68549	AT3-BRA5-FO-4_2	Topic_47	Topic_5	0
68550	AT3-BRA5-FO-4_2	Topic_47	Topic_6	0
68551	AT3-BRA5-FO-4_2	Topic_47	Topic_7	0
68552	AT3-BRA5-FO-4_2	Topic_47	Topic_8	0
68553	AT3-BRA5-FO-4_2	Topic_47	Topic_9	0
68554	AT3-BRA5-FO-4_2	Topic_48	Topic_0	0
68555	AT3-BRA5-FO-4_2	Topic_48	Topic_1	0
68556	AT3-BRA5-FO-4_2	Topic_48	Topic_10	0
68557	AT3-BRA5-FO-4_2	Topic_48	Topic_11	0
68558	AT3-BRA5-FO-4_2	Topic_48	Topic_12	0
68559	AT3-BRA5-FO-4_2	Topic_48	Topic_13	0
68560	AT3-BRA5-FO-4_2	Topic_48	Topic_14	0
68561	AT3-BRA5-FO-4_2	Topic_48	Topic_15	0
68562	AT3-BRA5-FO-4_2	Topic_48	Topic_16	0
68563	AT3-BRA5-FO-4_2	Topic_48	Topic_17	0
68564	AT3-BRA5-FO-4_2	Topic_48	Topic_18	0
68565	AT3-BRA5-FO-4_2	Topic_48	Topic_19	0
68566	AT3-BRA5-FO-4_2	Topic_48	Topic_2	0
68567	AT3-BRA5-FO-4_2	Topic_48	Topic_20	0
68568	AT3-BRA5-FO-4_2	Topic_48	Topic_21	0
68569	AT3-BRA5-FO-4_2	Topic_48	Topic_22	0
68570	AT3-BRA5-FO-4_2	Topic_48	Topic_23	0
68571	AT3-BRA5-FO-4_2	Topic_48	Topic_24	0
68572	AT3-BRA5-FO-4_2	Topic_48	Topic_25	0
68573	AT3-BRA5-FO-4_2	Topic_48	Topic_26	0
68574	AT3-BRA5-FO-4_2	Topic_48	Topic_27	0
68575	AT3-BRA5-FO-4_2	Topic_48	Topic_28	0
68576	AT3-BRA5-FO-4_2	Topic_48	Topic_29	0
68577	AT3-BRA5-FO-4_2	Topic_48	Topic_3	0
68578	AT3-BRA5-FO-4_2	Topic_48	Topic_30	0
68579	AT3-BRA5-FO-4_2	Topic_48	Topic_31	0
68580	AT3-BRA5-FO-4_2	Topic_48	Topic_32	0
68581	AT3-BRA5-FO-4_2	Topic_48	Topic_33	0
68582	AT3-BRA5-FO-4_2	Topic_48	Topic_34	0
68583	AT3-BRA5-FO-4_2	Topic_48	Topic_35	0
68584	AT3-BRA5-FO-4_2	Topic_48	Topic_36	0
68585	AT3-BRA5-FO-4_2	Topic_48	Topic_37	0
68586	AT3-BRA5-FO-4_2	Topic_48	Topic_38	0
68587	AT3-BRA5-FO-4_2	Topic_48	Topic_39	0
68588	AT3-BRA5-FO-4_2	Topic_48	Topic_4	0
68589	AT3-BRA5-FO-4_2	Topic_48	Topic_40	0
68590	AT3-BRA5-FO-4_2	Topic_48	Topic_41	0
68591	AT3-BRA5-FO-4_2	Topic_48	Topic_42	0
68592	AT3-BRA5-FO-4_2	Topic_48	Topic_43	0
68593	AT3-BRA5-FO-4_2	Topic_48	Topic_44	0
68594	AT3-BRA5-FO-4_2	Topic_48	Topic_45	0
68595	AT3-BRA5-FO-4_2	Topic_48	Topic_46	0
68596	AT3-BRA5-FO-4_2	Topic_48	Topic_47	0
68597	AT3-BRA5-FO-4_2	Topic_48	Topic_48	0
68598	AT3-BRA5-FO-4_2	Topic_48	Topic_49	0
68599	AT3-BRA5-FO-4_2	Topic_48	Topic_5	0
68600	AT3-BRA5-FO-4_2	Topic_48	Topic_6	0
68601	AT3-BRA5-FO-4_2	Topic_48	Topic_7	0
68602	AT3-BRA5-FO-4_2	Topic_48	Topic_8	0
68603	AT3-BRA5-FO-4_2	Topic_48	Topic_9	0
68604	AT3-BRA5-FO-4_2	Topic_49	Topic_0	0
68605	AT3-BRA5-FO-4_2	Topic_49	Topic_1	0
68606	AT3-BRA5-FO-4_2	Topic_49	Topic_10	0
68607	AT3-BRA5-FO-4_2	Topic_49	Topic_11	0
68608	AT3-BRA5-FO-4_2	Topic_49	Topic_12	0
68609	AT3-BRA5-FO-4_2	Topic_49	Topic_13	0
68610	AT3-BRA5-FO-4_2	Topic_49	Topic_14	0
68611	AT3-BRA5-FO-4_2	Topic_49	Topic_15	0
68612	AT3-BRA5-FO-4_2	Topic_49	Topic_16	0
68613	AT3-BRA5-FO-4_2	Topic_49	Topic_17	0
68614	AT3-BRA5-FO-4_2	Topic_49	Topic_18	0
68615	AT3-BRA5-FO-4_2	Topic_49	Topic_19	0
68616	AT3-BRA5-FO-4_2	Topic_49	Topic_2	0
68617	AT3-BRA5-FO-4_2	Topic_49	Topic_20	0
68618	AT3-BRA5-FO-4_2	Topic_49	Topic_21	0
68619	AT3-BRA5-FO-4_2	Topic_49	Topic_22	0
68620	AT3-BRA5-FO-4_2	Topic_49	Topic_23	0
68621	AT3-BRA5-FO-4_2	Topic_49	Topic_24	0
68622	AT3-BRA5-FO-4_2	Topic_49	Topic_25	0
68623	AT3-BRA5-FO-4_2	Topic_49	Topic_26	0
68624	AT3-BRA5-FO-4_2	Topic_49	Topic_27	0
68625	AT3-BRA5-FO-4_2	Topic_49	Topic_28	0
68626	AT3-BRA5-FO-4_2	Topic_49	Topic_29	0
68627	AT3-BRA5-FO-4_2	Topic_49	Topic_3	0
68628	AT3-BRA5-FO-4_2	Topic_49	Topic_30	0
68629	AT3-BRA5-FO-4_2	Topic_49	Topic_31	0
68630	AT3-BRA5-FO-4_2	Topic_49	Topic_32	0
68631	AT3-BRA5-FO-4_2	Topic_49	Topic_33	0
68632	AT3-BRA5-FO-4_2	Topic_49	Topic_34	0
68633	AT3-BRA5-FO-4_2	Topic_49	Topic_35	0
68634	AT3-BRA5-FO-4_2	Topic_49	Topic_36	0
68635	AT3-BRA5-FO-4_2	Topic_49	Topic_37	0
68636	AT3-BRA5-FO-4_2	Topic_49	Topic_38	0
68637	AT3-BRA5-FO-4_2	Topic_49	Topic_39	0
68638	AT3-BRA5-FO-4_2	Topic_49	Topic_4	0
68639	AT3-BRA5-FO-4_2	Topic_49	Topic_40	0
68640	AT3-BRA5-FO-4_2	Topic_49	Topic_41	0
68641	AT3-BRA5-FO-4_2	Topic_49	Topic_42	0
68642	AT3-BRA5-FO-4_2	Topic_49	Topic_43	0
68643	AT3-BRA5-FO-4_2	Topic_49	Topic_44	0
68644	AT3-BRA5-FO-4_2	Topic_49	Topic_45	0
68645	AT3-BRA5-FO-4_2	Topic_49	Topic_46	0
68646	AT3-BRA5-FO-4_2	Topic_49	Topic_47	0
68647	AT3-BRA5-FO-4_2	Topic_49	Topic_48	0
68648	AT3-BRA5-FO-4_2	Topic_49	Topic_49	0
68649	AT3-BRA5-FO-4_2	Topic_49	Topic_5	0
68650	AT3-BRA5-FO-4_2	Topic_49	Topic_6	0
68651	AT3-BRA5-FO-4_2	Topic_49	Topic_7	0
68652	AT3-BRA5-FO-4_2	Topic_49	Topic_8	0
68653	AT3-BRA5-FO-4_2	Topic_49	Topic_9	0
68654	AT3-BRA5-FO-4_2	Topic_5	Topic_0	0
68655	AT3-BRA5-FO-4_2	Topic_5	Topic_1	0
68656	AT3-BRA5-FO-4_2	Topic_5	Topic_10	0
68657	AT3-BRA5-FO-4_2	Topic_5	Topic_11	0
68658	AT3-BRA5-FO-4_2	Topic_5	Topic_12	0
68659	AT3-BRA5-FO-4_2	Topic_5	Topic_13	0
68660	AT3-BRA5-FO-4_2	Topic_5	Topic_14	0
68661	AT3-BRA5-FO-4_2	Topic_5	Topic_15	0
68662	AT3-BRA5-FO-4_2	Topic_5	Topic_16	0
68663	AT3-BRA5-FO-4_2	Topic_5	Topic_17	0
68664	AT3-BRA5-FO-4_2	Topic_5	Topic_18	0
68665	AT3-BRA5-FO-4_2	Topic_5	Topic_19	0
68666	AT3-BRA5-FO-4_2	Topic_5	Topic_2	0
68667	AT3-BRA5-FO-4_2	Topic_5	Topic_20	0
68668	AT3-BRA5-FO-4_2	Topic_5	Topic_21	0
68669	AT3-BRA5-FO-4_2	Topic_5	Topic_22	0
68670	AT3-BRA5-FO-4_2	Topic_5	Topic_23	0
68671	AT3-BRA5-FO-4_2	Topic_5	Topic_24	0
68672	AT3-BRA5-FO-4_2	Topic_5	Topic_25	0
68673	AT3-BRA5-FO-4_2	Topic_5	Topic_26	0
68674	AT3-BRA5-FO-4_2	Topic_5	Topic_27	0
68675	AT3-BRA5-FO-4_2	Topic_5	Topic_28	0
68676	AT3-BRA5-FO-4_2	Topic_5	Topic_29	0
68677	AT3-BRA5-FO-4_2	Topic_5	Topic_3	0
68678	AT3-BRA5-FO-4_2	Topic_5	Topic_30	0
68679	AT3-BRA5-FO-4_2	Topic_5	Topic_31	0
68680	AT3-BRA5-FO-4_2	Topic_5	Topic_32	0
68681	AT3-BRA5-FO-4_2	Topic_5	Topic_33	0
68682	AT3-BRA5-FO-4_2	Topic_5	Topic_34	0
68683	AT3-BRA5-FO-4_2	Topic_5	Topic_35	0
68684	AT3-BRA5-FO-4_2	Topic_5	Topic_36	0
68685	AT3-BRA5-FO-4_2	Topic_5	Topic_37	0
68686	AT3-BRA5-FO-4_2	Topic_5	Topic_38	0
68687	AT3-BRA5-FO-4_2	Topic_5	Topic_39	0
68688	AT3-BRA5-FO-4_2	Topic_5	Topic_4	0
68689	AT3-BRA5-FO-4_2	Topic_5	Topic_40	0
68690	AT3-BRA5-FO-4_2	Topic_5	Topic_41	0
68691	AT3-BRA5-FO-4_2	Topic_5	Topic_42	0
68692	AT3-BRA5-FO-4_2	Topic_5	Topic_43	0
68693	AT3-BRA5-FO-4_2	Topic_5	Topic_44	0
68694	AT3-BRA5-FO-4_2	Topic_5	Topic_45	0
68695	AT3-BRA5-FO-4_2	Topic_5	Topic_46	0
68696	AT3-BRA5-FO-4_2	Topic_5	Topic_47	0
68697	AT3-BRA5-FO-4_2	Topic_5	Topic_48	0
68698	AT3-BRA5-FO-4_2	Topic_5	Topic_49	0
68699	AT3-BRA5-FO-4_2	Topic_5	Topic_5	0
68700	AT3-BRA5-FO-4_2	Topic_5	Topic_6	0
68701	AT3-BRA5-FO-4_2	Topic_5	Topic_7	0
68702	AT3-BRA5-FO-4_2	Topic_5	Topic_8	0
68703	AT3-BRA5-FO-4_2	Topic_5	Topic_9	0
68704	AT3-BRA5-FO-4_2	Topic_6	Topic_0	0
68705	AT3-BRA5-FO-4_2	Topic_6	Topic_1	0
68706	AT3-BRA5-FO-4_2	Topic_6	Topic_10	0
68707	AT3-BRA5-FO-4_2	Topic_6	Topic_11	0
68708	AT3-BRA5-FO-4_2	Topic_6	Topic_12	0
68709	AT3-BRA5-FO-4_2	Topic_6	Topic_13	0
68710	AT3-BRA5-FO-4_2	Topic_6	Topic_14	0
68711	AT3-BRA5-FO-4_2	Topic_6	Topic_15	0
68712	AT3-BRA5-FO-4_2	Topic_6	Topic_16	0
68713	AT3-BRA5-FO-4_2	Topic_6	Topic_17	0
68714	AT3-BRA5-FO-4_2	Topic_6	Topic_18	0
68715	AT3-BRA5-FO-4_2	Topic_6	Topic_19	0
68716	AT3-BRA5-FO-4_2	Topic_6	Topic_2	0
68717	AT3-BRA5-FO-4_2	Topic_6	Topic_20	0
68718	AT3-BRA5-FO-4_2	Topic_6	Topic_21	0
68719	AT3-BRA5-FO-4_2	Topic_6	Topic_22	0
68720	AT3-BRA5-FO-4_2	Topic_6	Topic_23	0
68721	AT3-BRA5-FO-4_2	Topic_6	Topic_24	0
68722	AT3-BRA5-FO-4_2	Topic_6	Topic_25	0
68723	AT3-BRA5-FO-4_2	Topic_6	Topic_26	0
68724	AT3-BRA5-FO-4_2	Topic_6	Topic_27	0
68725	AT3-BRA5-FO-4_2	Topic_6	Topic_28	0
68726	AT3-BRA5-FO-4_2	Topic_6	Topic_29	0
68727	AT3-BRA5-FO-4_2	Topic_6	Topic_3	0
68728	AT3-BRA5-FO-4_2	Topic_6	Topic_30	0
68729	AT3-BRA5-FO-4_2	Topic_6	Topic_31	0
68730	AT3-BRA5-FO-4_2	Topic_6	Topic_32	0
68731	AT3-BRA5-FO-4_2	Topic_6	Topic_33	0
68732	AT3-BRA5-FO-4_2	Topic_6	Topic_34	0
68733	AT3-BRA5-FO-4_2	Topic_6	Topic_35	0
68734	AT3-BRA5-FO-4_2	Topic_6	Topic_36	0
68735	AT3-BRA5-FO-4_2	Topic_6	Topic_37	0
68736	AT3-BRA5-FO-4_2	Topic_6	Topic_38	0
68737	AT3-BRA5-FO-4_2	Topic_6	Topic_39	0
68738	AT3-BRA5-FO-4_2	Topic_6	Topic_4	0
68739	AT3-BRA5-FO-4_2	Topic_6	Topic_40	0
68740	AT3-BRA5-FO-4_2	Topic_6	Topic_41	0
68741	AT3-BRA5-FO-4_2	Topic_6	Topic_42	0
68742	AT3-BRA5-FO-4_2	Topic_6	Topic_43	0
68743	AT3-BRA5-FO-4_2	Topic_6	Topic_44	0
68744	AT3-BRA5-FO-4_2	Topic_6	Topic_45	0
68745	AT3-BRA5-FO-4_2	Topic_6	Topic_46	0
68746	AT3-BRA5-FO-4_2	Topic_6	Topic_47	0
68747	AT3-BRA5-FO-4_2	Topic_6	Topic_48	0
68748	AT3-BRA5-FO-4_2	Topic_6	Topic_49	0
68749	AT3-BRA5-FO-4_2	Topic_6	Topic_5	0
68750	AT3-BRA5-FO-4_2	Topic_6	Topic_6	0
68751	AT3-BRA5-FO-4_2	Topic_6	Topic_7	0
68752	AT3-BRA5-FO-4_2	Topic_6	Topic_8	0
68753	AT3-BRA5-FO-4_2	Topic_6	Topic_9	0
68754	AT3-BRA5-FO-4_2	Topic_7	Topic_0	0
68755	AT3-BRA5-FO-4_2	Topic_7	Topic_1	0
68756	AT3-BRA5-FO-4_2	Topic_7	Topic_10	0
68757	AT3-BRA5-FO-4_2	Topic_7	Topic_11	0
68758	AT3-BRA5-FO-4_2	Topic_7	Topic_12	0
68759	AT3-BRA5-FO-4_2	Topic_7	Topic_13	0
68760	AT3-BRA5-FO-4_2	Topic_7	Topic_14	0
68761	AT3-BRA5-FO-4_2	Topic_7	Topic_15	0
68762	AT3-BRA5-FO-4_2	Topic_7	Topic_16	0
68763	AT3-BRA5-FO-4_2	Topic_7	Topic_17	0
68764	AT3-BRA5-FO-4_2	Topic_7	Topic_18	0
68765	AT3-BRA5-FO-4_2	Topic_7	Topic_19	0
68766	AT3-BRA5-FO-4_2	Topic_7	Topic_2	0
68767	AT3-BRA5-FO-4_2	Topic_7	Topic_20	0
68768	AT3-BRA5-FO-4_2	Topic_7	Topic_21	0
68769	AT3-BRA5-FO-4_2	Topic_7	Topic_22	0
68770	AT3-BRA5-FO-4_2	Topic_7	Topic_23	0
68771	AT3-BRA5-FO-4_2	Topic_7	Topic_24	0
68772	AT3-BRA5-FO-4_2	Topic_7	Topic_25	0
68773	AT3-BRA5-FO-4_2	Topic_7	Topic_26	0
68774	AT3-BRA5-FO-4_2	Topic_7	Topic_27	0
68775	AT3-BRA5-FO-4_2	Topic_7	Topic_28	0
68776	AT3-BRA5-FO-4_2	Topic_7	Topic_29	0
68777	AT3-BRA5-FO-4_2	Topic_7	Topic_3	0
68778	AT3-BRA5-FO-4_2	Topic_7	Topic_30	0
68779	AT3-BRA5-FO-4_2	Topic_7	Topic_31	0
68780	AT3-BRA5-FO-4_2	Topic_7	Topic_32	0
68781	AT3-BRA5-FO-4_2	Topic_7	Topic_33	0
68782	AT3-BRA5-FO-4_2	Topic_7	Topic_34	0
68783	AT3-BRA5-FO-4_2	Topic_7	Topic_35	0
68784	AT3-BRA5-FO-4_2	Topic_7	Topic_36	0
68785	AT3-BRA5-FO-4_2	Topic_7	Topic_37	0
68786	AT3-BRA5-FO-4_2	Topic_7	Topic_38	0
68787	AT3-BRA5-FO-4_2	Topic_7	Topic_39	0
68788	AT3-BRA5-FO-4_2	Topic_7	Topic_4	0
68789	AT3-BRA5-FO-4_2	Topic_7	Topic_40	0
68790	AT3-BRA5-FO-4_2	Topic_7	Topic_41	0
68791	AT3-BRA5-FO-4_2	Topic_7	Topic_42	0
68792	AT3-BRA5-FO-4_2	Topic_7	Topic_43	0
68793	AT3-BRA5-FO-4_2	Topic_7	Topic_44	0
68794	AT3-BRA5-FO-4_2	Topic_7	Topic_45	0
68795	AT3-BRA5-FO-4_2	Topic_7	Topic_46	0
68796	AT3-BRA5-FO-4_2	Topic_7	Topic_47	0
68797	AT3-BRA5-FO-4_2	Topic_7	Topic_48	0
68798	AT3-BRA5-FO-4_2	Topic_7	Topic_49	0
68799	AT3-BRA5-FO-4_2	Topic_7	Topic_5	0
68800	AT3-BRA5-FO-4_2	Topic_7	Topic_6	0
68801	AT3-BRA5-FO-4_2	Topic_7	Topic_7	0
68802	AT3-BRA5-FO-4_2	Topic_7	Topic_8	0
68803	AT3-BRA5-FO-4_2	Topic_7	Topic_9	0
68804	AT3-BRA5-FO-4_2	Topic_8	Topic_0	0
68805	AT3-BRA5-FO-4_2	Topic_8	Topic_1	0
68806	AT3-BRA5-FO-4_2	Topic_8	Topic_10	0
68807	AT3-BRA5-FO-4_2	Topic_8	Topic_11	0
68808	AT3-BRA5-FO-4_2	Topic_8	Topic_12	0
68809	AT3-BRA5-FO-4_2	Topic_8	Topic_13	0
68810	AT3-BRA5-FO-4_2	Topic_8	Topic_14	0
68811	AT3-BRA5-FO-4_2	Topic_8	Topic_15	0
68812	AT3-BRA5-FO-4_2	Topic_8	Topic_16	0
68813	AT3-BRA5-FO-4_2	Topic_8	Topic_17	0
68814	AT3-BRA5-FO-4_2	Topic_8	Topic_18	0
68815	AT3-BRA5-FO-4_2	Topic_8	Topic_19	0
68816	AT3-BRA5-FO-4_2	Topic_8	Topic_2	0
68817	AT3-BRA5-FO-4_2	Topic_8	Topic_20	0
68818	AT3-BRA5-FO-4_2	Topic_8	Topic_21	0
68819	AT3-BRA5-FO-4_2	Topic_8	Topic_22	0
68820	AT3-BRA5-FO-4_2	Topic_8	Topic_23	0
68821	AT3-BRA5-FO-4_2	Topic_8	Topic_24	0
68822	AT3-BRA5-FO-4_2	Topic_8	Topic_25	0
68823	AT3-BRA5-FO-4_2	Topic_8	Topic_26	0
68824	AT3-BRA5-FO-4_2	Topic_8	Topic_27	0
68825	AT3-BRA5-FO-4_2	Topic_8	Topic_28	0
68826	AT3-BRA5-FO-4_2	Topic_8	Topic_29	0
68827	AT3-BRA5-FO-4_2	Topic_8	Topic_3	0
68828	AT3-BRA5-FO-4_2	Topic_8	Topic_30	0
68829	AT3-BRA5-FO-4_2	Topic_8	Topic_31	0
68830	AT3-BRA5-FO-4_2	Topic_8	Topic_32	0
68831	AT3-BRA5-FO-4_2	Topic_8	Topic_33	0
68832	AT3-BRA5-FO-4_2	Topic_8	Topic_34	0
68833	AT3-BRA5-FO-4_2	Topic_8	Topic_35	0
68834	AT3-BRA5-FO-4_2	Topic_8	Topic_36	0
68835	AT3-BRA5-FO-4_2	Topic_8	Topic_37	0
68836	AT3-BRA5-FO-4_2	Topic_8	Topic_38	0
68837	AT3-BRA5-FO-4_2	Topic_8	Topic_39	0
68838	AT3-BRA5-FO-4_2	Topic_8	Topic_4	0
68839	AT3-BRA5-FO-4_2	Topic_8	Topic_40	0
68840	AT3-BRA5-FO-4_2	Topic_8	Topic_41	0
68841	AT3-BRA5-FO-4_2	Topic_8	Topic_42	0
68842	AT3-BRA5-FO-4_2	Topic_8	Topic_43	0
68843	AT3-BRA5-FO-4_2	Topic_8	Topic_44	0
68844	AT3-BRA5-FO-4_2	Topic_8	Topic_45	0
68845	AT3-BRA5-FO-4_2	Topic_8	Topic_46	0
68846	AT3-BRA5-FO-4_2	Topic_8	Topic_47	0
68847	AT3-BRA5-FO-4_2	Topic_8	Topic_48	0
68848	AT3-BRA5-FO-4_2	Topic_8	Topic_49	0
68849	AT3-BRA5-FO-4_2	Topic_8	Topic_5	0
68850	AT3-BRA5-FO-4_2	Topic_8	Topic_6	0
68851	AT3-BRA5-FO-4_2	Topic_8	Topic_7	0
68852	AT3-BRA5-FO-4_2	Topic_8	Topic_8	0
68853	AT3-BRA5-FO-4_2	Topic_8	Topic_9	0
68854	AT3-BRA5-FO-4_2	Topic_9	Topic_0	0
68855	AT3-BRA5-FO-4_2	Topic_9	Topic_1	0
68856	AT3-BRA5-FO-4_2	Topic_9	Topic_10	0
68857	AT3-BRA5-FO-4_2	Topic_9	Topic_11	0
68858	AT3-BRA5-FO-4_2	Topic_9	Topic_12	0
68859	AT3-BRA5-FO-4_2	Topic_9	Topic_13	0
68860	AT3-BRA5-FO-4_2	Topic_9	Topic_14	0
68861	AT3-BRA5-FO-4_2	Topic_9	Topic_15	0
68862	AT3-BRA5-FO-4_2	Topic_9	Topic_16	0
68863	AT3-BRA5-FO-4_2	Topic_9	Topic_17	0
68864	AT3-BRA5-FO-4_2	Topic_9	Topic_18	0
68865	AT3-BRA5-FO-4_2	Topic_9	Topic_19	0
68866	AT3-BRA5-FO-4_2	Topic_9	Topic_2	0
68867	AT3-BRA5-FO-4_2	Topic_9	Topic_20	0
68868	AT3-BRA5-FO-4_2	Topic_9	Topic_21	0
68869	AT3-BRA5-FO-4_2	Topic_9	Topic_22	0
68870	AT3-BRA5-FO-4_2	Topic_9	Topic_23	0
68871	AT3-BRA5-FO-4_2	Topic_9	Topic_24	0
68872	AT3-BRA5-FO-4_2	Topic_9	Topic_25	0
68873	AT3-BRA5-FO-4_2	Topic_9	Topic_26	0
68874	AT3-BRA5-FO-4_2	Topic_9	Topic_27	0
68875	AT3-BRA5-FO-4_2	Topic_9	Topic_28	0
68876	AT3-BRA5-FO-4_2	Topic_9	Topic_29	0
68877	AT3-BRA5-FO-4_2	Topic_9	Topic_3	0
68878	AT3-BRA5-FO-4_2	Topic_9	Topic_30	0
68879	AT3-BRA5-FO-4_2	Topic_9	Topic_31	0
68880	AT3-BRA5-FO-4_2	Topic_9	Topic_32	0
68881	AT3-BRA5-FO-4_2	Topic_9	Topic_33	0
68882	AT3-BRA5-FO-4_2	Topic_9	Topic_34	0
68883	AT3-BRA5-FO-4_2	Topic_9	Topic_35	0
68884	AT3-BRA5-FO-4_2	Topic_9	Topic_36	0
68885	AT3-BRA5-FO-4_2	Topic_9	Topic_37	0
68886	AT3-BRA5-FO-4_2	Topic_9	Topic_38	0
68887	AT3-BRA5-FO-4_2	Topic_9	Topic_39	0
68888	AT3-BRA5-FO-4_2	Topic_9	Topic_4	0
68889	AT3-BRA5-FO-4_2	Topic_9	Topic_40	0
68890	AT3-BRA5-FO-4_2	Topic_9	Topic_41	0
68891	AT3-BRA5-FO-4_2	Topic_9	Topic_42	0
68892	AT3-BRA5-FO-4_2	Topic_9	Topic_43	0
68893	AT3-BRA5-FO-4_2	Topic_9	Topic_44	0
68894	AT3-BRA5-FO-4_2	Topic_9	Topic_45	0
68895	AT3-BRA5-FO-4_2	Topic_9	Topic_46	0
68896	AT3-BRA5-FO-4_2	Topic_9	Topic_47	0
68897	AT3-BRA5-FO-4_2	Topic_9	Topic_48	0
68898	AT3-BRA5-FO-4_2	Topic_9	Topic_49	0
68899	AT3-BRA5-FO-4_2	Topic_9	Topic_5	0
68900	AT3-BRA5-FO-4_2	Topic_9	Topic_6	0
68901	AT3-BRA5-FO-4_2	Topic_9	Topic_7	0
68902	AT3-BRA5-FO-4_2	Topic_9	Topic_8	0
68903	AT3-BRA5-FO-4_2	Topic_9	Topic_9	0
68904	AT4-BRA5-FO-1_1	Topic_0	Topic_0	0
68905	AT4-BRA5-FO-1_1	Topic_0	Topic_1	0.225845
68906	AT4-BRA5-FO-1_1	Topic_0	Topic_10	0.218254
68907	AT4-BRA5-FO-1_1	Topic_0	Topic_11	0.342568
68908	AT4-BRA5-FO-1_1	Topic_0	Topic_12	0.314819
68909	AT4-BRA5-FO-1_1	Topic_0	Topic_13	0.279705
68910	AT4-BRA5-FO-1_1	Topic_0	Topic_14	0.306926
68911	AT4-BRA5-FO-1_1	Topic_0	Topic_15	0.29396
68912	AT4-BRA5-FO-1_1	Topic_0	Topic_16	0
68913	AT4-BRA5-FO-1_1	Topic_0	Topic_17	0.218254
68914	AT4-BRA5-FO-1_1	Topic_0	Topic_18	0.328877
68915	AT4-BRA5-FO-1_1	Topic_0	Topic_19	0.316026
68916	AT4-BRA5-FO-1_1	Topic_0	Topic_2	0.101852
68917	AT4-BRA5-FO-1_1	Topic_0	Topic_20	0.302089
68918	AT4-BRA5-FO-1_1	Topic_0	Topic_21	0.229167
68919	AT4-BRA5-FO-1_1	Topic_0	Topic_22	0.229167
68920	AT4-BRA5-FO-1_1	Topic_0	Topic_23	0
68921	AT4-BRA5-FO-1_1	Topic_0	Topic_24	0
68922	AT4-BRA5-FO-1_1	Topic_0	Topic_25	0.232222
68923	AT4-BRA5-FO-1_1	Topic_0	Topic_26	0.218254
68924	AT4-BRA5-FO-1_1	Topic_0	Topic_27	0.222222
68925	AT4-BRA5-FO-1_1	Topic_0	Topic_28	0.245537
68926	AT4-BRA5-FO-1_1	Topic_0	Topic_29	0.315274
68927	AT4-BRA5-FO-1_1	Topic_0	Topic_3	0
68928	AT4-BRA5-FO-1_1	Topic_0	Topic_30	0.222222
68929	AT4-BRA5-FO-1_1	Topic_0	Topic_31	0.263651
68930	AT4-BRA5-FO-1_1	Topic_0	Topic_32	0.222222
68931	AT4-BRA5-FO-1_1	Topic_0	Topic_33	0.276265
68932	AT4-BRA5-FO-1_1	Topic_0	Topic_34	0.29112
68933	AT4-BRA5-FO-1_1	Topic_0	Topic_35	0.218254
68934	AT4-BRA5-FO-1_1	Topic_0	Topic_36	0.253899
68935	AT4-BRA5-FO-1_1	Topic_0	Topic_37	0
68936	AT4-BRA5-FO-1_1	Topic_0	Topic_38	0.222222
68937	AT4-BRA5-FO-1_1	Topic_0	Topic_39	0.315044
68938	AT4-BRA5-FO-1_1	Topic_0	Topic_4	0.34899
68939	AT4-BRA5-FO-1_1	Topic_0	Topic_40	0.0763889
68940	AT4-BRA5-FO-1_1	Topic_0	Topic_41	0.101852
68941	AT4-BRA5-FO-1_1	Topic_0	Topic_42	0.218254
68942	AT4-BRA5-FO-1_1	Topic_0	Topic_43	0.222222
68943	AT4-BRA5-FO-1_1	Topic_0	Topic_44	0.301229
68944	AT4-BRA5-FO-1_1	Topic_0	Topic_45	0.213889
68945	AT4-BRA5-FO-1_1	Topic_0	Topic_46	0.114583
68946	AT4-BRA5-FO-1_1	Topic_0	Topic_47	0.213889
68947	AT4-BRA5-FO-1_1	Topic_0	Topic_48	0.209064
68948	AT4-BRA5-FO-1_1	Topic_0	Topic_49	0.213889
68949	AT4-BRA5-FO-1_1	Topic_0	Topic_5	0.341307
68950	AT4-BRA5-FO-1_1	Topic_0	Topic_6	0.209064
68951	AT4-BRA5-FO-1_1	Topic_0	Topic_7	0.257603
68952	AT4-BRA5-FO-1_1	Topic_0	Topic_8	0.177917
68953	AT4-BRA5-FO-1_1	Topic_0	Topic_9	0.314971
68954	AT4-BRA5-FO-1_1	Topic_1	Topic_0	0.225845
68955	AT4-BRA5-FO-1_1	Topic_1	Topic_1	0
68956	AT4-BRA5-FO-1_1	Topic_1	Topic_10	0
68957	AT4-BRA5-FO-1_1	Topic_1	Topic_11	0
68958	AT4-BRA5-FO-1_1	Topic_1	Topic_12	0
68959	AT4-BRA5-FO-1_1	Topic_1	Topic_13	0
68960	AT4-BRA5-FO-1_1	Topic_1	Topic_14	0
68961	AT4-BRA5-FO-1_1	Topic_1	Topic_15	0
68962	AT4-BRA5-FO-1_1	Topic_1	Topic_16	0.225845
68963	AT4-BRA5-FO-1_1	Topic_1	Topic_17	0
68964	AT4-BRA5-FO-1_1	Topic_1	Topic_18	0
68965	AT4-BRA5-FO-1_1	Topic_1	Topic_19	0
68966	AT4-BRA5-FO-1_1	Topic_1	Topic_2	0
68967	AT4-BRA5-FO-1_1	Topic_1	Topic_20	0
68968	AT4-BRA5-FO-1_1	Topic_1	Topic_21	0
68969	AT4-BRA5-FO-1_1	Topic_1	Topic_22	0
68970	AT4-BRA5-FO-1_1	Topic_1	Topic_23	0.281838
68971	AT4-BRA5-FO-1_1	Topic_1	Topic_24	0
68972	AT4-BRA5-FO-1_1	Topic_1	Topic_25	0
68973	AT4-BRA5-FO-1_1	Topic_1	Topic_26	0
68974	AT4-BRA5-FO-1_1	Topic_1	Topic_27	0
68975	AT4-BRA5-FO-1_1	Topic_1	Topic_28	0
68976	AT4-BRA5-FO-1_1	Topic_1	Topic_29	0
68977	AT4-BRA5-FO-1_1	Topic_1	Topic_3	0.0929952
68978	AT4-BRA5-FO-1_1	Topic_1	Topic_30	0
68979	AT4-BRA5-FO-1_1	Topic_1	Topic_31	0
68980	AT4-BRA5-FO-1_1	Topic_1	Topic_32	0
68981	AT4-BRA5-FO-1_1	Topic_1	Topic_33	0
68982	AT4-BRA5-FO-1_1	Topic_1	Topic_34	0
68983	AT4-BRA5-FO-1_1	Topic_1	Topic_35	0
68984	AT4-BRA5-FO-1_1	Topic_1	Topic_36	0
68985	AT4-BRA5-FO-1_1	Topic_1	Topic_37	0
68986	AT4-BRA5-FO-1_1	Topic_1	Topic_38	0
68987	AT4-BRA5-FO-1_1	Topic_1	Topic_39	0
68988	AT4-BRA5-FO-1_1	Topic_1	Topic_4	0
68989	AT4-BRA5-FO-1_1	Topic_1	Topic_40	0
68990	AT4-BRA5-FO-1_1	Topic_1	Topic_41	0
68991	AT4-BRA5-FO-1_1	Topic_1	Topic_42	0
68992	AT4-BRA5-FO-1_1	Topic_1	Topic_43	0
68993	AT4-BRA5-FO-1_1	Topic_1	Topic_44	0
68994	AT4-BRA5-FO-1_1	Topic_1	Topic_45	0
68995	AT4-BRA5-FO-1_1	Topic_1	Topic_46	0
68996	AT4-BRA5-FO-1_1	Topic_1	Topic_47	0
68997	AT4-BRA5-FO-1_1	Topic_1	Topic_48	0
68998	AT4-BRA5-FO-1_1	Topic_1	Topic_49	0
68999	AT4-BRA5-FO-1_1	Topic_1	Topic_5	0
69000	AT4-BRA5-FO-1_1	Topic_1	Topic_6	0
69001	AT4-BRA5-FO-1_1	Topic_1	Topic_7	0
69002	AT4-BRA5-FO-1_1	Topic_1	Topic_8	0
69003	AT4-BRA5-FO-1_1	Topic_1	Topic_9	0
69004	AT4-BRA5-FO-1_1	Topic_10	Topic_0	0.218254
69005	AT4-BRA5-FO-1_1	Topic_10	Topic_1	0
69006	AT4-BRA5-FO-1_1	Topic_10	Topic_10	0
69007	AT4-BRA5-FO-1_1	Topic_10	Topic_11	0
69008	AT4-BRA5-FO-1_1	Topic_10	Topic_12	0
69009	AT4-BRA5-FO-1_1	Topic_10	Topic_13	0
69010	AT4-BRA5-FO-1_1	Topic_10	Topic_14	0
69011	AT4-BRA5-FO-1_1	Topic_10	Topic_15	0
69012	AT4-BRA5-FO-1_1	Topic_10	Topic_16	0.218254
69013	AT4-BRA5-FO-1_1	Topic_10	Topic_17	0
69014	AT4-BRA5-FO-1_1	Topic_10	Topic_18	0
69015	AT4-BRA5-FO-1_1	Topic_10	Topic_19	0
69016	AT4-BRA5-FO-1_1	Topic_10	Topic_2	0
69017	AT4-BRA5-FO-1_1	Topic_10	Topic_20	0
69018	AT4-BRA5-FO-1_1	Topic_10	Topic_21	0
69019	AT4-BRA5-FO-1_1	Topic_10	Topic_22	0
69020	AT4-BRA5-FO-1_1	Topic_10	Topic_23	0.27516
69021	AT4-BRA5-FO-1_1	Topic_10	Topic_24	0
69022	AT4-BRA5-FO-1_1	Topic_10	Topic_25	0
69023	AT4-BRA5-FO-1_1	Topic_10	Topic_26	0
69024	AT4-BRA5-FO-1_1	Topic_10	Topic_27	0
69025	AT4-BRA5-FO-1_1	Topic_10	Topic_28	0
69026	AT4-BRA5-FO-1_1	Topic_10	Topic_29	0
69027	AT4-BRA5-FO-1_1	Topic_10	Topic_3	0.0727513
69028	AT4-BRA5-FO-1_1	Topic_10	Topic_30	0
69029	AT4-BRA5-FO-1_1	Topic_10	Topic_31	0
69030	AT4-BRA5-FO-1_1	Topic_10	Topic_32	0
69031	AT4-BRA5-FO-1_1	Topic_10	Topic_33	0
69032	AT4-BRA5-FO-1_1	Topic_10	Topic_34	0
69033	AT4-BRA5-FO-1_1	Topic_10	Topic_35	0
69034	AT4-BRA5-FO-1_1	Topic_10	Topic_36	0
69035	AT4-BRA5-FO-1_1	Topic_10	Topic_37	0
69036	AT4-BRA5-FO-1_1	Topic_10	Topic_38	0
69037	AT4-BRA5-FO-1_1	Topic_10	Topic_39	0
69038	AT4-BRA5-FO-1_1	Topic_10	Topic_4	0
69039	AT4-BRA5-FO-1_1	Topic_10	Topic_40	0
69040	AT4-BRA5-FO-1_1	Topic_10	Topic_41	0
69041	AT4-BRA5-FO-1_1	Topic_10	Topic_42	0
69042	AT4-BRA5-FO-1_1	Topic_10	Topic_43	0
69043	AT4-BRA5-FO-1_1	Topic_10	Topic_44	0
69044	AT4-BRA5-FO-1_1	Topic_10	Topic_45	0
69045	AT4-BRA5-FO-1_1	Topic_10	Topic_46	0
69046	AT4-BRA5-FO-1_1	Topic_10	Topic_47	0
69047	AT4-BRA5-FO-1_1	Topic_10	Topic_48	0
69048	AT4-BRA5-FO-1_1	Topic_10	Topic_49	0
69049	AT4-BRA5-FO-1_1	Topic_10	Topic_5	0
69050	AT4-BRA5-FO-1_1	Topic_10	Topic_6	0
69051	AT4-BRA5-FO-1_1	Topic_10	Topic_7	0
69052	AT4-BRA5-FO-1_1	Topic_10	Topic_8	0
69053	AT4-BRA5-FO-1_1	Topic_10	Topic_9	0
69054	AT4-BRA5-FO-1_1	Topic_11	Topic_0	0.342568
69055	AT4-BRA5-FO-1_1	Topic_11	Topic_1	0
69056	AT4-BRA5-FO-1_1	Topic_11	Topic_10	0
69057	AT4-BRA5-FO-1_1	Topic_11	Topic_11	0
69058	AT4-BRA5-FO-1_1	Topic_11	Topic_12	0
69059	AT4-BRA5-FO-1_1	Topic_11	Topic_13	0
69060	AT4-BRA5-FO-1_1	Topic_11	Topic_14	0
69061	AT4-BRA5-FO-1_1	Topic_11	Topic_15	0
69062	AT4-BRA5-FO-1_1	Topic_11	Topic_16	0.32219
69063	AT4-BRA5-FO-1_1	Topic_11	Topic_17	0
69064	AT4-BRA5-FO-1_1	Topic_11	Topic_18	0
69065	AT4-BRA5-FO-1_1	Topic_11	Topic_19	0
69066	AT4-BRA5-FO-1_1	Topic_11	Topic_2	0.0203704
69067	AT4-BRA5-FO-1_1	Topic_11	Topic_20	0
69068	AT4-BRA5-FO-1_1	Topic_11	Topic_21	0
69069	AT4-BRA5-FO-1_1	Topic_11	Topic_22	0
69070	AT4-BRA5-FO-1_1	Topic_11	Topic_23	0.370731
69071	AT4-BRA5-FO-1_1	Topic_11	Topic_24	0.189153
69072	AT4-BRA5-FO-1_1	Topic_11	Topic_25	0
69073	AT4-BRA5-FO-1_1	Topic_11	Topic_26	0
69074	AT4-BRA5-FO-1_1	Topic_11	Topic_27	0
69075	AT4-BRA5-FO-1_1	Topic_11	Topic_28	0
69076	AT4-BRA5-FO-1_1	Topic_11	Topic_29	0
69077	AT4-BRA5-FO-1_1	Topic_11	Topic_3	0.263078
69078	AT4-BRA5-FO-1_1	Topic_11	Topic_30	0
69079	AT4-BRA5-FO-1_1	Topic_11	Topic_31	0
69080	AT4-BRA5-FO-1_1	Topic_11	Topic_32	0
69081	AT4-BRA5-FO-1_1	Topic_11	Topic_33	0
69082	AT4-BRA5-FO-1_1	Topic_11	Topic_34	0
69083	AT4-BRA5-FO-1_1	Topic_11	Topic_35	0
69084	AT4-BRA5-FO-1_1	Topic_11	Topic_36	0
69085	AT4-BRA5-FO-1_1	Topic_11	Topic_37	0.234054
69086	AT4-BRA5-FO-1_1	Topic_11	Topic_38	0
69087	AT4-BRA5-FO-1_1	Topic_11	Topic_39	0
69088	AT4-BRA5-FO-1_1	Topic_11	Topic_4	0
69089	AT4-BRA5-FO-1_1	Topic_11	Topic_40	0.052381
69090	AT4-BRA5-FO-1_1	Topic_11	Topic_41	0.0291005
69091	AT4-BRA5-FO-1_1	Topic_11	Topic_42	0
69092	AT4-BRA5-FO-1_1	Topic_11	Topic_43	0
69093	AT4-BRA5-FO-1_1	Topic_11	Topic_44	0
69094	AT4-BRA5-FO-1_1	Topic_11	Topic_45	0
69095	AT4-BRA5-FO-1_1	Topic_11	Topic_46	0.0494709
69096	AT4-BRA5-FO-1_1	Topic_11	Topic_47	0
69097	AT4-BRA5-FO-1_1	Topic_11	Topic_48	0
69098	AT4-BRA5-FO-1_1	Topic_11	Topic_49	0
69099	AT4-BRA5-FO-1_1	Topic_11	Topic_5	0
69100	AT4-BRA5-FO-1_1	Topic_11	Topic_6	0
69101	AT4-BRA5-FO-1_1	Topic_11	Topic_7	0
69102	AT4-BRA5-FO-1_1	Topic_11	Topic_8	0
69103	AT4-BRA5-FO-1_1	Topic_11	Topic_9	0
69104	AT4-BRA5-FO-1_1	Topic_12	Topic_0	0.314819
69105	AT4-BRA5-FO-1_1	Topic_12	Topic_1	0
69106	AT4-BRA5-FO-1_1	Topic_12	Topic_10	0
69107	AT4-BRA5-FO-1_1	Topic_12	Topic_11	0
69108	AT4-BRA5-FO-1_1	Topic_12	Topic_12	0
69109	AT4-BRA5-FO-1_1	Topic_12	Topic_13	0
69110	AT4-BRA5-FO-1_1	Topic_12	Topic_14	0
69111	AT4-BRA5-FO-1_1	Topic_12	Topic_15	0
69112	AT4-BRA5-FO-1_1	Topic_12	Topic_16	0.303087
69113	AT4-BRA5-FO-1_1	Topic_12	Topic_17	0
69114	AT4-BRA5-FO-1_1	Topic_12	Topic_18	0
69115	AT4-BRA5-FO-1_1	Topic_12	Topic_19	0
69116	AT4-BRA5-FO-1_1	Topic_12	Topic_2	0
69117	AT4-BRA5-FO-1_1	Topic_12	Topic_20	0
69118	AT4-BRA5-FO-1_1	Topic_12	Topic_21	0
69119	AT4-BRA5-FO-1_1	Topic_12	Topic_22	0
69120	AT4-BRA5-FO-1_1	Topic_12	Topic_23	0.351316
69121	AT4-BRA5-FO-1_1	Topic_12	Topic_24	0.130952
69122	AT4-BRA5-FO-1_1	Topic_12	Topic_25	0
69123	AT4-BRA5-FO-1_1	Topic_12	Topic_26	0
69124	AT4-BRA5-FO-1_1	Topic_12	Topic_27	0
69125	AT4-BRA5-FO-1_1	Topic_12	Topic_28	0
69126	AT4-BRA5-FO-1_1	Topic_12	Topic_29	0
69127	AT4-BRA5-FO-1_1	Topic_12	Topic_3	0.234663
69128	AT4-BRA5-FO-1_1	Topic_12	Topic_30	0
69129	AT4-BRA5-FO-1_1	Topic_12	Topic_31	0
69130	AT4-BRA5-FO-1_1	Topic_12	Topic_32	0
69131	AT4-BRA5-FO-1_1	Topic_12	Topic_33	0
69132	AT4-BRA5-FO-1_1	Topic_12	Topic_34	0
69133	AT4-BRA5-FO-1_1	Topic_12	Topic_35	0
69134	AT4-BRA5-FO-1_1	Topic_12	Topic_36	0
69135	AT4-BRA5-FO-1_1	Topic_12	Topic_37	0.187698
69136	AT4-BRA5-FO-1_1	Topic_12	Topic_38	0
69137	AT4-BRA5-FO-1_1	Topic_12	Topic_39	0
69138	AT4-BRA5-FO-1_1	Topic_12	Topic_4	0
69139	AT4-BRA5-FO-1_1	Topic_12	Topic_40	0
69140	AT4-BRA5-FO-1_1	Topic_12	Topic_41	0
69141	AT4-BRA5-FO-1_1	Topic_12	Topic_42	0
69142	AT4-BRA5-FO-1_1	Topic_12	Topic_43	0
69143	AT4-BRA5-FO-1_1	Topic_12	Topic_44	0
69144	AT4-BRA5-FO-1_1	Topic_12	Topic_45	0
69145	AT4-BRA5-FO-1_1	Topic_12	Topic_46	0
69146	AT4-BRA5-FO-1_1	Topic_12	Topic_47	0
69147	AT4-BRA5-FO-1_1	Topic_12	Topic_48	0
69148	AT4-BRA5-FO-1_1	Topic_12	Topic_49	0
69149	AT4-BRA5-FO-1_1	Topic_12	Topic_5	0
69150	AT4-BRA5-FO-1_1	Topic_12	Topic_6	0
69151	AT4-BRA5-FO-1_1	Topic_12	Topic_7	0
69152	AT4-BRA5-FO-1_1	Topic_12	Topic_8	0
69153	AT4-BRA5-FO-1_1	Topic_12	Topic_9	0
69154	AT4-BRA5-FO-1_1	Topic_13	Topic_0	0.279705
69155	AT4-BRA5-FO-1_1	Topic_13	Topic_1	0
69156	AT4-BRA5-FO-1_1	Topic_13	Topic_10	0
69157	AT4-BRA5-FO-1_1	Topic_13	Topic_11	0
69158	AT4-BRA5-FO-1_1	Topic_13	Topic_12	0
69159	AT4-BRA5-FO-1_1	Topic_13	Topic_13	0
69160	AT4-BRA5-FO-1_1	Topic_13	Topic_14	0
69161	AT4-BRA5-FO-1_1	Topic_13	Topic_15	0
69162	AT4-BRA5-FO-1_1	Topic_13	Topic_16	0.274433
69163	AT4-BRA5-FO-1_1	Topic_13	Topic_17	0
69164	AT4-BRA5-FO-1_1	Topic_13	Topic_18	0
69165	AT4-BRA5-FO-1_1	Topic_13	Topic_19	0
69166	AT4-BRA5-FO-1_1	Topic_13	Topic_2	0
69167	AT4-BRA5-FO-1_1	Topic_13	Topic_20	0
69168	AT4-BRA5-FO-1_1	Topic_13	Topic_21	0
69169	AT4-BRA5-FO-1_1	Topic_13	Topic_22	0
69170	AT4-BRA5-FO-1_1	Topic_13	Topic_23	0.326679
69171	AT4-BRA5-FO-1_1	Topic_13	Topic_24	0.0277778
69172	AT4-BRA5-FO-1_1	Topic_13	Topic_25	0
69173	AT4-BRA5-FO-1_1	Topic_13	Topic_26	0
69174	AT4-BRA5-FO-1_1	Topic_13	Topic_27	0
69175	AT4-BRA5-FO-1_1	Topic_13	Topic_28	0
69176	AT4-BRA5-FO-1_1	Topic_13	Topic_29	0
69177	AT4-BRA5-FO-1_1	Topic_13	Topic_3	0.194444
69178	AT4-BRA5-FO-1_1	Topic_13	Topic_30	0
69179	AT4-BRA5-FO-1_1	Topic_13	Topic_31	0
69180	AT4-BRA5-FO-1_1	Topic_13	Topic_32	0
69181	AT4-BRA5-FO-1_1	Topic_13	Topic_33	0
69182	AT4-BRA5-FO-1_1	Topic_13	Topic_34	0
69183	AT4-BRA5-FO-1_1	Topic_13	Topic_35	0
69184	AT4-BRA5-FO-1_1	Topic_13	Topic_36	0
69185	AT4-BRA5-FO-1_1	Topic_13	Topic_37	0.118056
69186	AT4-BRA5-FO-1_1	Topic_13	Topic_38	0
69187	AT4-BRA5-FO-1_1	Topic_13	Topic_39	0
69188	AT4-BRA5-FO-1_1	Topic_13	Topic_4	0
69189	AT4-BRA5-FO-1_1	Topic_13	Topic_40	0
69190	AT4-BRA5-FO-1_1	Topic_13	Topic_41	0
69191	AT4-BRA5-FO-1_1	Topic_13	Topic_42	0
69192	AT4-BRA5-FO-1_1	Topic_13	Topic_43	0
69193	AT4-BRA5-FO-1_1	Topic_13	Topic_44	0
69194	AT4-BRA5-FO-1_1	Topic_13	Topic_45	0
69195	AT4-BRA5-FO-1_1	Topic_13	Topic_46	0
69196	AT4-BRA5-FO-1_1	Topic_13	Topic_47	0
69197	AT4-BRA5-FO-1_1	Topic_13	Topic_48	0
69198	AT4-BRA5-FO-1_1	Topic_13	Topic_49	0
69199	AT4-BRA5-FO-1_1	Topic_13	Topic_5	0
69200	AT4-BRA5-FO-1_1	Topic_13	Topic_6	0
69201	AT4-BRA5-FO-1_1	Topic_13	Topic_7	0
69202	AT4-BRA5-FO-1_1	Topic_13	Topic_8	0
69203	AT4-BRA5-FO-1_1	Topic_13	Topic_9	0
69204	AT4-BRA5-FO-1_1	Topic_14	Topic_0	0.306926
69205	AT4-BRA5-FO-1_1	Topic_14	Topic_1	0
69206	AT4-BRA5-FO-1_1	Topic_14	Topic_10	0
69207	AT4-BRA5-FO-1_1	Topic_14	Topic_11	0
69208	AT4-BRA5-FO-1_1	Topic_14	Topic_12	0
69209	AT4-BRA5-FO-1_1	Topic_14	Topic_13	0
69210	AT4-BRA5-FO-1_1	Topic_14	Topic_14	0
69211	AT4-BRA5-FO-1_1	Topic_14	Topic_15	0
69212	AT4-BRA5-FO-1_1	Topic_14	Topic_16	0.301155
69213	AT4-BRA5-FO-1_1	Topic_14	Topic_17	0
69214	AT4-BRA5-FO-1_1	Topic_14	Topic_18	0
69215	AT4-BRA5-FO-1_1	Topic_14	Topic_19	0
69216	AT4-BRA5-FO-1_1	Topic_14	Topic_2	0
69217	AT4-BRA5-FO-1_1	Topic_14	Topic_20	0
69218	AT4-BRA5-FO-1_1	Topic_14	Topic_21	0
69219	AT4-BRA5-FO-1_1	Topic_14	Topic_22	0
69220	AT4-BRA5-FO-1_1	Topic_14	Topic_23	0.346007
69221	AT4-BRA5-FO-1_1	Topic_14	Topic_24	0.111552
69222	AT4-BRA5-FO-1_1	Topic_14	Topic_25	0
69223	AT4-BRA5-FO-1_1	Topic_14	Topic_26	0
69224	AT4-BRA5-FO-1_1	Topic_14	Topic_27	0
69225	AT4-BRA5-FO-1_1	Topic_14	Topic_28	0
69226	AT4-BRA5-FO-1_1	Topic_14	Topic_29	0
69227	AT4-BRA5-FO-1_1	Topic_14	Topic_3	0.233541
69228	AT4-BRA5-FO-1_1	Topic_14	Topic_30	0
69229	AT4-BRA5-FO-1_1	Topic_14	Topic_31	0
69230	AT4-BRA5-FO-1_1	Topic_14	Topic_32	0
69231	AT4-BRA5-FO-1_1	Topic_14	Topic_33	0
69232	AT4-BRA5-FO-1_1	Topic_14	Topic_34	0
69233	AT4-BRA5-FO-1_1	Topic_14	Topic_35	0
69234	AT4-BRA5-FO-1_1	Topic_14	Topic_36	0
69235	AT4-BRA5-FO-1_1	Topic_14	Topic_37	0.174603
69236	AT4-BRA5-FO-1_1	Topic_14	Topic_38	0
69237	AT4-BRA5-FO-1_1	Topic_14	Topic_39	0
69238	AT4-BRA5-FO-1_1	Topic_14	Topic_4	0
69239	AT4-BRA5-FO-1_1	Topic_14	Topic_40	0
69240	AT4-BRA5-FO-1_1	Topic_14	Topic_41	0
69241	AT4-BRA5-FO-1_1	Topic_14	Topic_42	0
69242	AT4-BRA5-FO-1_1	Topic_14	Topic_43	0
69243	AT4-BRA5-FO-1_1	Topic_14	Topic_44	0
69244	AT4-BRA5-FO-1_1	Topic_14	Topic_45	0
69245	AT4-BRA5-FO-1_1	Topic_14	Topic_46	0
69246	AT4-BRA5-FO-1_1	Topic_14	Topic_47	0
69247	AT4-BRA5-FO-1_1	Topic_14	Topic_48	0
69248	AT4-BRA5-FO-1_1	Topic_14	Topic_49	0
69249	AT4-BRA5-FO-1_1	Topic_14	Topic_5	0
69250	AT4-BRA5-FO-1_1	Topic_14	Topic_6	0
69251	AT4-BRA5-FO-1_1	Topic_14	Topic_7	0
69252	AT4-BRA5-FO-1_1	Topic_14	Topic_8	0
69253	AT4-BRA5-FO-1_1	Topic_14	Topic_9	0
69254	AT4-BRA5-FO-1_1	Topic_15	Topic_0	0.29396
69255	AT4-BRA5-FO-1_1	Topic_15	Topic_1	0
69256	AT4-BRA5-FO-1_1	Topic_15	Topic_10	0
69257	AT4-BRA5-FO-1_1	Topic_15	Topic_11	0
69258	AT4-BRA5-FO-1_1	Topic_15	Topic_12	0
69259	AT4-BRA5-FO-1_1	Topic_15	Topic_13	0
69260	AT4-BRA5-FO-1_1	Topic_15	Topic_14	0
69261	AT4-BRA5-FO-1_1	Topic_15	Topic_15	0
69262	AT4-BRA5-FO-1_1	Topic_15	Topic_16	0.287596
69263	AT4-BRA5-FO-1_1	Topic_15	Topic_17	0
69264	AT4-BRA5-FO-1_1	Topic_15	Topic_18	0
69265	AT4-BRA5-FO-1_1	Topic_15	Topic_19	0
69266	AT4-BRA5-FO-1_1	Topic_15	Topic_2	0
69267	AT4-BRA5-FO-1_1	Topic_15	Topic_20	0
69268	AT4-BRA5-FO-1_1	Topic_15	Topic_21	0
69269	AT4-BRA5-FO-1_1	Topic_15	Topic_22	0
69270	AT4-BRA5-FO-1_1	Topic_15	Topic_23	0.337243
69271	AT4-BRA5-FO-1_1	Topic_15	Topic_24	0.0749476
69272	AT4-BRA5-FO-1_1	Topic_15	Topic_25	0
69273	AT4-BRA5-FO-1_1	Topic_15	Topic_26	0
69274	AT4-BRA5-FO-1_1	Topic_15	Topic_27	0
69275	AT4-BRA5-FO-1_1	Topic_15	Topic_28	0
69276	AT4-BRA5-FO-1_1	Topic_15	Topic_29	0
69277	AT4-BRA5-FO-1_1	Topic_15	Topic_3	0.219078
69278	AT4-BRA5-FO-1_1	Topic_15	Topic_30	0
69279	AT4-BRA5-FO-1_1	Topic_15	Topic_31	0
69280	AT4-BRA5-FO-1_1	Topic_15	Topic_32	0
69281	AT4-BRA5-FO-1_1	Topic_15	Topic_33	0
69282	AT4-BRA5-FO-1_1	Topic_15	Topic_34	0
69283	AT4-BRA5-FO-1_1	Topic_15	Topic_35	0
69284	AT4-BRA5-FO-1_1	Topic_15	Topic_36	0
69285	AT4-BRA5-FO-1_1	Topic_15	Topic_37	0.149895
69286	AT4-BRA5-FO-1_1	Topic_15	Topic_38	0
69287	AT4-BRA5-FO-1_1	Topic_15	Topic_39	0
69288	AT4-BRA5-FO-1_1	Topic_15	Topic_4	0
69289	AT4-BRA5-FO-1_1	Topic_15	Topic_40	0
69290	AT4-BRA5-FO-1_1	Topic_15	Topic_41	0
69291	AT4-BRA5-FO-1_1	Topic_15	Topic_42	0
69292	AT4-BRA5-FO-1_1	Topic_15	Topic_43	0
69293	AT4-BRA5-FO-1_1	Topic_15	Topic_44	0
69294	AT4-BRA5-FO-1_1	Topic_15	Topic_45	0
69295	AT4-BRA5-FO-1_1	Topic_15	Topic_46	0
69296	AT4-BRA5-FO-1_1	Topic_15	Topic_47	0
69297	AT4-BRA5-FO-1_1	Topic_15	Topic_48	0
69298	AT4-BRA5-FO-1_1	Topic_15	Topic_49	0
69299	AT4-BRA5-FO-1_1	Topic_15	Topic_5	0
69300	AT4-BRA5-FO-1_1	Topic_15	Topic_6	0
69301	AT4-BRA5-FO-1_1	Topic_15	Topic_7	0
69302	AT4-BRA5-FO-1_1	Topic_15	Topic_8	0
69303	AT4-BRA5-FO-1_1	Topic_15	Topic_9	0
69304	AT4-BRA5-FO-1_1	Topic_16	Topic_0	0
69305	AT4-BRA5-FO-1_1	Topic_16	Topic_1	0.225845
69306	AT4-BRA5-FO-1_1	Topic_16	Topic_10	0.218254
69307	AT4-BRA5-FO-1_1	Topic_16	Topic_11	0.32219
69308	AT4-BRA5-FO-1_1	Topic_16	Topic_12	0.303087
69309	AT4-BRA5-FO-1_1	Topic_16	Topic_13	0.274433
69310	AT4-BRA5-FO-1_1	Topic_16	Topic_14	0.301155
69311	AT4-BRA5-FO-1_1	Topic_16	Topic_15	0.287596
69312	AT4-BRA5-FO-1_1	Topic_16	Topic_16	0
69313	AT4-BRA5-FO-1_1	Topic_16	Topic_17	0.218254
69314	AT4-BRA5-FO-1_1	Topic_16	Topic_18	0.317713
69315	AT4-BRA5-FO-1_1	Topic_16	Topic_19	0.30375
69316	AT4-BRA5-FO-1_1	Topic_16	Topic_2	0.101852
69317	AT4-BRA5-FO-1_1	Topic_16	Topic_20	0.293907
69318	AT4-BRA5-FO-1_1	Topic_16	Topic_21	0.229167
69319	AT4-BRA5-FO-1_1	Topic_16	Topic_22	0.229167
69320	AT4-BRA5-FO-1_1	Topic_16	Topic_23	0
69321	AT4-BRA5-FO-1_1	Topic_16	Topic_24	0.0763889
69322	AT4-BRA5-FO-1_1	Topic_16	Topic_25	0.232222
69323	AT4-BRA5-FO-1_1	Topic_16	Topic_26	0.218254
69324	AT4-BRA5-FO-1_1	Topic_16	Topic_27	0.222222
69325	AT4-BRA5-FO-1_1	Topic_16	Topic_28	0.242337
69326	AT4-BRA5-FO-1_1	Topic_16	Topic_29	0.304622
69327	AT4-BRA5-FO-1_1	Topic_16	Topic_3	0
69328	AT4-BRA5-FO-1_1	Topic_16	Topic_30	0.222222
69329	AT4-BRA5-FO-1_1	Topic_16	Topic_31	0.262362
69330	AT4-BRA5-FO-1_1	Topic_16	Topic_32	0.222222
69331	AT4-BRA5-FO-1_1	Topic_16	Topic_33	0.271846
69332	AT4-BRA5-FO-1_1	Topic_16	Topic_34	0.281396
69333	AT4-BRA5-FO-1_1	Topic_16	Topic_35	0.218254
69334	AT4-BRA5-FO-1_1	Topic_16	Topic_36	0.246416
69335	AT4-BRA5-FO-1_1	Topic_16	Topic_37	0
69336	AT4-BRA5-FO-1_1	Topic_16	Topic_38	0.222222
69337	AT4-BRA5-FO-1_1	Topic_16	Topic_39	0.210332
69338	AT4-BRA5-FO-1_1	Topic_16	Topic_4	0.233997
69339	AT4-BRA5-FO-1_1	Topic_16	Topic_40	0.0763889
69340	AT4-BRA5-FO-1_1	Topic_16	Topic_41	0.203704
69341	AT4-BRA5-FO-1_1	Topic_16	Topic_42	0.218254
69342	AT4-BRA5-FO-1_1	Topic_16	Topic_43	0.222222
69343	AT4-BRA5-FO-1_1	Topic_16	Topic_44	0.291544
69344	AT4-BRA5-FO-1_1	Topic_16	Topic_45	0.213889
69345	AT4-BRA5-FO-1_1	Topic_16	Topic_46	0.190972
69346	AT4-BRA5-FO-1_1	Topic_16	Topic_47	0.213889
69347	AT4-BRA5-FO-1_1	Topic_16	Topic_48	0.209064
69348	AT4-BRA5-FO-1_1	Topic_16	Topic_49	0.244444
69349	AT4-BRA5-FO-1_1	Topic_16	Topic_5	0.326647
69350	AT4-BRA5-FO-1_1	Topic_16	Topic_6	0.209064
69351	AT4-BRA5-FO-1_1	Topic_16	Topic_7	0.0833333
69352	AT4-BRA5-FO-1_1	Topic_16	Topic_8	0.130952
69353	AT4-BRA5-FO-1_1	Topic_16	Topic_9	0.306413
69354	AT4-BRA5-FO-1_1	Topic_17	Topic_0	0.218254
69355	AT4-BRA5-FO-1_1	Topic_17	Topic_1	0
69356	AT4-BRA5-FO-1_1	Topic_17	Topic_10	0
69357	AT4-BRA5-FO-1_1	Topic_17	Topic_11	0
69358	AT4-BRA5-FO-1_1	Topic_17	Topic_12	0
69359	AT4-BRA5-FO-1_1	Topic_17	Topic_13	0
69360	AT4-BRA5-FO-1_1	Topic_17	Topic_14	0
69361	AT4-BRA5-FO-1_1	Topic_17	Topic_15	0
69362	AT4-BRA5-FO-1_1	Topic_17	Topic_16	0.218254
69363	AT4-BRA5-FO-1_1	Topic_17	Topic_17	0
69364	AT4-BRA5-FO-1_1	Topic_17	Topic_18	0
69365	AT4-BRA5-FO-1_1	Topic_17	Topic_19	0
69366	AT4-BRA5-FO-1_1	Topic_17	Topic_2	0
69367	AT4-BRA5-FO-1_1	Topic_17	Topic_20	0
69368	AT4-BRA5-FO-1_1	Topic_17	Topic_21	0
69369	AT4-BRA5-FO-1_1	Topic_17	Topic_22	0
69370	AT4-BRA5-FO-1_1	Topic_17	Topic_23	0.27516
69371	AT4-BRA5-FO-1_1	Topic_17	Topic_24	0
69372	AT4-BRA5-FO-1_1	Topic_17	Topic_25	0
69373	AT4-BRA5-FO-1_1	Topic_17	Topic_26	0
69374	AT4-BRA5-FO-1_1	Topic_17	Topic_27	0
69375	AT4-BRA5-FO-1_1	Topic_17	Topic_28	0
69376	AT4-BRA5-FO-1_1	Topic_17	Topic_29	0
69377	AT4-BRA5-FO-1_1	Topic_17	Topic_3	0.0873016
69378	AT4-BRA5-FO-1_1	Topic_17	Topic_30	0
69379	AT4-BRA5-FO-1_1	Topic_17	Topic_31	0
69380	AT4-BRA5-FO-1_1	Topic_17	Topic_32	0
69381	AT4-BRA5-FO-1_1	Topic_17	Topic_33	0
69382	AT4-BRA5-FO-1_1	Topic_17	Topic_34	0
69383	AT4-BRA5-FO-1_1	Topic_17	Topic_35	0
69384	AT4-BRA5-FO-1_1	Topic_17	Topic_36	0
69385	AT4-BRA5-FO-1_1	Topic_17	Topic_37	0
69386	AT4-BRA5-FO-1_1	Topic_17	Topic_38	0
69387	AT4-BRA5-FO-1_1	Topic_17	Topic_39	0
69388	AT4-BRA5-FO-1_1	Topic_17	Topic_4	0
69389	AT4-BRA5-FO-1_1	Topic_17	Topic_40	0
69390	AT4-BRA5-FO-1_1	Topic_17	Topic_41	0
69391	AT4-BRA5-FO-1_1	Topic_17	Topic_42	0
69392	AT4-BRA5-FO-1_1	Topic_17	Topic_43	0
69393	AT4-BRA5-FO-1_1	Topic_17	Topic_44	0
69394	AT4-BRA5-FO-1_1	Topic_17	Topic_45	0
69395	AT4-BRA5-FO-1_1	Topic_17	Topic_46	0
69396	AT4-BRA5-FO-1_1	Topic_17	Topic_47	0
69397	AT4-BRA5-FO-1_1	Topic_17	Topic_48	0
69398	AT4-BRA5-FO-1_1	Topic_17	Topic_49	0
69399	AT4-BRA5-FO-1_1	Topic_17	Topic_5	0
69400	AT4-BRA5-FO-1_1	Topic_17	Topic_6	0
69401	AT4-BRA5-FO-1_1	Topic_17	Topic_7	0
69402	AT4-BRA5-FO-1_1	Topic_17	Topic_8	0
69403	AT4-BRA5-FO-1_1	Topic_17	Topic_9	0
69404	AT4-BRA5-FO-1_1	Topic_18	Topic_0	0.328877
69405	AT4-BRA5-FO-1_1	Topic_18	Topic_1	0
69406	AT4-BRA5-FO-1_1	Topic_18	Topic_10	0
69407	AT4-BRA5-FO-1_1	Topic_18	Topic_11	0
69408	AT4-BRA5-FO-1_1	Topic_18	Topic_12	0
69409	AT4-BRA5-FO-1_1	Topic_18	Topic_13	0
69410	AT4-BRA5-FO-1_1	Topic_18	Topic_14	0
69411	AT4-BRA5-FO-1_1	Topic_18	Topic_15	0
69412	AT4-BRA5-FO-1_1	Topic_18	Topic_16	0.317713
69413	AT4-BRA5-FO-1_1	Topic_18	Topic_17	0
69414	AT4-BRA5-FO-1_1	Topic_18	Topic_18	0
69415	AT4-BRA5-FO-1_1	Topic_18	Topic_19	0
69416	AT4-BRA5-FO-1_1	Topic_18	Topic_2	0
69417	AT4-BRA5-FO-1_1	Topic_18	Topic_20	0
69418	AT4-BRA5-FO-1_1	Topic_18	Topic_21	0
69419	AT4-BRA5-FO-1_1	Topic_18	Topic_22	0
69420	AT4-BRA5-FO-1_1	Topic_18	Topic_23	0.361467
69421	AT4-BRA5-FO-1_1	Topic_18	Topic_24	0.163437
69422	AT4-BRA5-FO-1_1	Topic_18	Topic_25	0
69423	AT4-BRA5-FO-1_1	Topic_18	Topic_26	0
69424	AT4-BRA5-FO-1_1	Topic_18	Topic_27	0
69425	AT4-BRA5-FO-1_1	Topic_18	Topic_28	0
69426	AT4-BRA5-FO-1_1	Topic_18	Topic_29	0
69427	AT4-BRA5-FO-1_1	Topic_18	Topic_3	0.250234
69428	AT4-BRA5-FO-1_1	Topic_18	Topic_30	0
69429	AT4-BRA5-FO-1_1	Topic_18	Topic_31	0
69430	AT4-BRA5-FO-1_1	Topic_18	Topic_32	0
69431	AT4-BRA5-FO-1_1	Topic_18	Topic_33	0
69432	AT4-BRA5-FO-1_1	Topic_18	Topic_34	0
69433	AT4-BRA5-FO-1_1	Topic_18	Topic_35	0
69434	AT4-BRA5-FO-1_1	Topic_18	Topic_36	0
69435	AT4-BRA5-FO-1_1	Topic_18	Topic_37	0.209625
69436	AT4-BRA5-FO-1_1	Topic_18	Topic_38	0
69437	AT4-BRA5-FO-1_1	Topic_18	Topic_39	0
69438	AT4-BRA5-FO-1_1	Topic_18	Topic_4	0
69439	AT4-BRA5-FO-1_1	Topic_18	Topic_40	0
69440	AT4-BRA5-FO-1_1	Topic_18	Topic_41	0
69441	AT4-BRA5-FO-1_1	Topic_18	Topic_42	0
69442	AT4-BRA5-FO-1_1	Topic_18	Topic_43	0
69443	AT4-BRA5-FO-1_1	Topic_18	Topic_44	0
69444	AT4-BRA5-FO-1_1	Topic_18	Topic_45	0
69445	AT4-BRA5-FO-1_1	Topic_18	Topic_46	0
69446	AT4-BRA5-FO-1_1	Topic_18	Topic_47	0
69447	AT4-BRA5-FO-1_1	Topic_18	Topic_48	0
69448	AT4-BRA5-FO-1_1	Topic_18	Topic_49	0
69449	AT4-BRA5-FO-1_1	Topic_18	Topic_5	0
69450	AT4-BRA5-FO-1_1	Topic_18	Topic_6	0
69451	AT4-BRA5-FO-1_1	Topic_18	Topic_7	0
69452	AT4-BRA5-FO-1_1	Topic_18	Topic_8	0
69453	AT4-BRA5-FO-1_1	Topic_18	Topic_9	0
69454	AT4-BRA5-FO-1_1	Topic_19	Topic_0	0.316026
69455	AT4-BRA5-FO-1_1	Topic_19	Topic_1	0
69456	AT4-BRA5-FO-1_1	Topic_19	Topic_10	0
69457	AT4-BRA5-FO-1_1	Topic_19	Topic_11	0
69458	AT4-BRA5-FO-1_1	Topic_19	Topic_12	0
69459	AT4-BRA5-FO-1_1	Topic_19	Topic_13	0
69460	AT4-BRA5-FO-1_1	Topic_19	Topic_14	0
69461	AT4-BRA5-FO-1_1	Topic_19	Topic_15	0
69462	AT4-BRA5-FO-1_1	Topic_19	Topic_16	0.30375
69463	AT4-BRA5-FO-1_1	Topic_19	Topic_17	0
69464	AT4-BRA5-FO-1_1	Topic_19	Topic_18	0
69465	AT4-BRA5-FO-1_1	Topic_19	Topic_19	0
69466	AT4-BRA5-FO-1_1	Topic_19	Topic_2	0
69467	AT4-BRA5-FO-1_1	Topic_19	Topic_20	0
69468	AT4-BRA5-FO-1_1	Topic_19	Topic_21	0
69469	AT4-BRA5-FO-1_1	Topic_19	Topic_22	0
69470	AT4-BRA5-FO-1_1	Topic_19	Topic_23	0.352162
69471	AT4-BRA5-FO-1_1	Topic_19	Topic_24	0.135317
69472	AT4-BRA5-FO-1_1	Topic_19	Topic_25	0
69473	AT4-BRA5-FO-1_1	Topic_19	Topic_26	0
69474	AT4-BRA5-FO-1_1	Topic_19	Topic_27	0
69475	AT4-BRA5-FO-1_1	Topic_19	Topic_28	0
69476	AT4-BRA5-FO-1_1	Topic_19	Topic_29	0
69477	AT4-BRA5-FO-1_1	Topic_19	Topic_3	0.250409
69478	AT4-BRA5-FO-1_1	Topic_19	Topic_30	0
69479	AT4-BRA5-FO-1_1	Topic_19	Topic_31	0
69480	AT4-BRA5-FO-1_1	Topic_19	Topic_32	0
69481	AT4-BRA5-FO-1_1	Topic_19	Topic_33	0
69482	AT4-BRA5-FO-1_1	Topic_19	Topic_34	0
69483	AT4-BRA5-FO-1_1	Topic_19	Topic_35	0
69484	AT4-BRA5-FO-1_1	Topic_19	Topic_36	0
69485	AT4-BRA5-FO-1_1	Topic_19	Topic_37	0.192063
69486	AT4-BRA5-FO-1_1	Topic_19	Topic_38	0
69487	AT4-BRA5-FO-1_1	Topic_19	Topic_39	0
69488	AT4-BRA5-FO-1_1	Topic_19	Topic_4	0
69489	AT4-BRA5-FO-1_1	Topic_19	Topic_40	0
69490	AT4-BRA5-FO-1_1	Topic_19	Topic_41	0
69491	AT4-BRA5-FO-1_1	Topic_19	Topic_42	0
69492	AT4-BRA5-FO-1_1	Topic_19	Topic_43	0
69493	AT4-BRA5-FO-1_1	Topic_19	Topic_44	0
69494	AT4-BRA5-FO-1_1	Topic_19	Topic_45	0
69495	AT4-BRA5-FO-1_1	Topic_19	Topic_46	0
69496	AT4-BRA5-FO-1_1	Topic_19	Topic_47	0
69497	AT4-BRA5-FO-1_1	Topic_19	Topic_48	0
69498	AT4-BRA5-FO-1_1	Topic_19	Topic_49	0
69499	AT4-BRA5-FO-1_1	Topic_19	Topic_5	0
69500	AT4-BRA5-FO-1_1	Topic_19	Topic_6	0
69501	AT4-BRA5-FO-1_1	Topic_19	Topic_7	0
69502	AT4-BRA5-FO-1_1	Topic_19	Topic_8	0
69503	AT4-BRA5-FO-1_1	Topic_19	Topic_9	0
69504	AT4-BRA5-FO-1_1	Topic_2	Topic_0	0.101852
69505	AT4-BRA5-FO-1_1	Topic_2	Topic_1	0
69506	AT4-BRA5-FO-1_1	Topic_2	Topic_10	0
69507	AT4-BRA5-FO-1_1	Topic_2	Topic_11	0.0203704
69508	AT4-BRA5-FO-1_1	Topic_2	Topic_12	0
69509	AT4-BRA5-FO-1_1	Topic_2	Topic_13	0
69510	AT4-BRA5-FO-1_1	Topic_2	Topic_14	0
69511	AT4-BRA5-FO-1_1	Topic_2	Topic_15	0
69512	AT4-BRA5-FO-1_1	Topic_2	Topic_16	0.101852
69513	AT4-BRA5-FO-1_1	Topic_2	Topic_17	0
69514	AT4-BRA5-FO-1_1	Topic_2	Topic_18	0
69515	AT4-BRA5-FO-1_1	Topic_2	Topic_19	0
69516	AT4-BRA5-FO-1_1	Topic_2	Topic_2	0
69517	AT4-BRA5-FO-1_1	Topic_2	Topic_20	0
69518	AT4-BRA5-FO-1_1	Topic_2	Topic_21	0
69519	AT4-BRA5-FO-1_1	Topic_2	Topic_22	0
69520	AT4-BRA5-FO-1_1	Topic_2	Topic_23	0.203704
69521	AT4-BRA5-FO-1_1	Topic_2	Topic_24	0
69522	AT4-BRA5-FO-1_1	Topic_2	Topic_25	0
69523	AT4-BRA5-FO-1_1	Topic_2	Topic_26	0
69524	AT4-BRA5-FO-1_1	Topic_2	Topic_27	0
69525	AT4-BRA5-FO-1_1	Topic_2	Topic_28	0
69526	AT4-BRA5-FO-1_1	Topic_2	Topic_29	0
69527	AT4-BRA5-FO-1_1	Topic_2	Topic_3	0
69528	AT4-BRA5-FO-1_1	Topic_2	Topic_30	0
69529	AT4-BRA5-FO-1_1	Topic_2	Topic_31	0
69530	AT4-BRA5-FO-1_1	Topic_2	Topic_32	0
69531	AT4-BRA5-FO-1_1	Topic_2	Topic_33	0
69532	AT4-BRA5-FO-1_1	Topic_2	Topic_34	0
69533	AT4-BRA5-FO-1_1	Topic_2	Topic_35	0
69534	AT4-BRA5-FO-1_1	Topic_2	Topic_36	0
69535	AT4-BRA5-FO-1_1	Topic_2	Topic_37	0
69536	AT4-BRA5-FO-1_1	Topic_2	Topic_38	0
69537	AT4-BRA5-FO-1_1	Topic_2	Topic_39	0
69538	AT4-BRA5-FO-1_1	Topic_2	Topic_4	0
69539	AT4-BRA5-FO-1_1	Topic_2	Topic_40	0
69540	AT4-BRA5-FO-1_1	Topic_2	Topic_41	0
69541	AT4-BRA5-FO-1_1	Topic_2	Topic_42	0
69542	AT4-BRA5-FO-1_1	Topic_2	Topic_43	0
69543	AT4-BRA5-FO-1_1	Topic_2	Topic_44	0
69544	AT4-BRA5-FO-1_1	Topic_2	Topic_45	0
69545	AT4-BRA5-FO-1_1	Topic_2	Topic_46	0
69546	AT4-BRA5-FO-1_1	Topic_2	Topic_47	0
69547	AT4-BRA5-FO-1_1	Topic_2	Topic_48	0
69548	AT4-BRA5-FO-1_1	Topic_2	Topic_49	0
69549	AT4-BRA5-FO-1_1	Topic_2	Topic_5	0.0148328
69550	AT4-BRA5-FO-1_1	Topic_2	Topic_6	0
69551	AT4-BRA5-FO-1_1	Topic_2	Topic_7	0
69552	AT4-BRA5-FO-1_1	Topic_2	Topic_8	0
69553	AT4-BRA5-FO-1_1	Topic_2	Topic_9	0
69554	AT4-BRA5-FO-1_1	Topic_20	Topic_0	0.302089
69555	AT4-BRA5-FO-1_1	Topic_20	Topic_1	0
69556	AT4-BRA5-FO-1_1	Topic_20	Topic_10	0
69557	AT4-BRA5-FO-1_1	Topic_20	Topic_11	0
69558	AT4-BRA5-FO-1_1	Topic_20	Topic_12	0
69559	AT4-BRA5-FO-1_1	Topic_20	Topic_13	0
69560	AT4-BRA5-FO-1_1	Topic_20	Topic_14	0
69561	AT4-BRA5-FO-1_1	Topic_20	Topic_15	0
69562	AT4-BRA5-FO-1_1	Topic_20	Topic_16	0.293907
69563	AT4-BRA5-FO-1_1	Topic_20	Topic_17	0
69564	AT4-BRA5-FO-1_1	Topic_20	Topic_18	0
69565	AT4-BRA5-FO-1_1	Topic_20	Topic_19	0
69566	AT4-BRA5-FO-1_1	Topic_20	Topic_2	0
69567	AT4-BRA5-FO-1_1	Topic_20	Topic_20	0
69568	AT4-BRA5-FO-1_1	Topic_20	Topic_21	0
69569	AT4-BRA5-FO-1_1	Topic_20	Topic_22	0
69570	AT4-BRA5-FO-1_1	Topic_20	Topic_23	0.342495
69571	AT4-BRA5-FO-1_1	Topic_20	Topic_24	0.0983992
69572	AT4-BRA5-FO-1_1	Topic_20	Topic_25	0
69573	AT4-BRA5-FO-1_1	Topic_20	Topic_26	0
69574	AT4-BRA5-FO-1_1	Topic_20	Topic_27	0
69575	AT4-BRA5-FO-1_1	Topic_20	Topic_28	0
69576	AT4-BRA5-FO-1_1	Topic_20	Topic_29	0
69577	AT4-BRA5-FO-1_1	Topic_20	Topic_3	0.217514
69578	AT4-BRA5-FO-1_1	Topic_20	Topic_30	0
69579	AT4-BRA5-FO-1_1	Topic_20	Topic_31	0
69580	AT4-BRA5-FO-1_1	Topic_20	Topic_32	0
69581	AT4-BRA5-FO-1_1	Topic_20	Topic_33	0
69582	AT4-BRA5-FO-1_1	Topic_20	Topic_34	0
69583	AT4-BRA5-FO-1_1	Topic_20	Topic_35	0
69584	AT4-BRA5-FO-1_1	Topic_20	Topic_36	0
69585	AT4-BRA5-FO-1_1	Topic_20	Topic_37	0.165725
69586	AT4-BRA5-FO-1_1	Topic_20	Topic_38	0
69587	AT4-BRA5-FO-1_1	Topic_20	Topic_39	0
69588	AT4-BRA5-FO-1_1	Topic_20	Topic_4	0
69589	AT4-BRA5-FO-1_1	Topic_20	Topic_40	0
69590	AT4-BRA5-FO-1_1	Topic_20	Topic_41	0
69591	AT4-BRA5-FO-1_1	Topic_20	Topic_42	0
69592	AT4-BRA5-FO-1_1	Topic_20	Topic_43	0
69593	AT4-BRA5-FO-1_1	Topic_20	Topic_44	0
69594	AT4-BRA5-FO-1_1	Topic_20	Topic_45	0
69595	AT4-BRA5-FO-1_1	Topic_20	Topic_46	0
69596	AT4-BRA5-FO-1_1	Topic_20	Topic_47	0
69597	AT4-BRA5-FO-1_1	Topic_20	Topic_48	0
69598	AT4-BRA5-FO-1_1	Topic_20	Topic_49	0
69599	AT4-BRA5-FO-1_1	Topic_20	Topic_5	0
69600	AT4-BRA5-FO-1_1	Topic_20	Topic_6	0
69601	AT4-BRA5-FO-1_1	Topic_20	Topic_7	0
69602	AT4-BRA5-FO-1_1	Topic_20	Topic_8	0
69603	AT4-BRA5-FO-1_1	Topic_20	Topic_9	0
69604	AT4-BRA5-FO-1_1	Topic_21	Topic_0	0.229167
69605	AT4-BRA5-FO-1_1	Topic_21	Topic_1	0
69606	AT4-BRA5-FO-1_1	Topic_21	Topic_10	0
69607	AT4-BRA5-FO-1_1	Topic_21	Topic_11	0
69608	AT4-BRA5-FO-1_1	Topic_21	Topic_12	0
69609	AT4-BRA5-FO-1_1	Topic_21	Topic_13	0
69610	AT4-BRA5-FO-1_1	Topic_21	Topic_14	0
69611	AT4-BRA5-FO-1_1	Topic_21	Topic_15	0
69612	AT4-BRA5-FO-1_1	Topic_21	Topic_16	0.229167
69613	AT4-BRA5-FO-1_1	Topic_21	Topic_17	0
69614	AT4-BRA5-FO-1_1	Topic_21	Topic_18	0
69615	AT4-BRA5-FO-1_1	Topic_21	Topic_19	0
69616	AT4-BRA5-FO-1_1	Topic_21	Topic_2	0
69617	AT4-BRA5-FO-1_1	Topic_21	Topic_20	0
69618	AT4-BRA5-FO-1_1	Topic_21	Topic_21	0
69619	AT4-BRA5-FO-1_1	Topic_21	Topic_22	0
69620	AT4-BRA5-FO-1_1	Topic_21	Topic_23	0.284759
69621	AT4-BRA5-FO-1_1	Topic_21	Topic_24	0
69622	AT4-BRA5-FO-1_1	Topic_21	Topic_25	0
69623	AT4-BRA5-FO-1_1	Topic_21	Topic_26	0
69624	AT4-BRA5-FO-1_1	Topic_21	Topic_27	0
69625	AT4-BRA5-FO-1_1	Topic_21	Topic_28	0
69626	AT4-BRA5-FO-1_1	Topic_21	Topic_29	0
69627	AT4-BRA5-FO-1_1	Topic_21	Topic_3	0.114583
69628	AT4-BRA5-FO-1_1	Topic_21	Topic_30	0
69629	AT4-BRA5-FO-1_1	Topic_21	Topic_31	0
69630	AT4-BRA5-FO-1_1	Topic_21	Topic_32	0
69631	AT4-BRA5-FO-1_1	Topic_21	Topic_33	0
69632	AT4-BRA5-FO-1_1	Topic_21	Topic_34	0
69633	AT4-BRA5-FO-1_1	Topic_21	Topic_35	0
69634	AT4-BRA5-FO-1_1	Topic_21	Topic_36	0
69635	AT4-BRA5-FO-1_1	Topic_21	Topic_37	0
69636	AT4-BRA5-FO-1_1	Topic_21	Topic_38	0
69637	AT4-BRA5-FO-1_1	Topic_21	Topic_39	0
69638	AT4-BRA5-FO-1_1	Topic_21	Topic_4	0
69639	AT4-BRA5-FO-1_1	Topic_21	Topic_40	0
69640	AT4-BRA5-FO-1_1	Topic_21	Topic_41	0
69641	AT4-BRA5-FO-1_1	Topic_21	Topic_42	0
69642	AT4-BRA5-FO-1_1	Topic_21	Topic_43	0
69643	AT4-BRA5-FO-1_1	Topic_21	Topic_44	0
69644	AT4-BRA5-FO-1_1	Topic_21	Topic_45	0
69645	AT4-BRA5-FO-1_1	Topic_21	Topic_46	0
69646	AT4-BRA5-FO-1_1	Topic_21	Topic_47	0
69647	AT4-BRA5-FO-1_1	Topic_21	Topic_48	0
69648	AT4-BRA5-FO-1_1	Topic_21	Topic_49	0
69649	AT4-BRA5-FO-1_1	Topic_21	Topic_5	0
69650	AT4-BRA5-FO-1_1	Topic_21	Topic_6	0
69651	AT4-BRA5-FO-1_1	Topic_21	Topic_7	0
69652	AT4-BRA5-FO-1_1	Topic_21	Topic_8	0
69653	AT4-BRA5-FO-1_1	Topic_21	Topic_9	0
69654	AT4-BRA5-FO-1_1	Topic_22	Topic_0	0.229167
69655	AT4-BRA5-FO-1_1	Topic_22	Topic_1	0
69656	AT4-BRA5-FO-1_1	Topic_22	Topic_10	0
69657	AT4-BRA5-FO-1_1	Topic_22	Topic_11	0
69658	AT4-BRA5-FO-1_1	Topic_22	Topic_12	0
69659	AT4-BRA5-FO-1_1	Topic_22	Topic_13	0
69660	AT4-BRA5-FO-1_1	Topic_22	Topic_14	0
69661	AT4-BRA5-FO-1_1	Topic_22	Topic_15	0
69662	AT4-BRA5-FO-1_1	Topic_22	Topic_16	0.229167
69663	AT4-BRA5-FO-1_1	Topic_22	Topic_17	0
69664	AT4-BRA5-FO-1_1	Topic_22	Topic_18	0
69665	AT4-BRA5-FO-1_1	Topic_22	Topic_19	0
69666	AT4-BRA5-FO-1_1	Topic_22	Topic_2	0
69667	AT4-BRA5-FO-1_1	Topic_22	Topic_20	0
69668	AT4-BRA5-FO-1_1	Topic_22	Topic_21	0
69669	AT4-BRA5-FO-1_1	Topic_22	Topic_22	0
69670	AT4-BRA5-FO-1_1	Topic_22	Topic_23	0.284759
69671	AT4-BRA5-FO-1_1	Topic_22	Topic_24	0
69672	AT4-BRA5-FO-1_1	Topic_22	Topic_25	0
69673	AT4-BRA5-FO-1_1	Topic_22	Topic_26	0
69674	AT4-BRA5-FO-1_1	Topic_22	Topic_27	0
69675	AT4-BRA5-FO-1_1	Topic_22	Topic_28	0
69676	AT4-BRA5-FO-1_1	Topic_22	Topic_29	0
69677	AT4-BRA5-FO-1_1	Topic_22	Topic_3	0.101852
69678	AT4-BRA5-FO-1_1	Topic_22	Topic_30	0
69679	AT4-BRA5-FO-1_1	Topic_22	Topic_31	0
69680	AT4-BRA5-FO-1_1	Topic_22	Topic_32	0
69681	AT4-BRA5-FO-1_1	Topic_22	Topic_33	0
69682	AT4-BRA5-FO-1_1	Topic_22	Topic_34	0
69683	AT4-BRA5-FO-1_1	Topic_22	Topic_35	0
69684	AT4-BRA5-FO-1_1	Topic_22	Topic_36	0
69685	AT4-BRA5-FO-1_1	Topic_22	Topic_37	0
69686	AT4-BRA5-FO-1_1	Topic_22	Topic_38	0
69687	AT4-BRA5-FO-1_1	Topic_22	Topic_39	0
69688	AT4-BRA5-FO-1_1	Topic_22	Topic_4	0
69689	AT4-BRA5-FO-1_1	Topic_22	Topic_40	0
69690	AT4-BRA5-FO-1_1	Topic_22	Topic_41	0
69691	AT4-BRA5-FO-1_1	Topic_22	Topic_42	0
69692	AT4-BRA5-FO-1_1	Topic_22	Topic_43	0
69693	AT4-BRA5-FO-1_1	Topic_22	Topic_44	0
69694	AT4-BRA5-FO-1_1	Topic_22	Topic_45	0
69695	AT4-BRA5-FO-1_1	Topic_22	Topic_46	0
69696	AT4-BRA5-FO-1_1	Topic_22	Topic_47	0
69697	AT4-BRA5-FO-1_1	Topic_22	Topic_48	0
69698	AT4-BRA5-FO-1_1	Topic_22	Topic_49	0
69699	AT4-BRA5-FO-1_1	Topic_22	Topic_5	0
69700	AT4-BRA5-FO-1_1	Topic_22	Topic_6	0
69701	AT4-BRA5-FO-1_1	Topic_22	Topic_7	0
69702	AT4-BRA5-FO-1_1	Topic_22	Topic_8	0
69703	AT4-BRA5-FO-1_1	Topic_22	Topic_9	0
69704	AT4-BRA5-FO-1_1	Topic_23	Topic_0	0
69705	AT4-BRA5-FO-1_1	Topic_23	Topic_1	0.281838
69706	AT4-BRA5-FO-1_1	Topic_23	Topic_10	0.27516
69707	AT4-BRA5-FO-1_1	Topic_23	Topic_11	0.370731
69708	AT4-BRA5-FO-1_1	Topic_23	Topic_12	0.351316
69709	AT4-BRA5-FO-1_1	Topic_23	Topic_13	0.326679
69710	AT4-BRA5-FO-1_1	Topic_23	Topic_14	0.346007
69711	AT4-BRA5-FO-1_1	Topic_23	Topic_15	0.337243
69712	AT4-BRA5-FO-1_1	Topic_23	Topic_16	0
69713	AT4-BRA5-FO-1_1	Topic_23	Topic_17	0.27516
69714	AT4-BRA5-FO-1_1	Topic_23	Topic_18	0.361467
69715	AT4-BRA5-FO-1_1	Topic_23	Topic_19	0.352162
69716	AT4-BRA5-FO-1_1	Topic_23	Topic_2	0.203704
69717	AT4-BRA5-FO-1_1	Topic_23	Topic_20	0.342495
69718	AT4-BRA5-FO-1_1	Topic_23	Topic_21	0.284759
69719	AT4-BRA5-FO-1_1	Topic_23	Topic_22	0.284759
69720	AT4-BRA5-FO-1_1	Topic_23	Topic_23	0
69721	AT4-BRA5-FO-1_1	Topic_23	Topic_24	0.0763889
69722	AT4-BRA5-FO-1_1	Topic_23	Topic_25	0.291409
69723	AT4-BRA5-FO-1_1	Topic_23	Topic_26	0.27516
69724	AT4-BRA5-FO-1_1	Topic_23	Topic_27	0.278651
69725	AT4-BRA5-FO-1_1	Topic_23	Topic_28	0.29816
69726	AT4-BRA5-FO-1_1	Topic_23	Topic_29	0.351906
69727	AT4-BRA5-FO-1_1	Topic_23	Topic_3	0
69728	AT4-BRA5-FO-1_1	Topic_23	Topic_30	0.278651
69729	AT4-BRA5-FO-1_1	Topic_23	Topic_31	0.313738
69730	AT4-BRA5-FO-1_1	Topic_23	Topic_32	0.278651
69731	AT4-BRA5-FO-1_1	Topic_23	Topic_33	0.323716
69732	AT4-BRA5-FO-1_1	Topic_23	Topic_34	0.336668
69733	AT4-BRA5-FO-1_1	Topic_23	Topic_35	0.27516
69734	AT4-BRA5-FO-1_1	Topic_23	Topic_36	0.309072
69735	AT4-BRA5-FO-1_1	Topic_23	Topic_37	0
69736	AT4-BRA5-FO-1_1	Topic_23	Topic_38	0.278651
69737	AT4-BRA5-FO-1_1	Topic_23	Topic_39	0.348292
69738	AT4-BRA5-FO-1_1	Topic_23	Topic_4	0.363079
69739	AT4-BRA5-FO-1_1	Topic_23	Topic_40	0.190972
69740	AT4-BRA5-FO-1_1	Topic_23	Topic_41	0.203704
69741	AT4-BRA5-FO-1_1	Topic_23	Topic_42	0.27516
69742	AT4-BRA5-FO-1_1	Topic_23	Topic_43	0.278651
69743	AT4-BRA5-FO-1_1	Topic_23	Topic_44	0.342288
69744	AT4-BRA5-FO-1_1	Topic_23	Topic_45	0.271321
69745	AT4-BRA5-FO-1_1	Topic_23	Topic_46	0.190972
69746	AT4-BRA5-FO-1_1	Topic_23	Topic_47	0.271321
69747	AT4-BRA5-FO-1_1	Topic_23	Topic_48	0.267077
69748	AT4-BRA5-FO-1_1	Topic_23	Topic_49	0.273641
69749	AT4-BRA5-FO-1_1	Topic_23	Topic_5	0.369844
69750	AT4-BRA5-FO-1_1	Topic_23	Topic_6	0.267077
69751	AT4-BRA5-FO-1_1	Topic_23	Topic_7	0.277195
69752	AT4-BRA5-FO-1_1	Topic_23	Topic_8	0.265157
69753	AT4-BRA5-FO-1_1	Topic_23	Topic_9	0.351316
69754	AT4-BRA5-FO-1_1	Topic_24	Topic_0	0
69755	AT4-BRA5-FO-1_1	Topic_24	Topic_1	0
69756	AT4-BRA5-FO-1_1	Topic_24	Topic_10	0
69757	AT4-BRA5-FO-1_1	Topic_24	Topic_11	0.189153
69758	AT4-BRA5-FO-1_1	Topic_24	Topic_12	0.130952
69759	AT4-BRA5-FO-1_1	Topic_24	Topic_13	0.0277778
69760	AT4-BRA5-FO-1_1	Topic_24	Topic_14	0.111552
69761	AT4-BRA5-FO-1_1	Topic_24	Topic_15	0.0749476
69762	AT4-BRA5-FO-1_1	Topic_24	Topic_16	0.0763889
69763	AT4-BRA5-FO-1_1	Topic_24	Topic_17	0
69764	AT4-BRA5-FO-1_1	Topic_24	Topic_18	0.163437
69765	AT4-BRA5-FO-1_1	Topic_24	Topic_19	0.135317
69766	AT4-BRA5-FO-1_1	Topic_24	Topic_2	0
69767	AT4-BRA5-FO-1_1	Topic_24	Topic_20	0.0983992
69768	AT4-BRA5-FO-1_1	Topic_24	Topic_21	0
69769	AT4-BRA5-FO-1_1	Topic_24	Topic_22	0
69770	AT4-BRA5-FO-1_1	Topic_24	Topic_23	0.0763889
69771	AT4-BRA5-FO-1_1	Topic_24	Topic_24	0
69772	AT4-BRA5-FO-1_1	Topic_24	Topic_25	0
69773	AT4-BRA5-FO-1_1	Topic_24	Topic_26	0
69774	AT4-BRA5-FO-1_1	Topic_24	Topic_27	0
69775	AT4-BRA5-FO-1_1	Topic_24	Topic_28	0
69776	AT4-BRA5-FO-1_1	Topic_24	Topic_29	0.130952
69777	AT4-BRA5-FO-1_1	Topic_24	Topic_3	0
69778	AT4-BRA5-FO-1_1	Topic_24	Topic_30	0
69779	AT4-BRA5-FO-1_1	Topic_24	Topic_31	0
69780	AT4-BRA5-FO-1_1	Topic_24	Topic_32	0
69781	AT4-BRA5-FO-1_1	Topic_24	Topic_33	0.0145503
69782	AT4-BRA5-FO-1_1	Topic_24	Topic_34	0.0561224
69783	AT4-BRA5-FO-1_1	Topic_24	Topic_35	0
69784	AT4-BRA5-FO-1_1	Topic_24	Topic_36	0
69785	AT4-BRA5-FO-1_1	Topic_24	Topic_37	0
69786	AT4-BRA5-FO-1_1	Topic_24	Topic_38	0
69787	AT4-BRA5-FO-1_1	Topic_24	Topic_39	0.0436508
69788	AT4-BRA5-FO-1_1	Topic_24	Topic_4	0.16453
69789	AT4-BRA5-FO-1_1	Topic_24	Topic_40	0
69790	AT4-BRA5-FO-1_1	Topic_24	Topic_41	0
69791	AT4-BRA5-FO-1_1	Topic_24	Topic_42	0
69792	AT4-BRA5-FO-1_1	Topic_24	Topic_43	0
69793	AT4-BRA5-FO-1_1	Topic_24	Topic_44	0.0948276
69794	AT4-BRA5-FO-1_1	Topic_24	Topic_45	0
69795	AT4-BRA5-FO-1_1	Topic_24	Topic_46	0
69796	AT4-BRA5-FO-1_1	Topic_24	Topic_47	0
69797	AT4-BRA5-FO-1_1	Topic_24	Topic_48	0
69798	AT4-BRA5-FO-1_1	Topic_24	Topic_49	0
69799	AT4-BRA5-FO-1_1	Topic_24	Topic_5	0.186893
69800	AT4-BRA5-FO-1_1	Topic_24	Topic_6	0
69801	AT4-BRA5-FO-1_1	Topic_24	Topic_7	0
69802	AT4-BRA5-FO-1_1	Topic_24	Topic_8	0
69803	AT4-BRA5-FO-1_1	Topic_24	Topic_9	0.130952
69804	AT4-BRA5-FO-1_1	Topic_25	Topic_0	0.232222
69805	AT4-BRA5-FO-1_1	Topic_25	Topic_1	0
69806	AT4-BRA5-FO-1_1	Topic_25	Topic_10	0
69807	AT4-BRA5-FO-1_1	Topic_25	Topic_11	0
69808	AT4-BRA5-FO-1_1	Topic_25	Topic_12	0
69809	AT4-BRA5-FO-1_1	Topic_25	Topic_13	0
69810	AT4-BRA5-FO-1_1	Topic_25	Topic_14	0
69811	AT4-BRA5-FO-1_1	Topic_25	Topic_15	0
69812	AT4-BRA5-FO-1_1	Topic_25	Topic_16	0.232222
69813	AT4-BRA5-FO-1_1	Topic_25	Topic_17	0
69814	AT4-BRA5-FO-1_1	Topic_25	Topic_18	0
69815	AT4-BRA5-FO-1_1	Topic_25	Topic_19	0
69816	AT4-BRA5-FO-1_1	Topic_25	Topic_2	0
69817	AT4-BRA5-FO-1_1	Topic_25	Topic_20	0
69818	AT4-BRA5-FO-1_1	Topic_25	Topic_21	0
69819	AT4-BRA5-FO-1_1	Topic_25	Topic_22	0
69820	AT4-BRA5-FO-1_1	Topic_25	Topic_23	0.291409
69821	AT4-BRA5-FO-1_1	Topic_25	Topic_24	0
69822	AT4-BRA5-FO-1_1	Topic_25	Topic_25	0
69823	AT4-BRA5-FO-1_1	Topic_25	Topic_26	0
69824	AT4-BRA5-FO-1_1	Topic_25	Topic_27	0
69825	AT4-BRA5-FO-1_1	Topic_25	Topic_28	0
69826	AT4-BRA5-FO-1_1	Topic_25	Topic_29	0
69827	AT4-BRA5-FO-1_1	Topic_25	Topic_3	0.11
69828	AT4-BRA5-FO-1_1	Topic_25	Topic_30	0
69829	AT4-BRA5-FO-1_1	Topic_25	Topic_31	0
69830	AT4-BRA5-FO-1_1	Topic_25	Topic_32	0
69831	AT4-BRA5-FO-1_1	Topic_25	Topic_33	0
69832	AT4-BRA5-FO-1_1	Topic_25	Topic_34	0
69833	AT4-BRA5-FO-1_1	Topic_25	Topic_35	0
69834	AT4-BRA5-FO-1_1	Topic_25	Topic_36	0
69835	AT4-BRA5-FO-1_1	Topic_25	Topic_37	0
69836	AT4-BRA5-FO-1_1	Topic_25	Topic_38	0
69837	AT4-BRA5-FO-1_1	Topic_25	Topic_39	0
69838	AT4-BRA5-FO-1_1	Topic_25	Topic_4	0
69839	AT4-BRA5-FO-1_1	Topic_25	Topic_40	0
69840	AT4-BRA5-FO-1_1	Topic_25	Topic_41	0
69841	AT4-BRA5-FO-1_1	Topic_25	Topic_42	0
69842	AT4-BRA5-FO-1_1	Topic_25	Topic_43	0
69843	AT4-BRA5-FO-1_1	Topic_25	Topic_44	0
69844	AT4-BRA5-FO-1_1	Topic_25	Topic_45	0
69845	AT4-BRA5-FO-1_1	Topic_25	Topic_46	0
69846	AT4-BRA5-FO-1_1	Topic_25	Topic_47	0
69847	AT4-BRA5-FO-1_1	Topic_25	Topic_48	0
69848	AT4-BRA5-FO-1_1	Topic_25	Topic_49	0
69849	AT4-BRA5-FO-1_1	Topic_25	Topic_5	0
69850	AT4-BRA5-FO-1_1	Topic_25	Topic_6	0
69851	AT4-BRA5-FO-1_1	Topic_25	Topic_7	0
69852	AT4-BRA5-FO-1_1	Topic_25	Topic_8	0
69853	AT4-BRA5-FO-1_1	Topic_25	Topic_9	0
69854	AT4-BRA5-FO-1_1	Topic_26	Topic_0	0.218254
69855	AT4-BRA5-FO-1_1	Topic_26	Topic_1	0
69856	AT4-BRA5-FO-1_1	Topic_26	Topic_10	0
69857	AT4-BRA5-FO-1_1	Topic_26	Topic_11	0
69858	AT4-BRA5-FO-1_1	Topic_26	Topic_12	0
69859	AT4-BRA5-FO-1_1	Topic_26	Topic_13	0
69860	AT4-BRA5-FO-1_1	Topic_26	Topic_14	0
69861	AT4-BRA5-FO-1_1	Topic_26	Topic_15	0
69862	AT4-BRA5-FO-1_1	Topic_26	Topic_16	0.218254
69863	AT4-BRA5-FO-1_1	Topic_26	Topic_17	0
69864	AT4-BRA5-FO-1_1	Topic_26	Topic_18	0
69865	AT4-BRA5-FO-1_1	Topic_26	Topic_19	0
69866	AT4-BRA5-FO-1_1	Topic_26	Topic_2	0
69867	AT4-BRA5-FO-1_1	Topic_26	Topic_20	0
69868	AT4-BRA5-FO-1_1	Topic_26	Topic_21	0
69869	AT4-BRA5-FO-1_1	Topic_26	Topic_22	0
69870	AT4-BRA5-FO-1_1	Topic_26	Topic_23	0.27516
69871	AT4-BRA5-FO-1_1	Topic_26	Topic_24	0
69872	AT4-BRA5-FO-1_1	Topic_26	Topic_25	0
69873	AT4-BRA5-FO-1_1	Topic_26	Topic_26	0
69874	AT4-BRA5-FO-1_1	Topic_26	Topic_27	0
69875	AT4-BRA5-FO-1_1	Topic_26	Topic_28	0
69876	AT4-BRA5-FO-1_1	Topic_26	Topic_29	0
69877	AT4-BRA5-FO-1_1	Topic_26	Topic_3	0.0873016
69878	AT4-BRA5-FO-1_1	Topic_26	Topic_30	0
69879	AT4-BRA5-FO-1_1	Topic_26	Topic_31	0
69880	AT4-BRA5-FO-1_1	Topic_26	Topic_32	0
69881	AT4-BRA5-FO-1_1	Topic_26	Topic_33	0
69882	AT4-BRA5-FO-1_1	Topic_26	Topic_34	0
69883	AT4-BRA5-FO-1_1	Topic_26	Topic_35	0
69884	AT4-BRA5-FO-1_1	Topic_26	Topic_36	0
69885	AT4-BRA5-FO-1_1	Topic_26	Topic_37	0
69886	AT4-BRA5-FO-1_1	Topic_26	Topic_38	0
69887	AT4-BRA5-FO-1_1	Topic_26	Topic_39	0
69888	AT4-BRA5-FO-1_1	Topic_26	Topic_4	0
69889	AT4-BRA5-FO-1_1	Topic_26	Topic_40	0
69890	AT4-BRA5-FO-1_1	Topic_26	Topic_41	0
69891	AT4-BRA5-FO-1_1	Topic_26	Topic_42	0
69892	AT4-BRA5-FO-1_1	Topic_26	Topic_43	0
69893	AT4-BRA5-FO-1_1	Topic_26	Topic_44	0
69894	AT4-BRA5-FO-1_1	Topic_26	Topic_45	0
69895	AT4-BRA5-FO-1_1	Topic_26	Topic_46	0
69896	AT4-BRA5-FO-1_1	Topic_26	Topic_47	0
69897	AT4-BRA5-FO-1_1	Topic_26	Topic_48	0
69898	AT4-BRA5-FO-1_1	Topic_26	Topic_49	0
69899	AT4-BRA5-FO-1_1	Topic_26	Topic_5	0
69900	AT4-BRA5-FO-1_1	Topic_26	Topic_6	0
69901	AT4-BRA5-FO-1_1	Topic_26	Topic_7	0
69902	AT4-BRA5-FO-1_1	Topic_26	Topic_8	0
69903	AT4-BRA5-FO-1_1	Topic_26	Topic_9	0
69904	AT4-BRA5-FO-1_1	Topic_27	Topic_0	0.222222
69905	AT4-BRA5-FO-1_1	Topic_27	Topic_1	0
69906	AT4-BRA5-FO-1_1	Topic_27	Topic_10	0
69907	AT4-BRA5-FO-1_1	Topic_27	Topic_11	0
69908	AT4-BRA5-FO-1_1	Topic_27	Topic_12	0
69909	AT4-BRA5-FO-1_1	Topic_27	Topic_13	0
69910	AT4-BRA5-FO-1_1	Topic_27	Topic_14	0
69911	AT4-BRA5-FO-1_1	Topic_27	Topic_15	0
69912	AT4-BRA5-FO-1_1	Topic_27	Topic_16	0.222222
69913	AT4-BRA5-FO-1_1	Topic_27	Topic_17	0
69914	AT4-BRA5-FO-1_1	Topic_27	Topic_18	0
69915	AT4-BRA5-FO-1_1	Topic_27	Topic_19	0
69916	AT4-BRA5-FO-1_1	Topic_27	Topic_2	0
69917	AT4-BRA5-FO-1_1	Topic_27	Topic_20	0
69918	AT4-BRA5-FO-1_1	Topic_27	Topic_21	0
69919	AT4-BRA5-FO-1_1	Topic_27	Topic_22	0
69920	AT4-BRA5-FO-1_1	Topic_27	Topic_23	0.278651
69921	AT4-BRA5-FO-1_1	Topic_27	Topic_24	0
69922	AT4-BRA5-FO-1_1	Topic_27	Topic_25	0
69923	AT4-BRA5-FO-1_1	Topic_27	Topic_26	0
69924	AT4-BRA5-FO-1_1	Topic_27	Topic_27	0
69925	AT4-BRA5-FO-1_1	Topic_27	Topic_28	0
69926	AT4-BRA5-FO-1_1	Topic_27	Topic_29	0
69927	AT4-BRA5-FO-1_1	Topic_27	Topic_3	0.0972222
69928	AT4-BRA5-FO-1_1	Topic_27	Topic_30	0
69929	AT4-BRA5-FO-1_1	Topic_27	Topic_31	0
69930	AT4-BRA5-FO-1_1	Topic_27	Topic_32	0
69931	AT4-BRA5-FO-1_1	Topic_27	Topic_33	0
69932	AT4-BRA5-FO-1_1	Topic_27	Topic_34	0
69933	AT4-BRA5-FO-1_1	Topic_27	Topic_35	0
69934	AT4-BRA5-FO-1_1	Topic_27	Topic_36	0
69935	AT4-BRA5-FO-1_1	Topic_27	Topic_37	0
69936	AT4-BRA5-FO-1_1	Topic_27	Topic_38	0
69937	AT4-BRA5-FO-1_1	Topic_27	Topic_39	0
69938	AT4-BRA5-FO-1_1	Topic_27	Topic_4	0
69939	AT4-BRA5-FO-1_1	Topic_27	Topic_40	0
69940	AT4-BRA5-FO-1_1	Topic_27	Topic_41	0
69941	AT4-BRA5-FO-1_1	Topic_27	Topic_42	0
69942	AT4-BRA5-FO-1_1	Topic_27	Topic_43	0
69943	AT4-BRA5-FO-1_1	Topic_27	Topic_44	0
69944	AT4-BRA5-FO-1_1	Topic_27	Topic_45	0
69945	AT4-BRA5-FO-1_1	Topic_27	Topic_46	0
69946	AT4-BRA5-FO-1_1	Topic_27	Topic_47	0
69947	AT4-BRA5-FO-1_1	Topic_27	Topic_48	0
69948	AT4-BRA5-FO-1_1	Topic_27	Topic_49	0
69949	AT4-BRA5-FO-1_1	Topic_27	Topic_5	0
69950	AT4-BRA5-FO-1_1	Topic_27	Topic_6	0
69951	AT4-BRA5-FO-1_1	Topic_27	Topic_7	0
69952	AT4-BRA5-FO-1_1	Topic_27	Topic_8	0
69953	AT4-BRA5-FO-1_1	Topic_27	Topic_9	0
69954	AT4-BRA5-FO-1_1	Topic_28	Topic_0	0.245537
69955	AT4-BRA5-FO-1_1	Topic_28	Topic_1	0
69956	AT4-BRA5-FO-1_1	Topic_28	Topic_10	0
69957	AT4-BRA5-FO-1_1	Topic_28	Topic_11	0
69958	AT4-BRA5-FO-1_1	Topic_28	Topic_12	0
69959	AT4-BRA5-FO-1_1	Topic_28	Topic_13	0
69960	AT4-BRA5-FO-1_1	Topic_28	Topic_14	0
69961	AT4-BRA5-FO-1_1	Topic_28	Topic_15	0
69962	AT4-BRA5-FO-1_1	Topic_28	Topic_16	0.242337
69963	AT4-BRA5-FO-1_1	Topic_28	Topic_17	0
69964	AT4-BRA5-FO-1_1	Topic_28	Topic_18	0
69965	AT4-BRA5-FO-1_1	Topic_28	Topic_19	0
69966	AT4-BRA5-FO-1_1	Topic_28	Topic_2	0
69967	AT4-BRA5-FO-1_1	Topic_28	Topic_20	0
69968	AT4-BRA5-FO-1_1	Topic_28	Topic_21	0
69969	AT4-BRA5-FO-1_1	Topic_28	Topic_22	0
69970	AT4-BRA5-FO-1_1	Topic_28	Topic_23	0.29816
69971	AT4-BRA5-FO-1_1	Topic_28	Topic_24	0
69972	AT4-BRA5-FO-1_1	Topic_28	Topic_25	0
69973	AT4-BRA5-FO-1_1	Topic_28	Topic_26	0
69974	AT4-BRA5-FO-1_1	Topic_28	Topic_27	0
69975	AT4-BRA5-FO-1_1	Topic_28	Topic_28	0
69976	AT4-BRA5-FO-1_1	Topic_28	Topic_29	0
69977	AT4-BRA5-FO-1_1	Topic_28	Topic_3	0.136973
69978	AT4-BRA5-FO-1_1	Topic_28	Topic_30	0
69979	AT4-BRA5-FO-1_1	Topic_28	Topic_31	0
69980	AT4-BRA5-FO-1_1	Topic_28	Topic_32	0
69981	AT4-BRA5-FO-1_1	Topic_28	Topic_33	0
69982	AT4-BRA5-FO-1_1	Topic_28	Topic_34	0
69983	AT4-BRA5-FO-1_1	Topic_28	Topic_35	0
69984	AT4-BRA5-FO-1_1	Topic_28	Topic_36	0
69985	AT4-BRA5-FO-1_1	Topic_28	Topic_37	0.0210728
69986	AT4-BRA5-FO-1_1	Topic_28	Topic_38	0
69987	AT4-BRA5-FO-1_1	Topic_28	Topic_39	0
69988	AT4-BRA5-FO-1_1	Topic_28	Topic_4	0
69989	AT4-BRA5-FO-1_1	Topic_28	Topic_40	0
69990	AT4-BRA5-FO-1_1	Topic_28	Topic_41	0
69991	AT4-BRA5-FO-1_1	Topic_28	Topic_42	0
69992	AT4-BRA5-FO-1_1	Topic_28	Topic_43	0
69993	AT4-BRA5-FO-1_1	Topic_28	Topic_44	0
69994	AT4-BRA5-FO-1_1	Topic_28	Topic_45	0
69995	AT4-BRA5-FO-1_1	Topic_28	Topic_46	0
69996	AT4-BRA5-FO-1_1	Topic_28	Topic_47	0
69997	AT4-BRA5-FO-1_1	Topic_28	Topic_48	0
69998	AT4-BRA5-FO-1_1	Topic_28	Topic_49	0
69999	AT4-BRA5-FO-1_1	Topic_28	Topic_5	0
70000	AT4-BRA5-FO-1_1	Topic_28	Topic_6	0
70001	AT4-BRA5-FO-1_1	Topic_28	Topic_7	0
70002	AT4-BRA5-FO-1_1	Topic_28	Topic_8	0
70003	AT4-BRA5-FO-1_1	Topic_28	Topic_9	0
70004	AT4-BRA5-FO-1_1	Topic_29	Topic_0	0.315274
70005	AT4-BRA5-FO-1_1	Topic_29	Topic_1	0
70006	AT4-BRA5-FO-1_1	Topic_29	Topic_10	0
70007	AT4-BRA5-FO-1_1	Topic_29	Topic_11	0
70008	AT4-BRA5-FO-1_1	Topic_29	Topic_12	0
70009	AT4-BRA5-FO-1_1	Topic_29	Topic_13	0
70010	AT4-BRA5-FO-1_1	Topic_29	Topic_14	0
70011	AT4-BRA5-FO-1_1	Topic_29	Topic_15	0
70012	AT4-BRA5-FO-1_1	Topic_29	Topic_16	0.304622
70013	AT4-BRA5-FO-1_1	Topic_29	Topic_17	0
70014	AT4-BRA5-FO-1_1	Topic_29	Topic_18	0
70015	AT4-BRA5-FO-1_1	Topic_29	Topic_19	0
70016	AT4-BRA5-FO-1_1	Topic_29	Topic_2	0
70017	AT4-BRA5-FO-1_1	Topic_29	Topic_20	0
70018	AT4-BRA5-FO-1_1	Topic_29	Topic_21	0
70019	AT4-BRA5-FO-1_1	Topic_29	Topic_22	0
70020	AT4-BRA5-FO-1_1	Topic_29	Topic_23	0.351906
70021	AT4-BRA5-FO-1_1	Topic_29	Topic_24	0.130952
70022	AT4-BRA5-FO-1_1	Topic_29	Topic_25	0
70023	AT4-BRA5-FO-1_1	Topic_29	Topic_26	0
70024	AT4-BRA5-FO-1_1	Topic_29	Topic_27	0
70025	AT4-BRA5-FO-1_1	Topic_29	Topic_28	0
70026	AT4-BRA5-FO-1_1	Topic_29	Topic_29	0
70027	AT4-BRA5-FO-1_1	Topic_29	Topic_3	0.231349
70028	AT4-BRA5-FO-1_1	Topic_29	Topic_30	0
70029	AT4-BRA5-FO-1_1	Topic_29	Topic_31	0
70030	AT4-BRA5-FO-1_1	Topic_29	Topic_32	0
70031	AT4-BRA5-FO-1_1	Topic_29	Topic_33	0
70032	AT4-BRA5-FO-1_1	Topic_29	Topic_34	0
70033	AT4-BRA5-FO-1_1	Topic_29	Topic_35	0
70034	AT4-BRA5-FO-1_1	Topic_29	Topic_36	0
70035	AT4-BRA5-FO-1_1	Topic_29	Topic_37	0.187698
70036	AT4-BRA5-FO-1_1	Topic_29	Topic_38	0
70037	AT4-BRA5-FO-1_1	Topic_29	Topic_39	0
70038	AT4-BRA5-FO-1_1	Topic_29	Topic_4	0
70039	AT4-BRA5-FO-1_1	Topic_29	Topic_40	0
70040	AT4-BRA5-FO-1_1	Topic_29	Topic_41	0
70041	AT4-BRA5-FO-1_1	Topic_29	Topic_42	0
70042	AT4-BRA5-FO-1_1	Topic_29	Topic_43	0
70043	AT4-BRA5-FO-1_1	Topic_29	Topic_44	0
70044	AT4-BRA5-FO-1_1	Topic_29	Topic_45	0
70045	AT4-BRA5-FO-1_1	Topic_29	Topic_46	0
70046	AT4-BRA5-FO-1_1	Topic_29	Topic_47	0
70047	AT4-BRA5-FO-1_1	Topic_29	Topic_48	0
70048	AT4-BRA5-FO-1_1	Topic_29	Topic_49	0
70049	AT4-BRA5-FO-1_1	Topic_29	Topic_5	0
70050	AT4-BRA5-FO-1_1	Topic_29	Topic_6	0
70051	AT4-BRA5-FO-1_1	Topic_29	Topic_7	0
70052	AT4-BRA5-FO-1_1	Topic_29	Topic_8	0
70053	AT4-BRA5-FO-1_1	Topic_29	Topic_9	0
70054	AT4-BRA5-FO-1_1	Topic_3	Topic_0	0
70055	AT4-BRA5-FO-1_1	Topic_3	Topic_1	0.0929952
70056	AT4-BRA5-FO-1_1	Topic_3	Topic_10	0.0727513
70057	AT4-BRA5-FO-1_1	Topic_3	Topic_11	0.263078
70058	AT4-BRA5-FO-1_1	Topic_3	Topic_12	0.234663
70059	AT4-BRA5-FO-1_1	Topic_3	Topic_13	0.194444
70060	AT4-BRA5-FO-1_1	Topic_3	Topic_14	0.233541
70061	AT4-BRA5-FO-1_1	Topic_3	Topic_15	0.219078
70062	AT4-BRA5-FO-1_1	Topic_3	Topic_16	0
70063	AT4-BRA5-FO-1_1	Topic_3	Topic_17	0.0873016
70064	AT4-BRA5-FO-1_1	Topic_3	Topic_18	0.250234
70065	AT4-BRA5-FO-1_1	Topic_3	Topic_19	0.250409
70066	AT4-BRA5-FO-1_1	Topic_3	Topic_2	0
70067	AT4-BRA5-FO-1_1	Topic_3	Topic_20	0.217514
70068	AT4-BRA5-FO-1_1	Topic_3	Topic_21	0.114583
70069	AT4-BRA5-FO-1_1	Topic_3	Topic_22	0.101852
70070	AT4-BRA5-FO-1_1	Topic_3	Topic_23	0
70071	AT4-BRA5-FO-1_1	Topic_3	Topic_24	0
70072	AT4-BRA5-FO-1_1	Topic_3	Topic_25	0.11
70073	AT4-BRA5-FO-1_1	Topic_3	Topic_26	0.0873016
70074	AT4-BRA5-FO-1_1	Topic_3	Topic_27	0.0972222
70075	AT4-BRA5-FO-1_1	Topic_3	Topic_28	0.136973
70076	AT4-BRA5-FO-1_1	Topic_3	Topic_29	0.231349
70077	AT4-BRA5-FO-1_1	Topic_3	Topic_3	0
70078	AT4-BRA5-FO-1_1	Topic_3	Topic_30	0.0972222
70079	AT4-BRA5-FO-1_1	Topic_3	Topic_31	0.178241
70080	AT4-BRA5-FO-1_1	Topic_3	Topic_32	0.0972222
70081	AT4-BRA5-FO-1_1	Topic_3	Topic_33	0.189153
70082	AT4-BRA5-FO-1_1	Topic_3	Topic_34	0.199546
70083	AT4-BRA5-FO-1_1	Topic_3	Topic_35	0.0873016
70084	AT4-BRA5-FO-1_1	Topic_3	Topic_36	0.137993
70085	AT4-BRA5-FO-1_1	Topic_3	Topic_37	0
70086	AT4-BRA5-FO-1_1	Topic_3	Topic_38	0.0972222
70087	AT4-BRA5-FO-1_1	Topic_3	Topic_39	0.0727513
70088	AT4-BRA5-FO-1_1	Topic_3	Topic_4	0.176282
70089	AT4-BRA5-FO-1_1	Topic_3	Topic_40	0
70090	AT4-BRA5-FO-1_1	Topic_3	Topic_41	0
70091	AT4-BRA5-FO-1_1	Topic_3	Topic_42	0.0873016
70092	AT4-BRA5-FO-1_1	Topic_3	Topic_43	0.0972222
70093	AT4-BRA5-FO-1_1	Topic_3	Topic_44	0.210728
70094	AT4-BRA5-FO-1_1	Topic_3	Topic_45	0.0763889
70095	AT4-BRA5-FO-1_1	Topic_3	Topic_46	0.152778
70096	AT4-BRA5-FO-1_1	Topic_3	Topic_47	0.0763889
70097	AT4-BRA5-FO-1_1	Topic_3	Topic_48	0.0643275
70098	AT4-BRA5-FO-1_1	Topic_3	Topic_49	0.0916667
70099	AT4-BRA5-FO-1_1	Topic_3	Topic_5	0.269988
70100	AT4-BRA5-FO-1_1	Topic_3	Topic_6	0.0804094
70101	AT4-BRA5-FO-1_1	Topic_3	Topic_7	0.0277778
70102	AT4-BRA5-FO-1_1	Topic_3	Topic_8	0
70103	AT4-BRA5-FO-1_1	Topic_3	Topic_9	0.233338
70104	AT4-BRA5-FO-1_1	Topic_30	Topic_0	0.222222
70105	AT4-BRA5-FO-1_1	Topic_30	Topic_1	0
70106	AT4-BRA5-FO-1_1	Topic_30	Topic_10	0
70107	AT4-BRA5-FO-1_1	Topic_30	Topic_11	0
70108	AT4-BRA5-FO-1_1	Topic_30	Topic_12	0
70109	AT4-BRA5-FO-1_1	Topic_30	Topic_13	0
70110	AT4-BRA5-FO-1_1	Topic_30	Topic_14	0
70111	AT4-BRA5-FO-1_1	Topic_30	Topic_15	0
70112	AT4-BRA5-FO-1_1	Topic_30	Topic_16	0.222222
70113	AT4-BRA5-FO-1_1	Topic_30	Topic_17	0
70114	AT4-BRA5-FO-1_1	Topic_30	Topic_18	0
70115	AT4-BRA5-FO-1_1	Topic_30	Topic_19	0
70116	AT4-BRA5-FO-1_1	Topic_30	Topic_2	0
70117	AT4-BRA5-FO-1_1	Topic_30	Topic_20	0
70118	AT4-BRA5-FO-1_1	Topic_30	Topic_21	0
70119	AT4-BRA5-FO-1_1	Topic_30	Topic_22	0
70120	AT4-BRA5-FO-1_1	Topic_30	Topic_23	0.278651
70121	AT4-BRA5-FO-1_1	Topic_30	Topic_24	0
70122	AT4-BRA5-FO-1_1	Topic_30	Topic_25	0
70123	AT4-BRA5-FO-1_1	Topic_30	Topic_26	0
70124	AT4-BRA5-FO-1_1	Topic_30	Topic_27	0
70125	AT4-BRA5-FO-1_1	Topic_30	Topic_28	0
70126	AT4-BRA5-FO-1_1	Topic_30	Topic_29	0
70127	AT4-BRA5-FO-1_1	Topic_30	Topic_3	0.0972222
70128	AT4-BRA5-FO-1_1	Topic_30	Topic_30	0
70129	AT4-BRA5-FO-1_1	Topic_30	Topic_31	0
70130	AT4-BRA5-FO-1_1	Topic_30	Topic_32	0
70131	AT4-BRA5-FO-1_1	Topic_30	Topic_33	0
70132	AT4-BRA5-FO-1_1	Topic_30	Topic_34	0
70133	AT4-BRA5-FO-1_1	Topic_30	Topic_35	0
70134	AT4-BRA5-FO-1_1	Topic_30	Topic_36	0
70135	AT4-BRA5-FO-1_1	Topic_30	Topic_37	0
70136	AT4-BRA5-FO-1_1	Topic_30	Topic_38	0
70137	AT4-BRA5-FO-1_1	Topic_30	Topic_39	0
70138	AT4-BRA5-FO-1_1	Topic_30	Topic_4	0
70139	AT4-BRA5-FO-1_1	Topic_30	Topic_40	0
70140	AT4-BRA5-FO-1_1	Topic_30	Topic_41	0
70141	AT4-BRA5-FO-1_1	Topic_30	Topic_42	0
70142	AT4-BRA5-FO-1_1	Topic_30	Topic_43	0
70143	AT4-BRA5-FO-1_1	Topic_30	Topic_44	0
70144	AT4-BRA5-FO-1_1	Topic_30	Topic_45	0
70145	AT4-BRA5-FO-1_1	Topic_30	Topic_46	0
70146	AT4-BRA5-FO-1_1	Topic_30	Topic_47	0
70147	AT4-BRA5-FO-1_1	Topic_30	Topic_48	0
70148	AT4-BRA5-FO-1_1	Topic_30	Topic_49	0
70149	AT4-BRA5-FO-1_1	Topic_30	Topic_5	0
70150	AT4-BRA5-FO-1_1	Topic_30	Topic_6	0
70151	AT4-BRA5-FO-1_1	Topic_30	Topic_7	0
70152	AT4-BRA5-FO-1_1	Topic_30	Topic_8	0
70153	AT4-BRA5-FO-1_1	Topic_30	Topic_9	0
70154	AT4-BRA5-FO-1_1	Topic_31	Topic_0	0.263651
70155	AT4-BRA5-FO-1_1	Topic_31	Topic_1	0
70156	AT4-BRA5-FO-1_1	Topic_31	Topic_10	0
70157	AT4-BRA5-FO-1_1	Topic_31	Topic_11	0
70158	AT4-BRA5-FO-1_1	Topic_31	Topic_12	0
70159	AT4-BRA5-FO-1_1	Topic_31	Topic_13	0
70160	AT4-BRA5-FO-1_1	Topic_31	Topic_14	0
70161	AT4-BRA5-FO-1_1	Topic_31	Topic_15	0
70162	AT4-BRA5-FO-1_1	Topic_31	Topic_16	0.262362
70163	AT4-BRA5-FO-1_1	Topic_31	Topic_17	0
70164	AT4-BRA5-FO-1_1	Topic_31	Topic_18	0
70165	AT4-BRA5-FO-1_1	Topic_31	Topic_19	0
70166	AT4-BRA5-FO-1_1	Topic_31	Topic_2	0
70167	AT4-BRA5-FO-1_1	Topic_31	Topic_20	0
70168	AT4-BRA5-FO-1_1	Topic_31	Topic_21	0
70169	AT4-BRA5-FO-1_1	Topic_31	Topic_22	0
70170	AT4-BRA5-FO-1_1	Topic_31	Topic_23	0.313738
70171	AT4-BRA5-FO-1_1	Topic_31	Topic_24	0
70172	AT4-BRA5-FO-1_1	Topic_31	Topic_25	0
70173	AT4-BRA5-FO-1_1	Topic_31	Topic_26	0
70174	AT4-BRA5-FO-1_1	Topic_31	Topic_27	0
70175	AT4-BRA5-FO-1_1	Topic_31	Topic_28	0
70176	AT4-BRA5-FO-1_1	Topic_31	Topic_29	0
70177	AT4-BRA5-FO-1_1	Topic_31	Topic_3	0.178241
70178	AT4-BRA5-FO-1_1	Topic_31	Topic_30	0
70179	AT4-BRA5-FO-1_1	Topic_31	Topic_31	0
70180	AT4-BRA5-FO-1_1	Topic_31	Topic_32	0
70181	AT4-BRA5-FO-1_1	Topic_31	Topic_33	0
70182	AT4-BRA5-FO-1_1	Topic_31	Topic_34	0
70183	AT4-BRA5-FO-1_1	Topic_31	Topic_35	0
70184	AT4-BRA5-FO-1_1	Topic_31	Topic_36	0
70185	AT4-BRA5-FO-1_1	Topic_31	Topic_37	0.0763889
70186	AT4-BRA5-FO-1_1	Topic_31	Topic_38	0
70187	AT4-BRA5-FO-1_1	Topic_31	Topic_39	0
70188	AT4-BRA5-FO-1_1	Topic_31	Topic_4	0
70189	AT4-BRA5-FO-1_1	Topic_31	Topic_40	0
70190	AT4-BRA5-FO-1_1	Topic_31	Topic_41	0
70191	AT4-BRA5-FO-1_1	Topic_31	Topic_42	0
70192	AT4-BRA5-FO-1_1	Topic_31	Topic_43	0
70193	AT4-BRA5-FO-1_1	Topic_31	Topic_44	0
70194	AT4-BRA5-FO-1_1	Topic_31	Topic_45	0
70195	AT4-BRA5-FO-1_1	Topic_31	Topic_46	0
70196	AT4-BRA5-FO-1_1	Topic_31	Topic_47	0
70197	AT4-BRA5-FO-1_1	Topic_31	Topic_48	0
70198	AT4-BRA5-FO-1_1	Topic_31	Topic_49	0
70199	AT4-BRA5-FO-1_1	Topic_31	Topic_5	0
70200	AT4-BRA5-FO-1_1	Topic_31	Topic_6	0
70201	AT4-BRA5-FO-1_1	Topic_31	Topic_7	0
70202	AT4-BRA5-FO-1_1	Topic_31	Topic_8	0
70203	AT4-BRA5-FO-1_1	Topic_31	Topic_9	0
70204	AT4-BRA5-FO-1_1	Topic_32	Topic_0	0.222222
70205	AT4-BRA5-FO-1_1	Topic_32	Topic_1	0
70206	AT4-BRA5-FO-1_1	Topic_32	Topic_10	0
70207	AT4-BRA5-FO-1_1	Topic_32	Topic_11	0
70208	AT4-BRA5-FO-1_1	Topic_32	Topic_12	0
70209	AT4-BRA5-FO-1_1	Topic_32	Topic_13	0
70210	AT4-BRA5-FO-1_1	Topic_32	Topic_14	0
70211	AT4-BRA5-FO-1_1	Topic_32	Topic_15	0
70212	AT4-BRA5-FO-1_1	Topic_32	Topic_16	0.222222
70213	AT4-BRA5-FO-1_1	Topic_32	Topic_17	0
70214	AT4-BRA5-FO-1_1	Topic_32	Topic_18	0
70215	AT4-BRA5-FO-1_1	Topic_32	Topic_19	0
70216	AT4-BRA5-FO-1_1	Topic_32	Topic_2	0
70217	AT4-BRA5-FO-1_1	Topic_32	Topic_20	0
70218	AT4-BRA5-FO-1_1	Topic_32	Topic_21	0
70219	AT4-BRA5-FO-1_1	Topic_32	Topic_22	0
70220	AT4-BRA5-FO-1_1	Topic_32	Topic_23	0.278651
70221	AT4-BRA5-FO-1_1	Topic_32	Topic_24	0
70222	AT4-BRA5-FO-1_1	Topic_32	Topic_25	0
70223	AT4-BRA5-FO-1_1	Topic_32	Topic_26	0
70224	AT4-BRA5-FO-1_1	Topic_32	Topic_27	0
70225	AT4-BRA5-FO-1_1	Topic_32	Topic_28	0
70226	AT4-BRA5-FO-1_1	Topic_32	Topic_29	0
70227	AT4-BRA5-FO-1_1	Topic_32	Topic_3	0.0972222
70228	AT4-BRA5-FO-1_1	Topic_32	Topic_30	0
70229	AT4-BRA5-FO-1_1	Topic_32	Topic_31	0
70230	AT4-BRA5-FO-1_1	Topic_32	Topic_32	0
70231	AT4-BRA5-FO-1_1	Topic_32	Topic_33	0
70232	AT4-BRA5-FO-1_1	Topic_32	Topic_34	0
70233	AT4-BRA5-FO-1_1	Topic_32	Topic_35	0
70234	AT4-BRA5-FO-1_1	Topic_32	Topic_36	0
70235	AT4-BRA5-FO-1_1	Topic_32	Topic_37	0
70236	AT4-BRA5-FO-1_1	Topic_32	Topic_38	0
70237	AT4-BRA5-FO-1_1	Topic_32	Topic_39	0
70238	AT4-BRA5-FO-1_1	Topic_32	Topic_4	0
70239	AT4-BRA5-FO-1_1	Topic_32	Topic_40	0
70240	AT4-BRA5-FO-1_1	Topic_32	Topic_41	0
70241	AT4-BRA5-FO-1_1	Topic_32	Topic_42	0
70242	AT4-BRA5-FO-1_1	Topic_32	Topic_43	0
70243	AT4-BRA5-FO-1_1	Topic_32	Topic_44	0
70244	AT4-BRA5-FO-1_1	Topic_32	Topic_45	0
70245	AT4-BRA5-FO-1_1	Topic_32	Topic_46	0
70246	AT4-BRA5-FO-1_1	Topic_32	Topic_47	0
70247	AT4-BRA5-FO-1_1	Topic_32	Topic_48	0
70248	AT4-BRA5-FO-1_1	Topic_32	Topic_49	0
70249	AT4-BRA5-FO-1_1	Topic_32	Topic_5	0
70250	AT4-BRA5-FO-1_1	Topic_32	Topic_6	0
70251	AT4-BRA5-FO-1_1	Topic_32	Topic_7	0
70252	AT4-BRA5-FO-1_1	Topic_32	Topic_8	0
70253	AT4-BRA5-FO-1_1	Topic_32	Topic_9	0
70254	AT4-BRA5-FO-1_1	Topic_33	Topic_0	0.276265
70255	AT4-BRA5-FO-1_1	Topic_33	Topic_1	0
70256	AT4-BRA5-FO-1_1	Topic_33	Topic_10	0
70257	AT4-BRA5-FO-1_1	Topic_33	Topic_11	0
70258	AT4-BRA5-FO-1_1	Topic_33	Topic_12	0
70259	AT4-BRA5-FO-1_1	Topic_33	Topic_13	0
70260	AT4-BRA5-FO-1_1	Topic_33	Topic_14	0
70261	AT4-BRA5-FO-1_1	Topic_33	Topic_15	0
70262	AT4-BRA5-FO-1_1	Topic_33	Topic_16	0.271846
70263	AT4-BRA5-FO-1_1	Topic_33	Topic_17	0
70264	AT4-BRA5-FO-1_1	Topic_33	Topic_18	0
70265	AT4-BRA5-FO-1_1	Topic_33	Topic_19	0
70266	AT4-BRA5-FO-1_1	Topic_33	Topic_2	0
70267	AT4-BRA5-FO-1_1	Topic_33	Topic_20	0
70268	AT4-BRA5-FO-1_1	Topic_33	Topic_21	0
70269	AT4-BRA5-FO-1_1	Topic_33	Topic_22	0
70270	AT4-BRA5-FO-1_1	Topic_33	Topic_23	0.323716
70271	AT4-BRA5-FO-1_1	Topic_33	Topic_24	0.0145503
70272	AT4-BRA5-FO-1_1	Topic_33	Topic_25	0
70273	AT4-BRA5-FO-1_1	Topic_33	Topic_26	0
70274	AT4-BRA5-FO-1_1	Topic_33	Topic_27	0
70275	AT4-BRA5-FO-1_1	Topic_33	Topic_28	0
70276	AT4-BRA5-FO-1_1	Topic_33	Topic_29	0
70277	AT4-BRA5-FO-1_1	Topic_33	Topic_3	0.189153
70278	AT4-BRA5-FO-1_1	Topic_33	Topic_30	0
70279	AT4-BRA5-FO-1_1	Topic_33	Topic_31	0
70280	AT4-BRA5-FO-1_1	Topic_33	Topic_32	0
70281	AT4-BRA5-FO-1_1	Topic_33	Topic_33	0
70282	AT4-BRA5-FO-1_1	Topic_33	Topic_34	0
70283	AT4-BRA5-FO-1_1	Topic_33	Topic_35	0
70284	AT4-BRA5-FO-1_1	Topic_33	Topic_36	0
70285	AT4-BRA5-FO-1_1	Topic_33	Topic_37	0.109127
70286	AT4-BRA5-FO-1_1	Topic_33	Topic_38	0
70287	AT4-BRA5-FO-1_1	Topic_33	Topic_39	0
70288	AT4-BRA5-FO-1_1	Topic_33	Topic_4	0
70289	AT4-BRA5-FO-1_1	Topic_33	Topic_40	0
70290	AT4-BRA5-FO-1_1	Topic_33	Topic_41	0
70291	AT4-BRA5-FO-1_1	Topic_33	Topic_42	0
70292	AT4-BRA5-FO-1_1	Topic_33	Topic_43	0
70293	AT4-BRA5-FO-1_1	Topic_33	Topic_44	0
70294	AT4-BRA5-FO-1_1	Topic_33	Topic_45	0
70295	AT4-BRA5-FO-1_1	Topic_33	Topic_46	0
70296	AT4-BRA5-FO-1_1	Topic_33	Topic_47	0
70297	AT4-BRA5-FO-1_1	Topic_33	Topic_48	0
70298	AT4-BRA5-FO-1_1	Topic_33	Topic_49	0
70299	AT4-BRA5-FO-1_1	Topic_33	Topic_5	0
70300	AT4-BRA5-FO-1_1	Topic_33	Topic_6	0
70301	AT4-BRA5-FO-1_1	Topic_33	Topic_7	0
70302	AT4-BRA5-FO-1_1	Topic_33	Topic_8	0
70303	AT4-BRA5-FO-1_1	Topic_33	Topic_9	0
70304	AT4-BRA5-FO-1_1	Topic_34	Topic_0	0.29112
70305	AT4-BRA5-FO-1_1	Topic_34	Topic_1	0
70306	AT4-BRA5-FO-1_1	Topic_34	Topic_10	0
70307	AT4-BRA5-FO-1_1	Topic_34	Topic_11	0
70308	AT4-BRA5-FO-1_1	Topic_34	Topic_12	0
70309	AT4-BRA5-FO-1_1	Topic_34	Topic_13	0
70310	AT4-BRA5-FO-1_1	Topic_34	Topic_14	0
70311	AT4-BRA5-FO-1_1	Topic_34	Topic_15	0
70312	AT4-BRA5-FO-1_1	Topic_34	Topic_16	0.281396
70313	AT4-BRA5-FO-1_1	Topic_34	Topic_17	0
70314	AT4-BRA5-FO-1_1	Topic_34	Topic_18	0
70315	AT4-BRA5-FO-1_1	Topic_34	Topic_19	0
70316	AT4-BRA5-FO-1_1	Topic_34	Topic_2	0
70317	AT4-BRA5-FO-1_1	Topic_34	Topic_20	0
70318	AT4-BRA5-FO-1_1	Topic_34	Topic_21	0
70319	AT4-BRA5-FO-1_1	Topic_34	Topic_22	0
70320	AT4-BRA5-FO-1_1	Topic_34	Topic_23	0.336668
70321	AT4-BRA5-FO-1_1	Topic_34	Topic_24	0.0561224
70322	AT4-BRA5-FO-1_1	Topic_34	Topic_25	0
70323	AT4-BRA5-FO-1_1	Topic_34	Topic_26	0
70324	AT4-BRA5-FO-1_1	Topic_34	Topic_27	0
70325	AT4-BRA5-FO-1_1	Topic_34	Topic_28	0
70326	AT4-BRA5-FO-1_1	Topic_34	Topic_29	0
70327	AT4-BRA5-FO-1_1	Topic_34	Topic_3	0.199546
70328	AT4-BRA5-FO-1_1	Topic_34	Topic_30	0
70329	AT4-BRA5-FO-1_1	Topic_34	Topic_31	0
70330	AT4-BRA5-FO-1_1	Topic_34	Topic_32	0
70331	AT4-BRA5-FO-1_1	Topic_34	Topic_33	0
70332	AT4-BRA5-FO-1_1	Topic_34	Topic_34	0
70333	AT4-BRA5-FO-1_1	Topic_34	Topic_35	0
70334	AT4-BRA5-FO-1_1	Topic_34	Topic_36	0
70335	AT4-BRA5-FO-1_1	Topic_34	Topic_37	0.137188
70336	AT4-BRA5-FO-1_1	Topic_34	Topic_38	0
70337	AT4-BRA5-FO-1_1	Topic_34	Topic_39	0
70338	AT4-BRA5-FO-1_1	Topic_34	Topic_4	0
70339	AT4-BRA5-FO-1_1	Topic_34	Topic_40	0
70340	AT4-BRA5-FO-1_1	Topic_34	Topic_41	0
70341	AT4-BRA5-FO-1_1	Topic_34	Topic_42	0
70342	AT4-BRA5-FO-1_1	Topic_34	Topic_43	0
70343	AT4-BRA5-FO-1_1	Topic_34	Topic_44	0
70344	AT4-BRA5-FO-1_1	Topic_34	Topic_45	0
70345	AT4-BRA5-FO-1_1	Topic_34	Topic_46	0
70346	AT4-BRA5-FO-1_1	Topic_34	Topic_47	0
70347	AT4-BRA5-FO-1_1	Topic_34	Topic_48	0
70348	AT4-BRA5-FO-1_1	Topic_34	Topic_49	0
70349	AT4-BRA5-FO-1_1	Topic_34	Topic_5	0
70350	AT4-BRA5-FO-1_1	Topic_34	Topic_6	0
70351	AT4-BRA5-FO-1_1	Topic_34	Topic_7	0
70352	AT4-BRA5-FO-1_1	Topic_34	Topic_8	0
70353	AT4-BRA5-FO-1_1	Topic_34	Topic_9	0
70354	AT4-BRA5-FO-1_1	Topic_35	Topic_0	0.218254
70355	AT4-BRA5-FO-1_1	Topic_35	Topic_1	0
70356	AT4-BRA5-FO-1_1	Topic_35	Topic_10	0
70357	AT4-BRA5-FO-1_1	Topic_35	Topic_11	0
70358	AT4-BRA5-FO-1_1	Topic_35	Topic_12	0
70359	AT4-BRA5-FO-1_1	Topic_35	Topic_13	0
70360	AT4-BRA5-FO-1_1	Topic_35	Topic_14	0
70361	AT4-BRA5-FO-1_1	Topic_35	Topic_15	0
70362	AT4-BRA5-FO-1_1	Topic_35	Topic_16	0.218254
70363	AT4-BRA5-FO-1_1	Topic_35	Topic_17	0
70364	AT4-BRA5-FO-1_1	Topic_35	Topic_18	0
70365	AT4-BRA5-FO-1_1	Topic_35	Topic_19	0
70366	AT4-BRA5-FO-1_1	Topic_35	Topic_2	0
70367	AT4-BRA5-FO-1_1	Topic_35	Topic_20	0
70368	AT4-BRA5-FO-1_1	Topic_35	Topic_21	0
70369	AT4-BRA5-FO-1_1	Topic_35	Topic_22	0
70370	AT4-BRA5-FO-1_1	Topic_35	Topic_23	0.27516
70371	AT4-BRA5-FO-1_1	Topic_35	Topic_24	0
70372	AT4-BRA5-FO-1_1	Topic_35	Topic_25	0
70373	AT4-BRA5-FO-1_1	Topic_35	Topic_26	0
70374	AT4-BRA5-FO-1_1	Topic_35	Topic_27	0
70375	AT4-BRA5-FO-1_1	Topic_35	Topic_28	0
70376	AT4-BRA5-FO-1_1	Topic_35	Topic_29	0
70377	AT4-BRA5-FO-1_1	Topic_35	Topic_3	0.0873016
70378	AT4-BRA5-FO-1_1	Topic_35	Topic_30	0
70379	AT4-BRA5-FO-1_1	Topic_35	Topic_31	0
70380	AT4-BRA5-FO-1_1	Topic_35	Topic_32	0
70381	AT4-BRA5-FO-1_1	Topic_35	Topic_33	0
70382	AT4-BRA5-FO-1_1	Topic_35	Topic_34	0
70383	AT4-BRA5-FO-1_1	Topic_35	Topic_35	0
70384	AT4-BRA5-FO-1_1	Topic_35	Topic_36	0
70385	AT4-BRA5-FO-1_1	Topic_35	Topic_37	0
70386	AT4-BRA5-FO-1_1	Topic_35	Topic_38	0
70387	AT4-BRA5-FO-1_1	Topic_35	Topic_39	0
70388	AT4-BRA5-FO-1_1	Topic_35	Topic_4	0
70389	AT4-BRA5-FO-1_1	Topic_35	Topic_40	0
70390	AT4-BRA5-FO-1_1	Topic_35	Topic_41	0
70391	AT4-BRA5-FO-1_1	Topic_35	Topic_42	0
70392	AT4-BRA5-FO-1_1	Topic_35	Topic_43	0
70393	AT4-BRA5-FO-1_1	Topic_35	Topic_44	0
70394	AT4-BRA5-FO-1_1	Topic_35	Topic_45	0
70395	AT4-BRA5-FO-1_1	Topic_35	Topic_46	0
70396	AT4-BRA5-FO-1_1	Topic_35	Topic_47	0
70397	AT4-BRA5-FO-1_1	Topic_35	Topic_48	0
70398	AT4-BRA5-FO-1_1	Topic_35	Topic_49	0
70399	AT4-BRA5-FO-1_1	Topic_35	Topic_5	0
70400	AT4-BRA5-FO-1_1	Topic_35	Topic_6	0
70401	AT4-BRA5-FO-1_1	Topic_35	Topic_7	0
70402	AT4-BRA5-FO-1_1	Topic_35	Topic_8	0
70403	AT4-BRA5-FO-1_1	Topic_35	Topic_9	0
70404	AT4-BRA5-FO-1_1	Topic_36	Topic_0	0.253899
70405	AT4-BRA5-FO-1_1	Topic_36	Topic_1	0
70406	AT4-BRA5-FO-1_1	Topic_36	Topic_10	0
70407	AT4-BRA5-FO-1_1	Topic_36	Topic_11	0
70408	AT4-BRA5-FO-1_1	Topic_36	Topic_12	0
70409	AT4-BRA5-FO-1_1	Topic_36	Topic_13	0
70410	AT4-BRA5-FO-1_1	Topic_36	Topic_14	0
70411	AT4-BRA5-FO-1_1	Topic_36	Topic_15	0
70412	AT4-BRA5-FO-1_1	Topic_36	Topic_16	0.246416
70413	AT4-BRA5-FO-1_1	Topic_36	Topic_17	0
70414	AT4-BRA5-FO-1_1	Topic_36	Topic_18	0
70415	AT4-BRA5-FO-1_1	Topic_36	Topic_19	0
70416	AT4-BRA5-FO-1_1	Topic_36	Topic_2	0
70417	AT4-BRA5-FO-1_1	Topic_36	Topic_20	0
70418	AT4-BRA5-FO-1_1	Topic_36	Topic_21	0
70419	AT4-BRA5-FO-1_1	Topic_36	Topic_22	0
70420	AT4-BRA5-FO-1_1	Topic_36	Topic_23	0.309072
70421	AT4-BRA5-FO-1_1	Topic_36	Topic_24	0
70422	AT4-BRA5-FO-1_1	Topic_36	Topic_25	0
70423	AT4-BRA5-FO-1_1	Topic_36	Topic_26	0
70424	AT4-BRA5-FO-1_1	Topic_36	Topic_27	0
70425	AT4-BRA5-FO-1_1	Topic_36	Topic_28	0
70426	AT4-BRA5-FO-1_1	Topic_36	Topic_29	0
70427	AT4-BRA5-FO-1_1	Topic_36	Topic_3	0.137993
70428	AT4-BRA5-FO-1_1	Topic_36	Topic_30	0
70429	AT4-BRA5-FO-1_1	Topic_36	Topic_31	0
70430	AT4-BRA5-FO-1_1	Topic_36	Topic_32	0
70431	AT4-BRA5-FO-1_1	Topic_36	Topic_33	0
70432	AT4-BRA5-FO-1_1	Topic_36	Topic_34	0
70433	AT4-BRA5-FO-1_1	Topic_36	Topic_35	0
70434	AT4-BRA5-FO-1_1	Topic_36	Topic_36	0
70435	AT4-BRA5-FO-1_1	Topic_36	Topic_37	0.0394265
70436	AT4-BRA5-FO-1_1	Topic_36	Topic_38	0
70437	AT4-BRA5-FO-1_1	Topic_36	Topic_39	0
70438	AT4-BRA5-FO-1_1	Topic_36	Topic_4	0
70439	AT4-BRA5-FO-1_1	Topic_36	Topic_40	0
70440	AT4-BRA5-FO-1_1	Topic_36	Topic_41	0
70441	AT4-BRA5-FO-1_1	Topic_36	Topic_42	0
70442	AT4-BRA5-FO-1_1	Topic_36	Topic_43	0
70443	AT4-BRA5-FO-1_1	Topic_36	Topic_44	0
70444	AT4-BRA5-FO-1_1	Topic_36	Topic_45	0
70445	AT4-BRA5-FO-1_1	Topic_36	Topic_46	0
70446	AT4-BRA5-FO-1_1	Topic_36	Topic_47	0
70447	AT4-BRA5-FO-1_1	Topic_36	Topic_48	0
70448	AT4-BRA5-FO-1_1	Topic_36	Topic_49	0
70449	AT4-BRA5-FO-1_1	Topic_36	Topic_5	0
70450	AT4-BRA5-FO-1_1	Topic_36	Topic_6	0
70451	AT4-BRA5-FO-1_1	Topic_36	Topic_7	0
70452	AT4-BRA5-FO-1_1	Topic_36	Topic_8	0
70453	AT4-BRA5-FO-1_1	Topic_36	Topic_9	0
70454	AT4-BRA5-FO-1_1	Topic_37	Topic_0	0
70455	AT4-BRA5-FO-1_1	Topic_37	Topic_1	0
70456	AT4-BRA5-FO-1_1	Topic_37	Topic_10	0
70457	AT4-BRA5-FO-1_1	Topic_37	Topic_11	0.234054
70458	AT4-BRA5-FO-1_1	Topic_37	Topic_12	0.187698
70459	AT4-BRA5-FO-1_1	Topic_37	Topic_13	0.118056
70460	AT4-BRA5-FO-1_1	Topic_37	Topic_14	0.174603
70461	AT4-BRA5-FO-1_1	Topic_37	Topic_15	0.149895
70462	AT4-BRA5-FO-1_1	Topic_37	Topic_16	0
70463	AT4-BRA5-FO-1_1	Topic_37	Topic_17	0
70464	AT4-BRA5-FO-1_1	Topic_37	Topic_18	0.209625
70465	AT4-BRA5-FO-1_1	Topic_37	Topic_19	0.192063
70466	AT4-BRA5-FO-1_1	Topic_37	Topic_2	0
70467	AT4-BRA5-FO-1_1	Topic_37	Topic_20	0.165725
70468	AT4-BRA5-FO-1_1	Topic_37	Topic_21	0
70469	AT4-BRA5-FO-1_1	Topic_37	Topic_22	0
70470	AT4-BRA5-FO-1_1	Topic_37	Topic_23	0
70471	AT4-BRA5-FO-1_1	Topic_37	Topic_24	0
70472	AT4-BRA5-FO-1_1	Topic_37	Topic_25	0
70473	AT4-BRA5-FO-1_1	Topic_37	Topic_26	0
70474	AT4-BRA5-FO-1_1	Topic_37	Topic_27	0
70475	AT4-BRA5-FO-1_1	Topic_37	Topic_28	0.0210728
70476	AT4-BRA5-FO-1_1	Topic_37	Topic_29	0.187698
70477	AT4-BRA5-FO-1_1	Topic_37	Topic_3	0
70478	AT4-BRA5-FO-1_1	Topic_37	Topic_30	0
70479	AT4-BRA5-FO-1_1	Topic_37	Topic_31	0.0763889
70480	AT4-BRA5-FO-1_1	Topic_37	Topic_32	0
70481	AT4-BRA5-FO-1_1	Topic_37	Topic_33	0.109127
70482	AT4-BRA5-FO-1_1	Topic_37	Topic_34	0.137188
70483	AT4-BRA5-FO-1_1	Topic_37	Topic_35	0
70484	AT4-BRA5-FO-1_1	Topic_37	Topic_36	0.0394265
70485	AT4-BRA5-FO-1_1	Topic_37	Topic_37	0
70486	AT4-BRA5-FO-1_1	Topic_37	Topic_38	0
70487	AT4-BRA5-FO-1_1	Topic_37	Topic_39	0.101852
70488	AT4-BRA5-FO-1_1	Topic_37	Topic_4	0.211538
70489	AT4-BRA5-FO-1_1	Topic_37	Topic_40	0
70490	AT4-BRA5-FO-1_1	Topic_37	Topic_41	0
70491	AT4-BRA5-FO-1_1	Topic_37	Topic_42	0
70492	AT4-BRA5-FO-1_1	Topic_37	Topic_43	0
70493	AT4-BRA5-FO-1_1	Topic_37	Topic_44	0.163314
70494	AT4-BRA5-FO-1_1	Topic_37	Topic_45	0
70495	AT4-BRA5-FO-1_1	Topic_37	Topic_46	0
70496	AT4-BRA5-FO-1_1	Topic_37	Topic_47	0
70497	AT4-BRA5-FO-1_1	Topic_37	Topic_48	0
70498	AT4-BRA5-FO-1_1	Topic_37	Topic_49	0
70499	AT4-BRA5-FO-1_1	Topic_37	Topic_5	0.231765
70500	AT4-BRA5-FO-1_1	Topic_37	Topic_6	0
70501	AT4-BRA5-FO-1_1	Topic_37	Topic_7	0.0833333
70502	AT4-BRA5-FO-1_1	Topic_37	Topic_8	0
70503	AT4-BRA5-FO-1_1	Topic_37	Topic_9	0.187698
70504	AT4-BRA5-FO-1_1	Topic_38	Topic_0	0.222222
70505	AT4-BRA5-FO-1_1	Topic_38	Topic_1	0
70506	AT4-BRA5-FO-1_1	Topic_38	Topic_10	0
70507	AT4-BRA5-FO-1_1	Topic_38	Topic_11	0
70508	AT4-BRA5-FO-1_1	Topic_38	Topic_12	0
70509	AT4-BRA5-FO-1_1	Topic_38	Topic_13	0
70510	AT4-BRA5-FO-1_1	Topic_38	Topic_14	0
70511	AT4-BRA5-FO-1_1	Topic_38	Topic_15	0
70512	AT4-BRA5-FO-1_1	Topic_38	Topic_16	0.222222
70513	AT4-BRA5-FO-1_1	Topic_38	Topic_17	0
70514	AT4-BRA5-FO-1_1	Topic_38	Topic_18	0
70515	AT4-BRA5-FO-1_1	Topic_38	Topic_19	0
70516	AT4-BRA5-FO-1_1	Topic_38	Topic_2	0
70517	AT4-BRA5-FO-1_1	Topic_38	Topic_20	0
70518	AT4-BRA5-FO-1_1	Topic_38	Topic_21	0
70519	AT4-BRA5-FO-1_1	Topic_38	Topic_22	0
70520	AT4-BRA5-FO-1_1	Topic_38	Topic_23	0.278651
70521	AT4-BRA5-FO-1_1	Topic_38	Topic_24	0
70522	AT4-BRA5-FO-1_1	Topic_38	Topic_25	0
70523	AT4-BRA5-FO-1_1	Topic_38	Topic_26	0
70524	AT4-BRA5-FO-1_1	Topic_38	Topic_27	0
70525	AT4-BRA5-FO-1_1	Topic_38	Topic_28	0
70526	AT4-BRA5-FO-1_1	Topic_38	Topic_29	0
70527	AT4-BRA5-FO-1_1	Topic_38	Topic_3	0.0972222
70528	AT4-BRA5-FO-1_1	Topic_38	Topic_30	0
70529	AT4-BRA5-FO-1_1	Topic_38	Topic_31	0
70530	AT4-BRA5-FO-1_1	Topic_38	Topic_32	0
70531	AT4-BRA5-FO-1_1	Topic_38	Topic_33	0
70532	AT4-BRA5-FO-1_1	Topic_38	Topic_34	0
70533	AT4-BRA5-FO-1_1	Topic_38	Topic_35	0
70534	AT4-BRA5-FO-1_1	Topic_38	Topic_36	0
70535	AT4-BRA5-FO-1_1	Topic_38	Topic_37	0
70536	AT4-BRA5-FO-1_1	Topic_38	Topic_38	0
70537	AT4-BRA5-FO-1_1	Topic_38	Topic_39	0
70538	AT4-BRA5-FO-1_1	Topic_38	Topic_4	0
70539	AT4-BRA5-FO-1_1	Topic_38	Topic_40	0
70540	AT4-BRA5-FO-1_1	Topic_38	Topic_41	0
70541	AT4-BRA5-FO-1_1	Topic_38	Topic_42	0
70542	AT4-BRA5-FO-1_1	Topic_38	Topic_43	0
70543	AT4-BRA5-FO-1_1	Topic_38	Topic_44	0
70544	AT4-BRA5-FO-1_1	Topic_38	Topic_45	0
70545	AT4-BRA5-FO-1_1	Topic_38	Topic_46	0
70546	AT4-BRA5-FO-1_1	Topic_38	Topic_47	0
70547	AT4-BRA5-FO-1_1	Topic_38	Topic_48	0
70548	AT4-BRA5-FO-1_1	Topic_38	Topic_49	0
70549	AT4-BRA5-FO-1_1	Topic_38	Topic_5	0
70550	AT4-BRA5-FO-1_1	Topic_38	Topic_6	0
70551	AT4-BRA5-FO-1_1	Topic_38	Topic_7	0
70552	AT4-BRA5-FO-1_1	Topic_38	Topic_8	0
70553	AT4-BRA5-FO-1_1	Topic_38	Topic_9	0
70554	AT4-BRA5-FO-1_1	Topic_39	Topic_0	0.315044
70555	AT4-BRA5-FO-1_1	Topic_39	Topic_1	0
70556	AT4-BRA5-FO-1_1	Topic_39	Topic_10	0
70557	AT4-BRA5-FO-1_1	Topic_39	Topic_11	0
70558	AT4-BRA5-FO-1_1	Topic_39	Topic_12	0
70559	AT4-BRA5-FO-1_1	Topic_39	Topic_13	0
70560	AT4-BRA5-FO-1_1	Topic_39	Topic_14	0
70561	AT4-BRA5-FO-1_1	Topic_39	Topic_15	0
70562	AT4-BRA5-FO-1_1	Topic_39	Topic_16	0.210332
70563	AT4-BRA5-FO-1_1	Topic_39	Topic_17	0
70564	AT4-BRA5-FO-1_1	Topic_39	Topic_18	0
70565	AT4-BRA5-FO-1_1	Topic_39	Topic_19	0
70566	AT4-BRA5-FO-1_1	Topic_39	Topic_2	0
70567	AT4-BRA5-FO-1_1	Topic_39	Topic_20	0
70568	AT4-BRA5-FO-1_1	Topic_39	Topic_21	0
70569	AT4-BRA5-FO-1_1	Topic_39	Topic_22	0
70570	AT4-BRA5-FO-1_1	Topic_39	Topic_23	0.348292
70571	AT4-BRA5-FO-1_1	Topic_39	Topic_24	0.0436508
70572	AT4-BRA5-FO-1_1	Topic_39	Topic_25	0
70573	AT4-BRA5-FO-1_1	Topic_39	Topic_26	0
70574	AT4-BRA5-FO-1_1	Topic_39	Topic_27	0
70575	AT4-BRA5-FO-1_1	Topic_39	Topic_28	0
70576	AT4-BRA5-FO-1_1	Topic_39	Topic_29	0
70577	AT4-BRA5-FO-1_1	Topic_39	Topic_3	0.0727513
70578	AT4-BRA5-FO-1_1	Topic_39	Topic_30	0
70579	AT4-BRA5-FO-1_1	Topic_39	Topic_31	0
70580	AT4-BRA5-FO-1_1	Topic_39	Topic_32	0
70581	AT4-BRA5-FO-1_1	Topic_39	Topic_33	0
70582	AT4-BRA5-FO-1_1	Topic_39	Topic_34	0
70583	AT4-BRA5-FO-1_1	Topic_39	Topic_35	0
70584	AT4-BRA5-FO-1_1	Topic_39	Topic_36	0
70585	AT4-BRA5-FO-1_1	Topic_39	Topic_37	0.101852
70586	AT4-BRA5-FO-1_1	Topic_39	Topic_38	0
70587	AT4-BRA5-FO-1_1	Topic_39	Topic_39	0
70588	AT4-BRA5-FO-1_1	Topic_39	Topic_4	0
70589	AT4-BRA5-FO-1_1	Topic_39	Topic_40	0
70590	AT4-BRA5-FO-1_1	Topic_39	Topic_41	0
70591	AT4-BRA5-FO-1_1	Topic_39	Topic_42	0
70592	AT4-BRA5-FO-1_1	Topic_39	Topic_43	0
70593	AT4-BRA5-FO-1_1	Topic_39	Topic_44	0
70594	AT4-BRA5-FO-1_1	Topic_39	Topic_45	0
70595	AT4-BRA5-FO-1_1	Topic_39	Topic_46	0.101852
70596	AT4-BRA5-FO-1_1	Topic_39	Topic_47	0
70597	AT4-BRA5-FO-1_1	Topic_39	Topic_48	0
70598	AT4-BRA5-FO-1_1	Topic_39	Topic_49	0
70599	AT4-BRA5-FO-1_1	Topic_39	Topic_5	0
70600	AT4-BRA5-FO-1_1	Topic_39	Topic_6	0
70601	AT4-BRA5-FO-1_1	Topic_39	Topic_7	0
70602	AT4-BRA5-FO-1_1	Topic_39	Topic_8	0
70603	AT4-BRA5-FO-1_1	Topic_39	Topic_9	0
70604	AT4-BRA5-FO-1_1	Topic_4	Topic_0	0.34899
70605	AT4-BRA5-FO-1_1	Topic_4	Topic_1	0
70606	AT4-BRA5-FO-1_1	Topic_4	Topic_10	0
70607	AT4-BRA5-FO-1_1	Topic_4	Topic_11	0
70608	AT4-BRA5-FO-1_1	Topic_4	Topic_12	0
70609	AT4-BRA5-FO-1_1	Topic_4	Topic_13	0
70610	AT4-BRA5-FO-1_1	Topic_4	Topic_14	0
70611	AT4-BRA5-FO-1_1	Topic_4	Topic_15	0
70612	AT4-BRA5-FO-1_1	Topic_4	Topic_16	0.233997
70613	AT4-BRA5-FO-1_1	Topic_4	Topic_17	0
70614	AT4-BRA5-FO-1_1	Topic_4	Topic_18	0
70615	AT4-BRA5-FO-1_1	Topic_4	Topic_19	0
70616	AT4-BRA5-FO-1_1	Topic_4	Topic_2	0
70617	AT4-BRA5-FO-1_1	Topic_4	Topic_20	0
70618	AT4-BRA5-FO-1_1	Topic_4	Topic_21	0
70619	AT4-BRA5-FO-1_1	Topic_4	Topic_22	0
70620	AT4-BRA5-FO-1_1	Topic_4	Topic_23	0.363079
70621	AT4-BRA5-FO-1_1	Topic_4	Topic_24	0.16453
70622	AT4-BRA5-FO-1_1	Topic_4	Topic_25	0
70623	AT4-BRA5-FO-1_1	Topic_4	Topic_26	0
70624	AT4-BRA5-FO-1_1	Topic_4	Topic_27	0
70625	AT4-BRA5-FO-1_1	Topic_4	Topic_28	0
70626	AT4-BRA5-FO-1_1	Topic_4	Topic_29	0
70627	AT4-BRA5-FO-1_1	Topic_4	Topic_3	0.176282
70628	AT4-BRA5-FO-1_1	Topic_4	Topic_30	0
70629	AT4-BRA5-FO-1_1	Topic_4	Topic_31	0
70630	AT4-BRA5-FO-1_1	Topic_4	Topic_32	0
70631	AT4-BRA5-FO-1_1	Topic_4	Topic_33	0
70632	AT4-BRA5-FO-1_1	Topic_4	Topic_34	0
70633	AT4-BRA5-FO-1_1	Topic_4	Topic_35	0
70634	AT4-BRA5-FO-1_1	Topic_4	Topic_36	0
70635	AT4-BRA5-FO-1_1	Topic_4	Topic_37	0.211538
70636	AT4-BRA5-FO-1_1	Topic_4	Topic_38	0
70637	AT4-BRA5-FO-1_1	Topic_4	Topic_39	0
70638	AT4-BRA5-FO-1_1	Topic_4	Topic_4	0
70639	AT4-BRA5-FO-1_1	Topic_4	Topic_40	0
70640	AT4-BRA5-FO-1_1	Topic_4	Topic_41	0
70641	AT4-BRA5-FO-1_1	Topic_4	Topic_42	0
70642	AT4-BRA5-FO-1_1	Topic_4	Topic_43	0
70643	AT4-BRA5-FO-1_1	Topic_4	Topic_44	0
70644	AT4-BRA5-FO-1_1	Topic_4	Topic_45	0
70645	AT4-BRA5-FO-1_1	Topic_4	Topic_46	0
70646	AT4-BRA5-FO-1_1	Topic_4	Topic_47	0
70647	AT4-BRA5-FO-1_1	Topic_4	Topic_48	0
70648	AT4-BRA5-FO-1_1	Topic_4	Topic_49	0
70649	AT4-BRA5-FO-1_1	Topic_4	Topic_5	0
70650	AT4-BRA5-FO-1_1	Topic_4	Topic_6	0
70651	AT4-BRA5-FO-1_1	Topic_4	Topic_7	0
70652	AT4-BRA5-FO-1_1	Topic_4	Topic_8	0
70653	AT4-BRA5-FO-1_1	Topic_4	Topic_9	0
70654	AT4-BRA5-FO-1_1	Topic_40	Topic_0	0.0763889
70655	AT4-BRA5-FO-1_1	Topic_40	Topic_1	0
70656	AT4-BRA5-FO-1_1	Topic_40	Topic_10	0
70657	AT4-BRA5-FO-1_1	Topic_40	Topic_11	0.052381
70658	AT4-BRA5-FO-1_1	Topic_40	Topic_12	0
70659	AT4-BRA5-FO-1_1	Topic_40	Topic_13	0
70660	AT4-BRA5-FO-1_1	Topic_40	Topic_14	0
70661	AT4-BRA5-FO-1_1	Topic_40	Topic_15	0
70662	AT4-BRA5-FO-1_1	Topic_40	Topic_16	0.0763889
70663	AT4-BRA5-FO-1_1	Topic_40	Topic_17	0
70664	AT4-BRA5-FO-1_1	Topic_40	Topic_18	0
70665	AT4-BRA5-FO-1_1	Topic_40	Topic_19	0
70666	AT4-BRA5-FO-1_1	Topic_40	Topic_2	0
70667	AT4-BRA5-FO-1_1	Topic_40	Topic_20	0
70668	AT4-BRA5-FO-1_1	Topic_40	Topic_21	0
70669	AT4-BRA5-FO-1_1	Topic_40	Topic_22	0
70670	AT4-BRA5-FO-1_1	Topic_40	Topic_23	0.190972
70671	AT4-BRA5-FO-1_1	Topic_40	Topic_24	0
70672	AT4-BRA5-FO-1_1	Topic_40	Topic_25	0
70673	AT4-BRA5-FO-1_1	Topic_40	Topic_26	0
70674	AT4-BRA5-FO-1_1	Topic_40	Topic_27	0
70675	AT4-BRA5-FO-1_1	Topic_40	Topic_28	0
70676	AT4-BRA5-FO-1_1	Topic_40	Topic_29	0
70677	AT4-BRA5-FO-1_1	Topic_40	Topic_3	0
70678	AT4-BRA5-FO-1_1	Topic_40	Topic_30	0
70679	AT4-BRA5-FO-1_1	Topic_40	Topic_31	0
70680	AT4-BRA5-FO-1_1	Topic_40	Topic_32	0
70681	AT4-BRA5-FO-1_1	Topic_40	Topic_33	0
70682	AT4-BRA5-FO-1_1	Topic_40	Topic_34	0
70683	AT4-BRA5-FO-1_1	Topic_40	Topic_35	0
70684	AT4-BRA5-FO-1_1	Topic_40	Topic_36	0
70685	AT4-BRA5-FO-1_1	Topic_40	Topic_37	0
70686	AT4-BRA5-FO-1_1	Topic_40	Topic_38	0
70687	AT4-BRA5-FO-1_1	Topic_40	Topic_39	0
70688	AT4-BRA5-FO-1_1	Topic_40	Topic_4	0
70689	AT4-BRA5-FO-1_1	Topic_40	Topic_40	0
70690	AT4-BRA5-FO-1_1	Topic_40	Topic_41	0
70691	AT4-BRA5-FO-1_1	Topic_40	Topic_42	0
70692	AT4-BRA5-FO-1_1	Topic_40	Topic_43	0
70693	AT4-BRA5-FO-1_1	Topic_40	Topic_44	0
70694	AT4-BRA5-FO-1_1	Topic_40	Topic_45	0
70695	AT4-BRA5-FO-1_1	Topic_40	Topic_46	0
70696	AT4-BRA5-FO-1_1	Topic_40	Topic_47	0
70697	AT4-BRA5-FO-1_1	Topic_40	Topic_48	0
70698	AT4-BRA5-FO-1_1	Topic_40	Topic_49	0
70699	AT4-BRA5-FO-1_1	Topic_40	Topic_5	0.0474649
70700	AT4-BRA5-FO-1_1	Topic_40	Topic_6	0
70701	AT4-BRA5-FO-1_1	Topic_40	Topic_7	0
70702	AT4-BRA5-FO-1_1	Topic_40	Topic_8	0
70703	AT4-BRA5-FO-1_1	Topic_40	Topic_9	0
70704	AT4-BRA5-FO-1_1	Topic_41	Topic_0	0.101852
70705	AT4-BRA5-FO-1_1	Topic_41	Topic_1	0
70706	AT4-BRA5-FO-1_1	Topic_41	Topic_10	0
70707	AT4-BRA5-FO-1_1	Topic_41	Topic_11	0.0291005
70708	AT4-BRA5-FO-1_1	Topic_41	Topic_12	0
70709	AT4-BRA5-FO-1_1	Topic_41	Topic_13	0
70710	AT4-BRA5-FO-1_1	Topic_41	Topic_14	0
70711	AT4-BRA5-FO-1_1	Topic_41	Topic_15	0
70712	AT4-BRA5-FO-1_1	Topic_41	Topic_16	0.203704
70713	AT4-BRA5-FO-1_1	Topic_41	Topic_17	0
70714	AT4-BRA5-FO-1_1	Topic_41	Topic_18	0
70715	AT4-BRA5-FO-1_1	Topic_41	Topic_19	0
70716	AT4-BRA5-FO-1_1	Topic_41	Topic_2	0
70717	AT4-BRA5-FO-1_1	Topic_41	Topic_20	0
70718	AT4-BRA5-FO-1_1	Topic_41	Topic_21	0
70719	AT4-BRA5-FO-1_1	Topic_41	Topic_22	0
70720	AT4-BRA5-FO-1_1	Topic_41	Topic_23	0.203704
70721	AT4-BRA5-FO-1_1	Topic_41	Topic_24	0
70722	AT4-BRA5-FO-1_1	Topic_41	Topic_25	0
70723	AT4-BRA5-FO-1_1	Topic_41	Topic_26	0
70724	AT4-BRA5-FO-1_1	Topic_41	Topic_27	0
70725	AT4-BRA5-FO-1_1	Topic_41	Topic_28	0
70726	AT4-BRA5-FO-1_1	Topic_41	Topic_29	0
70727	AT4-BRA5-FO-1_1	Topic_41	Topic_3	0
70728	AT4-BRA5-FO-1_1	Topic_41	Topic_30	0
70729	AT4-BRA5-FO-1_1	Topic_41	Topic_31	0
70730	AT4-BRA5-FO-1_1	Topic_41	Topic_32	0
70731	AT4-BRA5-FO-1_1	Topic_41	Topic_33	0
70732	AT4-BRA5-FO-1_1	Topic_41	Topic_34	0
70733	AT4-BRA5-FO-1_1	Topic_41	Topic_35	0
70734	AT4-BRA5-FO-1_1	Topic_41	Topic_36	0
70735	AT4-BRA5-FO-1_1	Topic_41	Topic_37	0
70736	AT4-BRA5-FO-1_1	Topic_41	Topic_38	0
70737	AT4-BRA5-FO-1_1	Topic_41	Topic_39	0
70738	AT4-BRA5-FO-1_1	Topic_41	Topic_4	0
70739	AT4-BRA5-FO-1_1	Topic_41	Topic_40	0
70740	AT4-BRA5-FO-1_1	Topic_41	Topic_41	0
70741	AT4-BRA5-FO-1_1	Topic_41	Topic_42	0
70742	AT4-BRA5-FO-1_1	Topic_41	Topic_43	0
70743	AT4-BRA5-FO-1_1	Topic_41	Topic_44	0
70744	AT4-BRA5-FO-1_1	Topic_41	Topic_45	0
70745	AT4-BRA5-FO-1_1	Topic_41	Topic_46	0
70746	AT4-BRA5-FO-1_1	Topic_41	Topic_47	0
70747	AT4-BRA5-FO-1_1	Topic_41	Topic_48	0
70748	AT4-BRA5-FO-1_1	Topic_41	Topic_49	0
70749	AT4-BRA5-FO-1_1	Topic_41	Topic_5	0.0237325
70750	AT4-BRA5-FO-1_1	Topic_41	Topic_6	0
70751	AT4-BRA5-FO-1_1	Topic_41	Topic_7	0
70752	AT4-BRA5-FO-1_1	Topic_41	Topic_8	0
70753	AT4-BRA5-FO-1_1	Topic_41	Topic_9	0
70754	AT4-BRA5-FO-1_1	Topic_42	Topic_0	0.218254
70755	AT4-BRA5-FO-1_1	Topic_42	Topic_1	0
70756	AT4-BRA5-FO-1_1	Topic_42	Topic_10	0
70757	AT4-BRA5-FO-1_1	Topic_42	Topic_11	0
70758	AT4-BRA5-FO-1_1	Topic_42	Topic_12	0
70759	AT4-BRA5-FO-1_1	Topic_42	Topic_13	0
70760	AT4-BRA5-FO-1_1	Topic_42	Topic_14	0
70761	AT4-BRA5-FO-1_1	Topic_42	Topic_15	0
70762	AT4-BRA5-FO-1_1	Topic_42	Topic_16	0.218254
70763	AT4-BRA5-FO-1_1	Topic_42	Topic_17	0
70764	AT4-BRA5-FO-1_1	Topic_42	Topic_18	0
70765	AT4-BRA5-FO-1_1	Topic_42	Topic_19	0
70766	AT4-BRA5-FO-1_1	Topic_42	Topic_2	0
70767	AT4-BRA5-FO-1_1	Topic_42	Topic_20	0
70768	AT4-BRA5-FO-1_1	Topic_42	Topic_21	0
70769	AT4-BRA5-FO-1_1	Topic_42	Topic_22	0
70770	AT4-BRA5-FO-1_1	Topic_42	Topic_23	0.27516
70771	AT4-BRA5-FO-1_1	Topic_42	Topic_24	0
70772	AT4-BRA5-FO-1_1	Topic_42	Topic_25	0
70773	AT4-BRA5-FO-1_1	Topic_42	Topic_26	0
70774	AT4-BRA5-FO-1_1	Topic_42	Topic_27	0
70775	AT4-BRA5-FO-1_1	Topic_42	Topic_28	0
70776	AT4-BRA5-FO-1_1	Topic_42	Topic_29	0
70777	AT4-BRA5-FO-1_1	Topic_42	Topic_3	0.0873016
70778	AT4-BRA5-FO-1_1	Topic_42	Topic_30	0
70779	AT4-BRA5-FO-1_1	Topic_42	Topic_31	0
70780	AT4-BRA5-FO-1_1	Topic_42	Topic_32	0
70781	AT4-BRA5-FO-1_1	Topic_42	Topic_33	0
70782	AT4-BRA5-FO-1_1	Topic_42	Topic_34	0
70783	AT4-BRA5-FO-1_1	Topic_42	Topic_35	0
70784	AT4-BRA5-FO-1_1	Topic_42	Topic_36	0
70785	AT4-BRA5-FO-1_1	Topic_42	Topic_37	0
70786	AT4-BRA5-FO-1_1	Topic_42	Topic_38	0
70787	AT4-BRA5-FO-1_1	Topic_42	Topic_39	0
70788	AT4-BRA5-FO-1_1	Topic_42	Topic_4	0
70789	AT4-BRA5-FO-1_1	Topic_42	Topic_40	0
70790	AT4-BRA5-FO-1_1	Topic_42	Topic_41	0
70791	AT4-BRA5-FO-1_1	Topic_42	Topic_42	0
70792	AT4-BRA5-FO-1_1	Topic_42	Topic_43	0
70793	AT4-BRA5-FO-1_1	Topic_42	Topic_44	0
70794	AT4-BRA5-FO-1_1	Topic_42	Topic_45	0
70795	AT4-BRA5-FO-1_1	Topic_42	Topic_46	0
70796	AT4-BRA5-FO-1_1	Topic_42	Topic_47	0
70797	AT4-BRA5-FO-1_1	Topic_42	Topic_48	0
70798	AT4-BRA5-FO-1_1	Topic_42	Topic_49	0
70799	AT4-BRA5-FO-1_1	Topic_42	Topic_5	0
70800	AT4-BRA5-FO-1_1	Topic_42	Topic_6	0
70801	AT4-BRA5-FO-1_1	Topic_42	Topic_7	0
70802	AT4-BRA5-FO-1_1	Topic_42	Topic_8	0
70803	AT4-BRA5-FO-1_1	Topic_42	Topic_9	0
70804	AT4-BRA5-FO-1_1	Topic_43	Topic_0	0.222222
70805	AT4-BRA5-FO-1_1	Topic_43	Topic_1	0
70806	AT4-BRA5-FO-1_1	Topic_43	Topic_10	0
70807	AT4-BRA5-FO-1_1	Topic_43	Topic_11	0
70808	AT4-BRA5-FO-1_1	Topic_43	Topic_12	0
70809	AT4-BRA5-FO-1_1	Topic_43	Topic_13	0
70810	AT4-BRA5-FO-1_1	Topic_43	Topic_14	0
70811	AT4-BRA5-FO-1_1	Topic_43	Topic_15	0
70812	AT4-BRA5-FO-1_1	Topic_43	Topic_16	0.222222
70813	AT4-BRA5-FO-1_1	Topic_43	Topic_17	0
70814	AT4-BRA5-FO-1_1	Topic_43	Topic_18	0
70815	AT4-BRA5-FO-1_1	Topic_43	Topic_19	0
70816	AT4-BRA5-FO-1_1	Topic_43	Topic_2	0
70817	AT4-BRA5-FO-1_1	Topic_43	Topic_20	0
70818	AT4-BRA5-FO-1_1	Topic_43	Topic_21	0
70819	AT4-BRA5-FO-1_1	Topic_43	Topic_22	0
70820	AT4-BRA5-FO-1_1	Topic_43	Topic_23	0.278651
70821	AT4-BRA5-FO-1_1	Topic_43	Topic_24	0
70822	AT4-BRA5-FO-1_1	Topic_43	Topic_25	0
70823	AT4-BRA5-FO-1_1	Topic_43	Topic_26	0
70824	AT4-BRA5-FO-1_1	Topic_43	Topic_27	0
70825	AT4-BRA5-FO-1_1	Topic_43	Topic_28	0
70826	AT4-BRA5-FO-1_1	Topic_43	Topic_29	0
70827	AT4-BRA5-FO-1_1	Topic_43	Topic_3	0.0972222
70828	AT4-BRA5-FO-1_1	Topic_43	Topic_30	0
70829	AT4-BRA5-FO-1_1	Topic_43	Topic_31	0
70830	AT4-BRA5-FO-1_1	Topic_43	Topic_32	0
70831	AT4-BRA5-FO-1_1	Topic_43	Topic_33	0
70832	AT4-BRA5-FO-1_1	Topic_43	Topic_34	0
70833	AT4-BRA5-FO-1_1	Topic_43	Topic_35	0
70834	AT4-BRA5-FO-1_1	Topic_43	Topic_36	0
70835	AT4-BRA5-FO-1_1	Topic_43	Topic_37	0
70836	AT4-BRA5-FO-1_1	Topic_43	Topic_38	0
70837	AT4-BRA5-FO-1_1	Topic_43	Topic_39	0
70838	AT4-BRA5-FO-1_1	Topic_43	Topic_4	0
70839	AT4-BRA5-FO-1_1	Topic_43	Topic_40	0
70840	AT4-BRA5-FO-1_1	Topic_43	Topic_41	0
70841	AT4-BRA5-FO-1_1	Topic_43	Topic_42	0
70842	AT4-BRA5-FO-1_1	Topic_43	Topic_43	0
70843	AT4-BRA5-FO-1_1	Topic_43	Topic_44	0
70844	AT4-BRA5-FO-1_1	Topic_43	Topic_45	0
70845	AT4-BRA5-FO-1_1	Topic_43	Topic_46	0
70846	AT4-BRA5-FO-1_1	Topic_43	Topic_47	0
70847	AT4-BRA5-FO-1_1	Topic_43	Topic_48	0
70848	AT4-BRA5-FO-1_1	Topic_43	Topic_49	0
70849	AT4-BRA5-FO-1_1	Topic_43	Topic_5	0
70850	AT4-BRA5-FO-1_1	Topic_43	Topic_6	0
70851	AT4-BRA5-FO-1_1	Topic_43	Topic_7	0
70852	AT4-BRA5-FO-1_1	Topic_43	Topic_8	0
70853	AT4-BRA5-FO-1_1	Topic_43	Topic_9	0
70854	AT4-BRA5-FO-1_1	Topic_44	Topic_0	0.301229
70855	AT4-BRA5-FO-1_1	Topic_44	Topic_1	0
70856	AT4-BRA5-FO-1_1	Topic_44	Topic_10	0
70857	AT4-BRA5-FO-1_1	Topic_44	Topic_11	0
70858	AT4-BRA5-FO-1_1	Topic_44	Topic_12	0
70859	AT4-BRA5-FO-1_1	Topic_44	Topic_13	0
70860	AT4-BRA5-FO-1_1	Topic_44	Topic_14	0
70861	AT4-BRA5-FO-1_1	Topic_44	Topic_15	0
70862	AT4-BRA5-FO-1_1	Topic_44	Topic_16	0.291544
70863	AT4-BRA5-FO-1_1	Topic_44	Topic_17	0
70864	AT4-BRA5-FO-1_1	Topic_44	Topic_18	0
70865	AT4-BRA5-FO-1_1	Topic_44	Topic_19	0
70866	AT4-BRA5-FO-1_1	Topic_44	Topic_2	0
70867	AT4-BRA5-FO-1_1	Topic_44	Topic_20	0
70868	AT4-BRA5-FO-1_1	Topic_44	Topic_21	0
70869	AT4-BRA5-FO-1_1	Topic_44	Topic_22	0
70870	AT4-BRA5-FO-1_1	Topic_44	Topic_23	0.342288
70871	AT4-BRA5-FO-1_1	Topic_44	Topic_24	0.0948276
70872	AT4-BRA5-FO-1_1	Topic_44	Topic_25	0
70873	AT4-BRA5-FO-1_1	Topic_44	Topic_26	0
70874	AT4-BRA5-FO-1_1	Topic_44	Topic_27	0
70875	AT4-BRA5-FO-1_1	Topic_44	Topic_28	0
70876	AT4-BRA5-FO-1_1	Topic_44	Topic_29	0
70877	AT4-BRA5-FO-1_1	Topic_44	Topic_3	0.210728
70878	AT4-BRA5-FO-1_1	Topic_44	Topic_30	0
70879	AT4-BRA5-FO-1_1	Topic_44	Topic_31	0
70880	AT4-BRA5-FO-1_1	Topic_44	Topic_32	0
70881	AT4-BRA5-FO-1_1	Topic_44	Topic_33	0
70882	AT4-BRA5-FO-1_1	Topic_44	Topic_34	0
70883	AT4-BRA5-FO-1_1	Topic_44	Topic_35	0
70884	AT4-BRA5-FO-1_1	Topic_44	Topic_36	0
70885	AT4-BRA5-FO-1_1	Topic_44	Topic_37	0.163314
70886	AT4-BRA5-FO-1_1	Topic_44	Topic_38	0
70887	AT4-BRA5-FO-1_1	Topic_44	Topic_39	0
70888	AT4-BRA5-FO-1_1	Topic_44	Topic_4	0
70889	AT4-BRA5-FO-1_1	Topic_44	Topic_40	0
70890	AT4-BRA5-FO-1_1	Topic_44	Topic_41	0
70891	AT4-BRA5-FO-1_1	Topic_44	Topic_42	0
70892	AT4-BRA5-FO-1_1	Topic_44	Topic_43	0
70893	AT4-BRA5-FO-1_1	Topic_44	Topic_44	0
70894	AT4-BRA5-FO-1_1	Topic_44	Topic_45	0
70895	AT4-BRA5-FO-1_1	Topic_44	Topic_46	0
70896	AT4-BRA5-FO-1_1	Topic_44	Topic_47	0
70897	AT4-BRA5-FO-1_1	Topic_44	Topic_48	0
70898	AT4-BRA5-FO-1_1	Topic_44	Topic_49	0
70899	AT4-BRA5-FO-1_1	Topic_44	Topic_5	0
70900	AT4-BRA5-FO-1_1	Topic_44	Topic_6	0
70901	AT4-BRA5-FO-1_1	Topic_44	Topic_7	0
70902	AT4-BRA5-FO-1_1	Topic_44	Topic_8	0
70903	AT4-BRA5-FO-1_1	Topic_44	Topic_9	0
70904	AT4-BRA5-FO-1_1	Topic_45	Topic_0	0.213889
70905	AT4-BRA5-FO-1_1	Topic_45	Topic_1	0
70906	AT4-BRA5-FO-1_1	Topic_45	Topic_10	0
70907	AT4-BRA5-FO-1_1	Topic_45	Topic_11	0
70908	AT4-BRA5-FO-1_1	Topic_45	Topic_12	0
70909	AT4-BRA5-FO-1_1	Topic_45	Topic_13	0
70910	AT4-BRA5-FO-1_1	Topic_45	Topic_14	0
70911	AT4-BRA5-FO-1_1	Topic_45	Topic_15	0
70912	AT4-BRA5-FO-1_1	Topic_45	Topic_16	0.213889
70913	AT4-BRA5-FO-1_1	Topic_45	Topic_17	0
70914	AT4-BRA5-FO-1_1	Topic_45	Topic_18	0
70915	AT4-BRA5-FO-1_1	Topic_45	Topic_19	0
70916	AT4-BRA5-FO-1_1	Topic_45	Topic_2	0
70917	AT4-BRA5-FO-1_1	Topic_45	Topic_20	0
70918	AT4-BRA5-FO-1_1	Topic_45	Topic_21	0
70919	AT4-BRA5-FO-1_1	Topic_45	Topic_22	0
70920	AT4-BRA5-FO-1_1	Topic_45	Topic_23	0.271321
70921	AT4-BRA5-FO-1_1	Topic_45	Topic_24	0
70922	AT4-BRA5-FO-1_1	Topic_45	Topic_25	0
70923	AT4-BRA5-FO-1_1	Topic_45	Topic_26	0
70924	AT4-BRA5-FO-1_1	Topic_45	Topic_27	0
70925	AT4-BRA5-FO-1_1	Topic_45	Topic_28	0
70926	AT4-BRA5-FO-1_1	Topic_45	Topic_29	0
70927	AT4-BRA5-FO-1_1	Topic_45	Topic_3	0.0763889
70928	AT4-BRA5-FO-1_1	Topic_45	Topic_30	0
70929	AT4-BRA5-FO-1_1	Topic_45	Topic_31	0
70930	AT4-BRA5-FO-1_1	Topic_45	Topic_32	0
70931	AT4-BRA5-FO-1_1	Topic_45	Topic_33	0
70932	AT4-BRA5-FO-1_1	Topic_45	Topic_34	0
70933	AT4-BRA5-FO-1_1	Topic_45	Topic_35	0
70934	AT4-BRA5-FO-1_1	Topic_45	Topic_36	0
70935	AT4-BRA5-FO-1_1	Topic_45	Topic_37	0
70936	AT4-BRA5-FO-1_1	Topic_45	Topic_38	0
70937	AT4-BRA5-FO-1_1	Topic_45	Topic_39	0
70938	AT4-BRA5-FO-1_1	Topic_45	Topic_4	0
70939	AT4-BRA5-FO-1_1	Topic_45	Topic_40	0
70940	AT4-BRA5-FO-1_1	Topic_45	Topic_41	0
70941	AT4-BRA5-FO-1_1	Topic_45	Topic_42	0
70942	AT4-BRA5-FO-1_1	Topic_45	Topic_43	0
70943	AT4-BRA5-FO-1_1	Topic_45	Topic_44	0
70944	AT4-BRA5-FO-1_1	Topic_45	Topic_45	0
70945	AT4-BRA5-FO-1_1	Topic_45	Topic_46	0
70946	AT4-BRA5-FO-1_1	Topic_45	Topic_47	0
70947	AT4-BRA5-FO-1_1	Topic_45	Topic_48	0
70948	AT4-BRA5-FO-1_1	Topic_45	Topic_49	0
70949	AT4-BRA5-FO-1_1	Topic_45	Topic_5	0
70950	AT4-BRA5-FO-1_1	Topic_45	Topic_6	0
70951	AT4-BRA5-FO-1_1	Topic_45	Topic_7	0
70952	AT4-BRA5-FO-1_1	Topic_45	Topic_8	0
70953	AT4-BRA5-FO-1_1	Topic_45	Topic_9	0
70954	AT4-BRA5-FO-1_1	Topic_46	Topic_0	0.114583
70955	AT4-BRA5-FO-1_1	Topic_46	Topic_1	0
70956	AT4-BRA5-FO-1_1	Topic_46	Topic_10	0
70957	AT4-BRA5-FO-1_1	Topic_46	Topic_11	0.0494709
70958	AT4-BRA5-FO-1_1	Topic_46	Topic_12	0
70959	AT4-BRA5-FO-1_1	Topic_46	Topic_13	0
70960	AT4-BRA5-FO-1_1	Topic_46	Topic_14	0
70961	AT4-BRA5-FO-1_1	Topic_46	Topic_15	0
70962	AT4-BRA5-FO-1_1	Topic_46	Topic_16	0.190972
70963	AT4-BRA5-FO-1_1	Topic_46	Topic_17	0
70964	AT4-BRA5-FO-1_1	Topic_46	Topic_18	0
70965	AT4-BRA5-FO-1_1	Topic_46	Topic_19	0
70966	AT4-BRA5-FO-1_1	Topic_46	Topic_2	0
70967	AT4-BRA5-FO-1_1	Topic_46	Topic_20	0
70968	AT4-BRA5-FO-1_1	Topic_46	Topic_21	0
70969	AT4-BRA5-FO-1_1	Topic_46	Topic_22	0
70970	AT4-BRA5-FO-1_1	Topic_46	Topic_23	0.190972
70971	AT4-BRA5-FO-1_1	Topic_46	Topic_24	0
70972	AT4-BRA5-FO-1_1	Topic_46	Topic_25	0
70973	AT4-BRA5-FO-1_1	Topic_46	Topic_26	0
70974	AT4-BRA5-FO-1_1	Topic_46	Topic_27	0
70975	AT4-BRA5-FO-1_1	Topic_46	Topic_28	0
70976	AT4-BRA5-FO-1_1	Topic_46	Topic_29	0
70977	AT4-BRA5-FO-1_1	Topic_46	Topic_3	0.152778
70978	AT4-BRA5-FO-1_1	Topic_46	Topic_30	0
70979	AT4-BRA5-FO-1_1	Topic_46	Topic_31	0
70980	AT4-BRA5-FO-1_1	Topic_46	Topic_32	0
70981	AT4-BRA5-FO-1_1	Topic_46	Topic_33	0
70982	AT4-BRA5-FO-1_1	Topic_46	Topic_34	0
70983	AT4-BRA5-FO-1_1	Topic_46	Topic_35	0
70984	AT4-BRA5-FO-1_1	Topic_46	Topic_36	0
70985	AT4-BRA5-FO-1_1	Topic_46	Topic_37	0
70986	AT4-BRA5-FO-1_1	Topic_46	Topic_38	0
70987	AT4-BRA5-FO-1_1	Topic_46	Topic_39	0.101852
70988	AT4-BRA5-FO-1_1	Topic_46	Topic_4	0
70989	AT4-BRA5-FO-1_1	Topic_46	Topic_40	0
70990	AT4-BRA5-FO-1_1	Topic_46	Topic_41	0
70991	AT4-BRA5-FO-1_1	Topic_46	Topic_42	0
70992	AT4-BRA5-FO-1_1	Topic_46	Topic_43	0
70993	AT4-BRA5-FO-1_1	Topic_46	Topic_44	0
70994	AT4-BRA5-FO-1_1	Topic_46	Topic_45	0
70995	AT4-BRA5-FO-1_1	Topic_46	Topic_46	0
70996	AT4-BRA5-FO-1_1	Topic_46	Topic_47	0
70997	AT4-BRA5-FO-1_1	Topic_46	Topic_48	0
70998	AT4-BRA5-FO-1_1	Topic_46	Topic_49	0
70999	AT4-BRA5-FO-1_1	Topic_46	Topic_5	0.0444984
71000	AT4-BRA5-FO-1_1	Topic_46	Topic_6	0
71001	AT4-BRA5-FO-1_1	Topic_46	Topic_7	0
71002	AT4-BRA5-FO-1_1	Topic_46	Topic_8	0
71003	AT4-BRA5-FO-1_1	Topic_46	Topic_9	0
71004	AT4-BRA5-FO-1_1	Topic_47	Topic_0	0.213889
71005	AT4-BRA5-FO-1_1	Topic_47	Topic_1	0
71006	AT4-BRA5-FO-1_1	Topic_47	Topic_10	0
71007	AT4-BRA5-FO-1_1	Topic_47	Topic_11	0
71008	AT4-BRA5-FO-1_1	Topic_47	Topic_12	0
71009	AT4-BRA5-FO-1_1	Topic_47	Topic_13	0
71010	AT4-BRA5-FO-1_1	Topic_47	Topic_14	0
71011	AT4-BRA5-FO-1_1	Topic_47	Topic_15	0
71012	AT4-BRA5-FO-1_1	Topic_47	Topic_16	0.213889
71013	AT4-BRA5-FO-1_1	Topic_47	Topic_17	0
71014	AT4-BRA5-FO-1_1	Topic_47	Topic_18	0
71015	AT4-BRA5-FO-1_1	Topic_47	Topic_19	0
71016	AT4-BRA5-FO-1_1	Topic_47	Topic_2	0
71017	AT4-BRA5-FO-1_1	Topic_47	Topic_20	0
71018	AT4-BRA5-FO-1_1	Topic_47	Topic_21	0
71019	AT4-BRA5-FO-1_1	Topic_47	Topic_22	0
71020	AT4-BRA5-FO-1_1	Topic_47	Topic_23	0.271321
71021	AT4-BRA5-FO-1_1	Topic_47	Topic_24	0
71022	AT4-BRA5-FO-1_1	Topic_47	Topic_25	0
71023	AT4-BRA5-FO-1_1	Topic_47	Topic_26	0
71024	AT4-BRA5-FO-1_1	Topic_47	Topic_27	0
71025	AT4-BRA5-FO-1_1	Topic_47	Topic_28	0
71026	AT4-BRA5-FO-1_1	Topic_47	Topic_29	0
71027	AT4-BRA5-FO-1_1	Topic_47	Topic_3	0.0763889
71028	AT4-BRA5-FO-1_1	Topic_47	Topic_30	0
71029	AT4-BRA5-FO-1_1	Topic_47	Topic_31	0
71030	AT4-BRA5-FO-1_1	Topic_47	Topic_32	0
71031	AT4-BRA5-FO-1_1	Topic_47	Topic_33	0
71032	AT4-BRA5-FO-1_1	Topic_47	Topic_34	0
71033	AT4-BRA5-FO-1_1	Topic_47	Topic_35	0
71034	AT4-BRA5-FO-1_1	Topic_47	Topic_36	0
71035	AT4-BRA5-FO-1_1	Topic_47	Topic_37	0
71036	AT4-BRA5-FO-1_1	Topic_47	Topic_38	0
71037	AT4-BRA5-FO-1_1	Topic_47	Topic_39	0
71038	AT4-BRA5-FO-1_1	Topic_47	Topic_4	0
71039	AT4-BRA5-FO-1_1	Topic_47	Topic_40	0
71040	AT4-BRA5-FO-1_1	Topic_47	Topic_41	0
71041	AT4-BRA5-FO-1_1	Topic_47	Topic_42	0
71042	AT4-BRA5-FO-1_1	Topic_47	Topic_43	0
71043	AT4-BRA5-FO-1_1	Topic_47	Topic_44	0
71044	AT4-BRA5-FO-1_1	Topic_47	Topic_45	0
71045	AT4-BRA5-FO-1_1	Topic_47	Topic_46	0
71046	AT4-BRA5-FO-1_1	Topic_47	Topic_47	0
71047	AT4-BRA5-FO-1_1	Topic_47	Topic_48	0
71048	AT4-BRA5-FO-1_1	Topic_47	Topic_49	0
71049	AT4-BRA5-FO-1_1	Topic_47	Topic_5	0
71050	AT4-BRA5-FO-1_1	Topic_47	Topic_6	0
71051	AT4-BRA5-FO-1_1	Topic_47	Topic_7	0
71052	AT4-BRA5-FO-1_1	Topic_47	Topic_8	0
71053	AT4-BRA5-FO-1_1	Topic_47	Topic_9	0
71054	AT4-BRA5-FO-1_1	Topic_48	Topic_0	0.209064
71055	AT4-BRA5-FO-1_1	Topic_48	Topic_1	0
71056	AT4-BRA5-FO-1_1	Topic_48	Topic_10	0
71057	AT4-BRA5-FO-1_1	Topic_48	Topic_11	0
71058	AT4-BRA5-FO-1_1	Topic_48	Topic_12	0
71059	AT4-BRA5-FO-1_1	Topic_48	Topic_13	0
71060	AT4-BRA5-FO-1_1	Topic_48	Topic_14	0
71061	AT4-BRA5-FO-1_1	Topic_48	Topic_15	0
71062	AT4-BRA5-FO-1_1	Topic_48	Topic_16	0.209064
71063	AT4-BRA5-FO-1_1	Topic_48	Topic_17	0
71064	AT4-BRA5-FO-1_1	Topic_48	Topic_18	0
71065	AT4-BRA5-FO-1_1	Topic_48	Topic_19	0
71066	AT4-BRA5-FO-1_1	Topic_48	Topic_2	0
71067	AT4-BRA5-FO-1_1	Topic_48	Topic_20	0
71068	AT4-BRA5-FO-1_1	Topic_48	Topic_21	0
71069	AT4-BRA5-FO-1_1	Topic_48	Topic_22	0
71070	AT4-BRA5-FO-1_1	Topic_48	Topic_23	0.267077
71071	AT4-BRA5-FO-1_1	Topic_48	Topic_24	0
71072	AT4-BRA5-FO-1_1	Topic_48	Topic_25	0
71073	AT4-BRA5-FO-1_1	Topic_48	Topic_26	0
71074	AT4-BRA5-FO-1_1	Topic_48	Topic_27	0
71075	AT4-BRA5-FO-1_1	Topic_48	Topic_28	0
71076	AT4-BRA5-FO-1_1	Topic_48	Topic_29	0
71077	AT4-BRA5-FO-1_1	Topic_48	Topic_3	0.0643275
71078	AT4-BRA5-FO-1_1	Topic_48	Topic_30	0
71079	AT4-BRA5-FO-1_1	Topic_48	Topic_31	0
71080	AT4-BRA5-FO-1_1	Topic_48	Topic_32	0
71081	AT4-BRA5-FO-1_1	Topic_48	Topic_33	0
71082	AT4-BRA5-FO-1_1	Topic_48	Topic_34	0
71083	AT4-BRA5-FO-1_1	Topic_48	Topic_35	0
71084	AT4-BRA5-FO-1_1	Topic_48	Topic_36	0
71085	AT4-BRA5-FO-1_1	Topic_48	Topic_37	0
71086	AT4-BRA5-FO-1_1	Topic_48	Topic_38	0
71087	AT4-BRA5-FO-1_1	Topic_48	Topic_39	0
71088	AT4-BRA5-FO-1_1	Topic_48	Topic_4	0
71089	AT4-BRA5-FO-1_1	Topic_48	Topic_40	0
71090	AT4-BRA5-FO-1_1	Topic_48	Topic_41	0
71091	AT4-BRA5-FO-1_1	Topic_48	Topic_42	0
71092	AT4-BRA5-FO-1_1	Topic_48	Topic_43	0
71093	AT4-BRA5-FO-1_1	Topic_48	Topic_44	0
71094	AT4-BRA5-FO-1_1	Topic_48	Topic_45	0
71095	AT4-BRA5-FO-1_1	Topic_48	Topic_46	0
71096	AT4-BRA5-FO-1_1	Topic_48	Topic_47	0
71097	AT4-BRA5-FO-1_1	Topic_48	Topic_48	0
71098	AT4-BRA5-FO-1_1	Topic_48	Topic_49	0
71099	AT4-BRA5-FO-1_1	Topic_48	Topic_5	0
71100	AT4-BRA5-FO-1_1	Topic_48	Topic_6	0
71101	AT4-BRA5-FO-1_1	Topic_48	Topic_7	0
71102	AT4-BRA5-FO-1_1	Topic_48	Topic_8	0
71103	AT4-BRA5-FO-1_1	Topic_48	Topic_9	0
71104	AT4-BRA5-FO-1_1	Topic_49	Topic_0	0.213889
71105	AT4-BRA5-FO-1_1	Topic_49	Topic_1	0
71106	AT4-BRA5-FO-1_1	Topic_49	Topic_10	0
71107	AT4-BRA5-FO-1_1	Topic_49	Topic_11	0
71108	AT4-BRA5-FO-1_1	Topic_49	Topic_12	0
71109	AT4-BRA5-FO-1_1	Topic_49	Topic_13	0
71110	AT4-BRA5-FO-1_1	Topic_49	Topic_14	0
71111	AT4-BRA5-FO-1_1	Topic_49	Topic_15	0
71112	AT4-BRA5-FO-1_1	Topic_49	Topic_16	0.244444
71113	AT4-BRA5-FO-1_1	Topic_49	Topic_17	0
71114	AT4-BRA5-FO-1_1	Topic_49	Topic_18	0
71115	AT4-BRA5-FO-1_1	Topic_49	Topic_19	0
71116	AT4-BRA5-FO-1_1	Topic_49	Topic_2	0
71117	AT4-BRA5-FO-1_1	Topic_49	Topic_20	0
71118	AT4-BRA5-FO-1_1	Topic_49	Topic_21	0
71119	AT4-BRA5-FO-1_1	Topic_49	Topic_22	0
71120	AT4-BRA5-FO-1_1	Topic_49	Topic_23	0.273641
71121	AT4-BRA5-FO-1_1	Topic_49	Topic_24	0
71122	AT4-BRA5-FO-1_1	Topic_49	Topic_25	0
71123	AT4-BRA5-FO-1_1	Topic_49	Topic_26	0
71124	AT4-BRA5-FO-1_1	Topic_49	Topic_27	0
71125	AT4-BRA5-FO-1_1	Topic_49	Topic_28	0
71126	AT4-BRA5-FO-1_1	Topic_49	Topic_29	0
71127	AT4-BRA5-FO-1_1	Topic_49	Topic_3	0.0916667
71128	AT4-BRA5-FO-1_1	Topic_49	Topic_30	0
71129	AT4-BRA5-FO-1_1	Topic_49	Topic_31	0
71130	AT4-BRA5-FO-1_1	Topic_49	Topic_32	0
71131	AT4-BRA5-FO-1_1	Topic_49	Topic_33	0
71132	AT4-BRA5-FO-1_1	Topic_49	Topic_34	0
71133	AT4-BRA5-FO-1_1	Topic_49	Topic_35	0
71134	AT4-BRA5-FO-1_1	Topic_49	Topic_36	0
71135	AT4-BRA5-FO-1_1	Topic_49	Topic_37	0
71136	AT4-BRA5-FO-1_1	Topic_49	Topic_38	0
71137	AT4-BRA5-FO-1_1	Topic_49	Topic_39	0
71138	AT4-BRA5-FO-1_1	Topic_49	Topic_4	0
71139	AT4-BRA5-FO-1_1	Topic_49	Topic_40	0
71140	AT4-BRA5-FO-1_1	Topic_49	Topic_41	0
71141	AT4-BRA5-FO-1_1	Topic_49	Topic_42	0
71142	AT4-BRA5-FO-1_1	Topic_49	Topic_43	0
71143	AT4-BRA5-FO-1_1	Topic_49	Topic_44	0
71144	AT4-BRA5-FO-1_1	Topic_49	Topic_45	0
71145	AT4-BRA5-FO-1_1	Topic_49	Topic_46	0
71146	AT4-BRA5-FO-1_1	Topic_49	Topic_47	0
71147	AT4-BRA5-FO-1_1	Topic_49	Topic_48	0
71148	AT4-BRA5-FO-1_1	Topic_49	Topic_49	0
71149	AT4-BRA5-FO-1_1	Topic_49	Topic_5	0
71150	AT4-BRA5-FO-1_1	Topic_49	Topic_6	0
71151	AT4-BRA5-FO-1_1	Topic_49	Topic_7	0
71152	AT4-BRA5-FO-1_1	Topic_49	Topic_8	0
71153	AT4-BRA5-FO-1_1	Topic_49	Topic_9	0
71154	AT4-BRA5-FO-1_1	Topic_5	Topic_0	0.341307
71155	AT4-BRA5-FO-1_1	Topic_5	Topic_1	0
71156	AT4-BRA5-FO-1_1	Topic_5	Topic_10	0
71157	AT4-BRA5-FO-1_1	Topic_5	Topic_11	0
71158	AT4-BRA5-FO-1_1	Topic_5	Topic_12	0
71159	AT4-BRA5-FO-1_1	Topic_5	Topic_13	0
71160	AT4-BRA5-FO-1_1	Topic_5	Topic_14	0
71161	AT4-BRA5-FO-1_1	Topic_5	Topic_15	0
71162	AT4-BRA5-FO-1_1	Topic_5	Topic_16	0.326647
71163	AT4-BRA5-FO-1_1	Topic_5	Topic_17	0
71164	AT4-BRA5-FO-1_1	Topic_5	Topic_18	0
71165	AT4-BRA5-FO-1_1	Topic_5	Topic_19	0
71166	AT4-BRA5-FO-1_1	Topic_5	Topic_2	0.0148328
71167	AT4-BRA5-FO-1_1	Topic_5	Topic_20	0
71168	AT4-BRA5-FO-1_1	Topic_5	Topic_21	0
71169	AT4-BRA5-FO-1_1	Topic_5	Topic_22	0
71170	AT4-BRA5-FO-1_1	Topic_5	Topic_23	0.369844
71171	AT4-BRA5-FO-1_1	Topic_5	Topic_24	0.186893
71172	AT4-BRA5-FO-1_1	Topic_5	Topic_25	0
71173	AT4-BRA5-FO-1_1	Topic_5	Topic_26	0
71174	AT4-BRA5-FO-1_1	Topic_5	Topic_27	0
71175	AT4-BRA5-FO-1_1	Topic_5	Topic_28	0
71176	AT4-BRA5-FO-1_1	Topic_5	Topic_29	0
71177	AT4-BRA5-FO-1_1	Topic_5	Topic_3	0.269988
71178	AT4-BRA5-FO-1_1	Topic_5	Topic_30	0
71179	AT4-BRA5-FO-1_1	Topic_5	Topic_31	0
71180	AT4-BRA5-FO-1_1	Topic_5	Topic_32	0
71181	AT4-BRA5-FO-1_1	Topic_5	Topic_33	0
71182	AT4-BRA5-FO-1_1	Topic_5	Topic_34	0
71183	AT4-BRA5-FO-1_1	Topic_5	Topic_35	0
71184	AT4-BRA5-FO-1_1	Topic_5	Topic_36	0
71185	AT4-BRA5-FO-1_1	Topic_5	Topic_37	0.231765
71186	AT4-BRA5-FO-1_1	Topic_5	Topic_38	0
71187	AT4-BRA5-FO-1_1	Topic_5	Topic_39	0
71188	AT4-BRA5-FO-1_1	Topic_5	Topic_4	0
71189	AT4-BRA5-FO-1_1	Topic_5	Topic_40	0.0474649
71190	AT4-BRA5-FO-1_1	Topic_5	Topic_41	0.0237325
71191	AT4-BRA5-FO-1_1	Topic_5	Topic_42	0
71192	AT4-BRA5-FO-1_1	Topic_5	Topic_43	0
71193	AT4-BRA5-FO-1_1	Topic_5	Topic_44	0
71194	AT4-BRA5-FO-1_1	Topic_5	Topic_45	0
71195	AT4-BRA5-FO-1_1	Topic_5	Topic_46	0.0444984
71196	AT4-BRA5-FO-1_1	Topic_5	Topic_47	0
71197	AT4-BRA5-FO-1_1	Topic_5	Topic_48	0
71198	AT4-BRA5-FO-1_1	Topic_5	Topic_49	0
71199	AT4-BRA5-FO-1_1	Topic_5	Topic_5	0
71200	AT4-BRA5-FO-1_1	Topic_5	Topic_6	0
71201	AT4-BRA5-FO-1_1	Topic_5	Topic_7	0
71202	AT4-BRA5-FO-1_1	Topic_5	Topic_8	0
71203	AT4-BRA5-FO-1_1	Topic_5	Topic_9	0
71204	AT4-BRA5-FO-1_1	Topic_6	Topic_0	0.209064
71205	AT4-BRA5-FO-1_1	Topic_6	Topic_1	0
71206	AT4-BRA5-FO-1_1	Topic_6	Topic_10	0
71207	AT4-BRA5-FO-1_1	Topic_6	Topic_11	0
71208	AT4-BRA5-FO-1_1	Topic_6	Topic_12	0
71209	AT4-BRA5-FO-1_1	Topic_6	Topic_13	0
71210	AT4-BRA5-FO-1_1	Topic_6	Topic_14	0
71211	AT4-BRA5-FO-1_1	Topic_6	Topic_15	0
71212	AT4-BRA5-FO-1_1	Topic_6	Topic_16	0.209064
71213	AT4-BRA5-FO-1_1	Topic_6	Topic_17	0
71214	AT4-BRA5-FO-1_1	Topic_6	Topic_18	0
71215	AT4-BRA5-FO-1_1	Topic_6	Topic_19	0
71216	AT4-BRA5-FO-1_1	Topic_6	Topic_2	0
71217	AT4-BRA5-FO-1_1	Topic_6	Topic_20	0
71218	AT4-BRA5-FO-1_1	Topic_6	Topic_21	0
71219	AT4-BRA5-FO-1_1	Topic_6	Topic_22	0
71220	AT4-BRA5-FO-1_1	Topic_6	Topic_23	0.267077
71221	AT4-BRA5-FO-1_1	Topic_6	Topic_24	0
71222	AT4-BRA5-FO-1_1	Topic_6	Topic_25	0
71223	AT4-BRA5-FO-1_1	Topic_6	Topic_26	0
71224	AT4-BRA5-FO-1_1	Topic_6	Topic_27	0
71225	AT4-BRA5-FO-1_1	Topic_6	Topic_28	0
71226	AT4-BRA5-FO-1_1	Topic_6	Topic_29	0
71227	AT4-BRA5-FO-1_1	Topic_6	Topic_3	0.0804094
71228	AT4-BRA5-FO-1_1	Topic_6	Topic_30	0
71229	AT4-BRA5-FO-1_1	Topic_6	Topic_31	0
71230	AT4-BRA5-FO-1_1	Topic_6	Topic_32	0
71231	AT4-BRA5-FO-1_1	Topic_6	Topic_33	0
71232	AT4-BRA5-FO-1_1	Topic_6	Topic_34	0
71233	AT4-BRA5-FO-1_1	Topic_6	Topic_35	0
71234	AT4-BRA5-FO-1_1	Topic_6	Topic_36	0
71235	AT4-BRA5-FO-1_1	Topic_6	Topic_37	0
71236	AT4-BRA5-FO-1_1	Topic_6	Topic_38	0
71237	AT4-BRA5-FO-1_1	Topic_6	Topic_39	0
71238	AT4-BRA5-FO-1_1	Topic_6	Topic_4	0
71239	AT4-BRA5-FO-1_1	Topic_6	Topic_40	0
71240	AT4-BRA5-FO-1_1	Topic_6	Topic_41	0
71241	AT4-BRA5-FO-1_1	Topic_6	Topic_42	0
71242	AT4-BRA5-FO-1_1	Topic_6	Topic_43	0
71243	AT4-BRA5-FO-1_1	Topic_6	Topic_44	0
71244	AT4-BRA5-FO-1_1	Topic_6	Topic_45	0
71245	AT4-BRA5-FO-1_1	Topic_6	Topic_46	0
71246	AT4-BRA5-FO-1_1	Topic_6	Topic_47	0
71247	AT4-BRA5-FO-1_1	Topic_6	Topic_48	0
71248	AT4-BRA5-FO-1_1	Topic_6	Topic_49	0
71249	AT4-BRA5-FO-1_1	Topic_6	Topic_5	0
71250	AT4-BRA5-FO-1_1	Topic_6	Topic_6	0
71251	AT4-BRA5-FO-1_1	Topic_6	Topic_7	0
71252	AT4-BRA5-FO-1_1	Topic_6	Topic_8	0
71253	AT4-BRA5-FO-1_1	Topic_6	Topic_9	0
71254	AT4-BRA5-FO-1_1	Topic_7	Topic_0	0.257603
71255	AT4-BRA5-FO-1_1	Topic_7	Topic_1	0
71256	AT4-BRA5-FO-1_1	Topic_7	Topic_10	0
71257	AT4-BRA5-FO-1_1	Topic_7	Topic_11	0
71258	AT4-BRA5-FO-1_1	Topic_7	Topic_12	0
71259	AT4-BRA5-FO-1_1	Topic_7	Topic_13	0
71260	AT4-BRA5-FO-1_1	Topic_7	Topic_14	0
71261	AT4-BRA5-FO-1_1	Topic_7	Topic_15	0
71262	AT4-BRA5-FO-1_1	Topic_7	Topic_16	0.0833333
71263	AT4-BRA5-FO-1_1	Topic_7	Topic_17	0
71264	AT4-BRA5-FO-1_1	Topic_7	Topic_18	0
71265	AT4-BRA5-FO-1_1	Topic_7	Topic_19	0
71266	AT4-BRA5-FO-1_1	Topic_7	Topic_2	0
71267	AT4-BRA5-FO-1_1	Topic_7	Topic_20	0
71268	AT4-BRA5-FO-1_1	Topic_7	Topic_21	0
71269	AT4-BRA5-FO-1_1	Topic_7	Topic_22	0
71270	AT4-BRA5-FO-1_1	Topic_7	Topic_23	0.277195
71271	AT4-BRA5-FO-1_1	Topic_7	Topic_24	0
71272	AT4-BRA5-FO-1_1	Topic_7	Topic_25	0
71273	AT4-BRA5-FO-1_1	Topic_7	Topic_26	0
71274	AT4-BRA5-FO-1_1	Topic_7	Topic_27	0
71275	AT4-BRA5-FO-1_1	Topic_7	Topic_28	0
71276	AT4-BRA5-FO-1_1	Topic_7	Topic_29	0
71277	AT4-BRA5-FO-1_1	Topic_7	Topic_3	0.0277778
71278	AT4-BRA5-FO-1_1	Topic_7	Topic_30	0
71279	AT4-BRA5-FO-1_1	Topic_7	Topic_31	0
71280	AT4-BRA5-FO-1_1	Topic_7	Topic_32	0
71281	AT4-BRA5-FO-1_1	Topic_7	Topic_33	0
71282	AT4-BRA5-FO-1_1	Topic_7	Topic_34	0
71283	AT4-BRA5-FO-1_1	Topic_7	Topic_35	0
71284	AT4-BRA5-FO-1_1	Topic_7	Topic_36	0
71285	AT4-BRA5-FO-1_1	Topic_7	Topic_37	0.0833333
71286	AT4-BRA5-FO-1_1	Topic_7	Topic_38	0
71287	AT4-BRA5-FO-1_1	Topic_7	Topic_39	0
71288	AT4-BRA5-FO-1_1	Topic_7	Topic_4	0
71289	AT4-BRA5-FO-1_1	Topic_7	Topic_40	0
71290	AT4-BRA5-FO-1_1	Topic_7	Topic_41	0
71291	AT4-BRA5-FO-1_1	Topic_7	Topic_42	0
71292	AT4-BRA5-FO-1_1	Topic_7	Topic_43	0
71293	AT4-BRA5-FO-1_1	Topic_7	Topic_44	0
71294	AT4-BRA5-FO-1_1	Topic_7	Topic_45	0
71295	AT4-BRA5-FO-1_1	Topic_7	Topic_46	0
71296	AT4-BRA5-FO-1_1	Topic_7	Topic_47	0
71297	AT4-BRA5-FO-1_1	Topic_7	Topic_48	0
71298	AT4-BRA5-FO-1_1	Topic_7	Topic_49	0
71299	AT4-BRA5-FO-1_1	Topic_7	Topic_5	0
71300	AT4-BRA5-FO-1_1	Topic_7	Topic_6	0
71301	AT4-BRA5-FO-1_1	Topic_7	Topic_7	0
71302	AT4-BRA5-FO-1_1	Topic_7	Topic_8	0
71303	AT4-BRA5-FO-1_1	Topic_7	Topic_9	0
71304	AT4-BRA5-FO-1_1	Topic_8	Topic_0	0.177917
71305	AT4-BRA5-FO-1_1	Topic_8	Topic_1	0
71306	AT4-BRA5-FO-1_1	Topic_8	Topic_10	0
71307	AT4-BRA5-FO-1_1	Topic_8	Topic_11	0
71308	AT4-BRA5-FO-1_1	Topic_8	Topic_12	0
71309	AT4-BRA5-FO-1_1	Topic_8	Topic_13	0
71310	AT4-BRA5-FO-1_1	Topic_8	Topic_14	0
71311	AT4-BRA5-FO-1_1	Topic_8	Topic_15	0
71312	AT4-BRA5-FO-1_1	Topic_8	Topic_16	0.130952
71313	AT4-BRA5-FO-1_1	Topic_8	Topic_17	0
71314	AT4-BRA5-FO-1_1	Topic_8	Topic_18	0
71315	AT4-BRA5-FO-1_1	Topic_8	Topic_19	0
71316	AT4-BRA5-FO-1_1	Topic_8	Topic_2	0
71317	AT4-BRA5-FO-1_1	Topic_8	Topic_20	0
71318	AT4-BRA5-FO-1_1	Topic_8	Topic_21	0
71319	AT4-BRA5-FO-1_1	Topic_8	Topic_22	0
71320	AT4-BRA5-FO-1_1	Topic_8	Topic_23	0.265157
71321	AT4-BRA5-FO-1_1	Topic_8	Topic_24	0
71322	AT4-BRA5-FO-1_1	Topic_8	Topic_25	0
71323	AT4-BRA5-FO-1_1	Topic_8	Topic_26	0
71324	AT4-BRA5-FO-1_1	Topic_8	Topic_27	0
71325	AT4-BRA5-FO-1_1	Topic_8	Topic_28	0
71326	AT4-BRA5-FO-1_1	Topic_8	Topic_29	0
71327	AT4-BRA5-FO-1_1	Topic_8	Topic_3	0
71328	AT4-BRA5-FO-1_1	Topic_8	Topic_30	0
71329	AT4-BRA5-FO-1_1	Topic_8	Topic_31	0
71330	AT4-BRA5-FO-1_1	Topic_8	Topic_32	0
71331	AT4-BRA5-FO-1_1	Topic_8	Topic_33	0
71332	AT4-BRA5-FO-1_1	Topic_8	Topic_34	0
71333	AT4-BRA5-FO-1_1	Topic_8	Topic_35	0
71334	AT4-BRA5-FO-1_1	Topic_8	Topic_36	0
71335	AT4-BRA5-FO-1_1	Topic_8	Topic_37	0
71336	AT4-BRA5-FO-1_1	Topic_8	Topic_38	0
71337	AT4-BRA5-FO-1_1	Topic_8	Topic_39	0
71338	AT4-BRA5-FO-1_1	Topic_8	Topic_4	0
71339	AT4-BRA5-FO-1_1	Topic_8	Topic_40	0
71340	AT4-BRA5-FO-1_1	Topic_8	Topic_41	0
71341	AT4-BRA5-FO-1_1	Topic_8	Topic_42	0
71342	AT4-BRA5-FO-1_1	Topic_8	Topic_43	0
71343	AT4-BRA5-FO-1_1	Topic_8	Topic_44	0
71344	AT4-BRA5-FO-1_1	Topic_8	Topic_45	0
71345	AT4-BRA5-FO-1_1	Topic_8	Topic_46	0
71346	AT4-BRA5-FO-1_1	Topic_8	Topic_47	0
71347	AT4-BRA5-FO-1_1	Topic_8	Topic_48	0
71348	AT4-BRA5-FO-1_1	Topic_8	Topic_49	0
71349	AT4-BRA5-FO-1_1	Topic_8	Topic_5	0
71350	AT4-BRA5-FO-1_1	Topic_8	Topic_6	0
71351	AT4-BRA5-FO-1_1	Topic_8	Topic_7	0
71352	AT4-BRA5-FO-1_1	Topic_8	Topic_8	0
71353	AT4-BRA5-FO-1_1	Topic_8	Topic_9	0
71354	AT4-BRA5-FO-1_1	Topic_9	Topic_0	0.314971
71355	AT4-BRA5-FO-1_1	Topic_9	Topic_1	0
71356	AT4-BRA5-FO-1_1	Topic_9	Topic_10	0
71357	AT4-BRA5-FO-1_1	Topic_9	Topic_11	0
71358	AT4-BRA5-FO-1_1	Topic_9	Topic_12	0
71359	AT4-BRA5-FO-1_1	Topic_9	Topic_13	0
71360	AT4-BRA5-FO-1_1	Topic_9	Topic_14	0
71361	AT4-BRA5-FO-1_1	Topic_9	Topic_15	0
71362	AT4-BRA5-FO-1_1	Topic_9	Topic_16	0.306413
71363	AT4-BRA5-FO-1_1	Topic_9	Topic_17	0
71364	AT4-BRA5-FO-1_1	Topic_9	Topic_18	0
71365	AT4-BRA5-FO-1_1	Topic_9	Topic_19	0
71366	AT4-BRA5-FO-1_1	Topic_9	Topic_2	0
71367	AT4-BRA5-FO-1_1	Topic_9	Topic_20	0
71368	AT4-BRA5-FO-1_1	Topic_9	Topic_21	0
71369	AT4-BRA5-FO-1_1	Topic_9	Topic_22	0
71370	AT4-BRA5-FO-1_1	Topic_9	Topic_23	0.351316
71371	AT4-BRA5-FO-1_1	Topic_9	Topic_24	0.130952
71372	AT4-BRA5-FO-1_1	Topic_9	Topic_25	0
71373	AT4-BRA5-FO-1_1	Topic_9	Topic_26	0
71374	AT4-BRA5-FO-1_1	Topic_9	Topic_27	0
71375	AT4-BRA5-FO-1_1	Topic_9	Topic_28	0
71376	AT4-BRA5-FO-1_1	Topic_9	Topic_29	0
71377	AT4-BRA5-FO-1_1	Topic_9	Topic_3	0.233338
71378	AT4-BRA5-FO-1_1	Topic_9	Topic_30	0
71379	AT4-BRA5-FO-1_1	Topic_9	Topic_31	0
71380	AT4-BRA5-FO-1_1	Topic_9	Topic_32	0
71381	AT4-BRA5-FO-1_1	Topic_9	Topic_33	0
71382	AT4-BRA5-FO-1_1	Topic_9	Topic_34	0
71383	AT4-BRA5-FO-1_1	Topic_9	Topic_35	0
71384	AT4-BRA5-FO-1_1	Topic_9	Topic_36	0
71385	AT4-BRA5-FO-1_1	Topic_9	Topic_37	0.187698
71386	AT4-BRA5-FO-1_1	Topic_9	Topic_38	0
71387	AT4-BRA5-FO-1_1	Topic_9	Topic_39	0
71388	AT4-BRA5-FO-1_1	Topic_9	Topic_4	0
71389	AT4-BRA5-FO-1_1	Topic_9	Topic_40	0
71390	AT4-BRA5-FO-1_1	Topic_9	Topic_41	0
71391	AT4-BRA5-FO-1_1	Topic_9	Topic_42	0
71392	AT4-BRA5-FO-1_1	Topic_9	Topic_43	0
71393	AT4-BRA5-FO-1_1	Topic_9	Topic_44	0
71394	AT4-BRA5-FO-1_1	Topic_9	Topic_45	0
71395	AT4-BRA5-FO-1_1	Topic_9	Topic_46	0
71396	AT4-BRA5-FO-1_1	Topic_9	Topic_47	0
71397	AT4-BRA5-FO-1_1	Topic_9	Topic_48	0
71398	AT4-BRA5-FO-1_1	Topic_9	Topic_49	0
71399	AT4-BRA5-FO-1_1	Topic_9	Topic_5	0
71400	AT4-BRA5-FO-1_1	Topic_9	Topic_6	0
71401	AT4-BRA5-FO-1_1	Topic_9	Topic_7	0
71402	AT4-BRA5-FO-1_1	Topic_9	Topic_8	0
71403	AT4-BRA5-FO-1_1	Topic_9	Topic_9	0
71404	AT4-BRA5-FO-1_2	Topic_11	Topic_11	0
71405	AT4-BRA5-FO-1_2	Topic_11	Topic_12	0
71406	AT4-BRA5-FO-1_2	Topic_11	Topic_13	0.21118
71407	AT4-BRA5-FO-1_2	Topic_11	Topic_14	0
71408	AT4-BRA5-FO-1_2	Topic_11	Topic_15	0
71409	AT4-BRA5-FO-1_2	Topic_11	Topic_16	0.297863
71410	AT4-BRA5-FO-1_2	Topic_11	Topic_18	0
71411	AT4-BRA5-FO-1_2	Topic_11	Topic_19	0
71412	AT4-BRA5-FO-1_2	Topic_11	Topic_2	0.553334
71413	AT4-BRA5-FO-1_2	Topic_11	Topic_20	0
71414	AT4-BRA5-FO-1_2	Topic_11	Topic_29	0
71415	AT4-BRA5-FO-1_2	Topic_11	Topic_3	0.196362
71416	AT4-BRA5-FO-1_2	Topic_11	Topic_31	0.128018
71417	AT4-BRA5-FO-1_2	Topic_11	Topic_33	0.145729
71418	AT4-BRA5-FO-1_2	Topic_11	Topic_34	0
71419	AT4-BRA5-FO-1_2	Topic_11	Topic_36	0.233143
71420	AT4-BRA5-FO-1_2	Topic_11	Topic_39	0.0882353
71421	AT4-BRA5-FO-1_2	Topic_11	Topic_4	0.0122549
71422	AT4-BRA5-FO-1_2	Topic_11	Topic_40	0.188776
71423	AT4-BRA5-FO-1_2	Topic_11	Topic_41	0.285855
71424	AT4-BRA5-FO-1_2	Topic_11	Topic_44	0
71425	AT4-BRA5-FO-1_2	Topic_11	Topic_46	0.294548
71426	AT4-BRA5-FO-1_2	Topic_11	Topic_5	0
71427	AT4-BRA5-FO-1_2	Topic_11	Topic_7	0.202472
71428	AT4-BRA5-FO-1_2	Topic_11	Topic_8	0.20964
71429	AT4-BRA5-FO-1_2	Topic_11	Topic_9	0
71430	AT4-BRA5-FO-1_2	Topic_12	Topic_11	0
71431	AT4-BRA5-FO-1_2	Topic_12	Topic_12	0
71432	AT4-BRA5-FO-1_2	Topic_12	Topic_13	0.199465
71433	AT4-BRA5-FO-1_2	Topic_12	Topic_14	0
71434	AT4-BRA5-FO-1_2	Topic_12	Topic_15	0
71435	AT4-BRA5-FO-1_2	Topic_12	Topic_16	0.315309
71436	AT4-BRA5-FO-1_2	Topic_12	Topic_18	0
71437	AT4-BRA5-FO-1_2	Topic_12	Topic_19	0
71438	AT4-BRA5-FO-1_2	Topic_12	Topic_2	0.581789
71439	AT4-BRA5-FO-1_2	Topic_12	Topic_20	0
71440	AT4-BRA5-FO-1_2	Topic_12	Topic_29	0
71441	AT4-BRA5-FO-1_2	Topic_12	Topic_3	0.328539
71442	AT4-BRA5-FO-1_2	Topic_12	Topic_31	0.107744
71443	AT4-BRA5-FO-1_2	Topic_12	Topic_33	0.132262
71444	AT4-BRA5-FO-1_2	Topic_12	Topic_34	0
71445	AT4-BRA5-FO-1_2	Topic_12	Topic_36	0.223424
71446	AT4-BRA5-FO-1_2	Topic_12	Topic_39	0.115042
71447	AT4-BRA5-FO-1_2	Topic_12	Topic_4	0.0673401
71448	AT4-BRA5-FO-1_2	Topic_12	Topic_40	0.212081
71449	AT4-BRA5-FO-1_2	Topic_12	Topic_41	0.271494
71450	AT4-BRA5-FO-1_2	Topic_12	Topic_44	0
71451	AT4-BRA5-FO-1_2	Topic_12	Topic_46	0.280518
71452	AT4-BRA5-FO-1_2	Topic_12	Topic_5	0
71453	AT4-BRA5-FO-1_2	Topic_12	Topic_7	0.232992
71454	AT4-BRA5-FO-1_2	Topic_12	Topic_8	0.219184
71455	AT4-BRA5-FO-1_2	Topic_12	Topic_9	0
71456	AT4-BRA5-FO-1_2	Topic_13	Topic_11	0.21118
71457	AT4-BRA5-FO-1_2	Topic_13	Topic_12	0.199465
71458	AT4-BRA5-FO-1_2	Topic_13	Topic_13	0
71459	AT4-BRA5-FO-1_2	Topic_13	Topic_14	0.180019
71460	AT4-BRA5-FO-1_2	Topic_13	Topic_15	0.165317
71461	AT4-BRA5-FO-1_2	Topic_13	Topic_16	0.915201
71462	AT4-BRA5-FO-1_2	Topic_13	Topic_18	0.208247
71463	AT4-BRA5-FO-1_2	Topic_13	Topic_19	0.201247
71464	AT4-BRA5-FO-1_2	Topic_13	Topic_2	0.82478
71465	AT4-BRA5-FO-1_2	Topic_13	Topic_20	0.170194
71466	AT4-BRA5-FO-1_2	Topic_13	Topic_29	0.201904
71467	AT4-BRA5-FO-1_2	Topic_13	Topic_3	0.660422
71468	AT4-BRA5-FO-1_2	Topic_13	Topic_31	0.0555556
71469	AT4-BRA5-FO-1_2	Topic_13	Topic_33	0
71470	AT4-BRA5-FO-1_2	Topic_13	Topic_34	0.143654
71471	AT4-BRA5-FO-1_2	Topic_13	Topic_36	0
71472	AT4-BRA5-FO-1_2	Topic_13	Topic_39	0.704908
71473	AT4-BRA5-FO-1_2	Topic_13	Topic_4	0.596436
71474	AT4-BRA5-FO-1_2	Topic_13	Topic_40	0.792921
71475	AT4-BRA5-FO-1_2	Topic_13	Topic_41	0.482405
71476	AT4-BRA5-FO-1_2	Topic_13	Topic_44	0.180681
71477	AT4-BRA5-FO-1_2	Topic_13	Topic_46	0.538212
71478	AT4-BRA5-FO-1_2	Topic_13	Topic_5	0.21118
71479	AT4-BRA5-FO-1_2	Topic_13	Topic_7	0.681012
71480	AT4-BRA5-FO-1_2	Topic_13	Topic_8	0.682371
71481	AT4-BRA5-FO-1_2	Topic_13	Topic_9	0.193227
71482	AT4-BRA5-FO-1_2	Topic_14	Topic_11	0
71483	AT4-BRA5-FO-1_2	Topic_14	Topic_12	0
71484	AT4-BRA5-FO-1_2	Topic_14	Topic_13	0.180019
71485	AT4-BRA5-FO-1_2	Topic_14	Topic_14	0
71486	AT4-BRA5-FO-1_2	Topic_14	Topic_15	0
71487	AT4-BRA5-FO-1_2	Topic_14	Topic_16	0.687291
71488	AT4-BRA5-FO-1_2	Topic_14	Topic_18	0
71489	AT4-BRA5-FO-1_2	Topic_14	Topic_19	0
71490	AT4-BRA5-FO-1_2	Topic_14	Topic_2	0.642918
71491	AT4-BRA5-FO-1_2	Topic_14	Topic_20	0
71492	AT4-BRA5-FO-1_2	Topic_14	Topic_29	0
71493	AT4-BRA5-FO-1_2	Topic_14	Topic_3	0.492202
71494	AT4-BRA5-FO-1_2	Topic_14	Topic_31	0.047619
71495	AT4-BRA5-FO-1_2	Topic_14	Topic_33	0.0986395
71496	AT4-BRA5-FO-1_2	Topic_14	Topic_34	0.0102041
71497	AT4-BRA5-FO-1_2	Topic_14	Topic_36	0.241707
71498	AT4-BRA5-FO-1_2	Topic_14	Topic_39	0.411878
71499	AT4-BRA5-FO-1_2	Topic_14	Topic_4	0.297967
71500	AT4-BRA5-FO-1_2	Topic_14	Topic_40	0.479526
71501	AT4-BRA5-FO-1_2	Topic_14	Topic_41	0.241825
71502	AT4-BRA5-FO-1_2	Topic_14	Topic_44	0
71503	AT4-BRA5-FO-1_2	Topic_14	Topic_46	0.25209
71504	AT4-BRA5-FO-1_2	Topic_14	Topic_5	0
71505	AT4-BRA5-FO-1_2	Topic_14	Topic_7	0.250882
71506	AT4-BRA5-FO-1_2	Topic_14	Topic_8	0.421693
71507	AT4-BRA5-FO-1_2	Topic_14	Topic_9	0
71508	AT4-BRA5-FO-1_2	Topic_15	Topic_11	0
71509	AT4-BRA5-FO-1_2	Topic_15	Topic_12	0
71510	AT4-BRA5-FO-1_2	Topic_15	Topic_13	0.165317
71511	AT4-BRA5-FO-1_2	Topic_15	Topic_14	0
71512	AT4-BRA5-FO-1_2	Topic_15	Topic_15	0
71513	AT4-BRA5-FO-1_2	Topic_15	Topic_16	0.423886
71514	AT4-BRA5-FO-1_2	Topic_15	Topic_18	0
71515	AT4-BRA5-FO-1_2	Topic_15	Topic_19	0
71516	AT4-BRA5-FO-1_2	Topic_15	Topic_2	0.637377
71517	AT4-BRA5-FO-1_2	Topic_15	Topic_20	0
71518	AT4-BRA5-FO-1_2	Topic_15	Topic_29	0
71519	AT4-BRA5-FO-1_2	Topic_15	Topic_3	0.37099
71520	AT4-BRA5-FO-1_2	Topic_15	Topic_31	0
71521	AT4-BRA5-FO-1_2	Topic_15	Topic_33	0.0925926
71522	AT4-BRA5-FO-1_2	Topic_15	Topic_34	0
71523	AT4-BRA5-FO-1_2	Topic_15	Topic_36	0.411424
71524	AT4-BRA5-FO-1_2	Topic_15	Topic_39	0.274691
71525	AT4-BRA5-FO-1_2	Topic_15	Topic_4	0.245169
71526	AT4-BRA5-FO-1_2	Topic_15	Topic_40	0.342668
71527	AT4-BRA5-FO-1_2	Topic_15	Topic_41	0.233802
71528	AT4-BRA5-FO-1_2	Topic_15	Topic_44	0
71529	AT4-BRA5-FO-1_2	Topic_15	Topic_46	0.440413
71530	AT4-BRA5-FO-1_2	Topic_15	Topic_5	0
71531	AT4-BRA5-FO-1_2	Topic_15	Topic_7	0.202239
71532	AT4-BRA5-FO-1_2	Topic_15	Topic_8	0.384035
71533	AT4-BRA5-FO-1_2	Topic_15	Topic_9	0
71534	AT4-BRA5-FO-1_2	Topic_16	Topic_11	0.297863
71535	AT4-BRA5-FO-1_2	Topic_16	Topic_12	0.315309
71536	AT4-BRA5-FO-1_2	Topic_16	Topic_13	0.915201
71537	AT4-BRA5-FO-1_2	Topic_16	Topic_14	0.687291
71538	AT4-BRA5-FO-1_2	Topic_16	Topic_15	0.423886
71539	AT4-BRA5-FO-1_2	Topic_16	Topic_16	0
71540	AT4-BRA5-FO-1_2	Topic_16	Topic_18	0.316293
71541	AT4-BRA5-FO-1_2	Topic_16	Topic_19	0.310119
71542	AT4-BRA5-FO-1_2	Topic_16	Topic_2	0.863617
71543	AT4-BRA5-FO-1_2	Topic_16	Topic_20	0.653695
71544	AT4-BRA5-FO-1_2	Topic_16	Topic_29	0.472209
71545	AT4-BRA5-FO-1_2	Topic_16	Topic_3	0.148176
71546	AT4-BRA5-FO-1_2	Topic_16	Topic_31	0.892181
71547	AT4-BRA5-FO-1_2	Topic_16	Topic_33	0.901587
71548	AT4-BRA5-FO-1_2	Topic_16	Topic_34	0.578973
71549	AT4-BRA5-FO-1_2	Topic_16	Topic_36	0.696024
71550	AT4-BRA5-FO-1_2	Topic_16	Topic_39	0.157447
71551	AT4-BRA5-FO-1_2	Topic_16	Topic_4	0.176119
71552	AT4-BRA5-FO-1_2	Topic_16	Topic_40	0.490468
71553	AT4-BRA5-FO-1_2	Topic_16	Topic_41	0.943847
71554	AT4-BRA5-FO-1_2	Topic_16	Topic_44	0.232812
71555	AT4-BRA5-FO-1_2	Topic_16	Topic_46	0.945933
71556	AT4-BRA5-FO-1_2	Topic_16	Topic_5	0.312685
71557	AT4-BRA5-FO-1_2	Topic_16	Topic_7	0.333333
71558	AT4-BRA5-FO-1_2	Topic_16	Topic_8	0.0833333
71559	AT4-BRA5-FO-1_2	Topic_16	Topic_9	0.599706
71560	AT4-BRA5-FO-1_2	Topic_18	Topic_11	0
71561	AT4-BRA5-FO-1_2	Topic_18	Topic_12	0
71562	AT4-BRA5-FO-1_2	Topic_18	Topic_13	0.208247
71563	AT4-BRA5-FO-1_2	Topic_18	Topic_14	0
71564	AT4-BRA5-FO-1_2	Topic_18	Topic_15	0
71565	AT4-BRA5-FO-1_2	Topic_18	Topic_16	0.316293
71566	AT4-BRA5-FO-1_2	Topic_18	Topic_18	0
71567	AT4-BRA5-FO-1_2	Topic_18	Topic_19	0
71568	AT4-BRA5-FO-1_2	Topic_18	Topic_2	0.57974
71569	AT4-BRA5-FO-1_2	Topic_18	Topic_20	0
71570	AT4-BRA5-FO-1_2	Topic_18	Topic_29	0
71571	AT4-BRA5-FO-1_2	Topic_18	Topic_3	0.229499
71572	AT4-BRA5-FO-1_2	Topic_18	Topic_31	0.12396
71573	AT4-BRA5-FO-1_2	Topic_18	Topic_33	0.142926
71574	AT4-BRA5-FO-1_2	Topic_18	Topic_34	0
71575	AT4-BRA5-FO-1_2	Topic_18	Topic_36	0.230572
71576	AT4-BRA5-FO-1_2	Topic_18	Topic_39	0.141619
71577	AT4-BRA5-FO-1_2	Topic_18	Topic_4	0.0603675
71578	AT4-BRA5-FO-1_2	Topic_18	Topic_40	0.198076
71579	AT4-BRA5-FO-1_2	Topic_18	Topic_41	0.282419
71580	AT4-BRA5-FO-1_2	Topic_18	Topic_44	0
71581	AT4-BRA5-FO-1_2	Topic_18	Topic_46	0.291302
71582	AT4-BRA5-FO-1_2	Topic_18	Topic_5	0
71583	AT4-BRA5-FO-1_2	Topic_18	Topic_7	0.210134
71584	AT4-BRA5-FO-1_2	Topic_18	Topic_8	0.22851
71585	AT4-BRA5-FO-1_2	Topic_18	Topic_9	0
71586	AT4-BRA5-FO-1_2	Topic_19	Topic_11	0
71587	AT4-BRA5-FO-1_2	Topic_19	Topic_12	0
71588	AT4-BRA5-FO-1_2	Topic_19	Topic_13	0.201247
71589	AT4-BRA5-FO-1_2	Topic_19	Topic_14	0
71590	AT4-BRA5-FO-1_2	Topic_19	Topic_15	0
71591	AT4-BRA5-FO-1_2	Topic_19	Topic_16	0.310119
71592	AT4-BRA5-FO-1_2	Topic_19	Topic_18	0
71593	AT4-BRA5-FO-1_2	Topic_19	Topic_19	0
71594	AT4-BRA5-FO-1_2	Topic_19	Topic_2	0.600892
71595	AT4-BRA5-FO-1_2	Topic_19	Topic_20	0
71596	AT4-BRA5-FO-1_2	Topic_19	Topic_29	0
71597	AT4-BRA5-FO-1_2	Topic_19	Topic_3	0.362169
71598	AT4-BRA5-FO-1_2	Topic_19	Topic_31	0.107744
71599	AT4-BRA5-FO-1_2	Topic_19	Topic_33	0.134322
71600	AT4-BRA5-FO-1_2	Topic_19	Topic_34	0
71601	AT4-BRA5-FO-1_2	Topic_19	Topic_36	0.226913
71602	AT4-BRA5-FO-1_2	Topic_19	Topic_39	0.185262
71603	AT4-BRA5-FO-1_2	Topic_19	Topic_4	0.0841751
71604	AT4-BRA5-FO-1_2	Topic_19	Topic_40	0.217132
71605	AT4-BRA5-FO-1_2	Topic_19	Topic_41	0.271494
71606	AT4-BRA5-FO-1_2	Topic_19	Topic_44	0
71607	AT4-BRA5-FO-1_2	Topic_19	Topic_46	0.280518
71608	AT4-BRA5-FO-1_2	Topic_19	Topic_5	0
71609	AT4-BRA5-FO-1_2	Topic_19	Topic_7	0.233716
71610	AT4-BRA5-FO-1_2	Topic_19	Topic_8	0.226824
71611	AT4-BRA5-FO-1_2	Topic_19	Topic_9	0
71612	AT4-BRA5-FO-1_2	Topic_2	Topic_11	0.553334
71613	AT4-BRA5-FO-1_2	Topic_2	Topic_12	0.581789
71614	AT4-BRA5-FO-1_2	Topic_2	Topic_13	0.82478
71615	AT4-BRA5-FO-1_2	Topic_2	Topic_14	0.642918
71616	AT4-BRA5-FO-1_2	Topic_2	Topic_15	0.637377
71617	AT4-BRA5-FO-1_2	Topic_2	Topic_16	0.863617
71618	AT4-BRA5-FO-1_2	Topic_2	Topic_18	0.57974
71619	AT4-BRA5-FO-1_2	Topic_2	Topic_19	0.600892
71620	AT4-BRA5-FO-1_2	Topic_2	Topic_2	0
71621	AT4-BRA5-FO-1_2	Topic_2	Topic_20	0.59428
71622	AT4-BRA5-FO-1_2	Topic_2	Topic_29	0.545015
71623	AT4-BRA5-FO-1_2	Topic_2	Topic_3	0.467607
71624	AT4-BRA5-FO-1_2	Topic_2	Topic_31	0.778762
71625	AT4-BRA5-FO-1_2	Topic_2	Topic_33	0.827134
71626	AT4-BRA5-FO-1_2	Topic_2	Topic_34	0.545827
71627	AT4-BRA5-FO-1_2	Topic_2	Topic_36	0.822435
71628	AT4-BRA5-FO-1_2	Topic_2	Topic_39	0.453799
71629	AT4-BRA5-FO-1_2	Topic_2	Topic_4	0.456574
71630	AT4-BRA5-FO-1_2	Topic_2	Topic_40	0.45595
71631	AT4-BRA5-FO-1_2	Topic_2	Topic_41	0.902743
71632	AT4-BRA5-FO-1_2	Topic_2	Topic_44	0.554155
71633	AT4-BRA5-FO-1_2	Topic_2	Topic_46	0.903992
71634	AT4-BRA5-FO-1_2	Topic_2	Topic_5	0.54631
71635	AT4-BRA5-FO-1_2	Topic_2	Topic_7	0.538212
71636	AT4-BRA5-FO-1_2	Topic_2	Topic_8	0.451803
71637	AT4-BRA5-FO-1_2	Topic_2	Topic_9	0.608711
71638	AT4-BRA5-FO-1_2	Topic_20	Topic_11	0
71639	AT4-BRA5-FO-1_2	Topic_20	Topic_12	0
71640	AT4-BRA5-FO-1_2	Topic_20	Topic_13	0.170194
71641	AT4-BRA5-FO-1_2	Topic_20	Topic_14	0
71642	AT4-BRA5-FO-1_2	Topic_20	Topic_15	0
71643	AT4-BRA5-FO-1_2	Topic_20	Topic_16	0.653695
71644	AT4-BRA5-FO-1_2	Topic_20	Topic_18	0
71645	AT4-BRA5-FO-1_2	Topic_20	Topic_19	0
71646	AT4-BRA5-FO-1_2	Topic_20	Topic_2	0.59428
71647	AT4-BRA5-FO-1_2	Topic_20	Topic_20	0
71648	AT4-BRA5-FO-1_2	Topic_20	Topic_29	0
71649	AT4-BRA5-FO-1_2	Topic_20	Topic_3	0.313806
71650	AT4-BRA5-FO-1_2	Topic_20	Topic_31	0.115942
71651	AT4-BRA5-FO-1_2	Topic_20	Topic_33	0.0869565
71652	AT4-BRA5-FO-1_2	Topic_20	Topic_34	0
71653	AT4-BRA5-FO-1_2	Topic_20	Topic_36	0.202257
71654	AT4-BRA5-FO-1_2	Topic_20	Topic_39	0.318328
71655	AT4-BRA5-FO-1_2	Topic_20	Topic_4	0.253623
71656	AT4-BRA5-FO-1_2	Topic_20	Topic_40	0.237367
71657	AT4-BRA5-FO-1_2	Topic_20	Topic_41	0.289493
71658	AT4-BRA5-FO-1_2	Topic_20	Topic_44	0
71659	AT4-BRA5-FO-1_2	Topic_20	Topic_46	0.488069
71660	AT4-BRA5-FO-1_2	Topic_20	Topic_5	0
71661	AT4-BRA5-FO-1_2	Topic_20	Topic_7	0.404687
71662	AT4-BRA5-FO-1_2	Topic_20	Topic_8	0.324715
71663	AT4-BRA5-FO-1_2	Topic_20	Topic_9	0
71664	AT4-BRA5-FO-1_2	Topic_29	Topic_11	0
71665	AT4-BRA5-FO-1_2	Topic_29	Topic_12	0
71666	AT4-BRA5-FO-1_2	Topic_29	Topic_13	0.201904
71667	AT4-BRA5-FO-1_2	Topic_29	Topic_14	0
71668	AT4-BRA5-FO-1_2	Topic_29	Topic_15	0
71669	AT4-BRA5-FO-1_2	Topic_29	Topic_16	0.472209
71670	AT4-BRA5-FO-1_2	Topic_29	Topic_18	0
71671	AT4-BRA5-FO-1_2	Topic_29	Topic_19	0
71672	AT4-BRA5-FO-1_2	Topic_29	Topic_2	0.545015
71673	AT4-BRA5-FO-1_2	Topic_29	Topic_20	0
71674	AT4-BRA5-FO-1_2	Topic_29	Topic_29	0
71675	AT4-BRA5-FO-1_2	Topic_29	Topic_3	0.17527
71676	AT4-BRA5-FO-1_2	Topic_29	Topic_31	0.1452
71677	AT4-BRA5-FO-1_2	Topic_29	Topic_33	0.131531
71678	AT4-BRA5-FO-1_2	Topic_29	Topic_34	0
71679	AT4-BRA5-FO-1_2	Topic_29	Topic_36	0.220557
71680	AT4-BRA5-FO-1_2	Topic_29	Topic_39	0.0782313
71681	AT4-BRA5-FO-1_2	Topic_29	Topic_4	0.0153061
71682	AT4-BRA5-FO-1_2	Topic_29	Topic_40	0.165954
71683	AT4-BRA5-FO-1_2	Topic_29	Topic_41	0.291359
71684	AT4-BRA5-FO-1_2	Topic_29	Topic_44	0
71685	AT4-BRA5-FO-1_2	Topic_29	Topic_46	0.468387
71686	AT4-BRA5-FO-1_2	Topic_29	Topic_5	0
71687	AT4-BRA5-FO-1_2	Topic_29	Topic_7	0.203868
71688	AT4-BRA5-FO-1_2	Topic_29	Topic_8	0.292561
71689	AT4-BRA5-FO-1_2	Topic_29	Topic_9	0
71690	AT4-BRA5-FO-1_2	Topic_3	Topic_11	0.196362
71691	AT4-BRA5-FO-1_2	Topic_3	Topic_12	0.328539
71692	AT4-BRA5-FO-1_2	Topic_3	Topic_13	0.660422
71693	AT4-BRA5-FO-1_2	Topic_3	Topic_14	0.492202
71694	AT4-BRA5-FO-1_2	Topic_3	Topic_15	0.37099
71695	AT4-BRA5-FO-1_2	Topic_3	Topic_16	0.148176
71696	AT4-BRA5-FO-1_2	Topic_3	Topic_18	0.229499
71697	AT4-BRA5-FO-1_2	Topic_3	Topic_19	0.362169
71698	AT4-BRA5-FO-1_2	Topic_3	Topic_2	0.467607
71699	AT4-BRA5-FO-1_2	Topic_3	Topic_20	0.313806
71700	AT4-BRA5-FO-1_2	Topic_3	Topic_29	0.17527
71701	AT4-BRA5-FO-1_2	Topic_3	Topic_3	0
71702	AT4-BRA5-FO-1_2	Topic_3	Topic_31	0.626072
71703	AT4-BRA5-FO-1_2	Topic_3	Topic_33	0.562005
71704	AT4-BRA5-FO-1_2	Topic_3	Topic_34	0.254242
71705	AT4-BRA5-FO-1_2	Topic_3	Topic_36	0.403688
71706	AT4-BRA5-FO-1_2	Topic_3	Topic_39	0
71707	AT4-BRA5-FO-1_2	Topic_3	Topic_4	0.00724638
71708	AT4-BRA5-FO-1_2	Topic_3	Topic_40	0.137208
71709	AT4-BRA5-FO-1_2	Topic_3	Topic_41	0.786386
71710	AT4-BRA5-FO-1_2	Topic_3	Topic_44	0.0408163
71711	AT4-BRA5-FO-1_2	Topic_3	Topic_46	0.792101
71712	AT4-BRA5-FO-1_2	Topic_3	Topic_5	0.355621
71713	AT4-BRA5-FO-1_2	Topic_3	Topic_7	0.167439
71714	AT4-BRA5-FO-1_2	Topic_3	Topic_8	0.0952381
71715	AT4-BRA5-FO-1_2	Topic_3	Topic_9	0.344186
71716	AT4-BRA5-FO-1_2	Topic_31	Topic_11	0.128018
71717	AT4-BRA5-FO-1_2	Topic_31	Topic_12	0.107744
71718	AT4-BRA5-FO-1_2	Topic_31	Topic_13	0.0555556
71719	AT4-BRA5-FO-1_2	Topic_31	Topic_14	0.047619
71720	AT4-BRA5-FO-1_2	Topic_31	Topic_15	0
71721	AT4-BRA5-FO-1_2	Topic_31	Topic_16	0.892181
71722	AT4-BRA5-FO-1_2	Topic_31	Topic_18	0.12396
71723	AT4-BRA5-FO-1_2	Topic_31	Topic_19	0.107744
71724	AT4-BRA5-FO-1_2	Topic_31	Topic_2	0.778762
71725	AT4-BRA5-FO-1_2	Topic_31	Topic_20	0.115942
71726	AT4-BRA5-FO-1_2	Topic_31	Topic_29	0.1452
71727	AT4-BRA5-FO-1_2	Topic_31	Topic_3	0.626072
71728	AT4-BRA5-FO-1_2	Topic_31	Topic_31	0
71729	AT4-BRA5-FO-1_2	Topic_31	Topic_33	0
71730	AT4-BRA5-FO-1_2	Topic_31	Topic_34	0.218268
71731	AT4-BRA5-FO-1_2	Topic_31	Topic_36	0.557797
71732	AT4-BRA5-FO-1_2	Topic_31	Topic_39	0.639817
71733	AT4-BRA5-FO-1_2	Topic_31	Topic_4	0.496001
71734	AT4-BRA5-FO-1_2	Topic_31	Topic_40	0.656432
71735	AT4-BRA5-FO-1_2	Topic_31	Topic_41	0.117317
71736	AT4-BRA5-FO-1_2	Topic_31	Topic_44	0.230894
71737	AT4-BRA5-FO-1_2	Topic_31	Topic_46	0.379343
71738	AT4-BRA5-FO-1_2	Topic_31	Topic_5	0.128018
71739	AT4-BRA5-FO-1_2	Topic_31	Topic_7	0.630237
71740	AT4-BRA5-FO-1_2	Topic_31	Topic_8	0.645043
71741	AT4-BRA5-FO-1_2	Topic_31	Topic_9	0.101124
71742	AT4-BRA5-FO-1_2	Topic_33	Topic_11	0.145729
71743	AT4-BRA5-FO-1_2	Topic_33	Topic_12	0.132262
71744	AT4-BRA5-FO-1_2	Topic_33	Topic_13	0
71745	AT4-BRA5-FO-1_2	Topic_33	Topic_14	0.0986395
71746	AT4-BRA5-FO-1_2	Topic_33	Topic_15	0.0925926
71747	AT4-BRA5-FO-1_2	Topic_33	Topic_16	0.901587
71748	AT4-BRA5-FO-1_2	Topic_33	Topic_18	0.142926
71749	AT4-BRA5-FO-1_2	Topic_33	Topic_19	0.134322
71750	AT4-BRA5-FO-1_2	Topic_33	Topic_2	0.827134
71751	AT4-BRA5-FO-1_2	Topic_33	Topic_20	0.0869565
71752	AT4-BRA5-FO-1_2	Topic_33	Topic_29	0.131531
71753	AT4-BRA5-FO-1_2	Topic_33	Topic_3	0.562005
71754	AT4-BRA5-FO-1_2	Topic_33	Topic_31	0
71755	AT4-BRA5-FO-1_2	Topic_33	Topic_33	0
71756	AT4-BRA5-FO-1_2	Topic_33	Topic_34	0.0166667
71757	AT4-BRA5-FO-1_2	Topic_33	Topic_36	0
71758	AT4-BRA5-FO-1_2	Topic_33	Topic_39	0.697965
71759	AT4-BRA5-FO-1_2	Topic_33	Topic_4	0.536693
71760	AT4-BRA5-FO-1_2	Topic_33	Topic_40	0.68588
71761	AT4-BRA5-FO-1_2	Topic_33	Topic_41	0.508643
71762	AT4-BRA5-FO-1_2	Topic_33	Topic_44	0.0952381
71763	AT4-BRA5-FO-1_2	Topic_33	Topic_46	0.553387
71764	AT4-BRA5-FO-1_2	Topic_33	Topic_5	0.145729
71765	AT4-BRA5-FO-1_2	Topic_33	Topic_7	0.684765
71766	AT4-BRA5-FO-1_2	Topic_33	Topic_8	0.685267
71767	AT4-BRA5-FO-1_2	Topic_33	Topic_9	0.125468
71768	AT4-BRA5-FO-1_2	Topic_34	Topic_11	0
71769	AT4-BRA5-FO-1_2	Topic_34	Topic_12	0
71770	AT4-BRA5-FO-1_2	Topic_34	Topic_13	0.143654
71771	AT4-BRA5-FO-1_2	Topic_34	Topic_14	0.0102041
71772	AT4-BRA5-FO-1_2	Topic_34	Topic_15	0
71773	AT4-BRA5-FO-1_2	Topic_34	Topic_16	0.578973
71774	AT4-BRA5-FO-1_2	Topic_34	Topic_18	0
71775	AT4-BRA5-FO-1_2	Topic_34	Topic_19	0
71776	AT4-BRA5-FO-1_2	Topic_34	Topic_2	0.545827
71777	AT4-BRA5-FO-1_2	Topic_34	Topic_20	0
71778	AT4-BRA5-FO-1_2	Topic_34	Topic_29	0
71779	AT4-BRA5-FO-1_2	Topic_34	Topic_3	0.254242
71780	AT4-BRA5-FO-1_2	Topic_34	Topic_31	0.218268
71781	AT4-BRA5-FO-1_2	Topic_34	Topic_33	0.0166667
71782	AT4-BRA5-FO-1_2	Topic_34	Topic_34	0
71783	AT4-BRA5-FO-1_2	Topic_34	Topic_36	0.167896
71784	AT4-BRA5-FO-1_2	Topic_34	Topic_39	0.138889
71785	AT4-BRA5-FO-1_2	Topic_34	Topic_4	0.0797101
71786	AT4-BRA5-FO-1_2	Topic_34	Topic_40	0.108333
71787	AT4-BRA5-FO-1_2	Topic_34	Topic_41	0.559099
71788	AT4-BRA5-FO-1_2	Topic_34	Topic_44	0
71789	AT4-BRA5-FO-1_2	Topic_34	Topic_46	0.597917
71790	AT4-BRA5-FO-1_2	Topic_34	Topic_5	0
71791	AT4-BRA5-FO-1_2	Topic_34	Topic_7	0.18548
71792	AT4-BRA5-FO-1_2	Topic_34	Topic_8	0.289709
71793	AT4-BRA5-FO-1_2	Topic_34	Topic_9	0
71794	AT4-BRA5-FO-1_2	Topic_36	Topic_11	0.233143
71795	AT4-BRA5-FO-1_2	Topic_36	Topic_12	0.223424
71796	AT4-BRA5-FO-1_2	Topic_36	Topic_13	0
71797	AT4-BRA5-FO-1_2	Topic_36	Topic_14	0.241707
71798	AT4-BRA5-FO-1_2	Topic_36	Topic_15	0.411424
71799	AT4-BRA5-FO-1_2	Topic_36	Topic_16	0.696024
71800	AT4-BRA5-FO-1_2	Topic_36	Topic_18	0.230572
71801	AT4-BRA5-FO-1_2	Topic_36	Topic_19	0.226913
71802	AT4-BRA5-FO-1_2	Topic_36	Topic_2	0.822435
71803	AT4-BRA5-FO-1_2	Topic_36	Topic_20	0.202257
71804	AT4-BRA5-FO-1_2	Topic_36	Topic_29	0.220557
71805	AT4-BRA5-FO-1_2	Topic_36	Topic_3	0.403688
71806	AT4-BRA5-FO-1_2	Topic_36	Topic_31	0.557797
71807	AT4-BRA5-FO-1_2	Topic_36	Topic_33	0
71808	AT4-BRA5-FO-1_2	Topic_36	Topic_34	0.167896
71809	AT4-BRA5-FO-1_2	Topic_36	Topic_36	0
71810	AT4-BRA5-FO-1_2	Topic_36	Topic_39	0.24062
71811	AT4-BRA5-FO-1_2	Topic_36	Topic_4	0.228466
71812	AT4-BRA5-FO-1_2	Topic_36	Topic_40	0.474701
71813	AT4-BRA5-FO-1_2	Topic_36	Topic_41	0.71854
71814	AT4-BRA5-FO-1_2	Topic_36	Topic_44	0.203154
71815	AT4-BRA5-FO-1_2	Topic_36	Topic_46	0.736156
71816	AT4-BRA5-FO-1_2	Topic_36	Topic_5	0.239422
71817	AT4-BRA5-FO-1_2	Topic_36	Topic_7	0.56791
71818	AT4-BRA5-FO-1_2	Topic_36	Topic_8	0.48442
71819	AT4-BRA5-FO-1_2	Topic_36	Topic_9	0.216187
71820	AT4-BRA5-FO-1_2	Topic_39	Topic_11	0.0882353
71821	AT4-BRA5-FO-1_2	Topic_39	Topic_12	0.115042
71822	AT4-BRA5-FO-1_2	Topic_39	Topic_13	0.704908
71823	AT4-BRA5-FO-1_2	Topic_39	Topic_14	0.411878
71824	AT4-BRA5-FO-1_2	Topic_39	Topic_15	0.274691
71825	AT4-BRA5-FO-1_2	Topic_39	Topic_16	0.157447
71826	AT4-BRA5-FO-1_2	Topic_39	Topic_18	0.141619
71827	AT4-BRA5-FO-1_2	Topic_39	Topic_19	0.185262
71828	AT4-BRA5-FO-1_2	Topic_39	Topic_2	0.453799
71829	AT4-BRA5-FO-1_2	Topic_39	Topic_20	0.318328
71830	AT4-BRA5-FO-1_2	Topic_39	Topic_29	0.0782313
71831	AT4-BRA5-FO-1_2	Topic_39	Topic_3	0
71832	AT4-BRA5-FO-1_2	Topic_39	Topic_31	0.639817
71833	AT4-BRA5-FO-1_2	Topic_39	Topic_33	0.697965
71834	AT4-BRA5-FO-1_2	Topic_39	Topic_34	0.138889
71835	AT4-BRA5-FO-1_2	Topic_39	Topic_36	0.24062
71836	AT4-BRA5-FO-1_2	Topic_39	Topic_39	0
71837	AT4-BRA5-FO-1_2	Topic_39	Topic_4	0
71838	AT4-BRA5-FO-1_2	Topic_39	Topic_40	0.133954
71839	AT4-BRA5-FO-1_2	Topic_39	Topic_41	0.857708
71840	AT4-BRA5-FO-1_2	Topic_39	Topic_44	0
71841	AT4-BRA5-FO-1_2	Topic_39	Topic_46	0.86228
71842	AT4-BRA5-FO-1_2	Topic_39	Topic_5	0.131271
71843	AT4-BRA5-FO-1_2	Topic_39	Topic_7	0.101241
71844	AT4-BRA5-FO-1_2	Topic_39	Topic_8	0.0444444
71845	AT4-BRA5-FO-1_2	Topic_39	Topic_9	0.279765
71846	AT4-BRA5-FO-1_2	Topic_4	Topic_11	0.0122549
71847	AT4-BRA5-FO-1_2	Topic_4	Topic_12	0.0673401
71848	AT4-BRA5-FO-1_2	Topic_4	Topic_13	0.596436
71849	AT4-BRA5-FO-1_2	Topic_4	Topic_14	0.297967
71850	AT4-BRA5-FO-1_2	Topic_4	Topic_15	0.245169
71851	AT4-BRA5-FO-1_2	Topic_4	Topic_16	0.176119
71852	AT4-BRA5-FO-1_2	Topic_4	Topic_18	0.0603675
71853	AT4-BRA5-FO-1_2	Topic_4	Topic_19	0.0841751
71854	AT4-BRA5-FO-1_2	Topic_4	Topic_2	0.456574
71855	AT4-BRA5-FO-1_2	Topic_4	Topic_20	0.253623
71856	AT4-BRA5-FO-1_2	Topic_4	Topic_29	0.0153061
71857	AT4-BRA5-FO-1_2	Topic_4	Topic_3	0.00724638
71858	AT4-BRA5-FO-1_2	Topic_4	Topic_31	0.496001
71859	AT4-BRA5-FO-1_2	Topic_4	Topic_33	0.536693
71860	AT4-BRA5-FO-1_2	Topic_4	Topic_34	0.0797101
71861	AT4-BRA5-FO-1_2	Topic_4	Topic_36	0.228466
71862	AT4-BRA5-FO-1_2	Topic_4	Topic_39	0
71863	AT4-BRA5-FO-1_2	Topic_4	Topic_4	0
71864	AT4-BRA5-FO-1_2	Topic_4	Topic_40	0.148975
71865	AT4-BRA5-FO-1_2	Topic_4	Topic_41	0.713661
71866	AT4-BRA5-FO-1_2	Topic_4	Topic_44	0
71867	AT4-BRA5-FO-1_2	Topic_4	Topic_46	0.731839
71868	AT4-BRA5-FO-1_2	Topic_4	Topic_5	0.0514706
71869	AT4-BRA5-FO-1_2	Topic_4	Topic_7	0.122803
71870	AT4-BRA5-FO-1_2	Topic_4	Topic_8	0.0833333
71871	AT4-BRA5-FO-1_2	Topic_4	Topic_9	0.15197
71872	AT4-BRA5-FO-1_2	Topic_40	Topic_11	0.188776
71873	AT4-BRA5-FO-1_2	Topic_40	Topic_12	0.212081
71874	AT4-BRA5-FO-1_2	Topic_40	Topic_13	0.792921
71875	AT4-BRA5-FO-1_2	Topic_40	Topic_14	0.479526
71876	AT4-BRA5-FO-1_2	Topic_40	Topic_15	0.342668
71877	AT4-BRA5-FO-1_2	Topic_40	Topic_16	0.490468
71878	AT4-BRA5-FO-1_2	Topic_40	Topic_18	0.198076
71879	AT4-BRA5-FO-1_2	Topic_40	Topic_19	0.217132
71880	AT4-BRA5-FO-1_2	Topic_40	Topic_2	0.45595
71881	AT4-BRA5-FO-1_2	Topic_40	Topic_20	0.237367
71882	AT4-BRA5-FO-1_2	Topic_40	Topic_29	0.165954
71883	AT4-BRA5-FO-1_2	Topic_40	Topic_3	0.137208
71884	AT4-BRA5-FO-1_2	Topic_40	Topic_31	0.656432
71885	AT4-BRA5-FO-1_2	Topic_40	Topic_33	0.68588
71886	AT4-BRA5-FO-1_2	Topic_40	Topic_34	0.108333
71887	AT4-BRA5-FO-1_2	Topic_40	Topic_36	0.474701
71888	AT4-BRA5-FO-1_2	Topic_40	Topic_39	0.133954
71889	AT4-BRA5-FO-1_2	Topic_40	Topic_4	0.148975
71890	AT4-BRA5-FO-1_2	Topic_40	Topic_40	0
71891	AT4-BRA5-FO-1_2	Topic_40	Topic_41	0.896321
71892	AT4-BRA5-FO-1_2	Topic_40	Topic_44	0.175456
71893	AT4-BRA5-FO-1_2	Topic_40	Topic_46	0.897563
71894	AT4-BRA5-FO-1_2	Topic_40	Topic_5	0.203641
71895	AT4-BRA5-FO-1_2	Topic_40	Topic_7	0.355806
71896	AT4-BRA5-FO-1_2	Topic_40	Topic_8	0.378279
71897	AT4-BRA5-FO-1_2	Topic_40	Topic_9	0.222794
71898	AT4-BRA5-FO-1_2	Topic_41	Topic_11	0.285855
71899	AT4-BRA5-FO-1_2	Topic_41	Topic_12	0.271494
71900	AT4-BRA5-FO-1_2	Topic_41	Topic_13	0.482405
71901	AT4-BRA5-FO-1_2	Topic_41	Topic_14	0.241825
71902	AT4-BRA5-FO-1_2	Topic_41	Topic_15	0.233802
71903	AT4-BRA5-FO-1_2	Topic_41	Topic_16	0.943847
71904	AT4-BRA5-FO-1_2	Topic_41	Topic_18	0.282419
71905	AT4-BRA5-FO-1_2	Topic_41	Topic_19	0.271494
71906	AT4-BRA5-FO-1_2	Topic_41	Topic_2	0.902743
71907	AT4-BRA5-FO-1_2	Topic_41	Topic_20	0.289493
71908	AT4-BRA5-FO-1_2	Topic_41	Topic_29	0.291359
71909	AT4-BRA5-FO-1_2	Topic_41	Topic_3	0.786386
71910	AT4-BRA5-FO-1_2	Topic_41	Topic_31	0.117317
71911	AT4-BRA5-FO-1_2	Topic_41	Topic_33	0.508643
71912	AT4-BRA5-FO-1_2	Topic_41	Topic_34	0.559099
71913	AT4-BRA5-FO-1_2	Topic_41	Topic_36	0.71854
71914	AT4-BRA5-FO-1_2	Topic_41	Topic_39	0.857708
71915	AT4-BRA5-FO-1_2	Topic_41	Topic_4	0.713661
71916	AT4-BRA5-FO-1_2	Topic_41	Topic_40	0.896321
71917	AT4-BRA5-FO-1_2	Topic_41	Topic_41	0
71918	AT4-BRA5-FO-1_2	Topic_41	Topic_44	0.554252
71919	AT4-BRA5-FO-1_2	Topic_41	Topic_46	0.370567
71920	AT4-BRA5-FO-1_2	Topic_41	Topic_5	0.285579
71921	AT4-BRA5-FO-1_2	Topic_41	Topic_7	0.855564
71922	AT4-BRA5-FO-1_2	Topic_41	Topic_8	0.848011
71923	AT4-BRA5-FO-1_2	Topic_41	Topic_9	0.266938
71924	AT4-BRA5-FO-1_2	Topic_44	Topic_11	0
71925	AT4-BRA5-FO-1_2	Topic_44	Topic_12	0
71926	AT4-BRA5-FO-1_2	Topic_44	Topic_13	0.180681
71927	AT4-BRA5-FO-1_2	Topic_44	Topic_14	0
71928	AT4-BRA5-FO-1_2	Topic_44	Topic_15	0
71929	AT4-BRA5-FO-1_2	Topic_44	Topic_16	0.232812
71930	AT4-BRA5-FO-1_2	Topic_44	Topic_18	0
71931	AT4-BRA5-FO-1_2	Topic_44	Topic_19	0
71932	AT4-BRA5-FO-1_2	Topic_44	Topic_2	0.554155
71933	AT4-BRA5-FO-1_2	Topic_44	Topic_20	0
71934	AT4-BRA5-FO-1_2	Topic_44	Topic_29	0
71935	AT4-BRA5-FO-1_2	Topic_44	Topic_3	0.0408163
71936	AT4-BRA5-FO-1_2	Topic_44	Topic_31	0.230894
71937	AT4-BRA5-FO-1_2	Topic_44	Topic_33	0.0952381
71938	AT4-BRA5-FO-1_2	Topic_44	Topic_34	0
71939	AT4-BRA5-FO-1_2	Topic_44	Topic_36	0.203154
71940	AT4-BRA5-FO-1_2	Topic_44	Topic_39	0
71941	AT4-BRA5-FO-1_2	Topic_44	Topic_4	0
71942	AT4-BRA5-FO-1_2	Topic_44	Topic_40	0.175456
71943	AT4-BRA5-FO-1_2	Topic_44	Topic_41	0.554252
71944	AT4-BRA5-FO-1_2	Topic_44	Topic_44	0
71945	AT4-BRA5-FO-1_2	Topic_44	Topic_46	0.590694
71946	AT4-BRA5-FO-1_2	Topic_44	Topic_5	0
71947	AT4-BRA5-FO-1_2	Topic_44	Topic_7	0.364953
71948	AT4-BRA5-FO-1_2	Topic_44	Topic_8	0.175606
71949	AT4-BRA5-FO-1_2	Topic_44	Topic_9	0
71950	AT4-BRA5-FO-1_2	Topic_46	Topic_11	0.294548
71951	AT4-BRA5-FO-1_2	Topic_46	Topic_12	0.280518
71952	AT4-BRA5-FO-1_2	Topic_46	Topic_13	0.538212
71953	AT4-BRA5-FO-1_2	Topic_46	Topic_14	0.25209
71954	AT4-BRA5-FO-1_2	Topic_46	Topic_15	0.440413
71955	AT4-BRA5-FO-1_2	Topic_46	Topic_16	0.945933
71956	AT4-BRA5-FO-1_2	Topic_46	Topic_18	0.291302
71957	AT4-BRA5-FO-1_2	Topic_46	Topic_19	0.280518
71958	AT4-BRA5-FO-1_2	Topic_46	Topic_2	0.903992
71959	AT4-BRA5-FO-1_2	Topic_46	Topic_20	0.488069
71960	AT4-BRA5-FO-1_2	Topic_46	Topic_29	0.468387
71961	AT4-BRA5-FO-1_2	Topic_46	Topic_3	0.792101
71962	AT4-BRA5-FO-1_2	Topic_46	Topic_31	0.379343
71963	AT4-BRA5-FO-1_2	Topic_46	Topic_33	0.553387
71964	AT4-BRA5-FO-1_2	Topic_46	Topic_34	0.597917
71965	AT4-BRA5-FO-1_2	Topic_46	Topic_36	0.736156
71966	AT4-BRA5-FO-1_2	Topic_46	Topic_39	0.86228
71967	AT4-BRA5-FO-1_2	Topic_46	Topic_4	0.731839
71968	AT4-BRA5-FO-1_2	Topic_46	Topic_40	0.897563
71969	AT4-BRA5-FO-1_2	Topic_46	Topic_41	0.370567
71970	AT4-BRA5-FO-1_2	Topic_46	Topic_44	0.590694
71971	AT4-BRA5-FO-1_2	Topic_46	Topic_46	0
71972	AT4-BRA5-FO-1_2	Topic_46	Topic_5	0.294337
71973	AT4-BRA5-FO-1_2	Topic_46	Topic_7	0.863121
71974	AT4-BRA5-FO-1_2	Topic_46	Topic_8	0.854475
71975	AT4-BRA5-FO-1_2	Topic_46	Topic_9	0.276009
71976	AT4-BRA5-FO-1_2	Topic_5	Topic_11	0
71977	AT4-BRA5-FO-1_2	Topic_5	Topic_12	0
71978	AT4-BRA5-FO-1_2	Topic_5	Topic_13	0.21118
71979	AT4-BRA5-FO-1_2	Topic_5	Topic_14	0
71980	AT4-BRA5-FO-1_2	Topic_5	Topic_15	0
71981	AT4-BRA5-FO-1_2	Topic_5	Topic_16	0.312685
71982	AT4-BRA5-FO-1_2	Topic_5	Topic_18	0
71983	AT4-BRA5-FO-1_2	Topic_5	Topic_19	0
71984	AT4-BRA5-FO-1_2	Topic_5	Topic_2	0.54631
71985	AT4-BRA5-FO-1_2	Topic_5	Topic_20	0
71986	AT4-BRA5-FO-1_2	Topic_5	Topic_29	0
71987	AT4-BRA5-FO-1_2	Topic_5	Topic_3	0.355621
71988	AT4-BRA5-FO-1_2	Topic_5	Topic_31	0.128018
71989	AT4-BRA5-FO-1_2	Topic_5	Topic_33	0.145729
71990	AT4-BRA5-FO-1_2	Topic_5	Topic_34	0
71991	AT4-BRA5-FO-1_2	Topic_5	Topic_36	0.239422
71992	AT4-BRA5-FO-1_2	Topic_5	Topic_39	0.131271
71993	AT4-BRA5-FO-1_2	Topic_5	Topic_4	0.0514706
71994	AT4-BRA5-FO-1_2	Topic_5	Topic_40	0.203641
71995	AT4-BRA5-FO-1_2	Topic_5	Topic_41	0.285579
71996	AT4-BRA5-FO-1_2	Topic_5	Topic_44	0
71997	AT4-BRA5-FO-1_2	Topic_5	Topic_46	0.294337
71998	AT4-BRA5-FO-1_2	Topic_5	Topic_5	0
71999	AT4-BRA5-FO-1_2	Topic_5	Topic_7	0.212028
72000	AT4-BRA5-FO-1_2	Topic_5	Topic_8	0.224509
72001	AT4-BRA5-FO-1_2	Topic_5	Topic_9	0
72002	AT4-BRA5-FO-1_2	Topic_7	Topic_11	0.202472
72003	AT4-BRA5-FO-1_2	Topic_7	Topic_12	0.232992
72004	AT4-BRA5-FO-1_2	Topic_7	Topic_13	0.681012
72005	AT4-BRA5-FO-1_2	Topic_7	Topic_14	0.250882
72006	AT4-BRA5-FO-1_2	Topic_7	Topic_15	0.202239
72007	AT4-BRA5-FO-1_2	Topic_7	Topic_16	0.333333
72008	AT4-BRA5-FO-1_2	Topic_7	Topic_18	0.210134
72009	AT4-BRA5-FO-1_2	Topic_7	Topic_19	0.233716
72010	AT4-BRA5-FO-1_2	Topic_7	Topic_2	0.538212
72011	AT4-BRA5-FO-1_2	Topic_7	Topic_20	0.404687
72012	AT4-BRA5-FO-1_2	Topic_7	Topic_29	0.203868
72013	AT4-BRA5-FO-1_2	Topic_7	Topic_3	0.167439
72014	AT4-BRA5-FO-1_2	Topic_7	Topic_31	0.630237
72015	AT4-BRA5-FO-1_2	Topic_7	Topic_33	0.684765
72016	AT4-BRA5-FO-1_2	Topic_7	Topic_34	0.18548
72017	AT4-BRA5-FO-1_2	Topic_7	Topic_36	0.56791
72018	AT4-BRA5-FO-1_2	Topic_7	Topic_39	0.101241
72019	AT4-BRA5-FO-1_2	Topic_7	Topic_4	0.122803
72020	AT4-BRA5-FO-1_2	Topic_7	Topic_40	0.355806
72021	AT4-BRA5-FO-1_2	Topic_7	Topic_41	0.855564
72022	AT4-BRA5-FO-1_2	Topic_7	Topic_44	0.364953
72023	AT4-BRA5-FO-1_2	Topic_7	Topic_46	0.863121
72024	AT4-BRA5-FO-1_2	Topic_7	Topic_5	0.212028
72025	AT4-BRA5-FO-1_2	Topic_7	Topic_7	0
72026	AT4-BRA5-FO-1_2	Topic_7	Topic_8	0
72027	AT4-BRA5-FO-1_2	Topic_7	Topic_9	0.230068
72028	AT4-BRA5-FO-1_2	Topic_8	Topic_11	0.20964
72029	AT4-BRA5-FO-1_2	Topic_8	Topic_12	0.219184
72030	AT4-BRA5-FO-1_2	Topic_8	Topic_13	0.682371
72031	AT4-BRA5-FO-1_2	Topic_8	Topic_14	0.421693
72032	AT4-BRA5-FO-1_2	Topic_8	Topic_15	0.384035
72033	AT4-BRA5-FO-1_2	Topic_8	Topic_16	0.0833333
72034	AT4-BRA5-FO-1_2	Topic_8	Topic_18	0.22851
72035	AT4-BRA5-FO-1_2	Topic_8	Topic_19	0.226824
72036	AT4-BRA5-FO-1_2	Topic_8	Topic_2	0.451803
72037	AT4-BRA5-FO-1_2	Topic_8	Topic_20	0.324715
72038	AT4-BRA5-FO-1_2	Topic_8	Topic_29	0.292561
72039	AT4-BRA5-FO-1_2	Topic_8	Topic_3	0.0952381
72040	AT4-BRA5-FO-1_2	Topic_8	Topic_31	0.645043
72041	AT4-BRA5-FO-1_2	Topic_8	Topic_33	0.685267
72042	AT4-BRA5-FO-1_2	Topic_8	Topic_34	0.289709
72043	AT4-BRA5-FO-1_2	Topic_8	Topic_36	0.48442
72044	AT4-BRA5-FO-1_2	Topic_8	Topic_39	0.0444444
72045	AT4-BRA5-FO-1_2	Topic_8	Topic_4	0.0833333
72046	AT4-BRA5-FO-1_2	Topic_8	Topic_40	0.378279
72047	AT4-BRA5-FO-1_2	Topic_8	Topic_41	0.848011
72048	AT4-BRA5-FO-1_2	Topic_8	Topic_44	0.175606
72049	AT4-BRA5-FO-1_2	Topic_8	Topic_46	0.854475
72050	AT4-BRA5-FO-1_2	Topic_8	Topic_5	0.224509
72051	AT4-BRA5-FO-1_2	Topic_8	Topic_7	0
72052	AT4-BRA5-FO-1_2	Topic_8	Topic_8	0
72053	AT4-BRA5-FO-1_2	Topic_8	Topic_9	0.235631
72054	AT4-BRA5-FO-1_2	Topic_9	Topic_11	0
72055	AT4-BRA5-FO-1_2	Topic_9	Topic_12	0
72056	AT4-BRA5-FO-1_2	Topic_9	Topic_13	0.193227
72057	AT4-BRA5-FO-1_2	Topic_9	Topic_14	0
72058	AT4-BRA5-FO-1_2	Topic_9	Topic_15	0
72059	AT4-BRA5-FO-1_2	Topic_9	Topic_16	0.599706
72060	AT4-BRA5-FO-1_2	Topic_9	Topic_18	0
72061	AT4-BRA5-FO-1_2	Topic_9	Topic_19	0
72062	AT4-BRA5-FO-1_2	Topic_9	Topic_2	0.608711
72063	AT4-BRA5-FO-1_2	Topic_9	Topic_20	0
72064	AT4-BRA5-FO-1_2	Topic_9	Topic_29	0
72065	AT4-BRA5-FO-1_2	Topic_9	Topic_3	0.344186
72066	AT4-BRA5-FO-1_2	Topic_9	Topic_31	0.101124
72067	AT4-BRA5-FO-1_2	Topic_9	Topic_33	0.125468
72068	AT4-BRA5-FO-1_2	Topic_9	Topic_34	0
72069	AT4-BRA5-FO-1_2	Topic_9	Topic_36	0.216187
72070	AT4-BRA5-FO-1_2	Topic_9	Topic_39	0.279765
72071	AT4-BRA5-FO-1_2	Topic_9	Topic_4	0.15197
72072	AT4-BRA5-FO-1_2	Topic_9	Topic_40	0.222794
72073	AT4-BRA5-FO-1_2	Topic_9	Topic_41	0.266938
72074	AT4-BRA5-FO-1_2	Topic_9	Topic_44	0
72075	AT4-BRA5-FO-1_2	Topic_9	Topic_46	0.276009
72076	AT4-BRA5-FO-1_2	Topic_9	Topic_5	0
72077	AT4-BRA5-FO-1_2	Topic_9	Topic_7	0.230068
72078	AT4-BRA5-FO-1_2	Topic_9	Topic_8	0.235631
72079	AT4-BRA5-FO-1_2	Topic_9	Topic_9	0
72080	AT4-BRA5-FO-2_1	Topic_11	Topic_11	0
72081	AT4-BRA5-FO-2_1	Topic_11	Topic_12	0
72082	AT4-BRA5-FO-2_1	Topic_11	Topic_13	0.0617284
72083	AT4-BRA5-FO-2_1	Topic_11	Topic_14	0.182115
72084	AT4-BRA5-FO-2_1	Topic_11	Topic_15	0.207927
72085	AT4-BRA5-FO-2_1	Topic_11	Topic_18	0
72086	AT4-BRA5-FO-2_1	Topic_11	Topic_19	0
72087	AT4-BRA5-FO-2_1	Topic_11	Topic_2	0.292295
72088	AT4-BRA5-FO-2_1	Topic_11	Topic_20	0
72089	AT4-BRA5-FO-2_1	Topic_11	Topic_25	0.111111
72090	AT4-BRA5-FO-2_1	Topic_11	Topic_29	0
72091	AT4-BRA5-FO-2_1	Topic_11	Topic_3	0.251924
72092	AT4-BRA5-FO-2_1	Topic_11	Topic_31	0.0555556
72093	AT4-BRA5-FO-2_1	Topic_11	Topic_33	0.126543
72094	AT4-BRA5-FO-2_1	Topic_11	Topic_34	0
72095	AT4-BRA5-FO-2_1	Topic_11	Topic_36	0
72096	AT4-BRA5-FO-2_1	Topic_11	Topic_39	0.206224
72097	AT4-BRA5-FO-2_1	Topic_11	Topic_4	0.223262
72098	AT4-BRA5-FO-2_1	Topic_11	Topic_44	0
72099	AT4-BRA5-FO-2_1	Topic_11	Topic_49	0.161528
72100	AT4-BRA5-FO-2_1	Topic_11	Topic_5	0
72101	AT4-BRA5-FO-2_1	Topic_11	Topic_7	0.313017
72102	AT4-BRA5-FO-2_1	Topic_11	Topic_9	0
72103	AT4-BRA5-FO-2_1	Topic_12	Topic_11	0
72104	AT4-BRA5-FO-2_1	Topic_12	Topic_12	0
72105	AT4-BRA5-FO-2_1	Topic_12	Topic_13	0
72106	AT4-BRA5-FO-2_1	Topic_12	Topic_14	0.135802
72107	AT4-BRA5-FO-2_1	Topic_12	Topic_15	0.238782
72108	AT4-BRA5-FO-2_1	Topic_12	Topic_18	0
72109	AT4-BRA5-FO-2_1	Topic_12	Topic_19	0
72110	AT4-BRA5-FO-2_1	Topic_12	Topic_2	0.26695
72111	AT4-BRA5-FO-2_1	Topic_12	Topic_20	0
72112	AT4-BRA5-FO-2_1	Topic_12	Topic_25	0
72113	AT4-BRA5-FO-2_1	Topic_12	Topic_29	0
72114	AT4-BRA5-FO-2_1	Topic_12	Topic_3	0.542176
72115	AT4-BRA5-FO-2_1	Topic_12	Topic_31	0
72116	AT4-BRA5-FO-2_1	Topic_12	Topic_33	0.0308642
72117	AT4-BRA5-FO-2_1	Topic_12	Topic_34	0
72118	AT4-BRA5-FO-2_1	Topic_12	Topic_36	0
72119	AT4-BRA5-FO-2_1	Topic_12	Topic_39	0.251675
72120	AT4-BRA5-FO-2_1	Topic_12	Topic_4	0.242685
72121	AT4-BRA5-FO-2_1	Topic_12	Topic_44	0
72122	AT4-BRA5-FO-2_1	Topic_12	Topic_49	0.0987654
72123	AT4-BRA5-FO-2_1	Topic_12	Topic_5	0
72124	AT4-BRA5-FO-2_1	Topic_12	Topic_7	0.280997
72125	AT4-BRA5-FO-2_1	Topic_12	Topic_9	0
72126	AT4-BRA5-FO-2_1	Topic_13	Topic_11	0.0617284
72127	AT4-BRA5-FO-2_1	Topic_13	Topic_12	0
72128	AT4-BRA5-FO-2_1	Topic_13	Topic_13	0
72129	AT4-BRA5-FO-2_1	Topic_13	Topic_14	0.0888889
72130	AT4-BRA5-FO-2_1	Topic_13	Topic_15	0.580046
72131	AT4-BRA5-FO-2_1	Topic_13	Topic_18	0
72132	AT4-BRA5-FO-2_1	Topic_13	Topic_19	0
72133	AT4-BRA5-FO-2_1	Topic_13	Topic_2	0.196336
72134	AT4-BRA5-FO-2_1	Topic_13	Topic_20	0
72135	AT4-BRA5-FO-2_1	Topic_13	Topic_25	0
72136	AT4-BRA5-FO-2_1	Topic_13	Topic_29	0
72137	AT4-BRA5-FO-2_1	Topic_13	Topic_3	0.599887
72138	AT4-BRA5-FO-2_1	Topic_13	Topic_31	0
72139	AT4-BRA5-FO-2_1	Topic_13	Topic_33	0
72140	AT4-BRA5-FO-2_1	Topic_13	Topic_34	0
72141	AT4-BRA5-FO-2_1	Topic_13	Topic_36	0
72142	AT4-BRA5-FO-2_1	Topic_13	Topic_39	0.517246
72143	AT4-BRA5-FO-2_1	Topic_13	Topic_4	0.523618
72144	AT4-BRA5-FO-2_1	Topic_13	Topic_44	0
72145	AT4-BRA5-FO-2_1	Topic_13	Topic_49	0
72146	AT4-BRA5-FO-2_1	Topic_13	Topic_5	0
72147	AT4-BRA5-FO-2_1	Topic_13	Topic_7	0.626013
72148	AT4-BRA5-FO-2_1	Topic_13	Topic_9	0
72149	AT4-BRA5-FO-2_1	Topic_14	Topic_11	0.182115
72150	AT4-BRA5-FO-2_1	Topic_14	Topic_12	0.135802
72151	AT4-BRA5-FO-2_1	Topic_14	Topic_13	0.0888889
72152	AT4-BRA5-FO-2_1	Topic_14	Topic_14	0
72153	AT4-BRA5-FO-2_1	Topic_14	Topic_15	0
72154	AT4-BRA5-FO-2_1	Topic_14	Topic_18	0.114943
72155	AT4-BRA5-FO-2_1	Topic_14	Topic_19	0.121864
72156	AT4-BRA5-FO-2_1	Topic_14	Topic_2	0.444444
72157	AT4-BRA5-FO-2_1	Topic_14	Topic_20	0.130719
72158	AT4-BRA5-FO-2_1	Topic_14	Topic_25	0.0740741
72159	AT4-BRA5-FO-2_1	Topic_14	Topic_29	0.164908
72160	AT4-BRA5-FO-2_1	Topic_14	Topic_3	0.695221
72161	AT4-BRA5-FO-2_1	Topic_14	Topic_31	0
72162	AT4-BRA5-FO-2_1	Topic_14	Topic_33	0
72163	AT4-BRA5-FO-2_1	Topic_14	Topic_34	0.16
72164	AT4-BRA5-FO-2_1	Topic_14	Topic_36	0.17094
72165	AT4-BRA5-FO-2_1	Topic_14	Topic_39	0.534335
72166	AT4-BRA5-FO-2_1	Topic_14	Topic_4	0
72167	AT4-BRA5-FO-2_1	Topic_14	Topic_44	0.166667
72168	AT4-BRA5-FO-2_1	Topic_14	Topic_49	0.111111
72169	AT4-BRA5-FO-2_1	Topic_14	Topic_5	0.118519
72170	AT4-BRA5-FO-2_1	Topic_14	Topic_7	0.534335
72171	AT4-BRA5-FO-2_1	Topic_14	Topic_9	0.106996
72172	AT4-BRA5-FO-2_1	Topic_15	Topic_11	0.207927
72173	AT4-BRA5-FO-2_1	Topic_15	Topic_12	0.238782
72174	AT4-BRA5-FO-2_1	Topic_15	Topic_13	0.580046
72175	AT4-BRA5-FO-2_1	Topic_15	Topic_14	0
72176	AT4-BRA5-FO-2_1	Topic_15	Topic_15	0
72177	AT4-BRA5-FO-2_1	Topic_15	Topic_18	0.205762
72178	AT4-BRA5-FO-2_1	Topic_15	Topic_19	0.23094
72179	AT4-BRA5-FO-2_1	Topic_15	Topic_2	0.674491
72180	AT4-BRA5-FO-2_1	Topic_15	Topic_20	0.555426
72181	AT4-BRA5-FO-2_1	Topic_15	Topic_25	0.567983
72182	AT4-BRA5-FO-2_1	Topic_15	Topic_29	0.237236
72183	AT4-BRA5-FO-2_1	Topic_15	Topic_3	0.481678
72184	AT4-BRA5-FO-2_1	Topic_15	Topic_31	0.19049
72185	AT4-BRA5-FO-2_1	Topic_15	Topic_33	0.563776
72186	AT4-BRA5-FO-2_1	Topic_15	Topic_34	0.256424
72187	AT4-BRA5-FO-2_1	Topic_15	Topic_36	0.526196
72188	AT4-BRA5-FO-2_1	Topic_15	Topic_39	0.481678
72189	AT4-BRA5-FO-2_1	Topic_15	Topic_4	0.444444
72190	AT4-BRA5-FO-2_1	Topic_15	Topic_44	0.256717
72191	AT4-BRA5-FO-2_1	Topic_15	Topic_49	0.53964
72192	AT4-BRA5-FO-2_1	Topic_15	Topic_5	0.175955
72193	AT4-BRA5-FO-2_1	Topic_15	Topic_7	0.580369
72194	AT4-BRA5-FO-2_1	Topic_15	Topic_9	0.24607
72195	AT4-BRA5-FO-2_1	Topic_18	Topic_11	0
72196	AT4-BRA5-FO-2_1	Topic_18	Topic_12	0
72197	AT4-BRA5-FO-2_1	Topic_18	Topic_13	0
72198	AT4-BRA5-FO-2_1	Topic_18	Topic_14	0.114943
72199	AT4-BRA5-FO-2_1	Topic_18	Topic_15	0.205762
72200	AT4-BRA5-FO-2_1	Topic_18	Topic_18	0
72201	AT4-BRA5-FO-2_1	Topic_18	Topic_19	0
72202	AT4-BRA5-FO-2_1	Topic_18	Topic_2	0.26649
72203	AT4-BRA5-FO-2_1	Topic_18	Topic_20	0
72204	AT4-BRA5-FO-2_1	Topic_18	Topic_25	0
72205	AT4-BRA5-FO-2_1	Topic_18	Topic_29	0
72206	AT4-BRA5-FO-2_1	Topic_18	Topic_3	0.300951
72207	AT4-BRA5-FO-2_1	Topic_18	Topic_31	0
72208	AT4-BRA5-FO-2_1	Topic_18	Topic_33	0
72209	AT4-BRA5-FO-2_1	Topic_18	Topic_34	0
72210	AT4-BRA5-FO-2_1	Topic_18	Topic_36	0
72211	AT4-BRA5-FO-2_1	Topic_18	Topic_39	0.211211
72212	AT4-BRA5-FO-2_1	Topic_18	Topic_4	0.230689
72213	AT4-BRA5-FO-2_1	Topic_18	Topic_44	0
72214	AT4-BRA5-FO-2_1	Topic_18	Topic_49	0.0766284
72215	AT4-BRA5-FO-2_1	Topic_18	Topic_5	0
72216	AT4-BRA5-FO-2_1	Topic_18	Topic_7	0.52723
72217	AT4-BRA5-FO-2_1	Topic_18	Topic_9	0
72218	AT4-BRA5-FO-2_1	Topic_19	Topic_11	0
72219	AT4-BRA5-FO-2_1	Topic_19	Topic_12	0
72220	AT4-BRA5-FO-2_1	Topic_19	Topic_13	0
72221	AT4-BRA5-FO-2_1	Topic_19	Topic_14	0.121864
72222	AT4-BRA5-FO-2_1	Topic_19	Topic_15	0.23094
72223	AT4-BRA5-FO-2_1	Topic_19	Topic_18	0
72224	AT4-BRA5-FO-2_1	Topic_19	Topic_19	0
72225	AT4-BRA5-FO-2_1	Topic_19	Topic_2	0.493516
72226	AT4-BRA5-FO-2_1	Topic_19	Topic_20	0
72227	AT4-BRA5-FO-2_1	Topic_19	Topic_25	0.0215054
72228	AT4-BRA5-FO-2_1	Topic_19	Topic_29	0
72229	AT4-BRA5-FO-2_1	Topic_19	Topic_3	0.535097
72230	AT4-BRA5-FO-2_1	Topic_19	Topic_31	0
72231	AT4-BRA5-FO-2_1	Topic_19	Topic_33	0.0215054
72232	AT4-BRA5-FO-2_1	Topic_19	Topic_34	0
72233	AT4-BRA5-FO-2_1	Topic_19	Topic_36	0
72234	AT4-BRA5-FO-2_1	Topic_19	Topic_39	0.270453
72235	AT4-BRA5-FO-2_1	Topic_19	Topic_4	0.256774
72236	AT4-BRA5-FO-2_1	Topic_19	Topic_44	0
72237	AT4-BRA5-FO-2_1	Topic_19	Topic_49	0.0860215
72238	AT4-BRA5-FO-2_1	Topic_19	Topic_5	0
72239	AT4-BRA5-FO-2_1	Topic_19	Topic_7	0.280155
72240	AT4-BRA5-FO-2_1	Topic_19	Topic_9	0
72241	AT4-BRA5-FO-2_1	Topic_2	Topic_11	0.292295
72242	AT4-BRA5-FO-2_1	Topic_2	Topic_12	0.26695
72243	AT4-BRA5-FO-2_1	Topic_2	Topic_13	0.196336
72244	AT4-BRA5-FO-2_1	Topic_2	Topic_14	0.444444
72245	AT4-BRA5-FO-2_1	Topic_2	Topic_15	0.674491
72246	AT4-BRA5-FO-2_1	Topic_2	Topic_18	0.26649
72247	AT4-BRA5-FO-2_1	Topic_2	Topic_19	0.493516
72248	AT4-BRA5-FO-2_1	Topic_2	Topic_2	0
72249	AT4-BRA5-FO-2_1	Topic_2	Topic_20	0.247146
72250	AT4-BRA5-FO-2_1	Topic_2	Topic_25	0.154354
72251	AT4-BRA5-FO-2_1	Topic_2	Topic_29	0.279593
72252	AT4-BRA5-FO-2_1	Topic_2	Topic_3	0.898198
72253	AT4-BRA5-FO-2_1	Topic_2	Topic_31	0.574599
72254	AT4-BRA5-FO-2_1	Topic_2	Topic_33	0.154354
72255	AT4-BRA5-FO-2_1	Topic_2	Topic_34	0.264736
72256	AT4-BRA5-FO-2_1	Topic_2	Topic_36	0.235669
72257	AT4-BRA5-FO-2_1	Topic_2	Topic_39	0.743682
72258	AT4-BRA5-FO-2_1	Topic_2	Topic_4	0.73212
72259	AT4-BRA5-FO-2_1	Topic_2	Topic_44	0.266969
72260	AT4-BRA5-FO-2_1	Topic_2	Topic_49	0.173805
72261	AT4-BRA5-FO-2_1	Topic_2	Topic_5	0.270241
72262	AT4-BRA5-FO-2_1	Topic_2	Topic_7	0.743682
72263	AT4-BRA5-FO-2_1	Topic_2	Topic_9	0.258026
72264	AT4-BRA5-FO-2_1	Topic_20	Topic_11	0
72265	AT4-BRA5-FO-2_1	Topic_20	Topic_12	0
72266	AT4-BRA5-FO-2_1	Topic_20	Topic_13	0
72267	AT4-BRA5-FO-2_1	Topic_20	Topic_14	0.130719
72268	AT4-BRA5-FO-2_1	Topic_20	Topic_15	0.555426
72269	AT4-BRA5-FO-2_1	Topic_20	Topic_18	0
72270	AT4-BRA5-FO-2_1	Topic_20	Topic_19	0
72271	AT4-BRA5-FO-2_1	Topic_20	Topic_2	0.247146
72272	AT4-BRA5-FO-2_1	Topic_20	Topic_20	0
72273	AT4-BRA5-FO-2_1	Topic_20	Topic_25	0
72274	AT4-BRA5-FO-2_1	Topic_20	Topic_29	0
72275	AT4-BRA5-FO-2_1	Topic_20	Topic_3	0.608173
72276	AT4-BRA5-FO-2_1	Topic_20	Topic_31	0
72277	AT4-BRA5-FO-2_1	Topic_20	Topic_33	0
72278	AT4-BRA5-FO-2_1	Topic_20	Topic_34	0
72279	AT4-BRA5-FO-2_1	Topic_20	Topic_36	0
72280	AT4-BRA5-FO-2_1	Topic_20	Topic_39	0.232191
72281	AT4-BRA5-FO-2_1	Topic_20	Topic_4	0.237215
72282	AT4-BRA5-FO-2_1	Topic_20	Topic_44	0
72283	AT4-BRA5-FO-2_1	Topic_20	Topic_49	0
72284	AT4-BRA5-FO-2_1	Topic_20	Topic_5	0
72285	AT4-BRA5-FO-2_1	Topic_20	Topic_7	0.519815
72286	AT4-BRA5-FO-2_1	Topic_20	Topic_9	0
72287	AT4-BRA5-FO-2_1	Topic_25	Topic_11	0.111111
72288	AT4-BRA5-FO-2_1	Topic_25	Topic_12	0
72289	AT4-BRA5-FO-2_1	Topic_25	Topic_13	0
72290	AT4-BRA5-FO-2_1	Topic_25	Topic_14	0.0740741
72291	AT4-BRA5-FO-2_1	Topic_25	Topic_15	0.567983
72292	AT4-BRA5-FO-2_1	Topic_25	Topic_18	0
72293	AT4-BRA5-FO-2_1	Topic_25	Topic_19	0.0215054
72294	AT4-BRA5-FO-2_1	Topic_25	Topic_2	0.154354
72295	AT4-BRA5-FO-2_1	Topic_25	Topic_20	0
72296	AT4-BRA5-FO-2_1	Topic_25	Topic_25	0
72297	AT4-BRA5-FO-2_1	Topic_25	Topic_29	0.031746
72298	AT4-BRA5-FO-2_1	Topic_25	Topic_3	0.587327
72299	AT4-BRA5-FO-2_1	Topic_25	Topic_31	0
72300	AT4-BRA5-FO-2_1	Topic_25	Topic_33	0
72301	AT4-BRA5-FO-2_1	Topic_25	Topic_34	0
72302	AT4-BRA5-FO-2_1	Topic_25	Topic_36	0
72303	AT4-BRA5-FO-2_1	Topic_25	Topic_39	0.567983
72304	AT4-BRA5-FO-2_1	Topic_25	Topic_4	0.590439
72305	AT4-BRA5-FO-2_1	Topic_25	Topic_44	0
72306	AT4-BRA5-FO-2_1	Topic_25	Topic_49	0
72307	AT4-BRA5-FO-2_1	Topic_25	Topic_5	0.0592593
72308	AT4-BRA5-FO-2_1	Topic_25	Topic_7	0.626
72309	AT4-BRA5-FO-2_1	Topic_25	Topic_9	0
72310	AT4-BRA5-FO-2_1	Topic_29	Topic_11	0
72311	AT4-BRA5-FO-2_1	Topic_29	Topic_12	0
72312	AT4-BRA5-FO-2_1	Topic_29	Topic_13	0
72313	AT4-BRA5-FO-2_1	Topic_29	Topic_14	0.164908
72314	AT4-BRA5-FO-2_1	Topic_29	Topic_15	0.237236
72315	AT4-BRA5-FO-2_1	Topic_29	Topic_18	0
72316	AT4-BRA5-FO-2_1	Topic_29	Topic_19	0
72317	AT4-BRA5-FO-2_1	Topic_29	Topic_2	0.279593
72318	AT4-BRA5-FO-2_1	Topic_29	Topic_20	0
72319	AT4-BRA5-FO-2_1	Topic_29	Topic_25	0.031746
72320	AT4-BRA5-FO-2_1	Topic_29	Topic_29	0
72321	AT4-BRA5-FO-2_1	Topic_29	Topic_3	0.290098
72322	AT4-BRA5-FO-2_1	Topic_29	Topic_31	0.015873
72323	AT4-BRA5-FO-2_1	Topic_29	Topic_33	0.0582011
72324	AT4-BRA5-FO-2_1	Topic_29	Topic_34	0
72325	AT4-BRA5-FO-2_1	Topic_29	Topic_36	0
72326	AT4-BRA5-FO-2_1	Topic_29	Topic_39	0.199892
72327	AT4-BRA5-FO-2_1	Topic_29	Topic_4	0.232478
72328	AT4-BRA5-FO-2_1	Topic_29	Topic_44	0
72329	AT4-BRA5-FO-2_1	Topic_29	Topic_49	0.116402
72330	AT4-BRA5-FO-2_1	Topic_29	Topic_5	0
72331	AT4-BRA5-FO-2_1	Topic_29	Topic_7	0.304713
72332	AT4-BRA5-FO-2_1	Topic_29	Topic_9	0
72333	AT4-BRA5-FO-2_1	Topic_3	Topic_11	0.251924
72334	AT4-BRA5-FO-2_1	Topic_3	Topic_12	0.542176
72335	AT4-BRA5-FO-2_1	Topic_3	Topic_13	0.599887
72336	AT4-BRA5-FO-2_1	Topic_3	Topic_14	0.695221
72337	AT4-BRA5-FO-2_1	Topic_3	Topic_15	0.481678
72338	AT4-BRA5-FO-2_1	Topic_3	Topic_18	0.300951
72339	AT4-BRA5-FO-2_1	Topic_3	Topic_19	0.535097
72340	AT4-BRA5-FO-2_1	Topic_3	Topic_2	0.898198
72341	AT4-BRA5-FO-2_1	Topic_3	Topic_20	0.608173
72342	AT4-BRA5-FO-2_1	Topic_3	Topic_25	0.587327
72343	AT4-BRA5-FO-2_1	Topic_3	Topic_29	0.290098
72344	AT4-BRA5-FO-2_1	Topic_3	Topic_3	0
72345	AT4-BRA5-FO-2_1	Topic_3	Topic_31	0.643152
72346	AT4-BRA5-FO-2_1	Topic_3	Topic_33	0.607565
72347	AT4-BRA5-FO-2_1	Topic_3	Topic_34	0.595143
72348	AT4-BRA5-FO-2_1	Topic_3	Topic_36	0.60316
72349	AT4-BRA5-FO-2_1	Topic_3	Topic_39	0
72350	AT4-BRA5-FO-2_1	Topic_3	Topic_4	0.534335
72351	AT4-BRA5-FO-2_1	Topic_3	Topic_44	0.307984
72352	AT4-BRA5-FO-2_1	Topic_3	Topic_49	0.634132
72353	AT4-BRA5-FO-2_1	Topic_3	Topic_5	0.479389
72354	AT4-BRA5-FO-2_1	Topic_3	Topic_7	0.902168
72355	AT4-BRA5-FO-2_1	Topic_3	Topic_9	0.597887
72356	AT4-BRA5-FO-2_1	Topic_31	Topic_11	0.0555556
72357	AT4-BRA5-FO-2_1	Topic_31	Topic_12	0
72358	AT4-BRA5-FO-2_1	Topic_31	Topic_13	0
72359	AT4-BRA5-FO-2_1	Topic_31	Topic_14	0
72360	AT4-BRA5-FO-2_1	Topic_31	Topic_15	0.19049
72361	AT4-BRA5-FO-2_1	Topic_31	Topic_18	0
72362	AT4-BRA5-FO-2_1	Topic_31	Topic_19	0
72363	AT4-BRA5-FO-2_1	Topic_31	Topic_2	0.574599
72364	AT4-BRA5-FO-2_1	Topic_31	Topic_20	0
72365	AT4-BRA5-FO-2_1	Topic_31	Topic_25	0
72366	AT4-BRA5-FO-2_1	Topic_31	Topic_29	0.015873
72367	AT4-BRA5-FO-2_1	Topic_31	Topic_3	0.643152
72368	AT4-BRA5-FO-2_1	Topic_31	Topic_31	0
72369	AT4-BRA5-FO-2_1	Topic_31	Topic_33	0
72370	AT4-BRA5-FO-2_1	Topic_31	Topic_34	0.00888889
72371	AT4-BRA5-FO-2_1	Topic_31	Topic_36	0
72372	AT4-BRA5-FO-2_1	Topic_31	Topic_39	0.60507
72373	AT4-BRA5-FO-2_1	Topic_31	Topic_4	0.593962
72374	AT4-BRA5-FO-2_1	Topic_31	Topic_44	0.00793651
72375	AT4-BRA5-FO-2_1	Topic_31	Topic_49	0
72376	AT4-BRA5-FO-2_1	Topic_31	Topic_5	0.0148148
72377	AT4-BRA5-FO-2_1	Topic_31	Topic_7	0.60507
72378	AT4-BRA5-FO-2_1	Topic_31	Topic_9	0
72379	AT4-BRA5-FO-2_1	Topic_33	Topic_11	0.126543
72380	AT4-BRA5-FO-2_1	Topic_33	Topic_12	0.0308642
72381	AT4-BRA5-FO-2_1	Topic_33	Topic_13	0
72382	AT4-BRA5-FO-2_1	Topic_33	Topic_14	0
72383	AT4-BRA5-FO-2_1	Topic_33	Topic_15	0.563776
72384	AT4-BRA5-FO-2_1	Topic_33	Topic_18	0
72385	AT4-BRA5-FO-2_1	Topic_33	Topic_19	0.0215054
72386	AT4-BRA5-FO-2_1	Topic_33	Topic_2	0.154354
72387	AT4-BRA5-FO-2_1	Topic_33	Topic_20	0
72388	AT4-BRA5-FO-2_1	Topic_33	Topic_25	0
72389	AT4-BRA5-FO-2_1	Topic_33	Topic_29	0.0582011
72390	AT4-BRA5-FO-2_1	Topic_33	Topic_3	0.607565
72391	AT4-BRA5-FO-2_1	Topic_33	Topic_31	0
72392	AT4-BRA5-FO-2_1	Topic_33	Topic_33	0
72393	AT4-BRA5-FO-2_1	Topic_33	Topic_34	0
72394	AT4-BRA5-FO-2_1	Topic_33	Topic_36	0
72395	AT4-BRA5-FO-2_1	Topic_33	Topic_39	0.610925
72396	AT4-BRA5-FO-2_1	Topic_33	Topic_4	0.614363
72397	AT4-BRA5-FO-2_1	Topic_33	Topic_44	0
72398	AT4-BRA5-FO-2_1	Topic_33	Topic_49	0
72399	AT4-BRA5-FO-2_1	Topic_33	Topic_5	0.0444444
72400	AT4-BRA5-FO-2_1	Topic_33	Topic_7	0.631766
72401	AT4-BRA5-FO-2_1	Topic_33	Topic_9	0
72402	AT4-BRA5-FO-2_1	Topic_34	Topic_11	0
72403	AT4-BRA5-FO-2_1	Topic_34	Topic_12	0
72404	AT4-BRA5-FO-2_1	Topic_34	Topic_13	0
72405	AT4-BRA5-FO-2_1	Topic_34	Topic_14	0.16
72406	AT4-BRA5-FO-2_1	Topic_34	Topic_15	0.256424
72407	AT4-BRA5-FO-2_1	Topic_34	Topic_18	0
72408	AT4-BRA5-FO-2_1	Topic_34	Topic_19	0
72409	AT4-BRA5-FO-2_1	Topic_34	Topic_2	0.264736
72410	AT4-BRA5-FO-2_1	Topic_34	Topic_20	0
72411	AT4-BRA5-FO-2_1	Topic_34	Topic_25	0
72412	AT4-BRA5-FO-2_1	Topic_34	Topic_29	0
72413	AT4-BRA5-FO-2_1	Topic_34	Topic_3	0.595143
72414	AT4-BRA5-FO-2_1	Topic_34	Topic_31	0.00888889
72415	AT4-BRA5-FO-2_1	Topic_34	Topic_33	0
72416	AT4-BRA5-FO-2_1	Topic_34	Topic_34	0
72417	AT4-BRA5-FO-2_1	Topic_34	Topic_36	0
72418	AT4-BRA5-FO-2_1	Topic_34	Topic_39	0.215487
72419	AT4-BRA5-FO-2_1	Topic_34	Topic_4	0.234202
72420	AT4-BRA5-FO-2_1	Topic_34	Topic_44	0
72421	AT4-BRA5-FO-2_1	Topic_34	Topic_49	0.0533333
72422	AT4-BRA5-FO-2_1	Topic_34	Topic_5	0
72423	AT4-BRA5-FO-2_1	Topic_34	Topic_7	0.526892
72424	AT4-BRA5-FO-2_1	Topic_34	Topic_9	0
72425	AT4-BRA5-FO-2_1	Topic_36	Topic_11	0
72426	AT4-BRA5-FO-2_1	Topic_36	Topic_12	0
72427	AT4-BRA5-FO-2_1	Topic_36	Topic_13	0
72428	AT4-BRA5-FO-2_1	Topic_36	Topic_14	0.17094
72429	AT4-BRA5-FO-2_1	Topic_36	Topic_15	0.526196
72430	AT4-BRA5-FO-2_1	Topic_36	Topic_18	0
72431	AT4-BRA5-FO-2_1	Topic_36	Topic_19	0
72432	AT4-BRA5-FO-2_1	Topic_36	Topic_2	0.235669
72433	AT4-BRA5-FO-2_1	Topic_36	Topic_20	0
72434	AT4-BRA5-FO-2_1	Topic_36	Topic_25	0
72435	AT4-BRA5-FO-2_1	Topic_36	Topic_29	0
72436	AT4-BRA5-FO-2_1	Topic_36	Topic_3	0.60316
72437	AT4-BRA5-FO-2_1	Topic_36	Topic_31	0
72438	AT4-BRA5-FO-2_1	Topic_36	Topic_33	0
72439	AT4-BRA5-FO-2_1	Topic_36	Topic_34	0
72440	AT4-BRA5-FO-2_1	Topic_36	Topic_36	0
72441	AT4-BRA5-FO-2_1	Topic_36	Topic_39	0.229776
72442	AT4-BRA5-FO-2_1	Topic_36	Topic_4	0.231801
72443	AT4-BRA5-FO-2_1	Topic_36	Topic_44	0
72444	AT4-BRA5-FO-2_1	Topic_36	Topic_49	0
72445	AT4-BRA5-FO-2_1	Topic_36	Topic_5	0
72446	AT4-BRA5-FO-2_1	Topic_36	Topic_7	0.522106
72447	AT4-BRA5-FO-2_1	Topic_36	Topic_9	0
72448	AT4-BRA5-FO-2_1	Topic_39	Topic_11	0.206224
72449	AT4-BRA5-FO-2_1	Topic_39	Topic_12	0.251675
72450	AT4-BRA5-FO-2_1	Topic_39	Topic_13	0.517246
72451	AT4-BRA5-FO-2_1	Topic_39	Topic_14	0.534335
72452	AT4-BRA5-FO-2_1	Topic_39	Topic_15	0.481678
72453	AT4-BRA5-FO-2_1	Topic_39	Topic_18	0.211211
72454	AT4-BRA5-FO-2_1	Topic_39	Topic_19	0.270453
72455	AT4-BRA5-FO-2_1	Topic_39	Topic_2	0.743682
72456	AT4-BRA5-FO-2_1	Topic_39	Topic_20	0.232191
72457	AT4-BRA5-FO-2_1	Topic_39	Topic_25	0.567983
72458	AT4-BRA5-FO-2_1	Topic_39	Topic_29	0.199892
72459	AT4-BRA5-FO-2_1	Topic_39	Topic_3	0
72460	AT4-BRA5-FO-2_1	Topic_39	Topic_31	0.60507
72461	AT4-BRA5-FO-2_1	Topic_39	Topic_33	0.610925
72462	AT4-BRA5-FO-2_1	Topic_39	Topic_34	0.215487
72463	AT4-BRA5-FO-2_1	Topic_39	Topic_36	0.229776
72464	AT4-BRA5-FO-2_1	Topic_39	Topic_39	0
72465	AT4-BRA5-FO-2_1	Topic_39	Topic_4	0
72466	AT4-BRA5-FO-2_1	Topic_39	Topic_44	0.199395
72467	AT4-BRA5-FO-2_1	Topic_39	Topic_49	0.614489
72468	AT4-BRA5-FO-2_1	Topic_39	Topic_5	0.236346
72469	AT4-BRA5-FO-2_1	Topic_39	Topic_7	0
72470	AT4-BRA5-FO-2_1	Topic_39	Topic_9	0.244244
72471	AT4-BRA5-FO-2_1	Topic_4	Topic_11	0.223262
72472	AT4-BRA5-FO-2_1	Topic_4	Topic_12	0.242685
72473	AT4-BRA5-FO-2_1	Topic_4	Topic_13	0.523618
72474	AT4-BRA5-FO-2_1	Topic_4	Topic_14	0
72475	AT4-BRA5-FO-2_1	Topic_4	Topic_15	0.444444
72476	AT4-BRA5-FO-2_1	Topic_4	Topic_18	0.230689
72477	AT4-BRA5-FO-2_1	Topic_4	Topic_19	0.256774
72478	AT4-BRA5-FO-2_1	Topic_4	Topic_2	0.73212
72479	AT4-BRA5-FO-2_1	Topic_4	Topic_20	0.237215
72480	AT4-BRA5-FO-2_1	Topic_4	Topic_25	0.590439
72481	AT4-BRA5-FO-2_1	Topic_4	Topic_29	0.232478
72482	AT4-BRA5-FO-2_1	Topic_4	Topic_3	0.534335
72483	AT4-BRA5-FO-2_1	Topic_4	Topic_31	0.593962
72484	AT4-BRA5-FO-2_1	Topic_4	Topic_33	0.614363
72485	AT4-BRA5-FO-2_1	Topic_4	Topic_34	0.234202
72486	AT4-BRA5-FO-2_1	Topic_4	Topic_36	0.231801
72487	AT4-BRA5-FO-2_1	Topic_4	Topic_39	0
72488	AT4-BRA5-FO-2_1	Topic_4	Topic_4	0
72489	AT4-BRA5-FO-2_1	Topic_4	Topic_44	0.23925
72490	AT4-BRA5-FO-2_1	Topic_4	Topic_49	0.614489
72491	AT4-BRA5-FO-2_1	Topic_4	Topic_5	0.237515
72492	AT4-BRA5-FO-2_1	Topic_4	Topic_7	0
72493	AT4-BRA5-FO-2_1	Topic_4	Topic_9	0.236138
72494	AT4-BRA5-FO-2_1	Topic_44	Topic_11	0
72495	AT4-BRA5-FO-2_1	Topic_44	Topic_12	0
72496	AT4-BRA5-FO-2_1	Topic_44	Topic_13	0
72497	AT4-BRA5-FO-2_1	Topic_44	Topic_14	0.166667
72498	AT4-BRA5-FO-2_1	Topic_44	Topic_15	0.256717
72499	AT4-BRA5-FO-2_1	Topic_44	Topic_18	0
72500	AT4-BRA5-FO-2_1	Topic_44	Topic_19	0
72501	AT4-BRA5-FO-2_1	Topic_44	Topic_2	0.266969
72502	AT4-BRA5-FO-2_1	Topic_44	Topic_20	0
72503	AT4-BRA5-FO-2_1	Topic_44	Topic_25	0
72504	AT4-BRA5-FO-2_1	Topic_44	Topic_29	0
72505	AT4-BRA5-FO-2_1	Topic_44	Topic_3	0.307984
72506	AT4-BRA5-FO-2_1	Topic_44	Topic_31	0.00793651
72507	AT4-BRA5-FO-2_1	Topic_44	Topic_33	0
72508	AT4-BRA5-FO-2_1	Topic_44	Topic_34	0
72509	AT4-BRA5-FO-2_1	Topic_44	Topic_36	0
72510	AT4-BRA5-FO-2_1	Topic_44	Topic_39	0.199395
72511	AT4-BRA5-FO-2_1	Topic_44	Topic_4	0.23925
72512	AT4-BRA5-FO-2_1	Topic_44	Topic_44	0
72513	AT4-BRA5-FO-2_1	Topic_44	Topic_49	0.0714286
72514	AT4-BRA5-FO-2_1	Topic_44	Topic_5	0
72515	AT4-BRA5-FO-2_1	Topic_44	Topic_7	0.531145
72516	AT4-BRA5-FO-2_1	Topic_44	Topic_9	0
72517	AT4-BRA5-FO-2_1	Topic_49	Topic_11	0.161528
72518	AT4-BRA5-FO-2_1	Topic_49	Topic_12	0.0987654
72519	AT4-BRA5-FO-2_1	Topic_49	Topic_13	0
72520	AT4-BRA5-FO-2_1	Topic_49	Topic_14	0.111111
72521	AT4-BRA5-FO-2_1	Topic_49	Topic_15	0.53964
72522	AT4-BRA5-FO-2_1	Topic_49	Topic_18	0.0766284
72523	AT4-BRA5-FO-2_1	Topic_49	Topic_19	0.0860215
72524	AT4-BRA5-FO-2_1	Topic_49	Topic_2	0.173805
72525	AT4-BRA5-FO-2_1	Topic_49	Topic_20	0
72526	AT4-BRA5-FO-2_1	Topic_49	Topic_25	0
72527	AT4-BRA5-FO-2_1	Topic_49	Topic_29	0.116402
72528	AT4-BRA5-FO-2_1	Topic_49	Topic_3	0.634132
72529	AT4-BRA5-FO-2_1	Topic_49	Topic_31	0
72530	AT4-BRA5-FO-2_1	Topic_49	Topic_33	0
72531	AT4-BRA5-FO-2_1	Topic_49	Topic_34	0.0533333
72532	AT4-BRA5-FO-2_1	Topic_49	Topic_36	0
72533	AT4-BRA5-FO-2_1	Topic_49	Topic_39	0.614489
72534	AT4-BRA5-FO-2_1	Topic_49	Topic_4	0.614489
72535	AT4-BRA5-FO-2_1	Topic_49	Topic_44	0.0714286
72536	AT4-BRA5-FO-2_1	Topic_49	Topic_49	0
72537	AT4-BRA5-FO-2_1	Topic_49	Topic_5	0.133333
72538	AT4-BRA5-FO-2_1	Topic_49	Topic_7	0.614489
72539	AT4-BRA5-FO-2_1	Topic_49	Topic_9	0.0576132
72540	AT4-BRA5-FO-2_1	Topic_5	Topic_11	0
72541	AT4-BRA5-FO-2_1	Topic_5	Topic_12	0
72542	AT4-BRA5-FO-2_1	Topic_5	Topic_13	0
72543	AT4-BRA5-FO-2_1	Topic_5	Topic_14	0.118519
72544	AT4-BRA5-FO-2_1	Topic_5	Topic_15	0.175955
72545	AT4-BRA5-FO-2_1	Topic_5	Topic_18	0
72546	AT4-BRA5-FO-2_1	Topic_5	Topic_19	0
72547	AT4-BRA5-FO-2_1	Topic_5	Topic_2	0.270241
72548	AT4-BRA5-FO-2_1	Topic_5	Topic_20	0
72549	AT4-BRA5-FO-2_1	Topic_5	Topic_25	0.0592593
72550	AT4-BRA5-FO-2_1	Topic_5	Topic_29	0
72551	AT4-BRA5-FO-2_1	Topic_5	Topic_3	0.479389
72552	AT4-BRA5-FO-2_1	Topic_5	Topic_31	0.0148148
72553	AT4-BRA5-FO-2_1	Topic_5	Topic_33	0.0444444
72554	AT4-BRA5-FO-2_1	Topic_5	Topic_34	0
72555	AT4-BRA5-FO-2_1	Topic_5	Topic_36	0
72556	AT4-BRA5-FO-2_1	Topic_5	Topic_39	0.236346
72557	AT4-BRA5-FO-2_1	Topic_5	Topic_4	0.237515
72558	AT4-BRA5-FO-2_1	Topic_5	Topic_44	0
72559	AT4-BRA5-FO-2_1	Topic_5	Topic_49	0.133333
72560	AT4-BRA5-FO-2_1	Topic_5	Topic_5	0
72561	AT4-BRA5-FO-2_1	Topic_5	Topic_7	0.537582
72562	AT4-BRA5-FO-2_1	Topic_5	Topic_9	0
72563	AT4-BRA5-FO-2_1	Topic_7	Topic_11	0.313017
72564	AT4-BRA5-FO-2_1	Topic_7	Topic_12	0.280997
72565	AT4-BRA5-FO-2_1	Topic_7	Topic_13	0.626013
72566	AT4-BRA5-FO-2_1	Topic_7	Topic_14	0.534335
72567	AT4-BRA5-FO-2_1	Topic_7	Topic_15	0.580369
72568	AT4-BRA5-FO-2_1	Topic_7	Topic_18	0.52723
72569	AT4-BRA5-FO-2_1	Topic_7	Topic_19	0.280155
72570	AT4-BRA5-FO-2_1	Topic_7	Topic_2	0.743682
72571	AT4-BRA5-FO-2_1	Topic_7	Topic_20	0.519815
72572	AT4-BRA5-FO-2_1	Topic_7	Topic_25	0.626
72573	AT4-BRA5-FO-2_1	Topic_7	Topic_29	0.304713
72574	AT4-BRA5-FO-2_1	Topic_7	Topic_3	0.902168
72575	AT4-BRA5-FO-2_1	Topic_7	Topic_31	0.60507
72576	AT4-BRA5-FO-2_1	Topic_7	Topic_33	0.631766
72577	AT4-BRA5-FO-2_1	Topic_7	Topic_34	0.526892
72578	AT4-BRA5-FO-2_1	Topic_7	Topic_36	0.522106
72579	AT4-BRA5-FO-2_1	Topic_7	Topic_39	0
72580	AT4-BRA5-FO-2_1	Topic_7	Topic_4	0
72581	AT4-BRA5-FO-2_1	Topic_7	Topic_44	0.531145
72582	AT4-BRA5-FO-2_1	Topic_7	Topic_49	0.614489
72583	AT4-BRA5-FO-2_1	Topic_7	Topic_5	0.537582
72584	AT4-BRA5-FO-2_1	Topic_7	Topic_7	0
72585	AT4-BRA5-FO-2_1	Topic_7	Topic_9	0.51403
72586	AT4-BRA5-FO-2_1	Topic_9	Topic_11	0
72587	AT4-BRA5-FO-2_1	Topic_9	Topic_12	0
72588	AT4-BRA5-FO-2_1	Topic_9	Topic_13	0
72589	AT4-BRA5-FO-2_1	Topic_9	Topic_14	0.106996
72590	AT4-BRA5-FO-2_1	Topic_9	Topic_15	0.24607
72591	AT4-BRA5-FO-2_1	Topic_9	Topic_18	0
72592	AT4-BRA5-FO-2_1	Topic_9	Topic_19	0
72593	AT4-BRA5-FO-2_1	Topic_9	Topic_2	0.258026
72594	AT4-BRA5-FO-2_1	Topic_9	Topic_20	0
72595	AT4-BRA5-FO-2_1	Topic_9	Topic_25	0
72596	AT4-BRA5-FO-2_1	Topic_9	Topic_29	0
72597	AT4-BRA5-FO-2_1	Topic_9	Topic_3	0.597887
72598	AT4-BRA5-FO-2_1	Topic_9	Topic_31	0
72599	AT4-BRA5-FO-2_1	Topic_9	Topic_33	0
72600	AT4-BRA5-FO-2_1	Topic_9	Topic_34	0
72601	AT4-BRA5-FO-2_1	Topic_9	Topic_36	0
72602	AT4-BRA5-FO-2_1	Topic_9	Topic_39	0.244244
72603	AT4-BRA5-FO-2_1	Topic_9	Topic_4	0.236138
72604	AT4-BRA5-FO-2_1	Topic_9	Topic_44	0
72605	AT4-BRA5-FO-2_1	Topic_9	Topic_49	0.0576132
72606	AT4-BRA5-FO-2_1	Topic_9	Topic_5	0
72607	AT4-BRA5-FO-2_1	Topic_9	Topic_7	0.51403
72608	AT4-BRA5-FO-2_1	Topic_9	Topic_9	0
72609	AT4-BRA5-FO-2_2	Topic_0	Topic_0	0
72610	AT4-BRA5-FO-2_2	Topic_0	Topic_11	0.54153
72611	AT4-BRA5-FO-2_2	Topic_0	Topic_12	0.630419
72612	AT4-BRA5-FO-2_2	Topic_0	Topic_13	0.719199
72613	AT4-BRA5-FO-2_2	Topic_0	Topic_14	0.86751
72614	AT4-BRA5-FO-2_2	Topic_0	Topic_15	0.404406
72615	AT4-BRA5-FO-2_2	Topic_0	Topic_16	0.423224
72616	AT4-BRA5-FO-2_2	Topic_0	Topic_18	0.457786
72617	AT4-BRA5-FO-2_2	Topic_0	Topic_19	0.639506
72618	AT4-BRA5-FO-2_2	Topic_0	Topic_2	0.590968
72619	AT4-BRA5-FO-2_2	Topic_0	Topic_20	0.477801
72620	AT4-BRA5-FO-2_2	Topic_0	Topic_23	0.370567
72621	AT4-BRA5-FO-2_2	Topic_0	Topic_25	0.633898
72622	AT4-BRA5-FO-2_2	Topic_0	Topic_29	0.473455
72623	AT4-BRA5-FO-2_2	Topic_0	Topic_3	0.337988
72624	AT4-BRA5-FO-2_2	Topic_0	Topic_31	0.856958
72625	AT4-BRA5-FO-2_2	Topic_0	Topic_33	0.920747
72626	AT4-BRA5-FO-2_2	Topic_0	Topic_34	0.521615
72627	AT4-BRA5-FO-2_2	Topic_0	Topic_36	0.617874
72628	AT4-BRA5-FO-2_2	Topic_0	Topic_39	0.472821
72629	AT4-BRA5-FO-2_2	Topic_0	Topic_4	0.444327
72630	AT4-BRA5-FO-2_2	Topic_0	Topic_40	0.333333
72631	AT4-BRA5-FO-2_2	Topic_0	Topic_41	0
72632	AT4-BRA5-FO-2_2	Topic_0	Topic_44	0.45183
72633	AT4-BRA5-FO-2_2	Topic_0	Topic_5	0.463698
72634	AT4-BRA5-FO-2_2	Topic_0	Topic_7	0.610486
72635	AT4-BRA5-FO-2_2	Topic_0	Topic_8	0.894364
72636	AT4-BRA5-FO-2_2	Topic_0	Topic_9	0.500693
72637	AT4-BRA5-FO-2_2	Topic_11	Topic_0	0.54153
72638	AT4-BRA5-FO-2_2	Topic_11	Topic_11	0
72639	AT4-BRA5-FO-2_2	Topic_11	Topic_12	0
72640	AT4-BRA5-FO-2_2	Topic_11	Topic_13	0.16507
72641	AT4-BRA5-FO-2_2	Topic_11	Topic_14	0.11437
72642	AT4-BRA5-FO-2_2	Topic_11	Topic_15	0.0524691
72643	AT4-BRA5-FO-2_2	Topic_11	Topic_16	0.717141
72644	AT4-BRA5-FO-2_2	Topic_11	Topic_18	0
72645	AT4-BRA5-FO-2_2	Topic_11	Topic_19	0
72646	AT4-BRA5-FO-2_2	Topic_11	Topic_2	0.166784
72647	AT4-BRA5-FO-2_2	Topic_11	Topic_20	0
72648	AT4-BRA5-FO-2_2	Topic_11	Topic_23	0.228783
72649	AT4-BRA5-FO-2_2	Topic_11	Topic_25	0.184637
72650	AT4-BRA5-FO-2_2	Topic_11	Topic_29	0
72651	AT4-BRA5-FO-2_2	Topic_11	Topic_3	0.215926
72652	AT4-BRA5-FO-2_2	Topic_11	Topic_31	0.167844
72653	AT4-BRA5-FO-2_2	Topic_11	Topic_33	0.235826
72654	AT4-BRA5-FO-2_2	Topic_11	Topic_34	0
72655	AT4-BRA5-FO-2_2	Topic_11	Topic_36	0
72656	AT4-BRA5-FO-2_2	Topic_11	Topic_39	0.151957
72657	AT4-BRA5-FO-2_2	Topic_11	Topic_4	0.151785
72658	AT4-BRA5-FO-2_2	Topic_11	Topic_40	0.592714
72659	AT4-BRA5-FO-2_2	Topic_11	Topic_41	0.552425
72660	AT4-BRA5-FO-2_2	Topic_11	Topic_44	0
72661	AT4-BRA5-FO-2_2	Topic_11	Topic_5	0
72662	AT4-BRA5-FO-2_2	Topic_11	Topic_7	0.210641
72663	AT4-BRA5-FO-2_2	Topic_11	Topic_8	0.225233
72664	AT4-BRA5-FO-2_2	Topic_11	Topic_9	0
72665	AT4-BRA5-FO-2_2	Topic_12	Topic_0	0.630419
72666	AT4-BRA5-FO-2_2	Topic_12	Topic_11	0
72667	AT4-BRA5-FO-2_2	Topic_12	Topic_12	0
72668	AT4-BRA5-FO-2_2	Topic_12	Topic_13	0.162521
72669	AT4-BRA5-FO-2_2	Topic_12	Topic_14	0.117021
72670	AT4-BRA5-FO-2_2	Topic_12	Topic_15	0.0939716
72671	AT4-BRA5-FO-2_2	Topic_12	Topic_16	0.722702
72672	AT4-BRA5-FO-2_2	Topic_12	Topic_18	0
72673	AT4-BRA5-FO-2_2	Topic_12	Topic_19	0
72674	AT4-BRA5-FO-2_2	Topic_12	Topic_2	0.173126
72675	AT4-BRA5-FO-2_2	Topic_12	Topic_20	0
72676	AT4-BRA5-FO-2_2	Topic_12	Topic_23	0.234666
72677	AT4-BRA5-FO-2_2	Topic_12	Topic_25	0.188014
72678	AT4-BRA5-FO-2_2	Topic_12	Topic_29	0
72679	AT4-BRA5-FO-2_2	Topic_12	Topic_3	0.427388
72680	AT4-BRA5-FO-2_2	Topic_12	Topic_31	0.161804
72681	AT4-BRA5-FO-2_2	Topic_12	Topic_33	0.232536
72682	AT4-BRA5-FO-2_2	Topic_12	Topic_34	0
72683	AT4-BRA5-FO-2_2	Topic_12	Topic_36	0
72684	AT4-BRA5-FO-2_2	Topic_12	Topic_39	0.166982
72685	AT4-BRA5-FO-2_2	Topic_12	Topic_4	0.157254
72686	AT4-BRA5-FO-2_2	Topic_12	Topic_40	0.70204
72687	AT4-BRA5-FO-2_2	Topic_12	Topic_41	0.638293
72688	AT4-BRA5-FO-2_2	Topic_12	Topic_44	0
72689	AT4-BRA5-FO-2_2	Topic_12	Topic_5	0
72690	AT4-BRA5-FO-2_2	Topic_12	Topic_7	0.218052
72691	AT4-BRA5-FO-2_2	Topic_12	Topic_8	0.224089
72692	AT4-BRA5-FO-2_2	Topic_12	Topic_9	0
72693	AT4-BRA5-FO-2_2	Topic_13	Topic_0	0.719199
72694	AT4-BRA5-FO-2_2	Topic_13	Topic_11	0.16507
72695	AT4-BRA5-FO-2_2	Topic_13	Topic_12	0.162521
72696	AT4-BRA5-FO-2_2	Topic_13	Topic_13	0
72697	AT4-BRA5-FO-2_2	Topic_13	Topic_14	0.375312
72698	AT4-BRA5-FO-2_2	Topic_13	Topic_15	0.176456
72699	AT4-BRA5-FO-2_2	Topic_13	Topic_16	0.835795
72700	AT4-BRA5-FO-2_2	Topic_13	Topic_18	0.154248
72701	AT4-BRA5-FO-2_2	Topic_13	Topic_19	0.181457
72702	AT4-BRA5-FO-2_2	Topic_13	Topic_2	0
72703	AT4-BRA5-FO-2_2	Topic_13	Topic_20	0.133217
72704	AT4-BRA5-FO-2_2	Topic_13	Topic_23	0.551713
72705	AT4-BRA5-FO-2_2	Topic_13	Topic_25	0
72706	AT4-BRA5-FO-2_2	Topic_13	Topic_29	0.16508
72707	AT4-BRA5-FO-2_2	Topic_13	Topic_3	0.582219
72708	AT4-BRA5-FO-2_2	Topic_13	Topic_31	0.467434
72709	AT4-BRA5-FO-2_2	Topic_13	Topic_33	0
72710	AT4-BRA5-FO-2_2	Topic_13	Topic_34	0.15262
72711	AT4-BRA5-FO-2_2	Topic_13	Topic_36	0.116485
72712	AT4-BRA5-FO-2_2	Topic_13	Topic_39	0.461213
72713	AT4-BRA5-FO-2_2	Topic_13	Topic_4	0.431182
72714	AT4-BRA5-FO-2_2	Topic_13	Topic_40	0.789281
72715	AT4-BRA5-FO-2_2	Topic_13	Topic_41	0.719199
72716	AT4-BRA5-FO-2_2	Topic_13	Topic_44	0.1535
72717	AT4-BRA5-FO-2_2	Topic_13	Topic_5	0.1609
72718	AT4-BRA5-FO-2_2	Topic_13	Topic_7	0.555556
72719	AT4-BRA5-FO-2_2	Topic_13	Topic_8	0.467434
72720	AT4-BRA5-FO-2_2	Topic_13	Topic_9	0.149086
72721	AT4-BRA5-FO-2_2	Topic_14	Topic_0	0.86751
72722	AT4-BRA5-FO-2_2	Topic_14	Topic_11	0.11437
72723	AT4-BRA5-FO-2_2	Topic_14	Topic_12	0.117021
72724	AT4-BRA5-FO-2_2	Topic_14	Topic_13	0.375312
72725	AT4-BRA5-FO-2_2	Topic_14	Topic_14	0
72726	AT4-BRA5-FO-2_2	Topic_14	Topic_15	0
72727	AT4-BRA5-FO-2_2	Topic_14	Topic_16	0.848039
72728	AT4-BRA5-FO-2_2	Topic_14	Topic_18	0.1
72729	AT4-BRA5-FO-2_2	Topic_14	Topic_19	0.0920398
72730	AT4-BRA5-FO-2_2	Topic_14	Topic_2	0.459294
72731	AT4-BRA5-FO-2_2	Topic_14	Topic_20	0.124301
72732	AT4-BRA5-FO-2_2	Topic_14	Topic_23	0.553731
72733	AT4-BRA5-FO-2_2	Topic_14	Topic_25	0.37037
72734	AT4-BRA5-FO-2_2	Topic_14	Topic_29	0.138705
72735	AT4-BRA5-FO-2_2	Topic_14	Topic_3	0.747205
72736	AT4-BRA5-FO-2_2	Topic_14	Topic_31	0
72737	AT4-BRA5-FO-2_2	Topic_14	Topic_33	0.375312
72738	AT4-BRA5-FO-2_2	Topic_14	Topic_34	0.151071
72739	AT4-BRA5-FO-2_2	Topic_14	Topic_36	0.310624
72740	AT4-BRA5-FO-2_2	Topic_14	Topic_39	0.332462
72741	AT4-BRA5-FO-2_2	Topic_14	Topic_4	0.154779
72742	AT4-BRA5-FO-2_2	Topic_14	Topic_40	0.930841
72743	AT4-BRA5-FO-2_2	Topic_14	Topic_41	0.9233
72744	AT4-BRA5-FO-2_2	Topic_14	Topic_44	0.130319
72745	AT4-BRA5-FO-2_2	Topic_14	Topic_5	0.0833333
72746	AT4-BRA5-FO-2_2	Topic_14	Topic_7	0.111111
72747	AT4-BRA5-FO-2_2	Topic_14	Topic_8	0.111111
72748	AT4-BRA5-FO-2_2	Topic_14	Topic_9	0.0991561
72749	AT4-BRA5-FO-2_2	Topic_15	Topic_0	0.404406
72750	AT4-BRA5-FO-2_2	Topic_15	Topic_11	0.0524691
72751	AT4-BRA5-FO-2_2	Topic_15	Topic_12	0.0939716
72752	AT4-BRA5-FO-2_2	Topic_15	Topic_13	0.176456
72753	AT4-BRA5-FO-2_2	Topic_15	Topic_14	0
72754	AT4-BRA5-FO-2_2	Topic_15	Topic_15	0
72755	AT4-BRA5-FO-2_2	Topic_15	Topic_16	0.512674
72756	AT4-BRA5-FO-2_2	Topic_15	Topic_18	0.00588235
72757	AT4-BRA5-FO-2_2	Topic_15	Topic_19	0.0920398
72758	AT4-BRA5-FO-2_2	Topic_15	Topic_2	0.137057
72759	AT4-BRA5-FO-2_2	Topic_15	Topic_20	0.0416667
72760	AT4-BRA5-FO-2_2	Topic_15	Topic_23	0.47612
72761	AT4-BRA5-FO-2_2	Topic_15	Topic_25	0.371702
72762	AT4-BRA5-FO-2_2	Topic_15	Topic_29	0.0342679
72763	AT4-BRA5-FO-2_2	Topic_15	Topic_3	0.220833
72764	AT4-BRA5-FO-2_2	Topic_15	Topic_31	0.359019
72765	AT4-BRA5-FO-2_2	Topic_15	Topic_33	0.420763
72766	AT4-BRA5-FO-2_2	Topic_15	Topic_34	0.037037
72767	AT4-BRA5-FO-2_2	Topic_15	Topic_36	0.0745614
72768	AT4-BRA5-FO-2_2	Topic_15	Topic_39	0.248168
72769	AT4-BRA5-FO-2_2	Topic_15	Topic_4	0.275
72770	AT4-BRA5-FO-2_2	Topic_15	Topic_40	0.493687
72771	AT4-BRA5-FO-2_2	Topic_15	Topic_41	0.519854
72772	AT4-BRA5-FO-2_2	Topic_15	Topic_44	0.0160643
72773	AT4-BRA5-FO-2_2	Topic_15	Topic_5	0.00245098
72774	AT4-BRA5-FO-2_2	Topic_15	Topic_7	0.359019
72775	AT4-BRA5-FO-2_2	Topic_15	Topic_8	0.365635
72776	AT4-BRA5-FO-2_2	Topic_15	Topic_9	0.0443038
72777	AT4-BRA5-FO-2_2	Topic_16	Topic_0	0.423224
72778	AT4-BRA5-FO-2_2	Topic_16	Topic_11	0.717141
72779	AT4-BRA5-FO-2_2	Topic_16	Topic_12	0.722702
72780	AT4-BRA5-FO-2_2	Topic_16	Topic_13	0.835795
72781	AT4-BRA5-FO-2_2	Topic_16	Topic_14	0.848039
72782	AT4-BRA5-FO-2_2	Topic_16	Topic_15	0.512674
72783	AT4-BRA5-FO-2_2	Topic_16	Topic_16	0
72784	AT4-BRA5-FO-2_2	Topic_16	Topic_18	0.706085
72785	AT4-BRA5-FO-2_2	Topic_16	Topic_19	0.796764
72786	AT4-BRA5-FO-2_2	Topic_16	Topic_2	0.780659
72787	AT4-BRA5-FO-2_2	Topic_16	Topic_20	0.725873
72788	AT4-BRA5-FO-2_2	Topic_16	Topic_23	0.370567
72789	AT4-BRA5-FO-2_2	Topic_16	Topic_25	0.835795
72790	AT4-BRA5-FO-2_2	Topic_16	Topic_29	0.642512
72791	AT4-BRA5-FO-2_2	Topic_16	Topic_3	0.375483
72792	AT4-BRA5-FO-2_2	Topic_16	Topic_31	0.852603
72793	AT4-BRA5-FO-2_2	Topic_16	Topic_33	0.922247
72794	AT4-BRA5-FO-2_2	Topic_16	Topic_34	0.689163
72795	AT4-BRA5-FO-2_2	Topic_16	Topic_36	0.740507
72796	AT4-BRA5-FO-2_2	Topic_16	Topic_39	0.394914
72797	AT4-BRA5-FO-2_2	Topic_16	Topic_4	0.100096
72798	AT4-BRA5-FO-2_2	Topic_16	Topic_40	0.777778
72799	AT4-BRA5-FO-2_2	Topic_16	Topic_41	0.800672
72800	AT4-BRA5-FO-2_2	Topic_16	Topic_44	0.714094
72801	AT4-BRA5-FO-2_2	Topic_16	Topic_5	0.548666
72802	AT4-BRA5-FO-2_2	Topic_16	Topic_7	0.61858
72803	AT4-BRA5-FO-2_2	Topic_16	Topic_8	0.885908
72804	AT4-BRA5-FO-2_2	Topic_16	Topic_9	0.727102
72805	AT4-BRA5-FO-2_2	Topic_18	Topic_0	0.457786
72806	AT4-BRA5-FO-2_2	Topic_18	Topic_11	0
72807	AT4-BRA5-FO-2_2	Topic_18	Topic_12	0
72808	AT4-BRA5-FO-2_2	Topic_18	Topic_13	0.154248
72809	AT4-BRA5-FO-2_2	Topic_18	Topic_14	0.1
72810	AT4-BRA5-FO-2_2	Topic_18	Topic_15	0.00588235
72811	AT4-BRA5-FO-2_2	Topic_18	Topic_16	0.706085
72812	AT4-BRA5-FO-2_2	Topic_18	Topic_18	0
72813	AT4-BRA5-FO-2_2	Topic_18	Topic_19	0
72814	AT4-BRA5-FO-2_2	Topic_18	Topic_2	0.150352
72815	AT4-BRA5-FO-2_2	Topic_18	Topic_20	0
72816	AT4-BRA5-FO-2_2	Topic_18	Topic_23	0.224099
72817	AT4-BRA5-FO-2_2	Topic_18	Topic_25	0.175836
72818	AT4-BRA5-FO-2_2	Topic_18	Topic_29	0
72819	AT4-BRA5-FO-2_2	Topic_18	Topic_3	0.164065
72820	AT4-BRA5-FO-2_2	Topic_18	Topic_31	0.172604
72821	AT4-BRA5-FO-2_2	Topic_18	Topic_33	0.232816
72822	AT4-BRA5-FO-2_2	Topic_18	Topic_34	0
72823	AT4-BRA5-FO-2_2	Topic_18	Topic_36	0
72824	AT4-BRA5-FO-2_2	Topic_18	Topic_39	0.156675
72825	AT4-BRA5-FO-2_2	Topic_18	Topic_4	0.156675
72826	AT4-BRA5-FO-2_2	Topic_18	Topic_40	0.516528
72827	AT4-BRA5-FO-2_2	Topic_18	Topic_41	0.458687
72828	AT4-BRA5-FO-2_2	Topic_18	Topic_44	0
72829	AT4-BRA5-FO-2_2	Topic_18	Topic_5	0
72830	AT4-BRA5-FO-2_2	Topic_18	Topic_7	0.206518
72831	AT4-BRA5-FO-2_2	Topic_18	Topic_8	0.220416
72832	AT4-BRA5-FO-2_2	Topic_18	Topic_9	0
72833	AT4-BRA5-FO-2_2	Topic_19	Topic_0	0.639506
72834	AT4-BRA5-FO-2_2	Topic_19	Topic_11	0
72835	AT4-BRA5-FO-2_2	Topic_19	Topic_12	0
72836	AT4-BRA5-FO-2_2	Topic_19	Topic_13	0.181457
72837	AT4-BRA5-FO-2_2	Topic_19	Topic_14	0.0920398
72838	AT4-BRA5-FO-2_2	Topic_19	Topic_15	0.0920398
72839	AT4-BRA5-FO-2_2	Topic_19	Topic_16	0.796764
72840	AT4-BRA5-FO-2_2	Topic_19	Topic_18	0
72841	AT4-BRA5-FO-2_2	Topic_19	Topic_19	0
72842	AT4-BRA5-FO-2_2	Topic_19	Topic_2	0.374126
72843	AT4-BRA5-FO-2_2	Topic_19	Topic_20	0
72844	AT4-BRA5-FO-2_2	Topic_19	Topic_23	0.245243
72845	AT4-BRA5-FO-2_2	Topic_19	Topic_25	0.197257
72846	AT4-BRA5-FO-2_2	Topic_19	Topic_29	0
72847	AT4-BRA5-FO-2_2	Topic_19	Topic_3	0.472675
72848	AT4-BRA5-FO-2_2	Topic_19	Topic_31	0.147348
72849	AT4-BRA5-FO-2_2	Topic_19	Topic_33	0.230593
72850	AT4-BRA5-FO-2_2	Topic_19	Topic_34	0
72851	AT4-BRA5-FO-2_2	Topic_19	Topic_36	0
72852	AT4-BRA5-FO-2_2	Topic_19	Topic_39	0.17004
72853	AT4-BRA5-FO-2_2	Topic_19	Topic_4	0.154269
72854	AT4-BRA5-FO-2_2	Topic_19	Topic_40	0.703553
72855	AT4-BRA5-FO-2_2	Topic_19	Topic_41	0.648889
72856	AT4-BRA5-FO-2_2	Topic_19	Topic_44	0
72857	AT4-BRA5-FO-2_2	Topic_19	Topic_5	0
72858	AT4-BRA5-FO-2_2	Topic_19	Topic_7	0.215028
72859	AT4-BRA5-FO-2_2	Topic_19	Topic_8	0.223653
72860	AT4-BRA5-FO-2_2	Topic_19	Topic_9	0
72861	AT4-BRA5-FO-2_2	Topic_2	Topic_0	0.590968
72862	AT4-BRA5-FO-2_2	Topic_2	Topic_11	0.166784
72863	AT4-BRA5-FO-2_2	Topic_2	Topic_12	0.173126
72864	AT4-BRA5-FO-2_2	Topic_2	Topic_13	0
72865	AT4-BRA5-FO-2_2	Topic_2	Topic_14	0.459294
72866	AT4-BRA5-FO-2_2	Topic_2	Topic_15	0.137057
72867	AT4-BRA5-FO-2_2	Topic_2	Topic_16	0.780659
72868	AT4-BRA5-FO-2_2	Topic_2	Topic_18	0.150352
72869	AT4-BRA5-FO-2_2	Topic_2	Topic_19	0.374126
72870	AT4-BRA5-FO-2_2	Topic_2	Topic_2	0
72871	AT4-BRA5-FO-2_2	Topic_2	Topic_20	0.123602
72872	AT4-BRA5-FO-2_2	Topic_2	Topic_23	0.590968
72873	AT4-BRA5-FO-2_2	Topic_2	Topic_25	0
72874	AT4-BRA5-FO-2_2	Topic_2	Topic_29	0.157514
72875	AT4-BRA5-FO-2_2	Topic_2	Topic_3	0.220825
72876	AT4-BRA5-FO-2_2	Topic_2	Topic_31	0.444444
72877	AT4-BRA5-FO-2_2	Topic_2	Topic_33	0.672551
72878	AT4-BRA5-FO-2_2	Topic_2	Topic_34	0.140112
72879	AT4-BRA5-FO-2_2	Topic_2	Topic_36	0.102347
72880	AT4-BRA5-FO-2_2	Topic_2	Topic_39	0.484028
72881	AT4-BRA5-FO-2_2	Topic_2	Topic_4	0.476045
72882	AT4-BRA5-FO-2_2	Topic_2	Topic_40	0.666667
72883	AT4-BRA5-FO-2_2	Topic_2	Topic_41	0.590968
72884	AT4-BRA5-FO-2_2	Topic_2	Topic_44	0.141835
72885	AT4-BRA5-FO-2_2	Topic_2	Topic_5	0.178654
72886	AT4-BRA5-FO-2_2	Topic_2	Topic_7	0.590968
72887	AT4-BRA5-FO-2_2	Topic_2	Topic_8	0.593239
72888	AT4-BRA5-FO-2_2	Topic_2	Topic_9	0.151353
72889	AT4-BRA5-FO-2_2	Topic_20	Topic_0	0.477801
72890	AT4-BRA5-FO-2_2	Topic_20	Topic_11	0
72891	AT4-BRA5-FO-2_2	Topic_20	Topic_12	0
72892	AT4-BRA5-FO-2_2	Topic_20	Topic_13	0.133217
72893	AT4-BRA5-FO-2_2	Topic_20	Topic_14	0.124301
72894	AT4-BRA5-FO-2_2	Topic_20	Topic_15	0.0416667
72895	AT4-BRA5-FO-2_2	Topic_20	Topic_16	0.725873
72896	AT4-BRA5-FO-2_2	Topic_20	Topic_18	0
72897	AT4-BRA5-FO-2_2	Topic_20	Topic_19	0
72898	AT4-BRA5-FO-2_2	Topic_20	Topic_2	0.123602
72899	AT4-BRA5-FO-2_2	Topic_20	Topic_20	0
72900	AT4-BRA5-FO-2_2	Topic_20	Topic_23	0.390996
72901	AT4-BRA5-FO-2_2	Topic_20	Topic_25	0.154021
72902	AT4-BRA5-FO-2_2	Topic_20	Topic_29	0
72903	AT4-BRA5-FO-2_2	Topic_20	Topic_3	0.155184
72904	AT4-BRA5-FO-2_2	Topic_20	Topic_31	0.367943
72905	AT4-BRA5-FO-2_2	Topic_20	Topic_33	0.226332
72906	AT4-BRA5-FO-2_2	Topic_20	Topic_34	0
72907	AT4-BRA5-FO-2_2	Topic_20	Topic_36	0
72908	AT4-BRA5-FO-2_2	Topic_20	Topic_39	0.21692
72909	AT4-BRA5-FO-2_2	Topic_20	Topic_4	0.162081
72910	AT4-BRA5-FO-2_2	Topic_20	Topic_40	0.553845
72911	AT4-BRA5-FO-2_2	Topic_20	Topic_41	0.478152
72912	AT4-BRA5-FO-2_2	Topic_20	Topic_44	0
72913	AT4-BRA5-FO-2_2	Topic_20	Topic_5	0
72914	AT4-BRA5-FO-2_2	Topic_20	Topic_7	0.203022
72915	AT4-BRA5-FO-2_2	Topic_20	Topic_8	0.209913
72916	AT4-BRA5-FO-2_2	Topic_20	Topic_9	0
72917	AT4-BRA5-FO-2_2	Topic_23	Topic_0	0.370567
72918	AT4-BRA5-FO-2_2	Topic_23	Topic_11	0.228783
72919	AT4-BRA5-FO-2_2	Topic_23	Topic_12	0.234666
72920	AT4-BRA5-FO-2_2	Topic_23	Topic_13	0.551713
72921	AT4-BRA5-FO-2_2	Topic_23	Topic_14	0.553731
72922	AT4-BRA5-FO-2_2	Topic_23	Topic_15	0.47612
72923	AT4-BRA5-FO-2_2	Topic_23	Topic_16	0.370567
72924	AT4-BRA5-FO-2_2	Topic_23	Topic_18	0.224099
72925	AT4-BRA5-FO-2_2	Topic_23	Topic_19	0.245243
72926	AT4-BRA5-FO-2_2	Topic_23	Topic_2	0.590968
72927	AT4-BRA5-FO-2_2	Topic_23	Topic_20	0.390996
72928	AT4-BRA5-FO-2_2	Topic_23	Topic_23	0
72929	AT4-BRA5-FO-2_2	Topic_23	Topic_25	0.551713
72930	AT4-BRA5-FO-2_2	Topic_23	Topic_29	0.22574
72931	AT4-BRA5-FO-2_2	Topic_23	Topic_3	0.381457
72932	AT4-BRA5-FO-2_2	Topic_23	Topic_31	0.551713
72933	AT4-BRA5-FO-2_2	Topic_23	Topic_33	0.551713
72934	AT4-BRA5-FO-2_2	Topic_23	Topic_34	0.219457
72935	AT4-BRA5-FO-2_2	Topic_23	Topic_36	0.215887
72936	AT4-BRA5-FO-2_2	Topic_23	Topic_39	0.408837
72937	AT4-BRA5-FO-2_2	Topic_23	Topic_4	0.405968
72938	AT4-BRA5-FO-2_2	Topic_23	Topic_40	0.687086
72939	AT4-BRA5-FO-2_2	Topic_23	Topic_41	0.793974
72940	AT4-BRA5-FO-2_2	Topic_23	Topic_44	0.224083
72941	AT4-BRA5-FO-2_2	Topic_23	Topic_5	0.25065
72942	AT4-BRA5-FO-2_2	Topic_23	Topic_7	0.512903
72943	AT4-BRA5-FO-2_2	Topic_23	Topic_8	0.497594
72944	AT4-BRA5-FO-2_2	Topic_23	Topic_9	0.225231
72945	AT4-BRA5-FO-2_2	Topic_25	Topic_0	0.633898
72946	AT4-BRA5-FO-2_2	Topic_25	Topic_11	0.184637
72947	AT4-BRA5-FO-2_2	Topic_25	Topic_12	0.188014
72948	AT4-BRA5-FO-2_2	Topic_25	Topic_13	0
72949	AT4-BRA5-FO-2_2	Topic_25	Topic_14	0.37037
72950	AT4-BRA5-FO-2_2	Topic_25	Topic_15	0.371702
72951	AT4-BRA5-FO-2_2	Topic_25	Topic_16	0.835795
72952	AT4-BRA5-FO-2_2	Topic_25	Topic_18	0.175836
72953	AT4-BRA5-FO-2_2	Topic_25	Topic_19	0.197257
72954	AT4-BRA5-FO-2_2	Topic_25	Topic_2	0
72955	AT4-BRA5-FO-2_2	Topic_25	Topic_20	0.154021
72956	AT4-BRA5-FO-2_2	Topic_25	Topic_23	0.551713
72957	AT4-BRA5-FO-2_2	Topic_25	Topic_25	0
72958	AT4-BRA5-FO-2_2	Topic_25	Topic_29	0.182902
72959	AT4-BRA5-FO-2_2	Topic_25	Topic_3	0.243294
72960	AT4-BRA5-FO-2_2	Topic_25	Topic_31	0.444444
72961	AT4-BRA5-FO-2_2	Topic_25	Topic_33	0
72962	AT4-BRA5-FO-2_2	Topic_25	Topic_34	0.17596
72963	AT4-BRA5-FO-2_2	Topic_25	Topic_36	0.147961
72964	AT4-BRA5-FO-2_2	Topic_25	Topic_39	0.476846
72965	AT4-BRA5-FO-2_2	Topic_25	Topic_4	0.450192
72966	AT4-BRA5-FO-2_2	Topic_25	Topic_40	0.610486
72967	AT4-BRA5-FO-2_2	Topic_25	Topic_41	0.633898
72968	AT4-BRA5-FO-2_2	Topic_25	Topic_44	0.174145
72969	AT4-BRA5-FO-2_2	Topic_25	Topic_5	0.189925
72970	AT4-BRA5-FO-2_2	Topic_25	Topic_7	0.555556
72971	AT4-BRA5-FO-2_2	Topic_25	Topic_8	0.467434
72972	AT4-BRA5-FO-2_2	Topic_25	Topic_9	0.170873
72973	AT4-BRA5-FO-2_2	Topic_29	Topic_0	0.473455
72974	AT4-BRA5-FO-2_2	Topic_29	Topic_11	0
72975	AT4-BRA5-FO-2_2	Topic_29	Topic_12	0
72976	AT4-BRA5-FO-2_2	Topic_29	Topic_13	0.16508
72977	AT4-BRA5-FO-2_2	Topic_29	Topic_14	0.138705
72978	AT4-BRA5-FO-2_2	Topic_29	Topic_15	0.0342679
72979	AT4-BRA5-FO-2_2	Topic_29	Topic_16	0.642512
72980	AT4-BRA5-FO-2_2	Topic_29	Topic_18	0
72981	AT4-BRA5-FO-2_2	Topic_29	Topic_19	0
72982	AT4-BRA5-FO-2_2	Topic_29	Topic_2	0.157514
72983	AT4-BRA5-FO-2_2	Topic_29	Topic_20	0
72984	AT4-BRA5-FO-2_2	Topic_29	Topic_23	0.22574
72985	AT4-BRA5-FO-2_2	Topic_29	Topic_25	0.182902
72986	AT4-BRA5-FO-2_2	Topic_29	Topic_29	0
72987	AT4-BRA5-FO-2_2	Topic_29	Topic_3	0.166633
72988	AT4-BRA5-FO-2_2	Topic_29	Topic_31	0.189556
72989	AT4-BRA5-FO-2_2	Topic_29	Topic_33	0.242186
72990	AT4-BRA5-FO-2_2	Topic_29	Topic_34	0
72991	AT4-BRA5-FO-2_2	Topic_29	Topic_36	0
72992	AT4-BRA5-FO-2_2	Topic_29	Topic_39	0.135696
72993	AT4-BRA5-FO-2_2	Topic_29	Topic_4	0.146616
72994	AT4-BRA5-FO-2_2	Topic_29	Topic_40	0.312755
72995	AT4-BRA5-FO-2_2	Topic_29	Topic_41	0.480097
72996	AT4-BRA5-FO-2_2	Topic_29	Topic_44	0
72997	AT4-BRA5-FO-2_2	Topic_29	Topic_5	0
72998	AT4-BRA5-FO-2_2	Topic_29	Topic_7	0.207464
72999	AT4-BRA5-FO-2_2	Topic_29	Topic_8	0.228762
73000	AT4-BRA5-FO-2_2	Topic_29	Topic_9	0
73001	AT4-BRA5-FO-2_2	Topic_3	Topic_0	0.337988
73002	AT4-BRA5-FO-2_2	Topic_3	Topic_11	0.215926
73003	AT4-BRA5-FO-2_2	Topic_3	Topic_12	0.427388
73004	AT4-BRA5-FO-2_2	Topic_3	Topic_13	0.582219
73005	AT4-BRA5-FO-2_2	Topic_3	Topic_14	0.747205
73006	AT4-BRA5-FO-2_2	Topic_3	Topic_15	0.220833
73007	AT4-BRA5-FO-2_2	Topic_3	Topic_16	0.375483
73008	AT4-BRA5-FO-2_2	Topic_3	Topic_18	0.164065
73009	AT4-BRA5-FO-2_2	Topic_3	Topic_19	0.472675
73010	AT4-BRA5-FO-2_2	Topic_3	Topic_2	0.220825
73011	AT4-BRA5-FO-2_2	Topic_3	Topic_20	0.155184
73012	AT4-BRA5-FO-2_2	Topic_3	Topic_23	0.381457
73013	AT4-BRA5-FO-2_2	Topic_3	Topic_25	0.243294
73014	AT4-BRA5-FO-2_2	Topic_3	Topic_29	0.166633
73015	AT4-BRA5-FO-2_2	Topic_3	Topic_3	0
73016	AT4-BRA5-FO-2_2	Topic_3	Topic_31	0.738508
73017	AT4-BRA5-FO-2_2	Topic_3	Topic_33	0.74468
73018	AT4-BRA5-FO-2_2	Topic_3	Topic_34	0.189554
73019	AT4-BRA5-FO-2_2	Topic_3	Topic_36	0.386727
73020	AT4-BRA5-FO-2_2	Topic_3	Topic_39	0.236111
73021	AT4-BRA5-FO-2_2	Topic_3	Topic_4	0.208333
73022	AT4-BRA5-FO-2_2	Topic_3	Topic_40	0.407154
73023	AT4-BRA5-FO-2_2	Topic_3	Topic_41	0.370493
73024	AT4-BRA5-FO-2_2	Topic_3	Topic_44	0.153996
73025	AT4-BRA5-FO-2_2	Topic_3	Topic_5	0.144634
73026	AT4-BRA5-FO-2_2	Topic_3	Topic_7	0.600272
73027	AT4-BRA5-FO-2_2	Topic_3	Topic_8	0.71137
73028	AT4-BRA5-FO-2_2	Topic_3	Topic_9	0.195284
73029	AT4-BRA5-FO-2_2	Topic_31	Topic_0	0.856958
73030	AT4-BRA5-FO-2_2	Topic_31	Topic_11	0.167844
73031	AT4-BRA5-FO-2_2	Topic_31	Topic_12	0.161804
73032	AT4-BRA5-FO-2_2	Topic_31	Topic_13	0.467434
73033	AT4-BRA5-FO-2_2	Topic_31	Topic_14	0
73034	AT4-BRA5-FO-2_2	Topic_31	Topic_15	0.359019
73035	AT4-BRA5-FO-2_2	Topic_31	Topic_16	0.852603
73036	AT4-BRA5-FO-2_2	Topic_31	Topic_18	0.172604
73037	AT4-BRA5-FO-2_2	Topic_31	Topic_19	0.147348
73038	AT4-BRA5-FO-2_2	Topic_31	Topic_2	0.444444
73039	AT4-BRA5-FO-2_2	Topic_31	Topic_20	0.367943
73040	AT4-BRA5-FO-2_2	Topic_31	Topic_23	0.551713
73041	AT4-BRA5-FO-2_2	Topic_31	Topic_25	0.444444
73042	AT4-BRA5-FO-2_2	Topic_31	Topic_29	0.189556
73043	AT4-BRA5-FO-2_2	Topic_31	Topic_3	0.738508
73044	AT4-BRA5-FO-2_2	Topic_31	Topic_31	0
73045	AT4-BRA5-FO-2_2	Topic_31	Topic_33	0.474093
73046	AT4-BRA5-FO-2_2	Topic_31	Topic_34	0.370864
73047	AT4-BRA5-FO-2_2	Topic_31	Topic_36	0.384795
73048	AT4-BRA5-FO-2_2	Topic_31	Topic_39	0.432185
73049	AT4-BRA5-FO-2_2	Topic_31	Topic_4	0.368639
73050	AT4-BRA5-FO-2_2	Topic_31	Topic_40	0.923032
73051	AT4-BRA5-FO-2_2	Topic_31	Topic_41	0.910956
73052	AT4-BRA5-FO-2_2	Topic_31	Topic_44	0.198079
73053	AT4-BRA5-FO-2_2	Topic_31	Topic_5	0.154644
73054	AT4-BRA5-FO-2_2	Topic_31	Topic_7	0.370567
73055	AT4-BRA5-FO-2_2	Topic_31	Topic_8	0.370567
73056	AT4-BRA5-FO-2_2	Topic_31	Topic_9	0.158093
73057	AT4-BRA5-FO-2_2	Topic_33	Topic_0	0.920747
73058	AT4-BRA5-FO-2_2	Topic_33	Topic_11	0.235826
73059	AT4-BRA5-FO-2_2	Topic_33	Topic_12	0.232536
73060	AT4-BRA5-FO-2_2	Topic_33	Topic_13	0
73061	AT4-BRA5-FO-2_2	Topic_33	Topic_14	0.375312
73062	AT4-BRA5-FO-2_2	Topic_33	Topic_15	0.420763
73063	AT4-BRA5-FO-2_2	Topic_33	Topic_16	0.922247
73064	AT4-BRA5-FO-2_2	Topic_33	Topic_18	0.232816
73065	AT4-BRA5-FO-2_2	Topic_33	Topic_19	0.230593
73066	AT4-BRA5-FO-2_2	Topic_33	Topic_2	0.672551
73067	AT4-BRA5-FO-2_2	Topic_33	Topic_20	0.226332
73068	AT4-BRA5-FO-2_2	Topic_33	Topic_23	0.551713
73069	AT4-BRA5-FO-2_2	Topic_33	Topic_25	0
73070	AT4-BRA5-FO-2_2	Topic_33	Topic_29	0.242186
73071	AT4-BRA5-FO-2_2	Topic_33	Topic_3	0.74468
73072	AT4-BRA5-FO-2_2	Topic_33	Topic_31	0.474093
73073	AT4-BRA5-FO-2_2	Topic_33	Topic_33	0
73074	AT4-BRA5-FO-2_2	Topic_33	Topic_34	0.237071
73075	AT4-BRA5-FO-2_2	Topic_33	Topic_36	0.227655
73076	AT4-BRA5-FO-2_2	Topic_33	Topic_39	0.5138
73077	AT4-BRA5-FO-2_2	Topic_33	Topic_4	0.48084
73078	AT4-BRA5-FO-2_2	Topic_33	Topic_40	0.952257
73079	AT4-BRA5-FO-2_2	Topic_33	Topic_41	0.933274
73080	AT4-BRA5-FO-2_2	Topic_33	Topic_44	0.235948
73081	AT4-BRA5-FO-2_2	Topic_33	Topic_5	0.233049
73082	AT4-BRA5-FO-2_2	Topic_33	Topic_7	0.686003
73083	AT4-BRA5-FO-2_2	Topic_33	Topic_8	0.467434
73084	AT4-BRA5-FO-2_2	Topic_33	Topic_9	0.224924
73085	AT4-BRA5-FO-2_2	Topic_34	Topic_0	0.521615
73086	AT4-BRA5-FO-2_2	Topic_34	Topic_11	0
73087	AT4-BRA5-FO-2_2	Topic_34	Topic_12	0
73088	AT4-BRA5-FO-2_2	Topic_34	Topic_13	0.15262
73089	AT4-BRA5-FO-2_2	Topic_34	Topic_14	0.151071
73090	AT4-BRA5-FO-2_2	Topic_34	Topic_15	0.037037
73091	AT4-BRA5-FO-2_2	Topic_34	Topic_16	0.689163
73092	AT4-BRA5-FO-2_2	Topic_34	Topic_18	0
73093	AT4-BRA5-FO-2_2	Topic_34	Topic_19	0
73094	AT4-BRA5-FO-2_2	Topic_34	Topic_2	0.140112
73095	AT4-BRA5-FO-2_2	Topic_34	Topic_20	0
73096	AT4-BRA5-FO-2_2	Topic_34	Topic_23	0.219457
73097	AT4-BRA5-FO-2_2	Topic_34	Topic_25	0.17596
73098	AT4-BRA5-FO-2_2	Topic_34	Topic_29	0
73099	AT4-BRA5-FO-2_2	Topic_34	Topic_3	0.189554
73100	AT4-BRA5-FO-2_2	Topic_34	Topic_31	0.370864
73101	AT4-BRA5-FO-2_2	Topic_34	Topic_33	0.237071
73102	AT4-BRA5-FO-2_2	Topic_34	Topic_34	0
73103	AT4-BRA5-FO-2_2	Topic_34	Topic_36	0
73104	AT4-BRA5-FO-2_2	Topic_34	Topic_39	0.14863
73105	AT4-BRA5-FO-2_2	Topic_34	Topic_4	0.155503
73106	AT4-BRA5-FO-2_2	Topic_34	Topic_40	0.527861
73107	AT4-BRA5-FO-2_2	Topic_34	Topic_41	0.523798
73108	AT4-BRA5-FO-2_2	Topic_34	Topic_44	0
73109	AT4-BRA5-FO-2_2	Topic_34	Topic_5	0
73110	AT4-BRA5-FO-2_2	Topic_34	Topic_7	0.209175
73111	AT4-BRA5-FO-2_2	Topic_34	Topic_8	0.224868
73112	AT4-BRA5-FO-2_2	Topic_34	Topic_9	0
73113	AT4-BRA5-FO-2_2	Topic_36	Topic_0	0.617874
73114	AT4-BRA5-FO-2_2	Topic_36	Topic_11	0
73115	AT4-BRA5-FO-2_2	Topic_36	Topic_12	0
73116	AT4-BRA5-FO-2_2	Topic_36	Topic_13	0.116485
73117	AT4-BRA5-FO-2_2	Topic_36	Topic_14	0.310624
73118	AT4-BRA5-FO-2_2	Topic_36	Topic_15	0.0745614
73119	AT4-BRA5-FO-2_2	Topic_36	Topic_16	0.740507
73120	AT4-BRA5-FO-2_2	Topic_36	Topic_18	0
73121	AT4-BRA5-FO-2_2	Topic_36	Topic_19	0
73122	AT4-BRA5-FO-2_2	Topic_36	Topic_2	0.102347
73123	AT4-BRA5-FO-2_2	Topic_36	Topic_20	0
73124	AT4-BRA5-FO-2_2	Topic_36	Topic_23	0.215887
73125	AT4-BRA5-FO-2_2	Topic_36	Topic_25	0.147961
73126	AT4-BRA5-FO-2_2	Topic_36	Topic_29	0
73127	AT4-BRA5-FO-2_2	Topic_36	Topic_3	0.386727
73128	AT4-BRA5-FO-2_2	Topic_36	Topic_31	0.384795
73129	AT4-BRA5-FO-2_2	Topic_36	Topic_33	0.227655
73130	AT4-BRA5-FO-2_2	Topic_36	Topic_34	0
73131	AT4-BRA5-FO-2_2	Topic_36	Topic_36	0
73132	AT4-BRA5-FO-2_2	Topic_36	Topic_39	0.245661
73133	AT4-BRA5-FO-2_2	Topic_36	Topic_4	0.164261
73134	AT4-BRA5-FO-2_2	Topic_36	Topic_40	0.617504
73135	AT4-BRA5-FO-2_2	Topic_36	Topic_41	0.618515
73136	AT4-BRA5-FO-2_2	Topic_36	Topic_44	0
73137	AT4-BRA5-FO-2_2	Topic_36	Topic_5	0
73138	AT4-BRA5-FO-2_2	Topic_36	Topic_7	0.208946
73139	AT4-BRA5-FO-2_2	Topic_36	Topic_8	0.222906
73140	AT4-BRA5-FO-2_2	Topic_36	Topic_9	0
73141	AT4-BRA5-FO-2_2	Topic_39	Topic_0	0.472821
73142	AT4-BRA5-FO-2_2	Topic_39	Topic_11	0.151957
73143	AT4-BRA5-FO-2_2	Topic_39	Topic_12	0.166982
73144	AT4-BRA5-FO-2_2	Topic_39	Topic_13	0.461213
73145	AT4-BRA5-FO-2_2	Topic_39	Topic_14	0.332462
73146	AT4-BRA5-FO-2_2	Topic_39	Topic_15	0.248168
73147	AT4-BRA5-FO-2_2	Topic_39	Topic_16	0.394914
73148	AT4-BRA5-FO-2_2	Topic_39	Topic_18	0.156675
73149	AT4-BRA5-FO-2_2	Topic_39	Topic_19	0.17004
73150	AT4-BRA5-FO-2_2	Topic_39	Topic_2	0.484028
73151	AT4-BRA5-FO-2_2	Topic_39	Topic_20	0.21692
73152	AT4-BRA5-FO-2_2	Topic_39	Topic_23	0.408837
73153	AT4-BRA5-FO-2_2	Topic_39	Topic_25	0.476846
73154	AT4-BRA5-FO-2_2	Topic_39	Topic_29	0.135696
73155	AT4-BRA5-FO-2_2	Topic_39	Topic_3	0.236111
73156	AT4-BRA5-FO-2_2	Topic_39	Topic_31	0.432185
73157	AT4-BRA5-FO-2_2	Topic_39	Topic_33	0.5138
73158	AT4-BRA5-FO-2_2	Topic_39	Topic_34	0.14863
73159	AT4-BRA5-FO-2_2	Topic_39	Topic_36	0.245661
73160	AT4-BRA5-FO-2_2	Topic_39	Topic_39	0
73161	AT4-BRA5-FO-2_2	Topic_39	Topic_4	0
73162	AT4-BRA5-FO-2_2	Topic_39	Topic_40	0.703756
73163	AT4-BRA5-FO-2_2	Topic_39	Topic_41	0.657392
73164	AT4-BRA5-FO-2_2	Topic_39	Topic_44	0.154875
73165	AT4-BRA5-FO-2_2	Topic_39	Topic_5	0.122549
73166	AT4-BRA5-FO-2_2	Topic_39	Topic_7	0.089539
73167	AT4-BRA5-FO-2_2	Topic_39	Topic_8	0.188551
73168	AT4-BRA5-FO-2_2	Topic_39	Topic_9	0.195322
73169	AT4-BRA5-FO-2_2	Topic_4	Topic_0	0.444327
73170	AT4-BRA5-FO-2_2	Topic_4	Topic_11	0.151785
73171	AT4-BRA5-FO-2_2	Topic_4	Topic_12	0.157254
73172	AT4-BRA5-FO-2_2	Topic_4	Topic_13	0.431182
73173	AT4-BRA5-FO-2_2	Topic_4	Topic_14	0.154779
73174	AT4-BRA5-FO-2_2	Topic_4	Topic_15	0.275
73175	AT4-BRA5-FO-2_2	Topic_4	Topic_16	0.100096
73176	AT4-BRA5-FO-2_2	Topic_4	Topic_18	0.156675
73177	AT4-BRA5-FO-2_2	Topic_4	Topic_19	0.154269
73178	AT4-BRA5-FO-2_2	Topic_4	Topic_2	0.476045
73179	AT4-BRA5-FO-2_2	Topic_4	Topic_20	0.162081
73180	AT4-BRA5-FO-2_2	Topic_4	Topic_23	0.405968
73181	AT4-BRA5-FO-2_2	Topic_4	Topic_25	0.450192
73182	AT4-BRA5-FO-2_2	Topic_4	Topic_29	0.146616
73183	AT4-BRA5-FO-2_2	Topic_4	Topic_3	0.208333
73184	AT4-BRA5-FO-2_2	Topic_4	Topic_31	0.368639
73185	AT4-BRA5-FO-2_2	Topic_4	Topic_33	0.48084
73186	AT4-BRA5-FO-2_2	Topic_4	Topic_34	0.155503
73187	AT4-BRA5-FO-2_2	Topic_4	Topic_36	0.164261
73188	AT4-BRA5-FO-2_2	Topic_4	Topic_39	0
73189	AT4-BRA5-FO-2_2	Topic_4	Topic_4	0
73190	AT4-BRA5-FO-2_2	Topic_4	Topic_40	0.707762
73191	AT4-BRA5-FO-2_2	Topic_4	Topic_41	0.61282
73192	AT4-BRA5-FO-2_2	Topic_4	Topic_44	0.152867
73193	AT4-BRA5-FO-2_2	Topic_4	Topic_5	0.137255
73194	AT4-BRA5-FO-2_2	Topic_4	Topic_7	0.108459
73195	AT4-BRA5-FO-2_2	Topic_4	Topic_8	0.146243
73196	AT4-BRA5-FO-2_2	Topic_4	Topic_9	0.157094
73197	AT4-BRA5-FO-2_2	Topic_40	Topic_0	0.333333
73198	AT4-BRA5-FO-2_2	Topic_40	Topic_11	0.592714
73199	AT4-BRA5-FO-2_2	Topic_40	Topic_12	0.70204
73200	AT4-BRA5-FO-2_2	Topic_40	Topic_13	0.789281
73201	AT4-BRA5-FO-2_2	Topic_40	Topic_14	0.930841
73202	AT4-BRA5-FO-2_2	Topic_40	Topic_15	0.493687
73203	AT4-BRA5-FO-2_2	Topic_40	Topic_16	0.777778
73204	AT4-BRA5-FO-2_2	Topic_40	Topic_18	0.516528
73205	AT4-BRA5-FO-2_2	Topic_40	Topic_19	0.703553
73206	AT4-BRA5-FO-2_2	Topic_40	Topic_2	0.666667
73207	AT4-BRA5-FO-2_2	Topic_40	Topic_20	0.553845
73208	AT4-BRA5-FO-2_2	Topic_40	Topic_23	0.687086
73209	AT4-BRA5-FO-2_2	Topic_40	Topic_25	0.610486
73210	AT4-BRA5-FO-2_2	Topic_40	Topic_29	0.312755
73211	AT4-BRA5-FO-2_2	Topic_40	Topic_3	0.407154
73212	AT4-BRA5-FO-2_2	Topic_40	Topic_31	0.923032
73213	AT4-BRA5-FO-2_2	Topic_40	Topic_33	0.952257
73214	AT4-BRA5-FO-2_2	Topic_40	Topic_34	0.527861
73215	AT4-BRA5-FO-2_2	Topic_40	Topic_36	0.617504
73216	AT4-BRA5-FO-2_2	Topic_40	Topic_39	0.703756
73217	AT4-BRA5-FO-2_2	Topic_40	Topic_4	0.707762
73218	AT4-BRA5-FO-2_2	Topic_40	Topic_40	0
73219	AT4-BRA5-FO-2_2	Topic_40	Topic_41	0.590968
73220	AT4-BRA5-FO-2_2	Topic_40	Topic_44	0.49985
73221	AT4-BRA5-FO-2_2	Topic_40	Topic_5	0.591351
73222	AT4-BRA5-FO-2_2	Topic_40	Topic_7	0.8278
73223	AT4-BRA5-FO-2_2	Topic_40	Topic_8	0.946464
73224	AT4-BRA5-FO-2_2	Topic_40	Topic_9	0.536528
73225	AT4-BRA5-FO-2_2	Topic_41	Topic_0	0
73226	AT4-BRA5-FO-2_2	Topic_41	Topic_11	0.552425
73227	AT4-BRA5-FO-2_2	Topic_41	Topic_12	0.638293
73228	AT4-BRA5-FO-2_2	Topic_41	Topic_13	0.719199
73229	AT4-BRA5-FO-2_2	Topic_41	Topic_14	0.9233
73230	AT4-BRA5-FO-2_2	Topic_41	Topic_15	0.519854
73231	AT4-BRA5-FO-2_2	Topic_41	Topic_16	0.800672
73232	AT4-BRA5-FO-2_2	Topic_41	Topic_18	0.458687
73233	AT4-BRA5-FO-2_2	Topic_41	Topic_19	0.648889
73234	AT4-BRA5-FO-2_2	Topic_41	Topic_2	0.590968
73235	AT4-BRA5-FO-2_2	Topic_41	Topic_20	0.478152
73236	AT4-BRA5-FO-2_2	Topic_41	Topic_23	0.793974
73237	AT4-BRA5-FO-2_2	Topic_41	Topic_25	0.633898
73238	AT4-BRA5-FO-2_2	Topic_41	Topic_29	0.480097
73239	AT4-BRA5-FO-2_2	Topic_41	Topic_3	0.370493
73240	AT4-BRA5-FO-2_2	Topic_41	Topic_31	0.910956
73241	AT4-BRA5-FO-2_2	Topic_41	Topic_33	0.933274
73242	AT4-BRA5-FO-2_2	Topic_41	Topic_34	0.523798
73243	AT4-BRA5-FO-2_2	Topic_41	Topic_36	0.618515
73244	AT4-BRA5-FO-2_2	Topic_41	Topic_39	0.657392
73245	AT4-BRA5-FO-2_2	Topic_41	Topic_4	0.61282
73246	AT4-BRA5-FO-2_2	Topic_41	Topic_40	0.590968
73247	AT4-BRA5-FO-2_2	Topic_41	Topic_41	0
73248	AT4-BRA5-FO-2_2	Topic_41	Topic_44	0.452389
73249	AT4-BRA5-FO-2_2	Topic_41	Topic_5	0.567015
73250	AT4-BRA5-FO-2_2	Topic_41	Topic_7	0.808506
73251	AT4-BRA5-FO-2_2	Topic_41	Topic_8	0.927969
73252	AT4-BRA5-FO-2_2	Topic_41	Topic_9	0.505488
73253	AT4-BRA5-FO-2_2	Topic_44	Topic_0	0.45183
73254	AT4-BRA5-FO-2_2	Topic_44	Topic_11	0
73255	AT4-BRA5-FO-2_2	Topic_44	Topic_12	0
73256	AT4-BRA5-FO-2_2	Topic_44	Topic_13	0.1535
73257	AT4-BRA5-FO-2_2	Topic_44	Topic_14	0.130319
73258	AT4-BRA5-FO-2_2	Topic_44	Topic_15	0.0160643
73259	AT4-BRA5-FO-2_2	Topic_44	Topic_16	0.714094
73260	AT4-BRA5-FO-2_2	Topic_44	Topic_18	0
73261	AT4-BRA5-FO-2_2	Topic_44	Topic_19	0
73262	AT4-BRA5-FO-2_2	Topic_44	Topic_2	0.141835
73263	AT4-BRA5-FO-2_2	Topic_44	Topic_20	0
73264	AT4-BRA5-FO-2_2	Topic_44	Topic_23	0.224083
73265	AT4-BRA5-FO-2_2	Topic_44	Topic_25	0.174145
73266	AT4-BRA5-FO-2_2	Topic_44	Topic_29	0
73267	AT4-BRA5-FO-2_2	Topic_44	Topic_3	0.153996
73268	AT4-BRA5-FO-2_2	Topic_44	Topic_31	0.198079
73269	AT4-BRA5-FO-2_2	Topic_44	Topic_33	0.235948
73270	AT4-BRA5-FO-2_2	Topic_44	Topic_34	0
73271	AT4-BRA5-FO-2_2	Topic_44	Topic_36	0
73272	AT4-BRA5-FO-2_2	Topic_44	Topic_39	0.154875
73273	AT4-BRA5-FO-2_2	Topic_44	Topic_4	0.152867
73274	AT4-BRA5-FO-2_2	Topic_44	Topic_40	0.49985
73275	AT4-BRA5-FO-2_2	Topic_44	Topic_41	0.452389
73276	AT4-BRA5-FO-2_2	Topic_44	Topic_44	0
73277	AT4-BRA5-FO-2_2	Topic_44	Topic_5	0
73278	AT4-BRA5-FO-2_2	Topic_44	Topic_7	0.211268
73279	AT4-BRA5-FO-2_2	Topic_44	Topic_8	0.22447
73280	AT4-BRA5-FO-2_2	Topic_44	Topic_9	0
73281	AT4-BRA5-FO-2_2	Topic_5	Topic_0	0.463698
73282	AT4-BRA5-FO-2_2	Topic_5	Topic_11	0
73283	AT4-BRA5-FO-2_2	Topic_5	Topic_12	0
73284	AT4-BRA5-FO-2_2	Topic_5	Topic_13	0.1609
73285	AT4-BRA5-FO-2_2	Topic_5	Topic_14	0.0833333
73286	AT4-BRA5-FO-2_2	Topic_5	Topic_15	0.00245098
73287	AT4-BRA5-FO-2_2	Topic_5	Topic_16	0.548666
73288	AT4-BRA5-FO-2_2	Topic_5	Topic_18	0
73289	AT4-BRA5-FO-2_2	Topic_5	Topic_19	0
73290	AT4-BRA5-FO-2_2	Topic_5	Topic_2	0.178654
73291	AT4-BRA5-FO-2_2	Topic_5	Topic_20	0
73292	AT4-BRA5-FO-2_2	Topic_5	Topic_23	0.25065
73293	AT4-BRA5-FO-2_2	Topic_5	Topic_25	0.189925
73294	AT4-BRA5-FO-2_2	Topic_5	Topic_29	0
73295	AT4-BRA5-FO-2_2	Topic_5	Topic_3	0.144634
73296	AT4-BRA5-FO-2_2	Topic_5	Topic_31	0.154644
73297	AT4-BRA5-FO-2_2	Topic_5	Topic_33	0.233049
73298	AT4-BRA5-FO-2_2	Topic_5	Topic_34	0
73299	AT4-BRA5-FO-2_2	Topic_5	Topic_36	0
73300	AT4-BRA5-FO-2_2	Topic_5	Topic_39	0.122549
73301	AT4-BRA5-FO-2_2	Topic_5	Topic_4	0.137255
73302	AT4-BRA5-FO-2_2	Topic_5	Topic_40	0.591351
73303	AT4-BRA5-FO-2_2	Topic_5	Topic_41	0.567015
73304	AT4-BRA5-FO-2_2	Topic_5	Topic_44	0
73305	AT4-BRA5-FO-2_2	Topic_5	Topic_5	0
73306	AT4-BRA5-FO-2_2	Topic_5	Topic_7	0.212869
73307	AT4-BRA5-FO-2_2	Topic_5	Topic_8	0.226996
73308	AT4-BRA5-FO-2_2	Topic_5	Topic_9	0
73309	AT4-BRA5-FO-2_2	Topic_7	Topic_0	0.610486
73310	AT4-BRA5-FO-2_2	Topic_7	Topic_11	0.210641
73311	AT4-BRA5-FO-2_2	Topic_7	Topic_12	0.218052
73312	AT4-BRA5-FO-2_2	Topic_7	Topic_13	0.555556
73313	AT4-BRA5-FO-2_2	Topic_7	Topic_14	0.111111
73314	AT4-BRA5-FO-2_2	Topic_7	Topic_15	0.359019
73315	AT4-BRA5-FO-2_2	Topic_7	Topic_16	0.61858
73316	AT4-BRA5-FO-2_2	Topic_7	Topic_18	0.206518
73317	AT4-BRA5-FO-2_2	Topic_7	Topic_19	0.215028
73318	AT4-BRA5-FO-2_2	Topic_7	Topic_2	0.590968
73319	AT4-BRA5-FO-2_2	Topic_7	Topic_20	0.203022
73320	AT4-BRA5-FO-2_2	Topic_7	Topic_23	0.512903
73321	AT4-BRA5-FO-2_2	Topic_7	Topic_25	0.555556
73322	AT4-BRA5-FO-2_2	Topic_7	Topic_29	0.207464
73323	AT4-BRA5-FO-2_2	Topic_7	Topic_3	0.600272
73324	AT4-BRA5-FO-2_2	Topic_7	Topic_31	0.370567
73325	AT4-BRA5-FO-2_2	Topic_7	Topic_33	0.686003
73326	AT4-BRA5-FO-2_2	Topic_7	Topic_34	0.209175
73327	AT4-BRA5-FO-2_2	Topic_7	Topic_36	0.208946
73328	AT4-BRA5-FO-2_2	Topic_7	Topic_39	0.089539
73329	AT4-BRA5-FO-2_2	Topic_7	Topic_4	0.108459
73330	AT4-BRA5-FO-2_2	Topic_7	Topic_40	0.8278
73331	AT4-BRA5-FO-2_2	Topic_7	Topic_41	0.808506
73332	AT4-BRA5-FO-2_2	Topic_7	Topic_44	0.211268
73333	AT4-BRA5-FO-2_2	Topic_7	Topic_5	0.212869
73334	AT4-BRA5-FO-2_2	Topic_7	Topic_7	0
73335	AT4-BRA5-FO-2_2	Topic_7	Topic_8	0
73336	AT4-BRA5-FO-2_2	Topic_7	Topic_9	0.20774
73337	AT4-BRA5-FO-2_2	Topic_8	Topic_0	0.894364
73338	AT4-BRA5-FO-2_2	Topic_8	Topic_11	0.225233
73339	AT4-BRA5-FO-2_2	Topic_8	Topic_12	0.224089
73340	AT4-BRA5-FO-2_2	Topic_8	Topic_13	0.467434
73341	AT4-BRA5-FO-2_2	Topic_8	Topic_14	0.111111
73342	AT4-BRA5-FO-2_2	Topic_8	Topic_15	0.365635
73343	AT4-BRA5-FO-2_2	Topic_8	Topic_16	0.885908
73344	AT4-BRA5-FO-2_2	Topic_8	Topic_18	0.220416
73345	AT4-BRA5-FO-2_2	Topic_8	Topic_19	0.223653
73346	AT4-BRA5-FO-2_2	Topic_8	Topic_2	0.593239
73347	AT4-BRA5-FO-2_2	Topic_8	Topic_20	0.209913
73348	AT4-BRA5-FO-2_2	Topic_8	Topic_23	0.497594
73349	AT4-BRA5-FO-2_2	Topic_8	Topic_25	0.467434
73350	AT4-BRA5-FO-2_2	Topic_8	Topic_29	0.228762
73351	AT4-BRA5-FO-2_2	Topic_8	Topic_3	0.71137
73352	AT4-BRA5-FO-2_2	Topic_8	Topic_31	0.370567
73353	AT4-BRA5-FO-2_2	Topic_8	Topic_33	0.467434
73354	AT4-BRA5-FO-2_2	Topic_8	Topic_34	0.224868
73355	AT4-BRA5-FO-2_2	Topic_8	Topic_36	0.222906
73356	AT4-BRA5-FO-2_2	Topic_8	Topic_39	0.188551
73357	AT4-BRA5-FO-2_2	Topic_8	Topic_4	0.146243
73358	AT4-BRA5-FO-2_2	Topic_8	Topic_40	0.946464
73359	AT4-BRA5-FO-2_2	Topic_8	Topic_41	0.927969
73360	AT4-BRA5-FO-2_2	Topic_8	Topic_44	0.22447
73361	AT4-BRA5-FO-2_2	Topic_8	Topic_5	0.226996
73362	AT4-BRA5-FO-2_2	Topic_8	Topic_7	0
73363	AT4-BRA5-FO-2_2	Topic_8	Topic_8	0
73364	AT4-BRA5-FO-2_2	Topic_8	Topic_9	0.215334
73365	AT4-BRA5-FO-2_2	Topic_9	Topic_0	0.500693
73366	AT4-BRA5-FO-2_2	Topic_9	Topic_11	0
73367	AT4-BRA5-FO-2_2	Topic_9	Topic_12	0
73368	AT4-BRA5-FO-2_2	Topic_9	Topic_13	0.149086
73369	AT4-BRA5-FO-2_2	Topic_9	Topic_14	0.0991561
73370	AT4-BRA5-FO-2_2	Topic_9	Topic_15	0.0443038
73371	AT4-BRA5-FO-2_2	Topic_9	Topic_16	0.727102
73372	AT4-BRA5-FO-2_2	Topic_9	Topic_18	0
73373	AT4-BRA5-FO-2_2	Topic_9	Topic_19	0
73374	AT4-BRA5-FO-2_2	Topic_9	Topic_2	0.151353
73375	AT4-BRA5-FO-2_2	Topic_9	Topic_20	0
73376	AT4-BRA5-FO-2_2	Topic_9	Topic_23	0.225231
73377	AT4-BRA5-FO-2_2	Topic_9	Topic_25	0.170873
73378	AT4-BRA5-FO-2_2	Topic_9	Topic_29	0
73379	AT4-BRA5-FO-2_2	Topic_9	Topic_3	0.195284
73380	AT4-BRA5-FO-2_2	Topic_9	Topic_31	0.158093
73381	AT4-BRA5-FO-2_2	Topic_9	Topic_33	0.224924
73382	AT4-BRA5-FO-2_2	Topic_9	Topic_34	0
73383	AT4-BRA5-FO-2_2	Topic_9	Topic_36	0
73384	AT4-BRA5-FO-2_2	Topic_9	Topic_39	0.195322
73385	AT4-BRA5-FO-2_2	Topic_9	Topic_4	0.157094
73386	AT4-BRA5-FO-2_2	Topic_9	Topic_40	0.536528
73387	AT4-BRA5-FO-2_2	Topic_9	Topic_41	0.505488
73388	AT4-BRA5-FO-2_2	Topic_9	Topic_44	0
73389	AT4-BRA5-FO-2_2	Topic_9	Topic_5	0
73390	AT4-BRA5-FO-2_2	Topic_9	Topic_7	0.20774
73391	AT4-BRA5-FO-2_2	Topic_9	Topic_8	0.215334
73392	AT4-BRA5-FO-2_2	Topic_9	Topic_9	0
73393	AT4-BRA5-FO-3_1	Topic_0	Topic_0	0
73394	AT4-BRA5-FO-3_1	Topic_0	Topic_11	0.274684
73395	AT4-BRA5-FO-3_1	Topic_0	Topic_12	0.47834
73396	AT4-BRA5-FO-3_1	Topic_0	Topic_14	0.666667
73397	AT4-BRA5-FO-3_1	Topic_0	Topic_15	0.467375
73398	AT4-BRA5-FO-3_1	Topic_0	Topic_16	0.412529
73399	AT4-BRA5-FO-3_1	Topic_0	Topic_18	0.376458
73400	AT4-BRA5-FO-3_1	Topic_0	Topic_19	0.481786
73401	AT4-BRA5-FO-3_1	Topic_0	Topic_2	0.498981
73402	AT4-BRA5-FO-3_1	Topic_0	Topic_20	0.356046
73403	AT4-BRA5-FO-3_1	Topic_0	Topic_23	0.615663
73404	AT4-BRA5-FO-3_1	Topic_0	Topic_29	0.252308
73405	AT4-BRA5-FO-3_1	Topic_0	Topic_3	0.25
73406	AT4-BRA5-FO-3_1	Topic_0	Topic_34	0.226383
73407	AT4-BRA5-FO-3_1	Topic_0	Topic_36	0.259625
73408	AT4-BRA5-FO-3_1	Topic_0	Topic_39	0.3592
73409	AT4-BRA5-FO-3_1	Topic_0	Topic_4	0.3618
73410	AT4-BRA5-FO-3_1	Topic_0	Topic_40	0.913568
73411	AT4-BRA5-FO-3_1	Topic_0	Topic_41	0
73412	AT4-BRA5-FO-3_1	Topic_0	Topic_44	0.366564
73413	AT4-BRA5-FO-3_1	Topic_0	Topic_5	0.268301
73414	AT4-BRA5-FO-3_1	Topic_0	Topic_7	0.636852
73415	AT4-BRA5-FO-3_1	Topic_0	Topic_8	0.479323
73416	AT4-BRA5-FO-3_1	Topic_0	Topic_9	0.428222
73417	AT4-BRA5-FO-3_1	Topic_11	Topic_0	0.274684
73418	AT4-BRA5-FO-3_1	Topic_11	Topic_11	0
73419	AT4-BRA5-FO-3_1	Topic_11	Topic_12	0
73420	AT4-BRA5-FO-3_1	Topic_11	Topic_14	0.191348
73421	AT4-BRA5-FO-3_1	Topic_11	Topic_15	0.077957
73422	AT4-BRA5-FO-3_1	Topic_11	Topic_16	0.293824
73423	AT4-BRA5-FO-3_1	Topic_11	Topic_18	0
73424	AT4-BRA5-FO-3_1	Topic_11	Topic_19	0
73425	AT4-BRA5-FO-3_1	Topic_11	Topic_2	0.214461
73426	AT4-BRA5-FO-3_1	Topic_11	Topic_20	0.0367384
73427	AT4-BRA5-FO-3_1	Topic_11	Topic_23	0.387571
73428	AT4-BRA5-FO-3_1	Topic_11	Topic_29	0
73429	AT4-BRA5-FO-3_1	Topic_11	Topic_3	0.182969
73430	AT4-BRA5-FO-3_1	Topic_11	Topic_34	0
73431	AT4-BRA5-FO-3_1	Topic_11	Topic_36	0.0519713
73432	AT4-BRA5-FO-3_1	Topic_11	Topic_39	0.0304659
73433	AT4-BRA5-FO-3_1	Topic_11	Topic_4	0.0501792
73434	AT4-BRA5-FO-3_1	Topic_11	Topic_40	0.251772
73435	AT4-BRA5-FO-3_1	Topic_11	Topic_41	0.393136
73436	AT4-BRA5-FO-3_1	Topic_11	Topic_44	0
73437	AT4-BRA5-FO-3_1	Topic_11	Topic_5	0
73438	AT4-BRA5-FO-3_1	Topic_11	Topic_7	0.133246
73439	AT4-BRA5-FO-3_1	Topic_11	Topic_8	0.206913
73440	AT4-BRA5-FO-3_1	Topic_11	Topic_9	0.046595
73441	AT4-BRA5-FO-3_1	Topic_12	Topic_0	0.47834
73442	AT4-BRA5-FO-3_1	Topic_12	Topic_11	0
73443	AT4-BRA5-FO-3_1	Topic_12	Topic_12	0
73444	AT4-BRA5-FO-3_1	Topic_12	Topic_14	0.22038
73445	AT4-BRA5-FO-3_1	Topic_12	Topic_15	0.12052
73446	AT4-BRA5-FO-3_1	Topic_12	Topic_16	0.470475
73447	AT4-BRA5-FO-3_1	Topic_12	Topic_18	0
73448	AT4-BRA5-FO-3_1	Topic_12	Topic_19	0
73449	AT4-BRA5-FO-3_1	Topic_12	Topic_2	0.368861
73450	AT4-BRA5-FO-3_1	Topic_12	Topic_20	0.0770609
73451	AT4-BRA5-FO-3_1	Topic_12	Topic_23	0.397261
73452	AT4-BRA5-FO-3_1	Topic_12	Topic_29	0
73453	AT4-BRA5-FO-3_1	Topic_12	Topic_3	0.203382
73454	AT4-BRA5-FO-3_1	Topic_12	Topic_34	0
73455	AT4-BRA5-FO-3_1	Topic_12	Topic_36	0.117384
73456	AT4-BRA5-FO-3_1	Topic_12	Topic_39	0.0734767
73457	AT4-BRA5-FO-3_1	Topic_12	Topic_4	0.0734767
73458	AT4-BRA5-FO-3_1	Topic_12	Topic_40	0.451935
73459	AT4-BRA5-FO-3_1	Topic_12	Topic_41	0.477961
73460	AT4-BRA5-FO-3_1	Topic_12	Topic_44	0
73461	AT4-BRA5-FO-3_1	Topic_12	Topic_5	0
73462	AT4-BRA5-FO-3_1	Topic_12	Topic_7	0.150004
73463	AT4-BRA5-FO-3_1	Topic_12	Topic_8	0.221895
73464	AT4-BRA5-FO-3_1	Topic_12	Topic_9	0.0716846
73465	AT4-BRA5-FO-3_1	Topic_14	Topic_0	0.666667
73466	AT4-BRA5-FO-3_1	Topic_14	Topic_11	0.191348
73467	AT4-BRA5-FO-3_1	Topic_14	Topic_12	0.22038
73468	AT4-BRA5-FO-3_1	Topic_14	Topic_14	0
73469	AT4-BRA5-FO-3_1	Topic_14	Topic_15	0.122222
73470	AT4-BRA5-FO-3_1	Topic_14	Topic_16	0.444444
73471	AT4-BRA5-FO-3_1	Topic_14	Topic_18	0.148788
73472	AT4-BRA5-FO-3_1	Topic_14	Topic_19	0.223046
73473	AT4-BRA5-FO-3_1	Topic_14	Topic_2	0.589903
73474	AT4-BRA5-FO-3_1	Topic_14	Topic_20	0.184033
73475	AT4-BRA5-FO-3_1	Topic_14	Topic_23	0.624526
73476	AT4-BRA5-FO-3_1	Topic_14	Topic_29	0.310147
73477	AT4-BRA5-FO-3_1	Topic_14	Topic_3	0.303743
73478	AT4-BRA5-FO-3_1	Topic_14	Topic_34	0.333067
73479	AT4-BRA5-FO-3_1	Topic_14	Topic_36	0.514165
73480	AT4-BRA5-FO-3_1	Topic_14	Topic_39	0.31736
73481	AT4-BRA5-FO-3_1	Topic_14	Topic_4	0.17393
73482	AT4-BRA5-FO-3_1	Topic_14	Topic_40	0.624526
73483	AT4-BRA5-FO-3_1	Topic_14	Topic_41	0.635801
73484	AT4-BRA5-FO-3_1	Topic_14	Topic_44	0.189135
73485	AT4-BRA5-FO-3_1	Topic_14	Topic_5	0.170811
73486	AT4-BRA5-FO-3_1	Topic_14	Topic_7	0.429228
73487	AT4-BRA5-FO-3_1	Topic_14	Topic_8	0.498981
73488	AT4-BRA5-FO-3_1	Topic_14	Topic_9	0.339816
73489	AT4-BRA5-FO-3_1	Topic_15	Topic_0	0.467375
73490	AT4-BRA5-FO-3_1	Topic_15	Topic_11	0.077957
73491	AT4-BRA5-FO-3_1	Topic_15	Topic_12	0.12052
73492	AT4-BRA5-FO-3_1	Topic_15	Topic_14	0.122222
73493	AT4-BRA5-FO-3_1	Topic_15	Topic_15	0
73494	AT4-BRA5-FO-3_1	Topic_15	Topic_16	0.526941
73495	AT4-BRA5-FO-3_1	Topic_15	Topic_18	0.0111111
73496	AT4-BRA5-FO-3_1	Topic_15	Topic_19	0.109623
73497	AT4-BRA5-FO-3_1	Topic_15	Topic_2	0.437814
73498	AT4-BRA5-FO-3_1	Topic_15	Topic_20	0.111111
73499	AT4-BRA5-FO-3_1	Topic_15	Topic_23	0.532224
73500	AT4-BRA5-FO-3_1	Topic_15	Topic_29	0.0690058
73501	AT4-BRA5-FO-3_1	Topic_15	Topic_3	0.267435
73502	AT4-BRA5-FO-3_1	Topic_15	Topic_34	0.0758808
73503	AT4-BRA5-FO-3_1	Topic_15	Topic_36	0.114286
73504	AT4-BRA5-FO-3_1	Topic_15	Topic_39	0.0888889
73505	AT4-BRA5-FO-3_1	Topic_15	Topic_4	0.146032
73506	AT4-BRA5-FO-3_1	Topic_15	Topic_40	0.205533
73507	AT4-BRA5-FO-3_1	Topic_15	Topic_41	0.47662
73508	AT4-BRA5-FO-3_1	Topic_15	Topic_44	0.0622896
73509	AT4-BRA5-FO-3_1	Topic_15	Topic_5	0.0295699
73510	AT4-BRA5-FO-3_1	Topic_15	Topic_7	0.105556
73511	AT4-BRA5-FO-3_1	Topic_15	Topic_8	0.332829
73512	AT4-BRA5-FO-3_1	Topic_15	Topic_9	0.147222
73513	AT4-BRA5-FO-3_1	Topic_16	Topic_0	0.412529
73514	AT4-BRA5-FO-3_1	Topic_16	Topic_11	0.293824
73515	AT4-BRA5-FO-3_1	Topic_16	Topic_12	0.470475
73516	AT4-BRA5-FO-3_1	Topic_16	Topic_14	0.444444
73517	AT4-BRA5-FO-3_1	Topic_16	Topic_15	0.526941
73518	AT4-BRA5-FO-3_1	Topic_16	Topic_16	0
73519	AT4-BRA5-FO-3_1	Topic_16	Topic_18	0.392045
73520	AT4-BRA5-FO-3_1	Topic_16	Topic_19	0.482972
73521	AT4-BRA5-FO-3_1	Topic_16	Topic_2	0.555556
73522	AT4-BRA5-FO-3_1	Topic_16	Topic_20	0.659904
73523	AT4-BRA5-FO-3_1	Topic_16	Topic_23	0.659309
73524	AT4-BRA5-FO-3_1	Topic_16	Topic_29	0.41814
73525	AT4-BRA5-FO-3_1	Topic_16	Topic_3	0.25
73526	AT4-BRA5-FO-3_1	Topic_16	Topic_34	0.52742
73527	AT4-BRA5-FO-3_1	Topic_16	Topic_36	0.508647
73528	AT4-BRA5-FO-3_1	Topic_16	Topic_39	0.199046
73529	AT4-BRA5-FO-3_1	Topic_16	Topic_4	0.202703
73530	AT4-BRA5-FO-3_1	Topic_16	Topic_40	0.909677
73531	AT4-BRA5-FO-3_1	Topic_16	Topic_41	0.615663
73532	AT4-BRA5-FO-3_1	Topic_16	Topic_44	0.417111
73533	AT4-BRA5-FO-3_1	Topic_16	Topic_5	0.259272
73534	AT4-BRA5-FO-3_1	Topic_16	Topic_7	0.718607
73535	AT4-BRA5-FO-3_1	Topic_16	Topic_8	0.56784
73536	AT4-BRA5-FO-3_1	Topic_16	Topic_9	0.59965
73537	AT4-BRA5-FO-3_1	Topic_18	Topic_0	0.376458
73538	AT4-BRA5-FO-3_1	Topic_18	Topic_11	0
73539	AT4-BRA5-FO-3_1	Topic_18	Topic_12	0
73540	AT4-BRA5-FO-3_1	Topic_18	Topic_14	0.148788
73541	AT4-BRA5-FO-3_1	Topic_18	Topic_15	0.0111111
73542	AT4-BRA5-FO-3_1	Topic_18	Topic_16	0.392045
73543	AT4-BRA5-FO-3_1	Topic_18	Topic_18	0
73544	AT4-BRA5-FO-3_1	Topic_18	Topic_19	0
73545	AT4-BRA5-FO-3_1	Topic_18	Topic_2	0.210658
73546	AT4-BRA5-FO-3_1	Topic_18	Topic_20	0
73547	AT4-BRA5-FO-3_1	Topic_18	Topic_23	0.25169
73548	AT4-BRA5-FO-3_1	Topic_18	Topic_29	0
73549	AT4-BRA5-FO-3_1	Topic_18	Topic_3	0.134404
73550	AT4-BRA5-FO-3_1	Topic_18	Topic_34	0
73551	AT4-BRA5-FO-3_1	Topic_18	Topic_36	0.0388889
73552	AT4-BRA5-FO-3_1	Topic_18	Topic_39	0.0333333
73553	AT4-BRA5-FO-3_1	Topic_18	Topic_4	0.0638889
73554	AT4-BRA5-FO-3_1	Topic_18	Topic_40	0.21914
73555	AT4-BRA5-FO-3_1	Topic_18	Topic_41	0.381155
73556	AT4-BRA5-FO-3_1	Topic_18	Topic_44	0
73557	AT4-BRA5-FO-3_1	Topic_18	Topic_5	0
73558	AT4-BRA5-FO-3_1	Topic_18	Topic_7	0.125694
73559	AT4-BRA5-FO-3_1	Topic_18	Topic_8	0.316099
73560	AT4-BRA5-FO-3_1	Topic_18	Topic_9	0.00972222
73561	AT4-BRA5-FO-3_1	Topic_19	Topic_0	0.481786
73562	AT4-BRA5-FO-3_1	Topic_19	Topic_11	0
73563	AT4-BRA5-FO-3_1	Topic_19	Topic_12	0
73564	AT4-BRA5-FO-3_1	Topic_19	Topic_14	0.223046
73565	AT4-BRA5-FO-3_1	Topic_19	Topic_15	0.109623
73566	AT4-BRA5-FO-3_1	Topic_19	Topic_16	0.482972
73567	AT4-BRA5-FO-3_1	Topic_19	Topic_18	0
73568	AT4-BRA5-FO-3_1	Topic_19	Topic_19	0
73569	AT4-BRA5-FO-3_1	Topic_19	Topic_2	0.377238
73570	AT4-BRA5-FO-3_1	Topic_19	Topic_20	0.100694
73571	AT4-BRA5-FO-3_1	Topic_19	Topic_23	0.397369
73572	AT4-BRA5-FO-3_1	Topic_19	Topic_29	0
73573	AT4-BRA5-FO-3_1	Topic_19	Topic_3	0.270045
73574	AT4-BRA5-FO-3_1	Topic_19	Topic_34	0.0625
73575	AT4-BRA5-FO-3_1	Topic_19	Topic_36	0.187489
73576	AT4-BRA5-FO-3_1	Topic_19	Topic_39	0.0833333
73577	AT4-BRA5-FO-3_1	Topic_19	Topic_4	0.0793651
73578	AT4-BRA5-FO-3_1	Topic_19	Topic_40	0.458083
73579	AT4-BRA5-FO-3_1	Topic_19	Topic_41	0.481155
73580	AT4-BRA5-FO-3_1	Topic_19	Topic_44	0.0208333
73581	AT4-BRA5-FO-3_1	Topic_19	Topic_5	0
73582	AT4-BRA5-FO-3_1	Topic_19	Topic_7	0.150556
73583	AT4-BRA5-FO-3_1	Topic_19	Topic_8	0.337883
73584	AT4-BRA5-FO-3_1	Topic_19	Topic_9	0.0843254
73585	AT4-BRA5-FO-3_1	Topic_2	Topic_0	0.498981
73586	AT4-BRA5-FO-3_1	Topic_2	Topic_11	0.214461
73587	AT4-BRA5-FO-3_1	Topic_2	Topic_12	0.368861
73588	AT4-BRA5-FO-3_1	Topic_2	Topic_14	0.589903
73589	AT4-BRA5-FO-3_1	Topic_2	Topic_15	0.437814
73590	AT4-BRA5-FO-3_1	Topic_2	Topic_16	0.555556
73591	AT4-BRA5-FO-3_1	Topic_2	Topic_18	0.210658
73592	AT4-BRA5-FO-3_1	Topic_2	Topic_19	0.377238
73593	AT4-BRA5-FO-3_1	Topic_2	Topic_2	0
73594	AT4-BRA5-FO-3_1	Topic_2	Topic_20	0.285077
73595	AT4-BRA5-FO-3_1	Topic_2	Topic_23	0.765205
73596	AT4-BRA5-FO-3_1	Topic_2	Topic_29	0.205184
73597	AT4-BRA5-FO-3_1	Topic_2	Topic_3	0.541287
73598	AT4-BRA5-FO-3_1	Topic_2	Topic_34	0.165067
73599	AT4-BRA5-FO-3_1	Topic_2	Topic_36	0.111111
73600	AT4-BRA5-FO-3_1	Topic_2	Topic_39	0.3253
73601	AT4-BRA5-FO-3_1	Topic_2	Topic_4	0.316197
73602	AT4-BRA5-FO-3_1	Topic_2	Topic_40	0.703406
73603	AT4-BRA5-FO-3_1	Topic_2	Topic_41	0.498981
73604	AT4-BRA5-FO-3_1	Topic_2	Topic_44	0.20951
73605	AT4-BRA5-FO-3_1	Topic_2	Topic_5	0.231864
73606	AT4-BRA5-FO-3_1	Topic_2	Topic_7	0.464604
73607	AT4-BRA5-FO-3_1	Topic_2	Topic_8	0.444444
73608	AT4-BRA5-FO-3_1	Topic_2	Topic_9	0.313324
73609	AT4-BRA5-FO-3_1	Topic_20	Topic_0	0.356046
73610	AT4-BRA5-FO-3_1	Topic_20	Topic_11	0.0367384
73611	AT4-BRA5-FO-3_1	Topic_20	Topic_12	0.0770609
73612	AT4-BRA5-FO-3_1	Topic_20	Topic_14	0.184033
73613	AT4-BRA5-FO-3_1	Topic_20	Topic_15	0.111111
73614	AT4-BRA5-FO-3_1	Topic_20	Topic_16	0.659904
73615	AT4-BRA5-FO-3_1	Topic_20	Topic_18	0
73616	AT4-BRA5-FO-3_1	Topic_20	Topic_19	0.100694
73617	AT4-BRA5-FO-3_1	Topic_20	Topic_2	0.285077
73618	AT4-BRA5-FO-3_1	Topic_20	Topic_20	0
73619	AT4-BRA5-FO-3_1	Topic_20	Topic_23	0.538653
73620	AT4-BRA5-FO-3_1	Topic_20	Topic_29	0
73621	AT4-BRA5-FO-3_1	Topic_20	Topic_3	0.0611111
73622	AT4-BRA5-FO-3_1	Topic_20	Topic_34	0
73623	AT4-BRA5-FO-3_1	Topic_20	Topic_36	0
73624	AT4-BRA5-FO-3_1	Topic_20	Topic_39	0.138889
73625	AT4-BRA5-FO-3_1	Topic_20	Topic_4	0.184127
73626	AT4-BRA5-FO-3_1	Topic_20	Topic_40	0.428783
73627	AT4-BRA5-FO-3_1	Topic_20	Topic_41	0.356046
73628	AT4-BRA5-FO-3_1	Topic_20	Topic_44	0
73629	AT4-BRA5-FO-3_1	Topic_20	Topic_5	0.0663082
73630	AT4-BRA5-FO-3_1	Topic_20	Topic_7	0.177778
73631	AT4-BRA5-FO-3_1	Topic_20	Topic_8	0.449194
73632	AT4-BRA5-FO-3_1	Topic_20	Topic_9	0
73633	AT4-BRA5-FO-3_1	Topic_23	Topic_0	0.615663
73634	AT4-BRA5-FO-3_1	Topic_23	Topic_11	0.387571
73635	AT4-BRA5-FO-3_1	Topic_23	Topic_12	0.397261
73636	AT4-BRA5-FO-3_1	Topic_23	Topic_14	0.624526
73637	AT4-BRA5-FO-3_1	Topic_23	Topic_15	0.532224
73638	AT4-BRA5-FO-3_1	Topic_23	Topic_16	0.659309
73639	AT4-BRA5-FO-3_1	Topic_23	Topic_18	0.25169
73640	AT4-BRA5-FO-3_1	Topic_23	Topic_19	0.397369
73641	AT4-BRA5-FO-3_1	Topic_23	Topic_2	0.765205
73642	AT4-BRA5-FO-3_1	Topic_23	Topic_20	0.538653
73643	AT4-BRA5-FO-3_1	Topic_23	Topic_23	0
73644	AT4-BRA5-FO-3_1	Topic_23	Topic_29	0.25867
73645	AT4-BRA5-FO-3_1	Topic_23	Topic_3	0.25
73646	AT4-BRA5-FO-3_1	Topic_23	Topic_34	0.394918
73647	AT4-BRA5-FO-3_1	Topic_23	Topic_36	0.501953
73648	AT4-BRA5-FO-3_1	Topic_23	Topic_39	0.342739
73649	AT4-BRA5-FO-3_1	Topic_23	Topic_4	0.365531
73650	AT4-BRA5-FO-3_1	Topic_23	Topic_40	0.834862
73651	AT4-BRA5-FO-3_1	Topic_23	Topic_41	0.673613
73652	AT4-BRA5-FO-3_1	Topic_23	Topic_44	0.258354
73653	AT4-BRA5-FO-3_1	Topic_23	Topic_5	0.25466
73654	AT4-BRA5-FO-3_1	Topic_23	Topic_7	0.497535
73655	AT4-BRA5-FO-3_1	Topic_23	Topic_8	0.498981
73656	AT4-BRA5-FO-3_1	Topic_23	Topic_9	0.602739
73657	AT4-BRA5-FO-3_1	Topic_29	Topic_0	0.252308
73658	AT4-BRA5-FO-3_1	Topic_29	Topic_11	0
73659	AT4-BRA5-FO-3_1	Topic_29	Topic_12	0
73660	AT4-BRA5-FO-3_1	Topic_29	Topic_14	0.310147
73661	AT4-BRA5-FO-3_1	Topic_29	Topic_15	0.0690058
73662	AT4-BRA5-FO-3_1	Topic_29	Topic_16	0.41814
73663	AT4-BRA5-FO-3_1	Topic_29	Topic_18	0
73664	AT4-BRA5-FO-3_1	Topic_29	Topic_19	0
73665	AT4-BRA5-FO-3_1	Topic_29	Topic_2	0.205184
73666	AT4-BRA5-FO-3_1	Topic_29	Topic_20	0
73667	AT4-BRA5-FO-3_1	Topic_29	Topic_23	0.25867
73668	AT4-BRA5-FO-3_1	Topic_29	Topic_29	0
73669	AT4-BRA5-FO-3_1	Topic_29	Topic_3	0.160134
73670	AT4-BRA5-FO-3_1	Topic_29	Topic_34	0
73671	AT4-BRA5-FO-3_1	Topic_29	Topic_36	0.019883
73672	AT4-BRA5-FO-3_1	Topic_29	Topic_39	0.0374269
73673	AT4-BRA5-FO-3_1	Topic_29	Topic_4	0.071345
73674	AT4-BRA5-FO-3_1	Topic_29	Topic_40	0.234903
73675	AT4-BRA5-FO-3_1	Topic_29	Topic_41	0.254347
73676	AT4-BRA5-FO-3_1	Topic_29	Topic_44	0
73677	AT4-BRA5-FO-3_1	Topic_29	Topic_5	0
73678	AT4-BRA5-FO-3_1	Topic_29	Topic_7	0.130073
73679	AT4-BRA5-FO-3_1	Topic_29	Topic_8	0.328461
73680	AT4-BRA5-FO-3_1	Topic_29	Topic_9	0.0175439
73681	AT4-BRA5-FO-3_1	Topic_3	Topic_0	0.25
73682	AT4-BRA5-FO-3_1	Topic_3	Topic_11	0.182969
73683	AT4-BRA5-FO-3_1	Topic_3	Topic_12	0.203382
73684	AT4-BRA5-FO-3_1	Topic_3	Topic_14	0.303743
73685	AT4-BRA5-FO-3_1	Topic_3	Topic_15	0.267435
73686	AT4-BRA5-FO-3_1	Topic_3	Topic_16	0.25
73687	AT4-BRA5-FO-3_1	Topic_3	Topic_18	0.134404
73688	AT4-BRA5-FO-3_1	Topic_3	Topic_19	0.270045
73689	AT4-BRA5-FO-3_1	Topic_3	Topic_2	0.541287
73690	AT4-BRA5-FO-3_1	Topic_3	Topic_20	0.0611111
73691	AT4-BRA5-FO-3_1	Topic_3	Topic_23	0.25
73692	AT4-BRA5-FO-3_1	Topic_3	Topic_29	0.160134
73693	AT4-BRA5-FO-3_1	Topic_3	Topic_3	0
73694	AT4-BRA5-FO-3_1	Topic_3	Topic_34	0.161809
73695	AT4-BRA5-FO-3_1	Topic_3	Topic_36	0.25979
73696	AT4-BRA5-FO-3_1	Topic_3	Topic_39	0.0777778
73697	AT4-BRA5-FO-3_1	Topic_3	Topic_4	0.111111
73698	AT4-BRA5-FO-3_1	Topic_3	Topic_40	0.420508
73699	AT4-BRA5-FO-3_1	Topic_3	Topic_41	0.464604
73700	AT4-BRA5-FO-3_1	Topic_3	Topic_44	0.127328
73701	AT4-BRA5-FO-3_1	Topic_3	Topic_5	0.145395
73702	AT4-BRA5-FO-3_1	Topic_3	Topic_7	0.372931
73703	AT4-BRA5-FO-3_1	Topic_3	Topic_8	0.420508
73704	AT4-BRA5-FO-3_1	Topic_3	Topic_9	0.0882831
73705	AT4-BRA5-FO-3_1	Topic_34	Topic_0	0.226383
73706	AT4-BRA5-FO-3_1	Topic_34	Topic_11	0
73707	AT4-BRA5-FO-3_1	Topic_34	Topic_12	0
73708	AT4-BRA5-FO-3_1	Topic_34	Topic_14	0.333067
73709	AT4-BRA5-FO-3_1	Topic_34	Topic_15	0.0758808
73710	AT4-BRA5-FO-3_1	Topic_34	Topic_16	0.52742
73711	AT4-BRA5-FO-3_1	Topic_34	Topic_18	0
73712	AT4-BRA5-FO-3_1	Topic_34	Topic_19	0.0625
73713	AT4-BRA5-FO-3_1	Topic_34	Topic_2	0.165067
73714	AT4-BRA5-FO-3_1	Topic_34	Topic_20	0
73715	AT4-BRA5-FO-3_1	Topic_34	Topic_23	0.394918
73716	AT4-BRA5-FO-3_1	Topic_34	Topic_29	0
73717	AT4-BRA5-FO-3_1	Topic_34	Topic_3	0.161809
73718	AT4-BRA5-FO-3_1	Topic_34	Topic_34	0
73719	AT4-BRA5-FO-3_1	Topic_34	Topic_36	0
73720	AT4-BRA5-FO-3_1	Topic_34	Topic_39	0.0514905
73721	AT4-BRA5-FO-3_1	Topic_34	Topic_4	0.10511
73722	AT4-BRA5-FO-3_1	Topic_34	Topic_40	0.217662
73723	AT4-BRA5-FO-3_1	Topic_34	Topic_41	0.226522
73724	AT4-BRA5-FO-3_1	Topic_34	Topic_44	0
73725	AT4-BRA5-FO-3_1	Topic_34	Topic_5	0
73726	AT4-BRA5-FO-3_1	Topic_34	Topic_7	0.154832
73727	AT4-BRA5-FO-3_1	Topic_34	Topic_8	0.326434
73728	AT4-BRA5-FO-3_1	Topic_34	Topic_9	0
73729	AT4-BRA5-FO-3_1	Topic_36	Topic_0	0.259625
73730	AT4-BRA5-FO-3_1	Topic_36	Topic_11	0.0519713
73731	AT4-BRA5-FO-3_1	Topic_36	Topic_12	0.117384
73732	AT4-BRA5-FO-3_1	Topic_36	Topic_14	0.514165
73733	AT4-BRA5-FO-3_1	Topic_36	Topic_15	0.114286
73734	AT4-BRA5-FO-3_1	Topic_36	Topic_16	0.508647
73735	AT4-BRA5-FO-3_1	Topic_36	Topic_18	0.0388889
73736	AT4-BRA5-FO-3_1	Topic_36	Topic_19	0.187489
73737	AT4-BRA5-FO-3_1	Topic_36	Topic_2	0.111111
73738	AT4-BRA5-FO-3_1	Topic_36	Topic_20	0
73739	AT4-BRA5-FO-3_1	Topic_36	Topic_23	0.501953
73740	AT4-BRA5-FO-3_1	Topic_36	Topic_29	0.019883
73741	AT4-BRA5-FO-3_1	Topic_36	Topic_3	0.25979
73742	AT4-BRA5-FO-3_1	Topic_36	Topic_34	0
73743	AT4-BRA5-FO-3_1	Topic_36	Topic_36	0
73744	AT4-BRA5-FO-3_1	Topic_36	Topic_39	0.171825
73745	AT4-BRA5-FO-3_1	Topic_36	Topic_4	0.205209
73746	AT4-BRA5-FO-3_1	Topic_36	Topic_40	0.526133
73747	AT4-BRA5-FO-3_1	Topic_36	Topic_41	0.259625
73748	AT4-BRA5-FO-3_1	Topic_36	Topic_44	0.0151515
73749	AT4-BRA5-FO-3_1	Topic_36	Topic_5	0.0801971
73750	AT4-BRA5-FO-3_1	Topic_36	Topic_7	0.281155
73751	AT4-BRA5-FO-3_1	Topic_36	Topic_8	0.297028
73752	AT4-BRA5-FO-3_1	Topic_36	Topic_9	0
73753	AT4-BRA5-FO-3_1	Topic_39	Topic_0	0.3592
73754	AT4-BRA5-FO-3_1	Topic_39	Topic_11	0.0304659
73755	AT4-BRA5-FO-3_1	Topic_39	Topic_12	0.0734767
73756	AT4-BRA5-FO-3_1	Topic_39	Topic_14	0.31736
73757	AT4-BRA5-FO-3_1	Topic_39	Topic_15	0.0888889
73758	AT4-BRA5-FO-3_1	Topic_39	Topic_16	0.199046
73759	AT4-BRA5-FO-3_1	Topic_39	Topic_18	0.0333333
73760	AT4-BRA5-FO-3_1	Topic_39	Topic_19	0.0833333
73761	AT4-BRA5-FO-3_1	Topic_39	Topic_2	0.3253
73762	AT4-BRA5-FO-3_1	Topic_39	Topic_20	0.138889
73763	AT4-BRA5-FO-3_1	Topic_39	Topic_23	0.342739
73764	AT4-BRA5-FO-3_1	Topic_39	Topic_29	0.0374269
73765	AT4-BRA5-FO-3_1	Topic_39	Topic_3	0.0777778
73766	AT4-BRA5-FO-3_1	Topic_39	Topic_34	0.0514905
73767	AT4-BRA5-FO-3_1	Topic_39	Topic_36	0.171825
73768	AT4-BRA5-FO-3_1	Topic_39	Topic_39	0
73769	AT4-BRA5-FO-3_1	Topic_39	Topic_4	0
73770	AT4-BRA5-FO-3_1	Topic_39	Topic_40	0.437736
73771	AT4-BRA5-FO-3_1	Topic_39	Topic_41	0.483115
73772	AT4-BRA5-FO-3_1	Topic_39	Topic_44	0.0151515
73773	AT4-BRA5-FO-3_1	Topic_39	Topic_5	0.0134409
73774	AT4-BRA5-FO-3_1	Topic_39	Topic_7	0
73775	AT4-BRA5-FO-3_1	Topic_39	Topic_8	0.113889
73776	AT4-BRA5-FO-3_1	Topic_39	Topic_9	0.183333
73777	AT4-BRA5-FO-3_1	Topic_4	Topic_0	0.3618
73778	AT4-BRA5-FO-3_1	Topic_4	Topic_11	0.0501792
73779	AT4-BRA5-FO-3_1	Topic_4	Topic_12	0.0734767
73780	AT4-BRA5-FO-3_1	Topic_4	Topic_14	0.17393
73781	AT4-BRA5-FO-3_1	Topic_4	Topic_15	0.146032
73782	AT4-BRA5-FO-3_1	Topic_4	Topic_16	0.202703
73783	AT4-BRA5-FO-3_1	Topic_4	Topic_18	0.0638889
73784	AT4-BRA5-FO-3_1	Topic_4	Topic_19	0.0793651
73785	AT4-BRA5-FO-3_1	Topic_4	Topic_2	0.316197
73786	AT4-BRA5-FO-3_1	Topic_4	Topic_20	0.184127
73787	AT4-BRA5-FO-3_1	Topic_4	Topic_23	0.365531
73788	AT4-BRA5-FO-3_1	Topic_4	Topic_29	0.071345
73789	AT4-BRA5-FO-3_1	Topic_4	Topic_3	0.111111
73790	AT4-BRA5-FO-3_1	Topic_4	Topic_34	0.10511
73791	AT4-BRA5-FO-3_1	Topic_4	Topic_36	0.205209
73792	AT4-BRA5-FO-3_1	Topic_4	Topic_39	0
73793	AT4-BRA5-FO-3_1	Topic_4	Topic_4	0
73794	AT4-BRA5-FO-3_1	Topic_4	Topic_40	0.496584
73795	AT4-BRA5-FO-3_1	Topic_4	Topic_41	0.519263
73796	AT4-BRA5-FO-3_1	Topic_4	Topic_44	0.0572391
73797	AT4-BRA5-FO-3_1	Topic_4	Topic_5	0.0421147
73798	AT4-BRA5-FO-3_1	Topic_4	Topic_7	0
73799	AT4-BRA5-FO-3_1	Topic_4	Topic_8	0.0833333
73800	AT4-BRA5-FO-3_1	Topic_4	Topic_9	0.200397
73801	AT4-BRA5-FO-3_1	Topic_40	Topic_0	0.913568
73802	AT4-BRA5-FO-3_1	Topic_40	Topic_11	0.251772
73803	AT4-BRA5-FO-3_1	Topic_40	Topic_12	0.451935
73804	AT4-BRA5-FO-3_1	Topic_40	Topic_14	0.624526
73805	AT4-BRA5-FO-3_1	Topic_40	Topic_15	0.205533
73806	AT4-BRA5-FO-3_1	Topic_40	Topic_16	0.909677
73807	AT4-BRA5-FO-3_1	Topic_40	Topic_18	0.21914
73808	AT4-BRA5-FO-3_1	Topic_40	Topic_19	0.458083
73809	AT4-BRA5-FO-3_1	Topic_40	Topic_2	0.703406
73810	AT4-BRA5-FO-3_1	Topic_40	Topic_20	0.428783
73811	AT4-BRA5-FO-3_1	Topic_40	Topic_23	0.834862
73812	AT4-BRA5-FO-3_1	Topic_40	Topic_29	0.234903
73813	AT4-BRA5-FO-3_1	Topic_40	Topic_3	0.420508
73814	AT4-BRA5-FO-3_1	Topic_40	Topic_34	0.217662
73815	AT4-BRA5-FO-3_1	Topic_40	Topic_36	0.526133
73816	AT4-BRA5-FO-3_1	Topic_40	Topic_39	0.437736
73817	AT4-BRA5-FO-3_1	Topic_40	Topic_4	0.496584
73818	AT4-BRA5-FO-3_1	Topic_40	Topic_40	0
73819	AT4-BRA5-FO-3_1	Topic_40	Topic_41	0.895734
73820	AT4-BRA5-FO-3_1	Topic_40	Topic_44	0.230002
73821	AT4-BRA5-FO-3_1	Topic_40	Topic_5	0.249514
73822	AT4-BRA5-FO-3_1	Topic_40	Topic_7	0.5327
73823	AT4-BRA5-FO-3_1	Topic_40	Topic_8	0.599974
73824	AT4-BRA5-FO-3_1	Topic_40	Topic_9	0.437703
73825	AT4-BRA5-FO-3_1	Topic_41	Topic_0	0
73826	AT4-BRA5-FO-3_1	Topic_41	Topic_11	0.393136
73827	AT4-BRA5-FO-3_1	Topic_41	Topic_12	0.477961
73828	AT4-BRA5-FO-3_1	Topic_41	Topic_14	0.635801
73829	AT4-BRA5-FO-3_1	Topic_41	Topic_15	0.47662
73830	AT4-BRA5-FO-3_1	Topic_41	Topic_16	0.615663
73831	AT4-BRA5-FO-3_1	Topic_41	Topic_18	0.381155
73832	AT4-BRA5-FO-3_1	Topic_41	Topic_19	0.481155
73833	AT4-BRA5-FO-3_1	Topic_41	Topic_2	0.498981
73834	AT4-BRA5-FO-3_1	Topic_41	Topic_20	0.356046
73835	AT4-BRA5-FO-3_1	Topic_41	Topic_23	0.673613
73836	AT4-BRA5-FO-3_1	Topic_41	Topic_29	0.254347
73837	AT4-BRA5-FO-3_1	Topic_41	Topic_3	0.464604
73838	AT4-BRA5-FO-3_1	Topic_41	Topic_34	0.226522
73839	AT4-BRA5-FO-3_1	Topic_41	Topic_36	0.259625
73840	AT4-BRA5-FO-3_1	Topic_41	Topic_39	0.483115
73841	AT4-BRA5-FO-3_1	Topic_41	Topic_4	0.519263
73842	AT4-BRA5-FO-3_1	Topic_41	Topic_40	0.895734
73843	AT4-BRA5-FO-3_1	Topic_41	Topic_41	0
73844	AT4-BRA5-FO-3_1	Topic_41	Topic_44	0.253405
73845	AT4-BRA5-FO-3_1	Topic_41	Topic_5	0.263482
73846	AT4-BRA5-FO-3_1	Topic_41	Topic_7	0.626659
73847	AT4-BRA5-FO-3_1	Topic_41	Topic_8	0.586418
73848	AT4-BRA5-FO-3_1	Topic_41	Topic_9	0.518863
73849	AT4-BRA5-FO-3_1	Topic_44	Topic_0	0.366564
73850	AT4-BRA5-FO-3_1	Topic_44	Topic_11	0
73851	AT4-BRA5-FO-3_1	Topic_44	Topic_12	0
73852	AT4-BRA5-FO-3_1	Topic_44	Topic_14	0.189135
73853	AT4-BRA5-FO-3_1	Topic_44	Topic_15	0.0622896
73854	AT4-BRA5-FO-3_1	Topic_44	Topic_16	0.417111
73855	AT4-BRA5-FO-3_1	Topic_44	Topic_18	0
73856	AT4-BRA5-FO-3_1	Topic_44	Topic_19	0.0208333
73857	AT4-BRA5-FO-3_1	Topic_44	Topic_2	0.20951
73858	AT4-BRA5-FO-3_1	Topic_44	Topic_20	0
73859	AT4-BRA5-FO-3_1	Topic_44	Topic_23	0.258354
73860	AT4-BRA5-FO-3_1	Topic_44	Topic_29	0
73861	AT4-BRA5-FO-3_1	Topic_44	Topic_3	0.127328
73862	AT4-BRA5-FO-3_1	Topic_44	Topic_34	0
73863	AT4-BRA5-FO-3_1	Topic_44	Topic_36	0.0151515
73864	AT4-BRA5-FO-3_1	Topic_44	Topic_39	0.0151515
73865	AT4-BRA5-FO-3_1	Topic_44	Topic_4	0.0572391
73866	AT4-BRA5-FO-3_1	Topic_44	Topic_40	0.230002
73867	AT4-BRA5-FO-3_1	Topic_44	Topic_41	0.253405
73868	AT4-BRA5-FO-3_1	Topic_44	Topic_44	0
73869	AT4-BRA5-FO-3_1	Topic_44	Topic_5	0
73870	AT4-BRA5-FO-3_1	Topic_44	Topic_7	0.127704
73871	AT4-BRA5-FO-3_1	Topic_44	Topic_8	0.207045
73872	AT4-BRA5-FO-3_1	Topic_44	Topic_9	0
73873	AT4-BRA5-FO-3_1	Topic_5	Topic_0	0.268301
73874	AT4-BRA5-FO-3_1	Topic_5	Topic_11	0
73875	AT4-BRA5-FO-3_1	Topic_5	Topic_12	0
73876	AT4-BRA5-FO-3_1	Topic_5	Topic_14	0.170811
73877	AT4-BRA5-FO-3_1	Topic_5	Topic_15	0.0295699
73878	AT4-BRA5-FO-3_1	Topic_5	Topic_16	0.259272
73879	AT4-BRA5-FO-3_1	Topic_5	Topic_18	0
73880	AT4-BRA5-FO-3_1	Topic_5	Topic_19	0
73881	AT4-BRA5-FO-3_1	Topic_5	Topic_2	0.231864
73882	AT4-BRA5-FO-3_1	Topic_5	Topic_20	0.0663082
73883	AT4-BRA5-FO-3_1	Topic_5	Topic_23	0.25466
73884	AT4-BRA5-FO-3_1	Topic_5	Topic_29	0
73885	AT4-BRA5-FO-3_1	Topic_5	Topic_3	0.145395
73886	AT4-BRA5-FO-3_1	Topic_5	Topic_34	0
73887	AT4-BRA5-FO-3_1	Topic_5	Topic_36	0.0801971
73888	AT4-BRA5-FO-3_1	Topic_5	Topic_39	0.0134409
73889	AT4-BRA5-FO-3_1	Topic_5	Topic_4	0.0421147
73890	AT4-BRA5-FO-3_1	Topic_5	Topic_40	0.249514
73891	AT4-BRA5-FO-3_1	Topic_5	Topic_41	0.263482
73892	AT4-BRA5-FO-3_1	Topic_5	Topic_44	0
73893	AT4-BRA5-FO-3_1	Topic_5	Topic_5	0
73894	AT4-BRA5-FO-3_1	Topic_5	Topic_7	0.120968
73895	AT4-BRA5-FO-3_1	Topic_5	Topic_8	0.202432
73896	AT4-BRA5-FO-3_1	Topic_5	Topic_9	0.0770609
73897	AT4-BRA5-FO-3_1	Topic_7	Topic_0	0.636852
73898	AT4-BRA5-FO-3_1	Topic_7	Topic_11	0.133246
73899	AT4-BRA5-FO-3_1	Topic_7	Topic_12	0.150004
73900	AT4-BRA5-FO-3_1	Topic_7	Topic_14	0.429228
73901	AT4-BRA5-FO-3_1	Topic_7	Topic_15	0.105556
73902	AT4-BRA5-FO-3_1	Topic_7	Topic_16	0.718607
73903	AT4-BRA5-FO-3_1	Topic_7	Topic_18	0.125694
73904	AT4-BRA5-FO-3_1	Topic_7	Topic_19	0.150556
73905	AT4-BRA5-FO-3_1	Topic_7	Topic_2	0.464604
73906	AT4-BRA5-FO-3_1	Topic_7	Topic_20	0.177778
73907	AT4-BRA5-FO-3_1	Topic_7	Topic_23	0.497535
73908	AT4-BRA5-FO-3_1	Topic_7	Topic_29	0.130073
73909	AT4-BRA5-FO-3_1	Topic_7	Topic_3	0.372931
73910	AT4-BRA5-FO-3_1	Topic_7	Topic_34	0.154832
73911	AT4-BRA5-FO-3_1	Topic_7	Topic_36	0.281155
73912	AT4-BRA5-FO-3_1	Topic_7	Topic_39	0
73913	AT4-BRA5-FO-3_1	Topic_7	Topic_4	0
73914	AT4-BRA5-FO-3_1	Topic_7	Topic_40	0.5327
73915	AT4-BRA5-FO-3_1	Topic_7	Topic_41	0.626659
73916	AT4-BRA5-FO-3_1	Topic_7	Topic_44	0.127704
73917	AT4-BRA5-FO-3_1	Topic_7	Topic_5	0.120968
73918	AT4-BRA5-FO-3_1	Topic_7	Topic_7	0
73919	AT4-BRA5-FO-3_1	Topic_7	Topic_8	0
73920	AT4-BRA5-FO-3_1	Topic_7	Topic_9	0.261894
73921	AT4-BRA5-FO-3_1	Topic_8	Topic_0	0.479323
73922	AT4-BRA5-FO-3_1	Topic_8	Topic_11	0.206913
73923	AT4-BRA5-FO-3_1	Topic_8	Topic_12	0.221895
73924	AT4-BRA5-FO-3_1	Topic_8	Topic_14	0.498981
73925	AT4-BRA5-FO-3_1	Topic_8	Topic_15	0.332829
73926	AT4-BRA5-FO-3_1	Topic_8	Topic_16	0.56784
73927	AT4-BRA5-FO-3_1	Topic_8	Topic_18	0.316099
73928	AT4-BRA5-FO-3_1	Topic_8	Topic_19	0.337883
73929	AT4-BRA5-FO-3_1	Topic_8	Topic_2	0.444444
73930	AT4-BRA5-FO-3_1	Topic_8	Topic_20	0.449194
73931	AT4-BRA5-FO-3_1	Topic_8	Topic_23	0.498981
73932	AT4-BRA5-FO-3_1	Topic_8	Topic_29	0.328461
73933	AT4-BRA5-FO-3_1	Topic_8	Topic_3	0.420508
73934	AT4-BRA5-FO-3_1	Topic_8	Topic_34	0.326434
73935	AT4-BRA5-FO-3_1	Topic_8	Topic_36	0.297028
73936	AT4-BRA5-FO-3_1	Topic_8	Topic_39	0.113889
73937	AT4-BRA5-FO-3_1	Topic_8	Topic_4	0.0833333
73938	AT4-BRA5-FO-3_1	Topic_8	Topic_40	0.599974
73939	AT4-BRA5-FO-3_1	Topic_8	Topic_41	0.586418
73940	AT4-BRA5-FO-3_1	Topic_8	Topic_44	0.207045
73941	AT4-BRA5-FO-3_1	Topic_8	Topic_5	0.202432
73942	AT4-BRA5-FO-3_1	Topic_8	Topic_7	0
73943	AT4-BRA5-FO-3_1	Topic_8	Topic_8	0
73944	AT4-BRA5-FO-3_1	Topic_8	Topic_9	0.399978
73945	AT4-BRA5-FO-3_1	Topic_9	Topic_0	0.428222
73946	AT4-BRA5-FO-3_1	Topic_9	Topic_11	0.046595
73947	AT4-BRA5-FO-3_1	Topic_9	Topic_12	0.0716846
73948	AT4-BRA5-FO-3_1	Topic_9	Topic_14	0.339816
73949	AT4-BRA5-FO-3_1	Topic_9	Topic_15	0.147222
73950	AT4-BRA5-FO-3_1	Topic_9	Topic_16	0.59965
73951	AT4-BRA5-FO-3_1	Topic_9	Topic_18	0.00972222
73952	AT4-BRA5-FO-3_1	Topic_9	Topic_19	0.0843254
73953	AT4-BRA5-FO-3_1	Topic_9	Topic_2	0.313324
73954	AT4-BRA5-FO-3_1	Topic_9	Topic_20	0
73955	AT4-BRA5-FO-3_1	Topic_9	Topic_23	0.602739
73956	AT4-BRA5-FO-3_1	Topic_9	Topic_29	0.0175439
73957	AT4-BRA5-FO-3_1	Topic_9	Topic_3	0.0882831
73958	AT4-BRA5-FO-3_1	Topic_9	Topic_34	0
73959	AT4-BRA5-FO-3_1	Topic_9	Topic_36	0
73960	AT4-BRA5-FO-3_1	Topic_9	Topic_39	0.183333
73961	AT4-BRA5-FO-3_1	Topic_9	Topic_4	0.200397
73962	AT4-BRA5-FO-3_1	Topic_9	Topic_40	0.437703
73963	AT4-BRA5-FO-3_1	Topic_9	Topic_41	0.518863
73964	AT4-BRA5-FO-3_1	Topic_9	Topic_44	0
73965	AT4-BRA5-FO-3_1	Topic_9	Topic_5	0.0770609
73966	AT4-BRA5-FO-3_1	Topic_9	Topic_7	0.261894
73967	AT4-BRA5-FO-3_1	Topic_9	Topic_8	0.399978
73968	AT4-BRA5-FO-3_1	Topic_9	Topic_9	0
73969	AT4-BRA5-FO-3_2	Topic_0	Topic_0	0
73970	AT4-BRA5-FO-3_2	Topic_0	Topic_11	0.249392
73971	AT4-BRA5-FO-3_2	Topic_0	Topic_12	0.522011
73972	AT4-BRA5-FO-3_2	Topic_0	Topic_13	0.791259
73973	AT4-BRA5-FO-3_2	Topic_0	Topic_14	0.586375
73974	AT4-BRA5-FO-3_2	Topic_0	Topic_15	0.478349
73975	AT4-BRA5-FO-3_2	Topic_0	Topic_16	0
73976	AT4-BRA5-FO-3_2	Topic_0	Topic_18	0.374198
73977	AT4-BRA5-FO-3_2	Topic_0	Topic_19	0.535603
73978	AT4-BRA5-FO-3_2	Topic_0	Topic_2	0.700978
73979	AT4-BRA5-FO-3_2	Topic_0	Topic_20	0.574102
73980	AT4-BRA5-FO-3_2	Topic_0	Topic_23	0.520278
73981	AT4-BRA5-FO-3_2	Topic_0	Topic_25	0.869731
73982	AT4-BRA5-FO-3_2	Topic_0	Topic_29	0.359161
73983	AT4-BRA5-FO-3_2	Topic_0	Topic_3	0.482066
73984	AT4-BRA5-FO-3_2	Topic_0	Topic_34	0.408609
73985	AT4-BRA5-FO-3_2	Topic_0	Topic_36	0.515511
73986	AT4-BRA5-FO-3_2	Topic_0	Topic_39	0.36437
73987	AT4-BRA5-FO-3_2	Topic_0	Topic_4	0.365744
73988	AT4-BRA5-FO-3_2	Topic_0	Topic_40	0.901553
73989	AT4-BRA5-FO-3_2	Topic_0	Topic_41	0.615586
73990	AT4-BRA5-FO-3_2	Topic_0	Topic_44	0.384435
73991	AT4-BRA5-FO-3_2	Topic_0	Topic_46	0.859669
73992	AT4-BRA5-FO-3_2	Topic_0	Topic_49	0.843675
73993	AT4-BRA5-FO-3_2	Topic_0	Topic_5	0.357091
73994	AT4-BRA5-FO-3_2	Topic_0	Topic_7	0.360438
73995	AT4-BRA5-FO-3_2	Topic_0	Topic_8	0.669086
73996	AT4-BRA5-FO-3_2	Topic_0	Topic_9	0.611195
73997	AT4-BRA5-FO-3_2	Topic_11	Topic_0	0.249392
73998	AT4-BRA5-FO-3_2	Topic_11	Topic_11	0
73999	AT4-BRA5-FO-3_2	Topic_11	Topic_12	0
74000	AT4-BRA5-FO-3_2	Topic_11	Topic_13	0.237158
74001	AT4-BRA5-FO-3_2	Topic_11	Topic_14	0.100321
74002	AT4-BRA5-FO-3_2	Topic_11	Topic_15	0.0545455
74003	AT4-BRA5-FO-3_2	Topic_11	Topic_16	0.199629
74004	AT4-BRA5-FO-3_2	Topic_11	Topic_18	0
74005	AT4-BRA5-FO-3_2	Topic_11	Topic_19	0
74006	AT4-BRA5-FO-3_2	Topic_11	Topic_2	0.165016
74007	AT4-BRA5-FO-3_2	Topic_11	Topic_20	0
74008	AT4-BRA5-FO-3_2	Topic_11	Topic_23	0.180941
74009	AT4-BRA5-FO-3_2	Topic_11	Topic_25	0.262575
74010	AT4-BRA5-FO-3_2	Topic_11	Topic_29	0
74011	AT4-BRA5-FO-3_2	Topic_11	Topic_3	0.168354
74012	AT4-BRA5-FO-3_2	Topic_11	Topic_34	0
74013	AT4-BRA5-FO-3_2	Topic_11	Topic_36	0.0451178
74014	AT4-BRA5-FO-3_2	Topic_11	Topic_39	0.0242424
74015	AT4-BRA5-FO-3_2	Topic_11	Topic_4	0.030303
74016	AT4-BRA5-FO-3_2	Topic_11	Topic_40	0.268582
74017	AT4-BRA5-FO-3_2	Topic_11	Topic_41	0.584034
74018	AT4-BRA5-FO-3_2	Topic_11	Topic_44	0
74019	AT4-BRA5-FO-3_2	Topic_11	Topic_46	0.325334
74020	AT4-BRA5-FO-3_2	Topic_11	Topic_49	0.380805
74021	AT4-BRA5-FO-3_2	Topic_11	Topic_5	0
74022	AT4-BRA5-FO-3_2	Topic_11	Topic_7	0.102923
74023	AT4-BRA5-FO-3_2	Topic_11	Topic_8	0.209993
74024	AT4-BRA5-FO-3_2	Topic_11	Topic_9	0
74025	AT4-BRA5-FO-3_2	Topic_12	Topic_0	0.522011
74026	AT4-BRA5-FO-3_2	Topic_12	Topic_11	0
74027	AT4-BRA5-FO-3_2	Topic_12	Topic_12	0
74028	AT4-BRA5-FO-3_2	Topic_12	Topic_13	0.241193
74029	AT4-BRA5-FO-3_2	Topic_12	Topic_14	0.113442
74030	AT4-BRA5-FO-3_2	Topic_12	Topic_15	0.0949734
74031	AT4-BRA5-FO-3_2	Topic_12	Topic_16	0.361005
74032	AT4-BRA5-FO-3_2	Topic_12	Topic_18	0
74033	AT4-BRA5-FO-3_2	Topic_12	Topic_19	0
74034	AT4-BRA5-FO-3_2	Topic_12	Topic_2	0.208333
74035	AT4-BRA5-FO-3_2	Topic_12	Topic_20	0
74036	AT4-BRA5-FO-3_2	Topic_12	Topic_23	0.191971
74037	AT4-BRA5-FO-3_2	Topic_12	Topic_25	0.237423
74038	AT4-BRA5-FO-3_2	Topic_12	Topic_29	0
74039	AT4-BRA5-FO-3_2	Topic_12	Topic_3	0.186082
74040	AT4-BRA5-FO-3_2	Topic_12	Topic_34	0
74041	AT4-BRA5-FO-3_2	Topic_12	Topic_36	0.0594837
74042	AT4-BRA5-FO-3_2	Topic_12	Topic_39	0.0673401
74043	AT4-BRA5-FO-3_2	Topic_12	Topic_4	0.0718294
74044	AT4-BRA5-FO-3_2	Topic_12	Topic_40	0.374325
74045	AT4-BRA5-FO-3_2	Topic_12	Topic_41	0.559951
74046	AT4-BRA5-FO-3_2	Topic_12	Topic_44	0
74047	AT4-BRA5-FO-3_2	Topic_12	Topic_46	0.521096
74048	AT4-BRA5-FO-3_2	Topic_12	Topic_49	0.44774
74049	AT4-BRA5-FO-3_2	Topic_12	Topic_5	0
74050	AT4-BRA5-FO-3_2	Topic_12	Topic_7	0.116152
74051	AT4-BRA5-FO-3_2	Topic_12	Topic_8	0.334201
74052	AT4-BRA5-FO-3_2	Topic_12	Topic_9	0
74053	AT4-BRA5-FO-3_2	Topic_13	Topic_0	0.791259
74054	AT4-BRA5-FO-3_2	Topic_13	Topic_11	0.237158
74055	AT4-BRA5-FO-3_2	Topic_13	Topic_12	0.241193
74056	AT4-BRA5-FO-3_2	Topic_13	Topic_13	0
74057	AT4-BRA5-FO-3_2	Topic_13	Topic_14	0.54794
74058	AT4-BRA5-FO-3_2	Topic_13	Topic_15	0.343357
74059	AT4-BRA5-FO-3_2	Topic_13	Topic_16	0.754402
74060	AT4-BRA5-FO-3_2	Topic_13	Topic_18	0.2134
74061	AT4-BRA5-FO-3_2	Topic_13	Topic_19	0.360946
74062	AT4-BRA5-FO-3_2	Topic_13	Topic_2	0
74063	AT4-BRA5-FO-3_2	Topic_13	Topic_20	0.130955
74064	AT4-BRA5-FO-3_2	Topic_13	Topic_23	0.721879
74065	AT4-BRA5-FO-3_2	Topic_13	Topic_25	0.629824
74066	AT4-BRA5-FO-3_2	Topic_13	Topic_29	0.211172
74067	AT4-BRA5-FO-3_2	Topic_13	Topic_3	0.461801
74068	AT4-BRA5-FO-3_2	Topic_13	Topic_34	0.166367
74069	AT4-BRA5-FO-3_2	Topic_13	Topic_36	0.0992041
74070	AT4-BRA5-FO-3_2	Topic_13	Topic_39	0.534451
74071	AT4-BRA5-FO-3_2	Topic_13	Topic_4	0.524348
74072	AT4-BRA5-FO-3_2	Topic_13	Topic_40	0.891773
74073	AT4-BRA5-FO-3_2	Topic_13	Topic_41	0.914411
74074	AT4-BRA5-FO-3_2	Topic_13	Topic_44	0.197067
74075	AT4-BRA5-FO-3_2	Topic_13	Topic_46	0.945979
74076	AT4-BRA5-FO-3_2	Topic_13	Topic_49	0.831415
74077	AT4-BRA5-FO-3_2	Topic_13	Topic_5	0.393048
74078	AT4-BRA5-FO-3_2	Topic_13	Topic_7	0.66571
74079	AT4-BRA5-FO-3_2	Topic_13	Topic_8	0.690852
74080	AT4-BRA5-FO-3_2	Topic_13	Topic_9	0.135349
74081	AT4-BRA5-FO-3_2	Topic_14	Topic_0	0.586375
74082	AT4-BRA5-FO-3_2	Topic_14	Topic_11	0.100321
74083	AT4-BRA5-FO-3_2	Topic_14	Topic_12	0.113442
74084	AT4-BRA5-FO-3_2	Topic_14	Topic_13	0.54794
74085	AT4-BRA5-FO-3_2	Topic_14	Topic_14	0
74086	AT4-BRA5-FO-3_2	Topic_14	Topic_15	0.0385712
74087	AT4-BRA5-FO-3_2	Topic_14	Topic_16	0.537977
74088	AT4-BRA5-FO-3_2	Topic_14	Topic_18	0.0761548
74089	AT4-BRA5-FO-3_2	Topic_14	Topic_19	0.110955
74090	AT4-BRA5-FO-3_2	Topic_14	Topic_2	0.222222
74091	AT4-BRA5-FO-3_2	Topic_14	Topic_20	0.0899471
74092	AT4-BRA5-FO-3_2	Topic_14	Topic_23	0.378037
74093	AT4-BRA5-FO-3_2	Topic_14	Topic_25	0.369311
74094	AT4-BRA5-FO-3_2	Topic_14	Topic_29	0.104068
74095	AT4-BRA5-FO-3_2	Topic_14	Topic_3	0.25
74096	AT4-BRA5-FO-3_2	Topic_14	Topic_34	0.10691
74097	AT4-BRA5-FO-3_2	Topic_14	Topic_36	0.224779
74098	AT4-BRA5-FO-3_2	Topic_14	Topic_39	0.177672
74099	AT4-BRA5-FO-3_2	Topic_14	Topic_4	0.172788
74100	AT4-BRA5-FO-3_2	Topic_14	Topic_40	0.691335
74101	AT4-BRA5-FO-3_2	Topic_14	Topic_41	0.570236
74102	AT4-BRA5-FO-3_2	Topic_14	Topic_44	0.103748
74103	AT4-BRA5-FO-3_2	Topic_14	Topic_46	0.457266
74104	AT4-BRA5-FO-3_2	Topic_14	Topic_49	0.598182
74105	AT4-BRA5-FO-3_2	Topic_14	Topic_5	0.100345
74106	AT4-BRA5-FO-3_2	Topic_14	Topic_7	0.229893
74107	AT4-BRA5-FO-3_2	Topic_14	Topic_8	0.233728
74108	AT4-BRA5-FO-3_2	Topic_14	Topic_9	0.08
74109	AT4-BRA5-FO-3_2	Topic_15	Topic_0	0.478349
74110	AT4-BRA5-FO-3_2	Topic_15	Topic_11	0.0545455
74111	AT4-BRA5-FO-3_2	Topic_15	Topic_12	0.0949734
74112	AT4-BRA5-FO-3_2	Topic_15	Topic_13	0.343357
74113	AT4-BRA5-FO-3_2	Topic_15	Topic_14	0.0385712
74114	AT4-BRA5-FO-3_2	Topic_15	Topic_15	0
74115	AT4-BRA5-FO-3_2	Topic_15	Topic_16	0.367635
74116	AT4-BRA5-FO-3_2	Topic_15	Topic_18	0
74117	AT4-BRA5-FO-3_2	Topic_15	Topic_19	0.0826558
74118	AT4-BRA5-FO-3_2	Topic_15	Topic_2	0.260968
74119	AT4-BRA5-FO-3_2	Topic_15	Topic_20	0.0444444
74120	AT4-BRA5-FO-3_2	Topic_15	Topic_23	0.336765
74121	AT4-BRA5-FO-3_2	Topic_15	Topic_25	0.561812
74122	AT4-BRA5-FO-3_2	Topic_15	Topic_29	0.0638298
74123	AT4-BRA5-FO-3_2	Topic_15	Topic_3	0.251304
74124	AT4-BRA5-FO-3_2	Topic_15	Topic_34	0.100813
74125	AT4-BRA5-FO-3_2	Topic_15	Topic_36	0.202469
74126	AT4-BRA5-FO-3_2	Topic_15	Topic_39	0.124316
74127	AT4-BRA5-FO-3_2	Topic_15	Topic_4	0.0952381
74128	AT4-BRA5-FO-3_2	Topic_15	Topic_40	0.394438
74129	AT4-BRA5-FO-3_2	Topic_15	Topic_41	0.525984
74130	AT4-BRA5-FO-3_2	Topic_15	Topic_44	0.0547009
74131	AT4-BRA5-FO-3_2	Topic_15	Topic_46	0.256607
74132	AT4-BRA5-FO-3_2	Topic_15	Topic_49	0.457183
74133	AT4-BRA5-FO-3_2	Topic_15	Topic_5	0.023569
74134	AT4-BRA5-FO-3_2	Topic_15	Topic_7	0.231427
74135	AT4-BRA5-FO-3_2	Topic_15	Topic_8	0.331667
74136	AT4-BRA5-FO-3_2	Topic_15	Topic_9	0.08
74137	AT4-BRA5-FO-3_2	Topic_16	Topic_0	0
74138	AT4-BRA5-FO-3_2	Topic_16	Topic_11	0.199629
74139	AT4-BRA5-FO-3_2	Topic_16	Topic_12	0.361005
74140	AT4-BRA5-FO-3_2	Topic_16	Topic_13	0.754402
74141	AT4-BRA5-FO-3_2	Topic_16	Topic_14	0.537977
74142	AT4-BRA5-FO-3_2	Topic_16	Topic_15	0.367635
74143	AT4-BRA5-FO-3_2	Topic_16	Topic_16	0
74144	AT4-BRA5-FO-3_2	Topic_16	Topic_18	0.335468
74145	AT4-BRA5-FO-3_2	Topic_16	Topic_19	0.369547
74146	AT4-BRA5-FO-3_2	Topic_16	Topic_2	0.682834
74147	AT4-BRA5-FO-3_2	Topic_16	Topic_20	0.387443
74148	AT4-BRA5-FO-3_2	Topic_16	Topic_23	0
74149	AT4-BRA5-FO-3_2	Topic_16	Topic_25	0.846049
74150	AT4-BRA5-FO-3_2	Topic_16	Topic_29	0.323038
74151	AT4-BRA5-FO-3_2	Topic_16	Topic_3	0.444444
74152	AT4-BRA5-FO-3_2	Topic_16	Topic_34	0.355783
74153	AT4-BRA5-FO-3_2	Topic_16	Topic_36	0.434396
74154	AT4-BRA5-FO-3_2	Topic_16	Topic_39	0.333373
74155	AT4-BRA5-FO-3_2	Topic_16	Topic_4	0.324386
74156	AT4-BRA5-FO-3_2	Topic_16	Topic_40	0.901553
74157	AT4-BRA5-FO-3_2	Topic_16	Topic_41	0.583493
74158	AT4-BRA5-FO-3_2	Topic_16	Topic_44	0.35342
74159	AT4-BRA5-FO-3_2	Topic_16	Topic_46	0.839176
74160	AT4-BRA5-FO-3_2	Topic_16	Topic_49	0.843675
74161	AT4-BRA5-FO-3_2	Topic_16	Topic_5	0.199125
74162	AT4-BRA5-FO-3_2	Topic_16	Topic_7	0.325741
74163	AT4-BRA5-FO-3_2	Topic_16	Topic_8	0.583493
74164	AT4-BRA5-FO-3_2	Topic_16	Topic_9	0.510024
74165	AT4-BRA5-FO-3_2	Topic_18	Topic_0	0.374198
74166	AT4-BRA5-FO-3_2	Topic_18	Topic_11	0
74167	AT4-BRA5-FO-3_2	Topic_18	Topic_12	0
74168	AT4-BRA5-FO-3_2	Topic_18	Topic_13	0.2134
74169	AT4-BRA5-FO-3_2	Topic_18	Topic_14	0.0761548
74170	AT4-BRA5-FO-3_2	Topic_18	Topic_15	0
74171	AT4-BRA5-FO-3_2	Topic_18	Topic_16	0.335468
74172	AT4-BRA5-FO-3_2	Topic_18	Topic_18	0
74173	AT4-BRA5-FO-3_2	Topic_18	Topic_19	0
74174	AT4-BRA5-FO-3_2	Topic_18	Topic_2	0.139661
74175	AT4-BRA5-FO-3_2	Topic_18	Topic_20	0
74176	AT4-BRA5-FO-3_2	Topic_18	Topic_23	0.188504
74177	AT4-BRA5-FO-3_2	Topic_18	Topic_25	0.289001
74178	AT4-BRA5-FO-3_2	Topic_18	Topic_29	0
74179	AT4-BRA5-FO-3_2	Topic_18	Topic_3	0.147125
74180	AT4-BRA5-FO-3_2	Topic_18	Topic_34	0
74181	AT4-BRA5-FO-3_2	Topic_18	Topic_36	0
74182	AT4-BRA5-FO-3_2	Topic_18	Topic_39	0.0486891
74183	AT4-BRA5-FO-3_2	Topic_18	Topic_4	0.0524345
74184	AT4-BRA5-FO-3_2	Topic_18	Topic_40	0.268582
74185	AT4-BRA5-FO-3_2	Topic_18	Topic_41	0.592207
74186	AT4-BRA5-FO-3_2	Topic_18	Topic_44	0
74187	AT4-BRA5-FO-3_2	Topic_18	Topic_46	0.294216
74188	AT4-BRA5-FO-3_2	Topic_18	Topic_49	0.463031
74189	AT4-BRA5-FO-3_2	Topic_18	Topic_5	0
74190	AT4-BRA5-FO-3_2	Topic_18	Topic_7	0.118225
74191	AT4-BRA5-FO-3_2	Topic_18	Topic_8	0.213298
74192	AT4-BRA5-FO-3_2	Topic_18	Topic_9	0
74193	AT4-BRA5-FO-3_2	Topic_19	Topic_0	0.535603
74194	AT4-BRA5-FO-3_2	Topic_19	Topic_11	0
74195	AT4-BRA5-FO-3_2	Topic_19	Topic_12	0
74196	AT4-BRA5-FO-3_2	Topic_19	Topic_13	0.360946
74197	AT4-BRA5-FO-3_2	Topic_19	Topic_14	0.110955
74198	AT4-BRA5-FO-3_2	Topic_19	Topic_15	0.0826558
74199	AT4-BRA5-FO-3_2	Topic_19	Topic_16	0.369547
74200	AT4-BRA5-FO-3_2	Topic_19	Topic_18	0
74201	AT4-BRA5-FO-3_2	Topic_19	Topic_19	0
74202	AT4-BRA5-FO-3_2	Topic_19	Topic_2	0.359439
74203	AT4-BRA5-FO-3_2	Topic_19	Topic_20	0.0433604
74204	AT4-BRA5-FO-3_2	Topic_19	Topic_23	0.190859
74205	AT4-BRA5-FO-3_2	Topic_19	Topic_25	0.223357
74206	AT4-BRA5-FO-3_2	Topic_19	Topic_29	0
74207	AT4-BRA5-FO-3_2	Topic_19	Topic_3	0.203444
74208	AT4-BRA5-FO-3_2	Topic_19	Topic_34	0
74209	AT4-BRA5-FO-3_2	Topic_19	Topic_36	0.0880759
74210	AT4-BRA5-FO-3_2	Topic_19	Topic_39	0.0772358
74211	AT4-BRA5-FO-3_2	Topic_19	Topic_4	0.0745257
74212	AT4-BRA5-FO-3_2	Topic_19	Topic_40	0.374589
74213	AT4-BRA5-FO-3_2	Topic_19	Topic_41	0.657914
74214	AT4-BRA5-FO-3_2	Topic_19	Topic_44	0
74215	AT4-BRA5-FO-3_2	Topic_19	Topic_46	0.536813
74216	AT4-BRA5-FO-3_2	Topic_19	Topic_49	0.443957
74217	AT4-BRA5-FO-3_2	Topic_19	Topic_5	0
74218	AT4-BRA5-FO-3_2	Topic_19	Topic_7	0.11682
74219	AT4-BRA5-FO-3_2	Topic_19	Topic_8	0.334698
74220	AT4-BRA5-FO-3_2	Topic_19	Topic_9	0
74221	AT4-BRA5-FO-3_2	Topic_2	Topic_0	0.700978
74222	AT4-BRA5-FO-3_2	Topic_2	Topic_11	0.165016
74223	AT4-BRA5-FO-3_2	Topic_2	Topic_12	0.208333
74224	AT4-BRA5-FO-3_2	Topic_2	Topic_13	0
74225	AT4-BRA5-FO-3_2	Topic_2	Topic_14	0.222222
74226	AT4-BRA5-FO-3_2	Topic_2	Topic_15	0.260968
74227	AT4-BRA5-FO-3_2	Topic_2	Topic_16	0.682834
74228	AT4-BRA5-FO-3_2	Topic_2	Topic_18	0.139661
74229	AT4-BRA5-FO-3_2	Topic_2	Topic_19	0.359439
74230	AT4-BRA5-FO-3_2	Topic_2	Topic_2	0
74231	AT4-BRA5-FO-3_2	Topic_2	Topic_20	0.0996213
74232	AT4-BRA5-FO-3_2	Topic_2	Topic_23	0
74233	AT4-BRA5-FO-3_2	Topic_2	Topic_25	0.648979
74234	AT4-BRA5-FO-3_2	Topic_2	Topic_29	0.14312
74235	AT4-BRA5-FO-3_2	Topic_2	Topic_3	0.333333
74236	AT4-BRA5-FO-3_2	Topic_2	Topic_34	0.112523
74237	AT4-BRA5-FO-3_2	Topic_2	Topic_36	0.0740741
74238	AT4-BRA5-FO-3_2	Topic_2	Topic_39	0.171838
74239	AT4-BRA5-FO-3_2	Topic_2	Topic_4	0.182918
74240	AT4-BRA5-FO-3_2	Topic_2	Topic_40	0.78433
74241	AT4-BRA5-FO-3_2	Topic_2	Topic_41	0.531482
74242	AT4-BRA5-FO-3_2	Topic_2	Topic_44	0.133075
74243	AT4-BRA5-FO-3_2	Topic_2	Topic_46	0.725799
74244	AT4-BRA5-FO-3_2	Topic_2	Topic_49	0.671467
74245	AT4-BRA5-FO-3_2	Topic_2	Topic_5	0.17977
74246	AT4-BRA5-FO-3_2	Topic_2	Topic_7	0.414428
74247	AT4-BRA5-FO-3_2	Topic_2	Topic_8	0.355901
74248	AT4-BRA5-FO-3_2	Topic_2	Topic_9	0.105142
74249	AT4-BRA5-FO-3_2	Topic_20	Topic_0	0.574102
74250	AT4-BRA5-FO-3_2	Topic_20	Topic_11	0
74251	AT4-BRA5-FO-3_2	Topic_20	Topic_12	0
74252	AT4-BRA5-FO-3_2	Topic_20	Topic_13	0.130955
74253	AT4-BRA5-FO-3_2	Topic_20	Topic_14	0.0899471
74254	AT4-BRA5-FO-3_2	Topic_20	Topic_15	0.0444444
74255	AT4-BRA5-FO-3_2	Topic_20	Topic_16	0.387443
74256	AT4-BRA5-FO-3_2	Topic_20	Topic_18	0
74257	AT4-BRA5-FO-3_2	Topic_20	Topic_19	0.0433604
74258	AT4-BRA5-FO-3_2	Topic_20	Topic_2	0.0996213
74259	AT4-BRA5-FO-3_2	Topic_20	Topic_20	0
74260	AT4-BRA5-FO-3_2	Topic_20	Topic_23	0.327178
74261	AT4-BRA5-FO-3_2	Topic_20	Topic_25	0.246552
74262	AT4-BRA5-FO-3_2	Topic_20	Topic_29	0
74263	AT4-BRA5-FO-3_2	Topic_20	Topic_3	0.102909
74264	AT4-BRA5-FO-3_2	Topic_20	Topic_34	0
74265	AT4-BRA5-FO-3_2	Topic_20	Topic_36	0
74266	AT4-BRA5-FO-3_2	Topic_20	Topic_39	0.110881
74267	AT4-BRA5-FO-3_2	Topic_20	Topic_4	0.148148
74268	AT4-BRA5-FO-3_2	Topic_20	Topic_40	0.443596
74269	AT4-BRA5-FO-3_2	Topic_20	Topic_41	0.619512
74270	AT4-BRA5-FO-3_2	Topic_20	Topic_44	0
74271	AT4-BRA5-FO-3_2	Topic_20	Topic_46	0.75167
74272	AT4-BRA5-FO-3_2	Topic_20	Topic_49	0.59812
74273	AT4-BRA5-FO-3_2	Topic_20	Topic_5	0.03367
74274	AT4-BRA5-FO-3_2	Topic_20	Topic_7	0.291974
74275	AT4-BRA5-FO-3_2	Topic_20	Topic_8	0.358185
74276	AT4-BRA5-FO-3_2	Topic_20	Topic_9	0
74277	AT4-BRA5-FO-3_2	Topic_23	Topic_0	0.520278
74278	AT4-BRA5-FO-3_2	Topic_23	Topic_11	0.180941
74279	AT4-BRA5-FO-3_2	Topic_23	Topic_12	0.191971
74280	AT4-BRA5-FO-3_2	Topic_23	Topic_13	0.721879
74281	AT4-BRA5-FO-3_2	Topic_23	Topic_14	0.378037
74282	AT4-BRA5-FO-3_2	Topic_23	Topic_15	0.336765
74283	AT4-BRA5-FO-3_2	Topic_23	Topic_16	0
74284	AT4-BRA5-FO-3_2	Topic_23	Topic_18	0.188504
74285	AT4-BRA5-FO-3_2	Topic_23	Topic_19	0.190859
74286	AT4-BRA5-FO-3_2	Topic_23	Topic_2	0
74287	AT4-BRA5-FO-3_2	Topic_23	Topic_20	0.327178
74288	AT4-BRA5-FO-3_2	Topic_23	Topic_23	0
74289	AT4-BRA5-FO-3_2	Topic_23	Topic_25	0.808352
74290	AT4-BRA5-FO-3_2	Topic_23	Topic_29	0.183264
74291	AT4-BRA5-FO-3_2	Topic_23	Topic_3	0.268246
74292	AT4-BRA5-FO-3_2	Topic_23	Topic_34	0.173843
74293	AT4-BRA5-FO-3_2	Topic_23	Topic_36	0.29392
74294	AT4-BRA5-FO-3_2	Topic_23	Topic_39	0.159179
74295	AT4-BRA5-FO-3_2	Topic_23	Topic_4	0.174858
74296	AT4-BRA5-FO-3_2	Topic_23	Topic_40	0.482066
74297	AT4-BRA5-FO-3_2	Topic_23	Topic_41	0.634771
74298	AT4-BRA5-FO-3_2	Topic_23	Topic_44	0.190277
74299	AT4-BRA5-FO-3_2	Topic_23	Topic_46	0.677822
74300	AT4-BRA5-FO-3_2	Topic_23	Topic_49	0.711488
74301	AT4-BRA5-FO-3_2	Topic_23	Topic_5	0.190267
74302	AT4-BRA5-FO-3_2	Topic_23	Topic_7	0.265529
74303	AT4-BRA5-FO-3_2	Topic_23	Topic_8	0.557465
74304	AT4-BRA5-FO-3_2	Topic_23	Topic_9	0.340025
74305	AT4-BRA5-FO-3_2	Topic_25	Topic_0	0.869731
74306	AT4-BRA5-FO-3_2	Topic_25	Topic_11	0.262575
74307	AT4-BRA5-FO-3_2	Topic_25	Topic_12	0.237423
74308	AT4-BRA5-FO-3_2	Topic_25	Topic_13	0.629824
74309	AT4-BRA5-FO-3_2	Topic_25	Topic_14	0.369311
74310	AT4-BRA5-FO-3_2	Topic_25	Topic_15	0.561812
74311	AT4-BRA5-FO-3_2	Topic_25	Topic_16	0.846049
74312	AT4-BRA5-FO-3_2	Topic_25	Topic_18	0.289001
74313	AT4-BRA5-FO-3_2	Topic_25	Topic_19	0.223357
74314	AT4-BRA5-FO-3_2	Topic_25	Topic_2	0.648979
74315	AT4-BRA5-FO-3_2	Topic_25	Topic_20	0.246552
74316	AT4-BRA5-FO-3_2	Topic_25	Topic_23	0.808352
74317	AT4-BRA5-FO-3_2	Topic_25	Topic_25	0
74318	AT4-BRA5-FO-3_2	Topic_25	Topic_29	0.281155
74319	AT4-BRA5-FO-3_2	Topic_25	Topic_3	0.699992
74320	AT4-BRA5-FO-3_2	Topic_25	Topic_34	0.261045
74321	AT4-BRA5-FO-3_2	Topic_25	Topic_36	0.497648
74322	AT4-BRA5-FO-3_2	Topic_25	Topic_39	0.666352
74323	AT4-BRA5-FO-3_2	Topic_25	Topic_4	0.639456
74324	AT4-BRA5-FO-3_2	Topic_25	Topic_40	0.889654
74325	AT4-BRA5-FO-3_2	Topic_25	Topic_41	0.930742
74326	AT4-BRA5-FO-3_2	Topic_25	Topic_44	0.275746
74327	AT4-BRA5-FO-3_2	Topic_25	Topic_46	0.958487
74328	AT4-BRA5-FO-3_2	Topic_25	Topic_49	0.846835
74329	AT4-BRA5-FO-3_2	Topic_25	Topic_5	0.449471
74330	AT4-BRA5-FO-3_2	Topic_25	Topic_7	0.729499
74331	AT4-BRA5-FO-3_2	Topic_25	Topic_8	0.720111
74332	AT4-BRA5-FO-3_2	Topic_25	Topic_9	0.214226
74333	AT4-BRA5-FO-3_2	Topic_29	Topic_0	0.359161
74334	AT4-BRA5-FO-3_2	Topic_29	Topic_11	0
74335	AT4-BRA5-FO-3_2	Topic_29	Topic_12	0
74336	AT4-BRA5-FO-3_2	Topic_29	Topic_13	0.211172
74337	AT4-BRA5-FO-3_2	Topic_29	Topic_14	0.104068
74338	AT4-BRA5-FO-3_2	Topic_29	Topic_15	0.0638298
74339	AT4-BRA5-FO-3_2	Topic_29	Topic_16	0.323038
74340	AT4-BRA5-FO-3_2	Topic_29	Topic_18	0
74341	AT4-BRA5-FO-3_2	Topic_29	Topic_19	0
74342	AT4-BRA5-FO-3_2	Topic_29	Topic_2	0.14312
74343	AT4-BRA5-FO-3_2	Topic_29	Topic_20	0
74344	AT4-BRA5-FO-3_2	Topic_29	Topic_23	0.183264
74345	AT4-BRA5-FO-3_2	Topic_29	Topic_25	0.281155
74346	AT4-BRA5-FO-3_2	Topic_29	Topic_29	0
74347	AT4-BRA5-FO-3_2	Topic_29	Topic_3	0.147936
74348	AT4-BRA5-FO-3_2	Topic_29	Topic_34	0
74349	AT4-BRA5-FO-3_2	Topic_29	Topic_36	0
74350	AT4-BRA5-FO-3_2	Topic_29	Topic_39	0.0437352
74351	AT4-BRA5-FO-3_2	Topic_29	Topic_4	0.0602837
74352	AT4-BRA5-FO-3_2	Topic_29	Topic_40	0.260581
74353	AT4-BRA5-FO-3_2	Topic_29	Topic_41	0.569356
74354	AT4-BRA5-FO-3_2	Topic_29	Topic_44	0
74355	AT4-BRA5-FO-3_2	Topic_29	Topic_46	0.452902
74356	AT4-BRA5-FO-3_2	Topic_29	Topic_49	0.279571
74357	AT4-BRA5-FO-3_2	Topic_29	Topic_5	0
74358	AT4-BRA5-FO-3_2	Topic_29	Topic_7	0.106964
74359	AT4-BRA5-FO-3_2	Topic_29	Topic_8	0.218791
74360	AT4-BRA5-FO-3_2	Topic_29	Topic_9	0
74361	AT4-BRA5-FO-3_2	Topic_3	Topic_0	0.482066
74362	AT4-BRA5-FO-3_2	Topic_3	Topic_11	0.168354
74363	AT4-BRA5-FO-3_2	Topic_3	Topic_12	0.186082
74364	AT4-BRA5-FO-3_2	Topic_3	Topic_13	0.461801
74365	AT4-BRA5-FO-3_2	Topic_3	Topic_14	0.25
74366	AT4-BRA5-FO-3_2	Topic_3	Topic_15	0.251304
74367	AT4-BRA5-FO-3_2	Topic_3	Topic_16	0.444444
74368	AT4-BRA5-FO-3_2	Topic_3	Topic_18	0.147125
74369	AT4-BRA5-FO-3_2	Topic_3	Topic_19	0.203444
74370	AT4-BRA5-FO-3_2	Topic_3	Topic_2	0.333333
74371	AT4-BRA5-FO-3_2	Topic_3	Topic_20	0.102909
74372	AT4-BRA5-FO-3_2	Topic_3	Topic_23	0.268246
74373	AT4-BRA5-FO-3_2	Topic_3	Topic_25	0.699992
74374	AT4-BRA5-FO-3_2	Topic_3	Topic_29	0.147936
74375	AT4-BRA5-FO-3_2	Topic_3	Topic_3	0
74376	AT4-BRA5-FO-3_2	Topic_3	Topic_34	0.130316
74377	AT4-BRA5-FO-3_2	Topic_3	Topic_36	0.114107
74378	AT4-BRA5-FO-3_2	Topic_3	Topic_39	0.14219
74379	AT4-BRA5-FO-3_2	Topic_3	Topic_4	0.16156
74380	AT4-BRA5-FO-3_2	Topic_3	Topic_40	0.607371
74381	AT4-BRA5-FO-3_2	Topic_3	Topic_41	0.482066
74382	AT4-BRA5-FO-3_2	Topic_3	Topic_44	0.135571
74383	AT4-BRA5-FO-3_2	Topic_3	Topic_46	0.80854
74384	AT4-BRA5-FO-3_2	Topic_3	Topic_49	0.461801
74385	AT4-BRA5-FO-3_2	Topic_3	Topic_5	0.157104
74386	AT4-BRA5-FO-3_2	Topic_3	Topic_7	0.377511
74387	AT4-BRA5-FO-3_2	Topic_3	Topic_8	0.482066
74388	AT4-BRA5-FO-3_2	Topic_3	Topic_9	0.116235
74389	AT4-BRA5-FO-3_2	Topic_34	Topic_0	0.408609
74390	AT4-BRA5-FO-3_2	Topic_34	Topic_11	0
74391	AT4-BRA5-FO-3_2	Topic_34	Topic_12	0
74392	AT4-BRA5-FO-3_2	Topic_34	Topic_13	0.166367
74393	AT4-BRA5-FO-3_2	Topic_34	Topic_14	0.10691
74394	AT4-BRA5-FO-3_2	Topic_34	Topic_15	0.100813
74395	AT4-BRA5-FO-3_2	Topic_34	Topic_16	0.355783
74396	AT4-BRA5-FO-3_2	Topic_34	Topic_18	0
74397	AT4-BRA5-FO-3_2	Topic_34	Topic_19	0
74398	AT4-BRA5-FO-3_2	Topic_34	Topic_2	0.112523
74399	AT4-BRA5-FO-3_2	Topic_34	Topic_20	0
74400	AT4-BRA5-FO-3_2	Topic_34	Topic_23	0.173843
74401	AT4-BRA5-FO-3_2	Topic_34	Topic_25	0.261045
74402	AT4-BRA5-FO-3_2	Topic_34	Topic_29	0
74403	AT4-BRA5-FO-3_2	Topic_34	Topic_3	0.130316
74404	AT4-BRA5-FO-3_2	Topic_34	Topic_34	0
74405	AT4-BRA5-FO-3_2	Topic_34	Topic_36	0
74406	AT4-BRA5-FO-3_2	Topic_34	Topic_39	0.0563214
74407	AT4-BRA5-FO-3_2	Topic_34	Topic_4	0.0702026
74408	AT4-BRA5-FO-3_2	Topic_34	Topic_40	0.272442
74409	AT4-BRA5-FO-3_2	Topic_34	Topic_41	0.593854
74410	AT4-BRA5-FO-3_2	Topic_34	Topic_44	0
74411	AT4-BRA5-FO-3_2	Topic_34	Topic_46	0.691425
74412	AT4-BRA5-FO-3_2	Topic_34	Topic_49	0.404295
74413	AT4-BRA5-FO-3_2	Topic_34	Topic_5	0
74414	AT4-BRA5-FO-3_2	Topic_34	Topic_7	0.13328
74415	AT4-BRA5-FO-3_2	Topic_34	Topic_8	0.21302
74416	AT4-BRA5-FO-3_2	Topic_34	Topic_9	0
74417	AT4-BRA5-FO-3_2	Topic_36	Topic_0	0.515511
74418	AT4-BRA5-FO-3_2	Topic_36	Topic_11	0.0451178
74419	AT4-BRA5-FO-3_2	Topic_36	Topic_12	0.0594837
74420	AT4-BRA5-FO-3_2	Topic_36	Topic_13	0.0992041
74421	AT4-BRA5-FO-3_2	Topic_36	Topic_14	0.224779
74422	AT4-BRA5-FO-3_2	Topic_36	Topic_15	0.202469
74423	AT4-BRA5-FO-3_2	Topic_36	Topic_16	0.434396
74424	AT4-BRA5-FO-3_2	Topic_36	Topic_18	0
74425	AT4-BRA5-FO-3_2	Topic_36	Topic_19	0.0880759
74426	AT4-BRA5-FO-3_2	Topic_36	Topic_2	0.0740741
74427	AT4-BRA5-FO-3_2	Topic_36	Topic_20	0
74428	AT4-BRA5-FO-3_2	Topic_36	Topic_23	0.29392
74429	AT4-BRA5-FO-3_2	Topic_36	Topic_25	0.497648
74430	AT4-BRA5-FO-3_2	Topic_36	Topic_29	0
74431	AT4-BRA5-FO-3_2	Topic_36	Topic_3	0.114107
74432	AT4-BRA5-FO-3_2	Topic_36	Topic_34	0
74433	AT4-BRA5-FO-3_2	Topic_36	Topic_36	0
74434	AT4-BRA5-FO-3_2	Topic_36	Topic_39	0.187772
74435	AT4-BRA5-FO-3_2	Topic_36	Topic_4	0.193524
74436	AT4-BRA5-FO-3_2	Topic_36	Topic_40	0.72313
74437	AT4-BRA5-FO-3_2	Topic_36	Topic_41	0.750896
74438	AT4-BRA5-FO-3_2	Topic_36	Topic_44	0
74439	AT4-BRA5-FO-3_2	Topic_36	Topic_46	0.878854
74440	AT4-BRA5-FO-3_2	Topic_36	Topic_49	0.545749
74441	AT4-BRA5-FO-3_2	Topic_36	Topic_5	0.0800431
74442	AT4-BRA5-FO-3_2	Topic_36	Topic_7	0.367831
74443	AT4-BRA5-FO-3_2	Topic_36	Topic_8	0.41856
74444	AT4-BRA5-FO-3_2	Topic_36	Topic_9	0
74445	AT4-BRA5-FO-3_2	Topic_39	Topic_0	0.36437
74446	AT4-BRA5-FO-3_2	Topic_39	Topic_11	0.0242424
74447	AT4-BRA5-FO-3_2	Topic_39	Topic_12	0.0673401
74448	AT4-BRA5-FO-3_2	Topic_39	Topic_13	0.534451
74449	AT4-BRA5-FO-3_2	Topic_39	Topic_14	0.177672
74450	AT4-BRA5-FO-3_2	Topic_39	Topic_15	0.124316
74451	AT4-BRA5-FO-3_2	Topic_39	Topic_16	0.333373
74452	AT4-BRA5-FO-3_2	Topic_39	Topic_18	0.0486891
74453	AT4-BRA5-FO-3_2	Topic_39	Topic_19	0.0772358
74454	AT4-BRA5-FO-3_2	Topic_39	Topic_2	0.171838
74455	AT4-BRA5-FO-3_2	Topic_39	Topic_20	0.110881
74456	AT4-BRA5-FO-3_2	Topic_39	Topic_23	0.159179
74457	AT4-BRA5-FO-3_2	Topic_39	Topic_25	0.666352
74458	AT4-BRA5-FO-3_2	Topic_39	Topic_29	0.0437352
74459	AT4-BRA5-FO-3_2	Topic_39	Topic_3	0.14219
74460	AT4-BRA5-FO-3_2	Topic_39	Topic_34	0.0563214
74461	AT4-BRA5-FO-3_2	Topic_39	Topic_36	0.187772
74462	AT4-BRA5-FO-3_2	Topic_39	Topic_39	0
74463	AT4-BRA5-FO-3_2	Topic_39	Topic_4	0
74464	AT4-BRA5-FO-3_2	Topic_39	Topic_40	0.332078
74465	AT4-BRA5-FO-3_2	Topic_39	Topic_41	0.49771
74466	AT4-BRA5-FO-3_2	Topic_39	Topic_44	0.017094
74467	AT4-BRA5-FO-3_2	Topic_39	Topic_46	0.523604
74468	AT4-BRA5-FO-3_2	Topic_39	Topic_49	0.387977
74469	AT4-BRA5-FO-3_2	Topic_39	Topic_5	0.0383838
74470	AT4-BRA5-FO-3_2	Topic_39	Topic_7	0
74471	AT4-BRA5-FO-3_2	Topic_39	Topic_8	0.167801
74472	AT4-BRA5-FO-3_2	Topic_39	Topic_9	0.138744
74473	AT4-BRA5-FO-3_2	Topic_4	Topic_0	0.365744
74474	AT4-BRA5-FO-3_2	Topic_4	Topic_11	0.030303
74475	AT4-BRA5-FO-3_2	Topic_4	Topic_12	0.0718294
74476	AT4-BRA5-FO-3_2	Topic_4	Topic_13	0.524348
74477	AT4-BRA5-FO-3_2	Topic_4	Topic_14	0.172788
74478	AT4-BRA5-FO-3_2	Topic_4	Topic_15	0.0952381
74479	AT4-BRA5-FO-3_2	Topic_4	Topic_16	0.324386
74480	AT4-BRA5-FO-3_2	Topic_4	Topic_18	0.0524345
74481	AT4-BRA5-FO-3_2	Topic_4	Topic_19	0.0745257
74482	AT4-BRA5-FO-3_2	Topic_4	Topic_2	0.182918
74483	AT4-BRA5-FO-3_2	Topic_4	Topic_20	0.148148
74484	AT4-BRA5-FO-3_2	Topic_4	Topic_23	0.174858
74485	AT4-BRA5-FO-3_2	Topic_4	Topic_25	0.639456
74486	AT4-BRA5-FO-3_2	Topic_4	Topic_29	0.0602837
74487	AT4-BRA5-FO-3_2	Topic_4	Topic_3	0.16156
74488	AT4-BRA5-FO-3_2	Topic_4	Topic_34	0.0702026
74489	AT4-BRA5-FO-3_2	Topic_4	Topic_36	0.193524
74490	AT4-BRA5-FO-3_2	Topic_4	Topic_39	0
74491	AT4-BRA5-FO-3_2	Topic_4	Topic_4	0
74492	AT4-BRA5-FO-3_2	Topic_4	Topic_40	0.427284
74493	AT4-BRA5-FO-3_2	Topic_4	Topic_41	0.524796
74494	AT4-BRA5-FO-3_2	Topic_4	Topic_44	0.0461538
74495	AT4-BRA5-FO-3_2	Topic_4	Topic_46	0.454054
74496	AT4-BRA5-FO-3_2	Topic_4	Topic_49	0.377563
74497	AT4-BRA5-FO-3_2	Topic_4	Topic_5	0.037037
74498	AT4-BRA5-FO-3_2	Topic_4	Topic_7	0
74499	AT4-BRA5-FO-3_2	Topic_4	Topic_8	0.163542
74500	AT4-BRA5-FO-3_2	Topic_4	Topic_9	0.16381
74501	AT4-BRA5-FO-3_2	Topic_40	Topic_0	0.901553
74502	AT4-BRA5-FO-3_2	Topic_40	Topic_11	0.268582
74503	AT4-BRA5-FO-3_2	Topic_40	Topic_12	0.374325
74504	AT4-BRA5-FO-3_2	Topic_40	Topic_13	0.891773
74505	AT4-BRA5-FO-3_2	Topic_40	Topic_14	0.691335
74506	AT4-BRA5-FO-3_2	Topic_40	Topic_15	0.394438
74507	AT4-BRA5-FO-3_2	Topic_40	Topic_16	0.901553
74508	AT4-BRA5-FO-3_2	Topic_40	Topic_18	0.268582
74509	AT4-BRA5-FO-3_2	Topic_40	Topic_19	0.374589
74510	AT4-BRA5-FO-3_2	Topic_40	Topic_2	0.78433
74511	AT4-BRA5-FO-3_2	Topic_40	Topic_20	0.443596
74512	AT4-BRA5-FO-3_2	Topic_40	Topic_23	0.482066
74513	AT4-BRA5-FO-3_2	Topic_40	Topic_25	0.889654
74514	AT4-BRA5-FO-3_2	Topic_40	Topic_29	0.260581
74515	AT4-BRA5-FO-3_2	Topic_40	Topic_3	0.607371
74516	AT4-BRA5-FO-3_2	Topic_40	Topic_34	0.272442
74517	AT4-BRA5-FO-3_2	Topic_40	Topic_36	0.72313
74518	AT4-BRA5-FO-3_2	Topic_40	Topic_39	0.332078
74519	AT4-BRA5-FO-3_2	Topic_40	Topic_4	0.427284
74520	AT4-BRA5-FO-3_2	Topic_40	Topic_40	0
74521	AT4-BRA5-FO-3_2	Topic_40	Topic_41	0.912558
74522	AT4-BRA5-FO-3_2	Topic_40	Topic_44	0.266079
74523	AT4-BRA5-FO-3_2	Topic_40	Topic_46	0.916348
74524	AT4-BRA5-FO-3_2	Topic_40	Topic_49	0.671467
74525	AT4-BRA5-FO-3_2	Topic_40	Topic_5	0.292368
74526	AT4-BRA5-FO-3_2	Topic_40	Topic_7	0.519946
74527	AT4-BRA5-FO-3_2	Topic_40	Topic_8	0.690852
74528	AT4-BRA5-FO-3_2	Topic_40	Topic_9	0.308503
74529	AT4-BRA5-FO-3_2	Topic_41	Topic_0	0.615586
74530	AT4-BRA5-FO-3_2	Topic_41	Topic_11	0.584034
74531	AT4-BRA5-FO-3_2	Topic_41	Topic_12	0.559951
74532	AT4-BRA5-FO-3_2	Topic_41	Topic_13	0.914411
74533	AT4-BRA5-FO-3_2	Topic_41	Topic_14	0.570236
74534	AT4-BRA5-FO-3_2	Topic_41	Topic_15	0.525984
74535	AT4-BRA5-FO-3_2	Topic_41	Topic_16	0.583493
74536	AT4-BRA5-FO-3_2	Topic_41	Topic_18	0.592207
74537	AT4-BRA5-FO-3_2	Topic_41	Topic_19	0.657914
74538	AT4-BRA5-FO-3_2	Topic_41	Topic_2	0.531482
74539	AT4-BRA5-FO-3_2	Topic_41	Topic_20	0.619512
74540	AT4-BRA5-FO-3_2	Topic_41	Topic_23	0.634771
74541	AT4-BRA5-FO-3_2	Topic_41	Topic_25	0.930742
74542	AT4-BRA5-FO-3_2	Topic_41	Topic_29	0.569356
74543	AT4-BRA5-FO-3_2	Topic_41	Topic_3	0.482066
74544	AT4-BRA5-FO-3_2	Topic_41	Topic_34	0.593854
74545	AT4-BRA5-FO-3_2	Topic_41	Topic_36	0.750896
74546	AT4-BRA5-FO-3_2	Topic_41	Topic_39	0.49771
74547	AT4-BRA5-FO-3_2	Topic_41	Topic_4	0.524796
74548	AT4-BRA5-FO-3_2	Topic_41	Topic_40	0.912558
74549	AT4-BRA5-FO-3_2	Topic_41	Topic_41	0
74550	AT4-BRA5-FO-3_2	Topic_41	Topic_44	0.595776
74551	AT4-BRA5-FO-3_2	Topic_41	Topic_46	0.789604
74552	AT4-BRA5-FO-3_2	Topic_41	Topic_49	0.893205
74553	AT4-BRA5-FO-3_2	Topic_41	Topic_5	0.405358
74554	AT4-BRA5-FO-3_2	Topic_41	Topic_7	0.537727
74555	AT4-BRA5-FO-3_2	Topic_41	Topic_8	0.730068
74556	AT4-BRA5-FO-3_2	Topic_41	Topic_9	0.753588
74557	AT4-BRA5-FO-3_2	Topic_44	Topic_0	0.384435
74558	AT4-BRA5-FO-3_2	Topic_44	Topic_11	0
74559	AT4-BRA5-FO-3_2	Topic_44	Topic_12	0
74560	AT4-BRA5-FO-3_2	Topic_44	Topic_13	0.197067
74561	AT4-BRA5-FO-3_2	Topic_44	Topic_14	0.103748
74562	AT4-BRA5-FO-3_2	Topic_44	Topic_15	0.0547009
74563	AT4-BRA5-FO-3_2	Topic_44	Topic_16	0.35342
74564	AT4-BRA5-FO-3_2	Topic_44	Topic_18	0
74565	AT4-BRA5-FO-3_2	Topic_44	Topic_19	0
74566	AT4-BRA5-FO-3_2	Topic_44	Topic_2	0.133075
74567	AT4-BRA5-FO-3_2	Topic_44	Topic_20	0
74568	AT4-BRA5-FO-3_2	Topic_44	Topic_23	0.190277
74569	AT4-BRA5-FO-3_2	Topic_44	Topic_25	0.275746
74570	AT4-BRA5-FO-3_2	Topic_44	Topic_29	0
74571	AT4-BRA5-FO-3_2	Topic_44	Topic_3	0.135571
74572	AT4-BRA5-FO-3_2	Topic_44	Topic_34	0
74573	AT4-BRA5-FO-3_2	Topic_44	Topic_36	0
74574	AT4-BRA5-FO-3_2	Topic_44	Topic_39	0.017094
74575	AT4-BRA5-FO-3_2	Topic_44	Topic_4	0.0461538
74576	AT4-BRA5-FO-3_2	Topic_44	Topic_40	0.266079
74577	AT4-BRA5-FO-3_2	Topic_44	Topic_41	0.595776
74578	AT4-BRA5-FO-3_2	Topic_44	Topic_44	0
74579	AT4-BRA5-FO-3_2	Topic_44	Topic_46	0.46513
74580	AT4-BRA5-FO-3_2	Topic_44	Topic_49	0.386104
74581	AT4-BRA5-FO-3_2	Topic_44	Topic_5	0
74582	AT4-BRA5-FO-3_2	Topic_44	Topic_7	0.115688
74583	AT4-BRA5-FO-3_2	Topic_44	Topic_8	0.205717
74584	AT4-BRA5-FO-3_2	Topic_44	Topic_9	0
74585	AT4-BRA5-FO-3_2	Topic_46	Topic_0	0.859669
74586	AT4-BRA5-FO-3_2	Topic_46	Topic_11	0.325334
74587	AT4-BRA5-FO-3_2	Topic_46	Topic_12	0.521096
74588	AT4-BRA5-FO-3_2	Topic_46	Topic_13	0.945979
74589	AT4-BRA5-FO-3_2	Topic_46	Topic_14	0.457266
74590	AT4-BRA5-FO-3_2	Topic_46	Topic_15	0.256607
74591	AT4-BRA5-FO-3_2	Topic_46	Topic_16	0.839176
74592	AT4-BRA5-FO-3_2	Topic_46	Topic_18	0.294216
74593	AT4-BRA5-FO-3_2	Topic_46	Topic_19	0.536813
74594	AT4-BRA5-FO-3_2	Topic_46	Topic_2	0.725799
74595	AT4-BRA5-FO-3_2	Topic_46	Topic_20	0.75167
74596	AT4-BRA5-FO-3_2	Topic_46	Topic_23	0.677822
74597	AT4-BRA5-FO-3_2	Topic_46	Topic_25	0.958487
74598	AT4-BRA5-FO-3_2	Topic_46	Topic_29	0.452902
74599	AT4-BRA5-FO-3_2	Topic_46	Topic_3	0.80854
74600	AT4-BRA5-FO-3_2	Topic_46	Topic_34	0.691425
74601	AT4-BRA5-FO-3_2	Topic_46	Topic_36	0.878854
74602	AT4-BRA5-FO-3_2	Topic_46	Topic_39	0.523604
74603	AT4-BRA5-FO-3_2	Topic_46	Topic_4	0.454054
74604	AT4-BRA5-FO-3_2	Topic_46	Topic_40	0.916348
74605	AT4-BRA5-FO-3_2	Topic_46	Topic_41	0.789604
74606	AT4-BRA5-FO-3_2	Topic_46	Topic_44	0.46513
74607	AT4-BRA5-FO-3_2	Topic_46	Topic_46	0
74608	AT4-BRA5-FO-3_2	Topic_46	Topic_49	0.906364
74609	AT4-BRA5-FO-3_2	Topic_46	Topic_5	0.268584
74610	AT4-BRA5-FO-3_2	Topic_46	Topic_7	0.623926
74611	AT4-BRA5-FO-3_2	Topic_46	Topic_8	0.889289
74612	AT4-BRA5-FO-3_2	Topic_46	Topic_9	0.764623
74613	AT4-BRA5-FO-3_2	Topic_49	Topic_0	0.843675
74614	AT4-BRA5-FO-3_2	Topic_49	Topic_11	0.380805
74615	AT4-BRA5-FO-3_2	Topic_49	Topic_12	0.44774
74616	AT4-BRA5-FO-3_2	Topic_49	Topic_13	0.831415
74617	AT4-BRA5-FO-3_2	Topic_49	Topic_14	0.598182
74618	AT4-BRA5-FO-3_2	Topic_49	Topic_15	0.457183
74619	AT4-BRA5-FO-3_2	Topic_49	Topic_16	0.843675
74620	AT4-BRA5-FO-3_2	Topic_49	Topic_18	0.463031
74621	AT4-BRA5-FO-3_2	Topic_49	Topic_19	0.443957
74622	AT4-BRA5-FO-3_2	Topic_49	Topic_2	0.671467
74623	AT4-BRA5-FO-3_2	Topic_49	Topic_20	0.59812
74624	AT4-BRA5-FO-3_2	Topic_49	Topic_23	0.711488
74625	AT4-BRA5-FO-3_2	Topic_49	Topic_25	0.846835
74626	AT4-BRA5-FO-3_2	Topic_49	Topic_29	0.279571
74627	AT4-BRA5-FO-3_2	Topic_49	Topic_3	0.461801
74628	AT4-BRA5-FO-3_2	Topic_49	Topic_34	0.404295
74629	AT4-BRA5-FO-3_2	Topic_49	Topic_36	0.545749
74630	AT4-BRA5-FO-3_2	Topic_49	Topic_39	0.387977
74631	AT4-BRA5-FO-3_2	Topic_49	Topic_4	0.377563
74632	AT4-BRA5-FO-3_2	Topic_49	Topic_40	0.671467
74633	AT4-BRA5-FO-3_2	Topic_49	Topic_41	0.893205
74634	AT4-BRA5-FO-3_2	Topic_49	Topic_44	0.386104
74635	AT4-BRA5-FO-3_2	Topic_49	Topic_46	0.906364
74636	AT4-BRA5-FO-3_2	Topic_49	Topic_49	0
74637	AT4-BRA5-FO-3_2	Topic_49	Topic_5	0.385666
74638	AT4-BRA5-FO-3_2	Topic_49	Topic_7	0.400301
74639	AT4-BRA5-FO-3_2	Topic_49	Topic_8	0.355901
74640	AT4-BRA5-FO-3_2	Topic_49	Topic_9	0.591832
74641	AT4-BRA5-FO-3_2	Topic_5	Topic_0	0.357091
74642	AT4-BRA5-FO-3_2	Topic_5	Topic_11	0
74643	AT4-BRA5-FO-3_2	Topic_5	Topic_12	0
74644	AT4-BRA5-FO-3_2	Topic_5	Topic_13	0.393048
74645	AT4-BRA5-FO-3_2	Topic_5	Topic_14	0.100345
74646	AT4-BRA5-FO-3_2	Topic_5	Topic_15	0.023569
74647	AT4-BRA5-FO-3_2	Topic_5	Topic_16	0.199125
74648	AT4-BRA5-FO-3_2	Topic_5	Topic_18	0
74649	AT4-BRA5-FO-3_2	Topic_5	Topic_19	0
74650	AT4-BRA5-FO-3_2	Topic_5	Topic_2	0.17977
74651	AT4-BRA5-FO-3_2	Topic_5	Topic_20	0.03367
74652	AT4-BRA5-FO-3_2	Topic_5	Topic_23	0.190267
74653	AT4-BRA5-FO-3_2	Topic_5	Topic_25	0.449471
74654	AT4-BRA5-FO-3_2	Topic_5	Topic_29	0
74655	AT4-BRA5-FO-3_2	Topic_5	Topic_3	0.157104
74656	AT4-BRA5-FO-3_2	Topic_5	Topic_34	0
74657	AT4-BRA5-FO-3_2	Topic_5	Topic_36	0.0800431
74658	AT4-BRA5-FO-3_2	Topic_5	Topic_39	0.0383838
74659	AT4-BRA5-FO-3_2	Topic_5	Topic_4	0.037037
74660	AT4-BRA5-FO-3_2	Topic_5	Topic_40	0.292368
74661	AT4-BRA5-FO-3_2	Topic_5	Topic_41	0.405358
74662	AT4-BRA5-FO-3_2	Topic_5	Topic_44	0
74663	AT4-BRA5-FO-3_2	Topic_5	Topic_46	0.268584
74664	AT4-BRA5-FO-3_2	Topic_5	Topic_49	0.385666
74665	AT4-BRA5-FO-3_2	Topic_5	Topic_5	0
74666	AT4-BRA5-FO-3_2	Topic_5	Topic_7	0.115963
74667	AT4-BRA5-FO-3_2	Topic_5	Topic_8	0.337975
74668	AT4-BRA5-FO-3_2	Topic_5	Topic_9	0.026936
74669	AT4-BRA5-FO-3_2	Topic_7	Topic_0	0.360438
74670	AT4-BRA5-FO-3_2	Topic_7	Topic_11	0.102923
74671	AT4-BRA5-FO-3_2	Topic_7	Topic_12	0.116152
74672	AT4-BRA5-FO-3_2	Topic_7	Topic_13	0.66571
74673	AT4-BRA5-FO-3_2	Topic_7	Topic_14	0.229893
74674	AT4-BRA5-FO-3_2	Topic_7	Topic_15	0.231427
74675	AT4-BRA5-FO-3_2	Topic_7	Topic_16	0.325741
74676	AT4-BRA5-FO-3_2	Topic_7	Topic_18	0.118225
74677	AT4-BRA5-FO-3_2	Topic_7	Topic_19	0.11682
74678	AT4-BRA5-FO-3_2	Topic_7	Topic_2	0.414428
74679	AT4-BRA5-FO-3_2	Topic_7	Topic_20	0.291974
74680	AT4-BRA5-FO-3_2	Topic_7	Topic_23	0.265529
74681	AT4-BRA5-FO-3_2	Topic_7	Topic_25	0.729499
74682	AT4-BRA5-FO-3_2	Topic_7	Topic_29	0.106964
74683	AT4-BRA5-FO-3_2	Topic_7	Topic_3	0.377511
74684	AT4-BRA5-FO-3_2	Topic_7	Topic_34	0.13328
74685	AT4-BRA5-FO-3_2	Topic_7	Topic_36	0.367831
74686	AT4-BRA5-FO-3_2	Topic_7	Topic_39	0
74687	AT4-BRA5-FO-3_2	Topic_7	Topic_4	0
74688	AT4-BRA5-FO-3_2	Topic_7	Topic_40	0.519946
74689	AT4-BRA5-FO-3_2	Topic_7	Topic_41	0.537727
74690	AT4-BRA5-FO-3_2	Topic_7	Topic_44	0.115688
74691	AT4-BRA5-FO-3_2	Topic_7	Topic_46	0.623926
74692	AT4-BRA5-FO-3_2	Topic_7	Topic_49	0.400301
74693	AT4-BRA5-FO-3_2	Topic_7	Topic_5	0.115963
74694	AT4-BRA5-FO-3_2	Topic_7	Topic_7	0
74695	AT4-BRA5-FO-3_2	Topic_7	Topic_8	0
74696	AT4-BRA5-FO-3_2	Topic_7	Topic_9	0.217391
74697	AT4-BRA5-FO-3_2	Topic_8	Topic_0	0.669086
74698	AT4-BRA5-FO-3_2	Topic_8	Topic_11	0.209993
74699	AT4-BRA5-FO-3_2	Topic_8	Topic_12	0.334201
74700	AT4-BRA5-FO-3_2	Topic_8	Topic_13	0.690852
74701	AT4-BRA5-FO-3_2	Topic_8	Topic_14	0.233728
74702	AT4-BRA5-FO-3_2	Topic_8	Topic_15	0.331667
74703	AT4-BRA5-FO-3_2	Topic_8	Topic_16	0.583493
74704	AT4-BRA5-FO-3_2	Topic_8	Topic_18	0.213298
74705	AT4-BRA5-FO-3_2	Topic_8	Topic_19	0.334698
74706	AT4-BRA5-FO-3_2	Topic_8	Topic_2	0.355901
74707	AT4-BRA5-FO-3_2	Topic_8	Topic_20	0.358185
74708	AT4-BRA5-FO-3_2	Topic_8	Topic_23	0.557465
74709	AT4-BRA5-FO-3_2	Topic_8	Topic_25	0.720111
74710	AT4-BRA5-FO-3_2	Topic_8	Topic_29	0.218791
74711	AT4-BRA5-FO-3_2	Topic_8	Topic_3	0.482066
74712	AT4-BRA5-FO-3_2	Topic_8	Topic_34	0.21302
74713	AT4-BRA5-FO-3_2	Topic_8	Topic_36	0.41856
74714	AT4-BRA5-FO-3_2	Topic_8	Topic_39	0.167801
74715	AT4-BRA5-FO-3_2	Topic_8	Topic_4	0.163542
74716	AT4-BRA5-FO-3_2	Topic_8	Topic_40	0.690852
74717	AT4-BRA5-FO-3_2	Topic_8	Topic_41	0.730068
74718	AT4-BRA5-FO-3_2	Topic_8	Topic_44	0.205717
74719	AT4-BRA5-FO-3_2	Topic_8	Topic_46	0.889289
74720	AT4-BRA5-FO-3_2	Topic_8	Topic_49	0.355901
74721	AT4-BRA5-FO-3_2	Topic_8	Topic_5	0.337975
74722	AT4-BRA5-FO-3_2	Topic_8	Topic_7	0
74723	AT4-BRA5-FO-3_2	Topic_8	Topic_8	0
74724	AT4-BRA5-FO-3_2	Topic_8	Topic_9	0.213575
74725	AT4-BRA5-FO-3_2	Topic_9	Topic_0	0.611195
74726	AT4-BRA5-FO-3_2	Topic_9	Topic_11	0
74727	AT4-BRA5-FO-3_2	Topic_9	Topic_12	0
74728	AT4-BRA5-FO-3_2	Topic_9	Topic_13	0.135349
74729	AT4-BRA5-FO-3_2	Topic_9	Topic_14	0.08
74730	AT4-BRA5-FO-3_2	Topic_9	Topic_15	0.08
74731	AT4-BRA5-FO-3_2	Topic_9	Topic_16	0.510024
74732	AT4-BRA5-FO-3_2	Topic_9	Topic_18	0
74733	AT4-BRA5-FO-3_2	Topic_9	Topic_19	0
74734	AT4-BRA5-FO-3_2	Topic_9	Topic_2	0.105142
74735	AT4-BRA5-FO-3_2	Topic_9	Topic_20	0
74736	AT4-BRA5-FO-3_2	Topic_9	Topic_23	0.340025
74737	AT4-BRA5-FO-3_2	Topic_9	Topic_25	0.214226
74738	AT4-BRA5-FO-3_2	Topic_9	Topic_29	0
74739	AT4-BRA5-FO-3_2	Topic_9	Topic_3	0.116235
74740	AT4-BRA5-FO-3_2	Topic_9	Topic_34	0
74741	AT4-BRA5-FO-3_2	Topic_9	Topic_36	0
74742	AT4-BRA5-FO-3_2	Topic_9	Topic_39	0.138744
74743	AT4-BRA5-FO-3_2	Topic_9	Topic_4	0.16381
74744	AT4-BRA5-FO-3_2	Topic_9	Topic_40	0.308503
74745	AT4-BRA5-FO-3_2	Topic_9	Topic_41	0.753588
74746	AT4-BRA5-FO-3_2	Topic_9	Topic_44	0
74747	AT4-BRA5-FO-3_2	Topic_9	Topic_46	0.764623
74748	AT4-BRA5-FO-3_2	Topic_9	Topic_49	0.591832
74749	AT4-BRA5-FO-3_2	Topic_9	Topic_5	0.026936
74750	AT4-BRA5-FO-3_2	Topic_9	Topic_7	0.217391
74751	AT4-BRA5-FO-3_2	Topic_9	Topic_8	0.213575
74752	AT4-BRA5-FO-3_2	Topic_9	Topic_9	0
74753	AT4-BRA5-FO-4_1	Topic_11	Topic_11	0
74754	AT4-BRA5-FO-4_1	Topic_11	Topic_12	0
74755	AT4-BRA5-FO-4_1	Topic_11	Topic_13	0.0770975
74756	AT4-BRA5-FO-4_1	Topic_11	Topic_14	0.0986395
74757	AT4-BRA5-FO-4_1	Topic_11	Topic_15	0.104308
74758	AT4-BRA5-FO-4_1	Topic_11	Topic_16	0.273729
74759	AT4-BRA5-FO-4_1	Topic_11	Topic_18	0
74760	AT4-BRA5-FO-4_1	Topic_11	Topic_19	0
74761	AT4-BRA5-FO-4_1	Topic_11	Topic_2	0.151927
74762	AT4-BRA5-FO-4_1	Topic_11	Topic_20	0
74763	AT4-BRA5-FO-4_1	Topic_11	Topic_25	0.120181
74764	AT4-BRA5-FO-4_1	Topic_11	Topic_29	0
74765	AT4-BRA5-FO-4_1	Topic_11	Topic_3	0.0895692
74766	AT4-BRA5-FO-4_1	Topic_11	Topic_33	0.202133
74767	AT4-BRA5-FO-4_1	Topic_11	Topic_34	0
74768	AT4-BRA5-FO-4_1	Topic_11	Topic_36	0
74769	AT4-BRA5-FO-4_1	Topic_11	Topic_39	0
74770	AT4-BRA5-FO-4_1	Topic_11	Topic_4	0
74771	AT4-BRA5-FO-4_1	Topic_11	Topic_40	0.286028
74772	AT4-BRA5-FO-4_1	Topic_11	Topic_44	0
74773	AT4-BRA5-FO-4_1	Topic_11	Topic_5	0
74774	AT4-BRA5-FO-4_1	Topic_11	Topic_7	0.0623583
74775	AT4-BRA5-FO-4_1	Topic_11	Topic_8	0.0442177
74776	AT4-BRA5-FO-4_1	Topic_11	Topic_9	0
74777	AT4-BRA5-FO-4_1	Topic_12	Topic_11	0
74778	AT4-BRA5-FO-4_1	Topic_12	Topic_12	0
74779	AT4-BRA5-FO-4_1	Topic_12	Topic_13	0.0537634
74780	AT4-BRA5-FO-4_1	Topic_12	Topic_14	0.112903
74781	AT4-BRA5-FO-4_1	Topic_12	Topic_15	0.190263
74782	AT4-BRA5-FO-4_1	Topic_12	Topic_16	0.517296
74783	AT4-BRA5-FO-4_1	Topic_12	Topic_18	0
74784	AT4-BRA5-FO-4_1	Topic_12	Topic_19	0
74785	AT4-BRA5-FO-4_1	Topic_12	Topic_2	0.196742
74786	AT4-BRA5-FO-4_1	Topic_12	Topic_20	0
74787	AT4-BRA5-FO-4_1	Topic_12	Topic_25	0.109319
74788	AT4-BRA5-FO-4_1	Topic_12	Topic_29	0
74789	AT4-BRA5-FO-4_1	Topic_12	Topic_3	0.201859
74790	AT4-BRA5-FO-4_1	Topic_12	Topic_33	0.185835
74791	AT4-BRA5-FO-4_1	Topic_12	Topic_34	0
74792	AT4-BRA5-FO-4_1	Topic_12	Topic_36	0
74793	AT4-BRA5-FO-4_1	Topic_12	Topic_39	0
74794	AT4-BRA5-FO-4_1	Topic_12	Topic_4	0.0376344
74795	AT4-BRA5-FO-4_1	Topic_12	Topic_40	0.486219
74796	AT4-BRA5-FO-4_1	Topic_12	Topic_44	0
74797	AT4-BRA5-FO-4_1	Topic_12	Topic_5	0
74798	AT4-BRA5-FO-4_1	Topic_12	Topic_7	0.172273
74799	AT4-BRA5-FO-4_1	Topic_12	Topic_8	0.155112
74800	AT4-BRA5-FO-4_1	Topic_12	Topic_9	0
74801	AT4-BRA5-FO-4_1	Topic_13	Topic_11	0.0770975
74802	AT4-BRA5-FO-4_1	Topic_13	Topic_12	0.0537634
74803	AT4-BRA5-FO-4_1	Topic_13	Topic_13	0
74804	AT4-BRA5-FO-4_1	Topic_13	Topic_14	0
74805	AT4-BRA5-FO-4_1	Topic_13	Topic_15	0.220238
74806	AT4-BRA5-FO-4_1	Topic_13	Topic_16	0.218816
74807	AT4-BRA5-FO-4_1	Topic_13	Topic_18	0.00609756
74808	AT4-BRA5-FO-4_1	Topic_13	Topic_19	0.153356
74809	AT4-BRA5-FO-4_1	Topic_13	Topic_2	0
74810	AT4-BRA5-FO-4_1	Topic_13	Topic_20	0
74811	AT4-BRA5-FO-4_1	Topic_13	Topic_25	0
74812	AT4-BRA5-FO-4_1	Topic_13	Topic_29	0
74813	AT4-BRA5-FO-4_1	Topic_13	Topic_3	0.0952381
74814	AT4-BRA5-FO-4_1	Topic_13	Topic_33	0
74815	AT4-BRA5-FO-4_1	Topic_13	Topic_34	0
74816	AT4-BRA5-FO-4_1	Topic_13	Topic_36	0
74817	AT4-BRA5-FO-4_1	Topic_13	Topic_39	0.070922
74818	AT4-BRA5-FO-4_1	Topic_13	Topic_4	0.0855856
74819	AT4-BRA5-FO-4_1	Topic_13	Topic_40	0.175891
74820	AT4-BRA5-FO-4_1	Topic_13	Topic_44	0
74821	AT4-BRA5-FO-4_1	Topic_13	Topic_5	0.0758621
74822	AT4-BRA5-FO-4_1	Topic_13	Topic_7	0.0793651
74823	AT4-BRA5-FO-4_1	Topic_13	Topic_8	0.0606061
74824	AT4-BRA5-FO-4_1	Topic_13	Topic_9	0
74825	AT4-BRA5-FO-4_1	Topic_14	Topic_11	0.0986395
74826	AT4-BRA5-FO-4_1	Topic_14	Topic_12	0.112903
74827	AT4-BRA5-FO-4_1	Topic_14	Topic_13	0
74828	AT4-BRA5-FO-4_1	Topic_14	Topic_14	0
74829	AT4-BRA5-FO-4_1	Topic_14	Topic_15	0
74830	AT4-BRA5-FO-4_1	Topic_14	Topic_16	0.54837
74831	AT4-BRA5-FO-4_1	Topic_14	Topic_18	0.0447154
74832	AT4-BRA5-FO-4_1	Topic_14	Topic_19	0.121528
74833	AT4-BRA5-FO-4_1	Topic_14	Topic_2	0.333333
74834	AT4-BRA5-FO-4_1	Topic_14	Topic_20	0.0343137
74835	AT4-BRA5-FO-4_1	Topic_14	Topic_25	0.125
74836	AT4-BRA5-FO-4_1	Topic_14	Topic_29	0.0732323
74837	AT4-BRA5-FO-4_1	Topic_14	Topic_3	0.333333
74838	AT4-BRA5-FO-4_1	Topic_14	Topic_33	0.111111
74839	AT4-BRA5-FO-4_1	Topic_14	Topic_34	0.0782313
74840	AT4-BRA5-FO-4_1	Topic_14	Topic_36	0.0916667
74841	AT4-BRA5-FO-4_1	Topic_14	Topic_39	0.124113
74842	AT4-BRA5-FO-4_1	Topic_14	Topic_4	0.117117
74843	AT4-BRA5-FO-4_1	Topic_14	Topic_40	0.161243
74844	AT4-BRA5-FO-4_1	Topic_14	Topic_44	0.0871795
74845	AT4-BRA5-FO-4_1	Topic_14	Topic_5	0.0977011
74846	AT4-BRA5-FO-4_1	Topic_14	Topic_7	0.240741
74847	AT4-BRA5-FO-4_1	Topic_14	Topic_8	0.204545
74848	AT4-BRA5-FO-4_1	Topic_14	Topic_9	0
74849	AT4-BRA5-FO-4_1	Topic_15	Topic_11	0.104308
74850	AT4-BRA5-FO-4_1	Topic_15	Topic_12	0.190263
74851	AT4-BRA5-FO-4_1	Topic_15	Topic_13	0.220238
74852	AT4-BRA5-FO-4_1	Topic_15	Topic_14	0
74853	AT4-BRA5-FO-4_1	Topic_15	Topic_15	0
74854	AT4-BRA5-FO-4_1	Topic_15	Topic_16	0.668962
74855	AT4-BRA5-FO-4_1	Topic_15	Topic_18	0.0813008
74856	AT4-BRA5-FO-4_1	Topic_15	Topic_19	0.145833
74857	AT4-BRA5-FO-4_1	Topic_15	Topic_2	0.413518
74858	AT4-BRA5-FO-4_1	Topic_15	Topic_20	0.0980392
74859	AT4-BRA5-FO-4_1	Topic_15	Topic_25	0.236111
74860	AT4-BRA5-FO-4_1	Topic_15	Topic_29	0.103535
74861	AT4-BRA5-FO-4_1	Topic_15	Topic_3	0.388161
74862	AT4-BRA5-FO-4_1	Topic_15	Topic_33	0.217075
74863	AT4-BRA5-FO-4_1	Topic_15	Topic_34	0.108844
74864	AT4-BRA5-FO-4_1	Topic_15	Topic_36	0.2
74865	AT4-BRA5-FO-4_1	Topic_15	Topic_39	0.292849
74866	AT4-BRA5-FO-4_1	Topic_15	Topic_4	0.276276
74867	AT4-BRA5-FO-4_1	Topic_15	Topic_40	0.484883
74868	AT4-BRA5-FO-4_1	Topic_15	Topic_44	0.110256
74869	AT4-BRA5-FO-4_1	Topic_15	Topic_5	0.0724138
74870	AT4-BRA5-FO-4_1	Topic_15	Topic_7	0.395813
74871	AT4-BRA5-FO-4_1	Topic_15	Topic_8	0.361663
74872	AT4-BRA5-FO-4_1	Topic_15	Topic_9	0.0897436
74873	AT4-BRA5-FO-4_1	Topic_16	Topic_11	0.273729
74874	AT4-BRA5-FO-4_1	Topic_16	Topic_12	0.517296
74875	AT4-BRA5-FO-4_1	Topic_16	Topic_13	0.218816
74876	AT4-BRA5-FO-4_1	Topic_16	Topic_14	0.54837
74877	AT4-BRA5-FO-4_1	Topic_16	Topic_15	0.668962
74878	AT4-BRA5-FO-4_1	Topic_16	Topic_16	0
74879	AT4-BRA5-FO-4_1	Topic_16	Topic_18	0.28574
74880	AT4-BRA5-FO-4_1	Topic_16	Topic_19	0.604571
74881	AT4-BRA5-FO-4_1	Topic_16	Topic_2	0.0555556
74882	AT4-BRA5-FO-4_1	Topic_16	Topic_20	0.263568
74883	AT4-BRA5-FO-4_1	Topic_16	Topic_25	0.376097
74884	AT4-BRA5-FO-4_1	Topic_16	Topic_29	0.263665
74885	AT4-BRA5-FO-4_1	Topic_16	Topic_3	0.0952381
74886	AT4-BRA5-FO-4_1	Topic_16	Topic_33	0.333333
74887	AT4-BRA5-FO-4_1	Topic_16	Topic_34	0.242318
74888	AT4-BRA5-FO-4_1	Topic_16	Topic_36	0.202735
74889	AT4-BRA5-FO-4_1	Topic_16	Topic_39	0.200796
74890	AT4-BRA5-FO-4_1	Topic_16	Topic_4	0.18653
74891	AT4-BRA5-FO-4_1	Topic_16	Topic_40	0
74892	AT4-BRA5-FO-4_1	Topic_16	Topic_44	0.271112
74893	AT4-BRA5-FO-4_1	Topic_16	Topic_5	0.289559
74894	AT4-BRA5-FO-4_1	Topic_16	Topic_7	0.0925926
74895	AT4-BRA5-FO-4_1	Topic_16	Topic_8	0.111111
74896	AT4-BRA5-FO-4_1	Topic_16	Topic_9	0.273757
74897	AT4-BRA5-FO-4_1	Topic_18	Topic_11	0
74898	AT4-BRA5-FO-4_1	Topic_18	Topic_12	0
74899	AT4-BRA5-FO-4_1	Topic_18	Topic_13	0.00609756
74900	AT4-BRA5-FO-4_1	Topic_18	Topic_14	0.0447154
74901	AT4-BRA5-FO-4_1	Topic_18	Topic_15	0.0813008
74902	AT4-BRA5-FO-4_1	Topic_18	Topic_16	0.28574
74903	AT4-BRA5-FO-4_1	Topic_18	Topic_18	0
74904	AT4-BRA5-FO-4_1	Topic_18	Topic_19	0
74905	AT4-BRA5-FO-4_1	Topic_18	Topic_2	0.123984
74906	AT4-BRA5-FO-4_1	Topic_18	Topic_20	0
74907	AT4-BRA5-FO-4_1	Topic_18	Topic_25	0.0772358
74908	AT4-BRA5-FO-4_1	Topic_18	Topic_29	0
74909	AT4-BRA5-FO-4_1	Topic_18	Topic_3	0.0772358
74910	AT4-BRA5-FO-4_1	Topic_18	Topic_33	0.164682
74911	AT4-BRA5-FO-4_1	Topic_18	Topic_34	0
74912	AT4-BRA5-FO-4_1	Topic_18	Topic_36	0
74913	AT4-BRA5-FO-4_1	Topic_18	Topic_39	0
74914	AT4-BRA5-FO-4_1	Topic_18	Topic_4	0
74915	AT4-BRA5-FO-4_1	Topic_18	Topic_40	0.261966
74916	AT4-BRA5-FO-4_1	Topic_18	Topic_44	0
74917	AT4-BRA5-FO-4_1	Topic_18	Topic_5	0
74918	AT4-BRA5-FO-4_1	Topic_18	Topic_7	0.0853659
74919	AT4-BRA5-FO-4_1	Topic_18	Topic_8	0.0731707
74920	AT4-BRA5-FO-4_1	Topic_18	Topic_9	0
74921	AT4-BRA5-FO-4_1	Topic_19	Topic_11	0
74922	AT4-BRA5-FO-4_1	Topic_19	Topic_12	0
74923	AT4-BRA5-FO-4_1	Topic_19	Topic_13	0.153356
74924	AT4-BRA5-FO-4_1	Topic_19	Topic_14	0.121528
74925	AT4-BRA5-FO-4_1	Topic_19	Topic_15	0.145833
74926	AT4-BRA5-FO-4_1	Topic_19	Topic_16	0.604571
74927	AT4-BRA5-FO-4_1	Topic_19	Topic_18	0
74928	AT4-BRA5-FO-4_1	Topic_19	Topic_19	0
74929	AT4-BRA5-FO-4_1	Topic_19	Topic_2	0.436706
74930	AT4-BRA5-FO-4_1	Topic_19	Topic_20	0
74931	AT4-BRA5-FO-4_1	Topic_19	Topic_25	0.191715
74932	AT4-BRA5-FO-4_1	Topic_19	Topic_29	0
74933	AT4-BRA5-FO-4_1	Topic_19	Topic_3	0.399685
74934	AT4-BRA5-FO-4_1	Topic_19	Topic_33	0.23867
74935	AT4-BRA5-FO-4_1	Topic_19	Topic_34	0
74936	AT4-BRA5-FO-4_1	Topic_19	Topic_36	0.119792
74937	AT4-BRA5-FO-4_1	Topic_19	Topic_39	0.0833333
74938	AT4-BRA5-FO-4_1	Topic_19	Topic_4	0.108671
74939	AT4-BRA5-FO-4_1	Topic_19	Topic_40	0.566425
74940	AT4-BRA5-FO-4_1	Topic_19	Topic_44	0
74941	AT4-BRA5-FO-4_1	Topic_19	Topic_5	0
74942	AT4-BRA5-FO-4_1	Topic_19	Topic_7	0.300131
74943	AT4-BRA5-FO-4_1	Topic_19	Topic_8	0.25975
74944	AT4-BRA5-FO-4_1	Topic_19	Topic_9	0
74945	AT4-BRA5-FO-4_1	Topic_2	Topic_11	0.151927
74946	AT4-BRA5-FO-4_1	Topic_2	Topic_12	0.196742
74947	AT4-BRA5-FO-4_1	Topic_2	Topic_13	0
74948	AT4-BRA5-FO-4_1	Topic_2	Topic_14	0.333333
74949	AT4-BRA5-FO-4_1	Topic_2	Topic_15	0.413518
74950	AT4-BRA5-FO-4_1	Topic_2	Topic_16	0.0555556
74951	AT4-BRA5-FO-4_1	Topic_2	Topic_18	0.123984
74952	AT4-BRA5-FO-4_1	Topic_2	Topic_19	0.436706
74953	AT4-BRA5-FO-4_1	Topic_2	Topic_2	0
74954	AT4-BRA5-FO-4_1	Topic_2	Topic_20	0.0686275
74955	AT4-BRA5-FO-4_1	Topic_2	Topic_25	0
74956	AT4-BRA5-FO-4_1	Topic_2	Topic_29	0.106061
74957	AT4-BRA5-FO-4_1	Topic_2	Topic_3	0
74958	AT4-BRA5-FO-4_1	Topic_2	Topic_33	0
74959	AT4-BRA5-FO-4_1	Topic_2	Topic_34	0.085034
74960	AT4-BRA5-FO-4_1	Topic_2	Topic_36	0
74961	AT4-BRA5-FO-4_1	Topic_2	Topic_39	0.0815603
74962	AT4-BRA5-FO-4_1	Topic_2	Topic_4	0.0675676
74963	AT4-BRA5-FO-4_1	Topic_2	Topic_40	0.111111
74964	AT4-BRA5-FO-4_1	Topic_2	Topic_44	0.110256
74965	AT4-BRA5-FO-4_1	Topic_2	Topic_5	0.157471
74966	AT4-BRA5-FO-4_1	Topic_2	Topic_7	0
74967	AT4-BRA5-FO-4_1	Topic_2	Topic_8	0
74968	AT4-BRA5-FO-4_1	Topic_2	Topic_9	0.0940171
74969	AT4-BRA5-FO-4_1	Topic_20	Topic_11	0
74970	AT4-BRA5-FO-4_1	Topic_20	Topic_12	0
74971	AT4-BRA5-FO-4_1	Topic_20	Topic_13	0
74972	AT4-BRA5-FO-4_1	Topic_20	Topic_14	0.0343137
74973	AT4-BRA5-FO-4_1	Topic_20	Topic_15	0.0980392
74974	AT4-BRA5-FO-4_1	Topic_20	Topic_16	0.263568
74975	AT4-BRA5-FO-4_1	Topic_20	Topic_18	0
74976	AT4-BRA5-FO-4_1	Topic_20	Topic_19	0
74977	AT4-BRA5-FO-4_1	Topic_20	Topic_2	0.0686275
74978	AT4-BRA5-FO-4_1	Topic_20	Topic_20	0
74979	AT4-BRA5-FO-4_1	Topic_20	Topic_25	0
74980	AT4-BRA5-FO-4_1	Topic_20	Topic_29	0
74981	AT4-BRA5-FO-4_1	Topic_20	Topic_3	0.0441176
74982	AT4-BRA5-FO-4_1	Topic_20	Topic_33	0.102941
74983	AT4-BRA5-FO-4_1	Topic_20	Topic_34	0
74984	AT4-BRA5-FO-4_1	Topic_20	Topic_36	0
74985	AT4-BRA5-FO-4_1	Topic_20	Topic_39	0
74986	AT4-BRA5-FO-4_1	Topic_20	Topic_4	0
74987	AT4-BRA5-FO-4_1	Topic_20	Topic_40	0.233931
74988	AT4-BRA5-FO-4_1	Topic_20	Topic_44	0
74989	AT4-BRA5-FO-4_1	Topic_20	Topic_5	0
74990	AT4-BRA5-FO-4_1	Topic_20	Topic_7	0.0882353
74991	AT4-BRA5-FO-4_1	Topic_20	Topic_8	0.0539216
74992	AT4-BRA5-FO-4_1	Topic_20	Topic_9	0
74993	AT4-BRA5-FO-4_1	Topic_25	Topic_11	0.120181
74994	AT4-BRA5-FO-4_1	Topic_25	Topic_12	0.109319
74995	AT4-BRA5-FO-4_1	Topic_25	Topic_13	0
74996	AT4-BRA5-FO-4_1	Topic_25	Topic_14	0.125
74997	AT4-BRA5-FO-4_1	Topic_25	Topic_15	0.236111
74998	AT4-BRA5-FO-4_1	Topic_25	Topic_16	0.376097
74999	AT4-BRA5-FO-4_1	Topic_25	Topic_18	0.0772358
75000	AT4-BRA5-FO-4_1	Topic_25	Topic_19	0.191715
75001	AT4-BRA5-FO-4_1	Topic_25	Topic_2	0
75002	AT4-BRA5-FO-4_1	Topic_25	Topic_20	0
75003	AT4-BRA5-FO-4_1	Topic_25	Topic_25	0
75004	AT4-BRA5-FO-4_1	Topic_25	Topic_29	0.0555556
75005	AT4-BRA5-FO-4_1	Topic_25	Topic_3	0.047619
75006	AT4-BRA5-FO-4_1	Topic_25	Topic_33	0
75007	AT4-BRA5-FO-4_1	Topic_25	Topic_34	0.0204082
75008	AT4-BRA5-FO-4_1	Topic_25	Topic_36	0
75009	AT4-BRA5-FO-4_1	Topic_25	Topic_39	0.113475
75010	AT4-BRA5-FO-4_1	Topic_25	Topic_4	0.126126
75011	AT4-BRA5-FO-4_1	Topic_25	Topic_40	0.333333
75012	AT4-BRA5-FO-4_1	Topic_25	Topic_44	0.0538462
75013	AT4-BRA5-FO-4_1	Topic_25	Topic_5	0.121073
75014	AT4-BRA5-FO-4_1	Topic_25	Topic_7	0.152778
75015	AT4-BRA5-FO-4_1	Topic_25	Topic_8	0.0909091
75016	AT4-BRA5-FO-4_1	Topic_25	Topic_9	0
75017	AT4-BRA5-FO-4_1	Topic_29	Topic_11	0
75018	AT4-BRA5-FO-4_1	Topic_29	Topic_12	0
75019	AT4-BRA5-FO-4_1	Topic_29	Topic_13	0
75020	AT4-BRA5-FO-4_1	Topic_29	Topic_14	0.0732323
75021	AT4-BRA5-FO-4_1	Topic_29	Topic_15	0.103535
75022	AT4-BRA5-FO-4_1	Topic_29	Topic_16	0.263665
75023	AT4-BRA5-FO-4_1	Topic_29	Topic_18	0
75024	AT4-BRA5-FO-4_1	Topic_29	Topic_19	0
75025	AT4-BRA5-FO-4_1	Topic_29	Topic_2	0.106061
75026	AT4-BRA5-FO-4_1	Topic_29	Topic_20	0
75027	AT4-BRA5-FO-4_1	Topic_29	Topic_25	0.0555556
75028	AT4-BRA5-FO-4_1	Topic_29	Topic_29	0
75029	AT4-BRA5-FO-4_1	Topic_29	Topic_3	0.0580808
75030	AT4-BRA5-FO-4_1	Topic_29	Topic_33	0.14899
75031	AT4-BRA5-FO-4_1	Topic_29	Topic_34	0
75032	AT4-BRA5-FO-4_1	Topic_29	Topic_36	0
75033	AT4-BRA5-FO-4_1	Topic_29	Topic_39	0
75034	AT4-BRA5-FO-4_1	Topic_29	Topic_4	0
75035	AT4-BRA5-FO-4_1	Topic_29	Topic_40	0.248386
75036	AT4-BRA5-FO-4_1	Topic_29	Topic_44	0
75037	AT4-BRA5-FO-4_1	Topic_29	Topic_5	0
75038	AT4-BRA5-FO-4_1	Topic_29	Topic_7	0.0631313
75039	AT4-BRA5-FO-4_1	Topic_29	Topic_8	0.0555556
75040	AT4-BRA5-FO-4_1	Topic_29	Topic_9	0
75041	AT4-BRA5-FO-4_1	Topic_3	Topic_11	0.0895692
75042	AT4-BRA5-FO-4_1	Topic_3	Topic_12	0.201859
75043	AT4-BRA5-FO-4_1	Topic_3	Topic_13	0.0952381
75044	AT4-BRA5-FO-4_1	Topic_3	Topic_14	0.333333
75045	AT4-BRA5-FO-4_1	Topic_3	Topic_15	0.388161
75046	AT4-BRA5-FO-4_1	Topic_3	Topic_16	0.0952381
75047	AT4-BRA5-FO-4_1	Topic_3	Topic_18	0.0772358
75048	AT4-BRA5-FO-4_1	Topic_3	Topic_19	0.399685
75049	AT4-BRA5-FO-4_1	Topic_3	Topic_2	0
75050	AT4-BRA5-FO-4_1	Topic_3	Topic_20	0.0441176
75051	AT4-BRA5-FO-4_1	Topic_3	Topic_25	0.047619
75052	AT4-BRA5-FO-4_1	Topic_3	Topic_29	0.0580808
75053	AT4-BRA5-FO-4_1	Topic_3	Topic_3	0
75054	AT4-BRA5-FO-4_1	Topic_3	Topic_33	0.177891
75055	AT4-BRA5-FO-4_1	Topic_3	Topic_34	0.0170068
75056	AT4-BRA5-FO-4_1	Topic_3	Topic_36	0
75057	AT4-BRA5-FO-4_1	Topic_3	Topic_39	0
75058	AT4-BRA5-FO-4_1	Topic_3	Topic_4	0
75059	AT4-BRA5-FO-4_1	Topic_3	Topic_40	0.169954
75060	AT4-BRA5-FO-4_1	Topic_3	Topic_44	0.0230769
75061	AT4-BRA5-FO-4_1	Topic_3	Topic_5	0.109195
75062	AT4-BRA5-FO-4_1	Topic_3	Topic_7	0
75063	AT4-BRA5-FO-4_1	Topic_3	Topic_8	0
75064	AT4-BRA5-FO-4_1	Topic_3	Topic_9	0.0811966
75065	AT4-BRA5-FO-4_1	Topic_33	Topic_11	0.202133
75066	AT4-BRA5-FO-4_1	Topic_33	Topic_12	0.185835
75067	AT4-BRA5-FO-4_1	Topic_33	Topic_13	0
75068	AT4-BRA5-FO-4_1	Topic_33	Topic_14	0.111111
75069	AT4-BRA5-FO-4_1	Topic_33	Topic_15	0.217075
75070	AT4-BRA5-FO-4_1	Topic_33	Topic_16	0.333333
75071	AT4-BRA5-FO-4_1	Topic_33	Topic_18	0.164682
75072	AT4-BRA5-FO-4_1	Topic_33	Topic_19	0.23867
75073	AT4-BRA5-FO-4_1	Topic_33	Topic_2	0
75074	AT4-BRA5-FO-4_1	Topic_33	Topic_20	0.102941
75075	AT4-BRA5-FO-4_1	Topic_33	Topic_25	0
75076	AT4-BRA5-FO-4_1	Topic_33	Topic_29	0.14899
75077	AT4-BRA5-FO-4_1	Topic_33	Topic_3	0.177891
75078	AT4-BRA5-FO-4_1	Topic_33	Topic_33	0
75079	AT4-BRA5-FO-4_1	Topic_33	Topic_34	0.126984
75080	AT4-BRA5-FO-4_1	Topic_33	Topic_36	0.0583333
75081	AT4-BRA5-FO-4_1	Topic_33	Topic_39	0.195678
75082	AT4-BRA5-FO-4_1	Topic_33	Topic_4	0.199651
75083	AT4-BRA5-FO-4_1	Topic_33	Topic_40	0.333333
75084	AT4-BRA5-FO-4_1	Topic_33	Topic_44	0.150427
75085	AT4-BRA5-FO-4_1	Topic_33	Topic_5	0.20192
75086	AT4-BRA5-FO-4_1	Topic_33	Topic_7	0.17284
75087	AT4-BRA5-FO-4_1	Topic_33	Topic_8	0.180952
75088	AT4-BRA5-FO-4_1	Topic_33	Topic_9	0.111111
75089	AT4-BRA5-FO-4_1	Topic_34	Topic_11	0
75090	AT4-BRA5-FO-4_1	Topic_34	Topic_12	0
75091	AT4-BRA5-FO-4_1	Topic_34	Topic_13	0
75092	AT4-BRA5-FO-4_1	Topic_34	Topic_14	0.0782313
75093	AT4-BRA5-FO-4_1	Topic_34	Topic_15	0.108844
75094	AT4-BRA5-FO-4_1	Topic_34	Topic_16	0.242318
75095	AT4-BRA5-FO-4_1	Topic_34	Topic_18	0
75096	AT4-BRA5-FO-4_1	Topic_34	Topic_19	0
75097	AT4-BRA5-FO-4_1	Topic_34	Topic_2	0.085034
75098	AT4-BRA5-FO-4_1	Topic_34	Topic_20	0
75099	AT4-BRA5-FO-4_1	Topic_34	Topic_25	0.0204082
75100	AT4-BRA5-FO-4_1	Topic_34	Topic_29	0
75101	AT4-BRA5-FO-4_1	Topic_34	Topic_3	0.0170068
75102	AT4-BRA5-FO-4_1	Topic_34	Topic_33	0.126984
75103	AT4-BRA5-FO-4_1	Topic_34	Topic_34	0
75104	AT4-BRA5-FO-4_1	Topic_34	Topic_36	0
75105	AT4-BRA5-FO-4_1	Topic_34	Topic_39	0
75106	AT4-BRA5-FO-4_1	Topic_34	Topic_4	0
75107	AT4-BRA5-FO-4_1	Topic_34	Topic_40	0.242446
75108	AT4-BRA5-FO-4_1	Topic_34	Topic_44	0
75109	AT4-BRA5-FO-4_1	Topic_34	Topic_5	0
75110	AT4-BRA5-FO-4_1	Topic_34	Topic_7	0.00680272
75111	AT4-BRA5-FO-4_1	Topic_34	Topic_8	0
75112	AT4-BRA5-FO-4_1	Topic_34	Topic_9	0
75113	AT4-BRA5-FO-4_1	Topic_36	Topic_11	0
75114	AT4-BRA5-FO-4_1	Topic_36	Topic_12	0
75115	AT4-BRA5-FO-4_1	Topic_36	Topic_13	0
75116	AT4-BRA5-FO-4_1	Topic_36	Topic_14	0.0916667
75117	AT4-BRA5-FO-4_1	Topic_36	Topic_15	0.2
75118	AT4-BRA5-FO-4_1	Topic_36	Topic_16	0.202735
75119	AT4-BRA5-FO-4_1	Topic_36	Topic_18	0
75120	AT4-BRA5-FO-4_1	Topic_36	Topic_19	0.119792
75121	AT4-BRA5-FO-4_1	Topic_36	Topic_2	0
75122	AT4-BRA5-FO-4_1	Topic_36	Topic_20	0
75123	AT4-BRA5-FO-4_1	Topic_36	Topic_25	0
75124	AT4-BRA5-FO-4_1	Topic_36	Topic_29	0
75125	AT4-BRA5-FO-4_1	Topic_36	Topic_3	0
75126	AT4-BRA5-FO-4_1	Topic_36	Topic_33	0.0583333
75127	AT4-BRA5-FO-4_1	Topic_36	Topic_34	0
75128	AT4-BRA5-FO-4_1	Topic_36	Topic_36	0
75129	AT4-BRA5-FO-4_1	Topic_36	Topic_39	0
75130	AT4-BRA5-FO-4_1	Topic_36	Topic_4	0
75131	AT4-BRA5-FO-4_1	Topic_36	Topic_40	0.225176
75132	AT4-BRA5-FO-4_1	Topic_36	Topic_44	0
75133	AT4-BRA5-FO-4_1	Topic_36	Topic_5	0
75134	AT4-BRA5-FO-4_1	Topic_36	Topic_7	0
75135	AT4-BRA5-FO-4_1	Topic_36	Topic_8	0
75136	AT4-BRA5-FO-4_1	Topic_36	Topic_9	0
75137	AT4-BRA5-FO-4_1	Topic_39	Topic_11	0
75138	AT4-BRA5-FO-4_1	Topic_39	Topic_12	0
75139	AT4-BRA5-FO-4_1	Topic_39	Topic_13	0.070922
75140	AT4-BRA5-FO-4_1	Topic_39	Topic_14	0.124113
75141	AT4-BRA5-FO-4_1	Topic_39	Topic_15	0.292849
75142	AT4-BRA5-FO-4_1	Topic_39	Topic_16	0.200796
75143	AT4-BRA5-FO-4_1	Topic_39	Topic_18	0
75144	AT4-BRA5-FO-4_1	Topic_39	Topic_19	0.0833333
75145	AT4-BRA5-FO-4_1	Topic_39	Topic_2	0.0815603
75146	AT4-BRA5-FO-4_1	Topic_39	Topic_20	0
75147	AT4-BRA5-FO-4_1	Topic_39	Topic_25	0.113475
75148	AT4-BRA5-FO-4_1	Topic_39	Topic_29	0
75149	AT4-BRA5-FO-4_1	Topic_39	Topic_3	0
75150	AT4-BRA5-FO-4_1	Topic_39	Topic_33	0.195678
75151	AT4-BRA5-FO-4_1	Topic_39	Topic_34	0
75152	AT4-BRA5-FO-4_1	Topic_39	Topic_36	0
75153	AT4-BRA5-FO-4_1	Topic_39	Topic_39	0
75154	AT4-BRA5-FO-4_1	Topic_39	Topic_4	0
75155	AT4-BRA5-FO-4_1	Topic_39	Topic_40	0.259011
75156	AT4-BRA5-FO-4_1	Topic_39	Topic_44	0
75157	AT4-BRA5-FO-4_1	Topic_39	Topic_5	0
75158	AT4-BRA5-FO-4_1	Topic_39	Topic_7	0
75159	AT4-BRA5-FO-4_1	Topic_39	Topic_8	0
75160	AT4-BRA5-FO-4_1	Topic_39	Topic_9	0
75161	AT4-BRA5-FO-4_1	Topic_4	Topic_11	0
75162	AT4-BRA5-FO-4_1	Topic_4	Topic_12	0.0376344
75163	AT4-BRA5-FO-4_1	Topic_4	Topic_13	0.0855856
75164	AT4-BRA5-FO-4_1	Topic_4	Topic_14	0.117117
75165	AT4-BRA5-FO-4_1	Topic_4	Topic_15	0.276276
75166	AT4-BRA5-FO-4_1	Topic_4	Topic_16	0.18653
75167	AT4-BRA5-FO-4_1	Topic_4	Topic_18	0
75168	AT4-BRA5-FO-4_1	Topic_4	Topic_19	0.108671
75169	AT4-BRA5-FO-4_1	Topic_4	Topic_2	0.0675676
75170	AT4-BRA5-FO-4_1	Topic_4	Topic_20	0
75171	AT4-BRA5-FO-4_1	Topic_4	Topic_25	0.126126
75172	AT4-BRA5-FO-4_1	Topic_4	Topic_29	0
75173	AT4-BRA5-FO-4_1	Topic_4	Topic_3	0
75174	AT4-BRA5-FO-4_1	Topic_4	Topic_33	0.199651
75175	AT4-BRA5-FO-4_1	Topic_4	Topic_34	0
75176	AT4-BRA5-FO-4_1	Topic_4	Topic_36	0
75177	AT4-BRA5-FO-4_1	Topic_4	Topic_39	0
75178	AT4-BRA5-FO-4_1	Topic_4	Topic_4	0
75179	AT4-BRA5-FO-4_1	Topic_4	Topic_40	0.243766
75180	AT4-BRA5-FO-4_1	Topic_4	Topic_44	0
75181	AT4-BRA5-FO-4_1	Topic_4	Topic_5	0
75182	AT4-BRA5-FO-4_1	Topic_4	Topic_7	0
75183	AT4-BRA5-FO-4_1	Topic_4	Topic_8	0
75184	AT4-BRA5-FO-4_1	Topic_4	Topic_9	0
75185	AT4-BRA5-FO-4_1	Topic_40	Topic_11	0.286028
75186	AT4-BRA5-FO-4_1	Topic_40	Topic_12	0.486219
75187	AT4-BRA5-FO-4_1	Topic_40	Topic_13	0.175891
75188	AT4-BRA5-FO-4_1	Topic_40	Topic_14	0.161243
75189	AT4-BRA5-FO-4_1	Topic_40	Topic_15	0.484883
75190	AT4-BRA5-FO-4_1	Topic_40	Topic_16	0
75191	AT4-BRA5-FO-4_1	Topic_40	Topic_18	0.261966
75192	AT4-BRA5-FO-4_1	Topic_40	Topic_19	0.566425
75193	AT4-BRA5-FO-4_1	Topic_40	Topic_2	0.111111
75194	AT4-BRA5-FO-4_1	Topic_40	Topic_20	0.233931
75195	AT4-BRA5-FO-4_1	Topic_40	Topic_25	0.333333
75196	AT4-BRA5-FO-4_1	Topic_40	Topic_29	0.248386
75197	AT4-BRA5-FO-4_1	Topic_40	Topic_3	0.169954
75198	AT4-BRA5-FO-4_1	Topic_40	Topic_33	0.333333
75199	AT4-BRA5-FO-4_1	Topic_40	Topic_34	0.242446
75200	AT4-BRA5-FO-4_1	Topic_40	Topic_36	0.225176
75201	AT4-BRA5-FO-4_1	Topic_40	Topic_39	0.259011
75202	AT4-BRA5-FO-4_1	Topic_40	Topic_4	0.243766
75203	AT4-BRA5-FO-4_1	Topic_40	Topic_40	0
75204	AT4-BRA5-FO-4_1	Topic_40	Topic_44	0.25522
75205	AT4-BRA5-FO-4_1	Topic_40	Topic_5	0.287994
75206	AT4-BRA5-FO-4_1	Topic_40	Topic_7	0.188744
75207	AT4-BRA5-FO-4_1	Topic_40	Topic_8	0.191896
75208	AT4-BRA5-FO-4_1	Topic_40	Topic_9	0.230364
75209	AT4-BRA5-FO-4_1	Topic_44	Topic_11	0
75210	AT4-BRA5-FO-4_1	Topic_44	Topic_12	0
75211	AT4-BRA5-FO-4_1	Topic_44	Topic_13	0
75212	AT4-BRA5-FO-4_1	Topic_44	Topic_14	0.0871795
75213	AT4-BRA5-FO-4_1	Topic_44	Topic_15	0.110256
75214	AT4-BRA5-FO-4_1	Topic_44	Topic_16	0.271112
75215	AT4-BRA5-FO-4_1	Topic_44	Topic_18	0
75216	AT4-BRA5-FO-4_1	Topic_44	Topic_19	0
75217	AT4-BRA5-FO-4_1	Topic_44	Topic_2	0.110256
75218	AT4-BRA5-FO-4_1	Topic_44	Topic_20	0
75219	AT4-BRA5-FO-4_1	Topic_44	Topic_25	0.0538462
75220	AT4-BRA5-FO-4_1	Topic_44	Topic_29	0
75221	AT4-BRA5-FO-4_1	Topic_44	Topic_3	0.0230769
75222	AT4-BRA5-FO-4_1	Topic_44	Topic_33	0.150427
75223	AT4-BRA5-FO-4_1	Topic_44	Topic_34	0
75224	AT4-BRA5-FO-4_1	Topic_44	Topic_36	0
75225	AT4-BRA5-FO-4_1	Topic_44	Topic_39	0
75226	AT4-BRA5-FO-4_1	Topic_44	Topic_4	0
75227	AT4-BRA5-FO-4_1	Topic_44	Topic_40	0.25522
75228	AT4-BRA5-FO-4_1	Topic_44	Topic_44	0
75229	AT4-BRA5-FO-4_1	Topic_44	Topic_5	0
75230	AT4-BRA5-FO-4_1	Topic_44	Topic_7	0.0641026
75231	AT4-BRA5-FO-4_1	Topic_44	Topic_8	0.0384615
75232	AT4-BRA5-FO-4_1	Topic_44	Topic_9	0
75233	AT4-BRA5-FO-4_1	Topic_5	Topic_11	0
75234	AT4-BRA5-FO-4_1	Topic_5	Topic_12	0
75235	AT4-BRA5-FO-4_1	Topic_5	Topic_13	0.0758621
75236	AT4-BRA5-FO-4_1	Topic_5	Topic_14	0.0977011
75237	AT4-BRA5-FO-4_1	Topic_5	Topic_15	0.0724138
75238	AT4-BRA5-FO-4_1	Topic_5	Topic_16	0.289559
75239	AT4-BRA5-FO-4_1	Topic_5	Topic_18	0
75240	AT4-BRA5-FO-4_1	Topic_5	Topic_19	0
75241	AT4-BRA5-FO-4_1	Topic_5	Topic_2	0.157471
75242	AT4-BRA5-FO-4_1	Topic_5	Topic_20	0
75243	AT4-BRA5-FO-4_1	Topic_5	Topic_25	0.121073
75244	AT4-BRA5-FO-4_1	Topic_5	Topic_29	0
75245	AT4-BRA5-FO-4_1	Topic_5	Topic_3	0.109195
75246	AT4-BRA5-FO-4_1	Topic_5	Topic_33	0.20192
75247	AT4-BRA5-FO-4_1	Topic_5	Topic_34	0
75248	AT4-BRA5-FO-4_1	Topic_5	Topic_36	0
75249	AT4-BRA5-FO-4_1	Topic_5	Topic_39	0
75250	AT4-BRA5-FO-4_1	Topic_5	Topic_4	0
75251	AT4-BRA5-FO-4_1	Topic_5	Topic_40	0.287994
75252	AT4-BRA5-FO-4_1	Topic_5	Topic_44	0
75253	AT4-BRA5-FO-4_1	Topic_5	Topic_5	0
75254	AT4-BRA5-FO-4_1	Topic_5	Topic_7	0.0942529
75255	AT4-BRA5-FO-4_1	Topic_5	Topic_8	0.0850575
75256	AT4-BRA5-FO-4_1	Topic_5	Topic_9	0
75257	AT4-BRA5-FO-4_1	Topic_7	Topic_11	0.0623583
75258	AT4-BRA5-FO-4_1	Topic_7	Topic_12	0.172273
75259	AT4-BRA5-FO-4_1	Topic_7	Topic_13	0.0793651
75260	AT4-BRA5-FO-4_1	Topic_7	Topic_14	0.240741
75261	AT4-BRA5-FO-4_1	Topic_7	Topic_15	0.395813
75262	AT4-BRA5-FO-4_1	Topic_7	Topic_16	0.0925926
75263	AT4-BRA5-FO-4_1	Topic_7	Topic_18	0.0853659
75264	AT4-BRA5-FO-4_1	Topic_7	Topic_19	0.300131
75265	AT4-BRA5-FO-4_1	Topic_7	Topic_2	0
75266	AT4-BRA5-FO-4_1	Topic_7	Topic_20	0.0882353
75267	AT4-BRA5-FO-4_1	Topic_7	Topic_25	0.152778
75268	AT4-BRA5-FO-4_1	Topic_7	Topic_29	0.0631313
75269	AT4-BRA5-FO-4_1	Topic_7	Topic_3	0
75270	AT4-BRA5-FO-4_1	Topic_7	Topic_33	0.17284
75271	AT4-BRA5-FO-4_1	Topic_7	Topic_34	0.00680272
75272	AT4-BRA5-FO-4_1	Topic_7	Topic_36	0
75273	AT4-BRA5-FO-4_1	Topic_7	Topic_39	0
75274	AT4-BRA5-FO-4_1	Topic_7	Topic_4	0
75275	AT4-BRA5-FO-4_1	Topic_7	Topic_40	0.188744
75276	AT4-BRA5-FO-4_1	Topic_7	Topic_44	0.0641026
75277	AT4-BRA5-FO-4_1	Topic_7	Topic_5	0.0942529
75278	AT4-BRA5-FO-4_1	Topic_7	Topic_7	0
75279	AT4-BRA5-FO-4_1	Topic_7	Topic_8	0
75280	AT4-BRA5-FO-4_1	Topic_7	Topic_9	0.0982906
75281	AT4-BRA5-FO-4_1	Topic_8	Topic_11	0.0442177
75282	AT4-BRA5-FO-4_1	Topic_8	Topic_12	0.155112
75283	AT4-BRA5-FO-4_1	Topic_8	Topic_13	0.0606061
75284	AT4-BRA5-FO-4_1	Topic_8	Topic_14	0.204545
75285	AT4-BRA5-FO-4_1	Topic_8	Topic_15	0.361663
75286	AT4-BRA5-FO-4_1	Topic_8	Topic_16	0.111111
75287	AT4-BRA5-FO-4_1	Topic_8	Topic_18	0.0731707
75288	AT4-BRA5-FO-4_1	Topic_8	Topic_19	0.25975
75289	AT4-BRA5-FO-4_1	Topic_8	Topic_2	0
75290	AT4-BRA5-FO-4_1	Topic_8	Topic_20	0.0539216
75291	AT4-BRA5-FO-4_1	Topic_8	Topic_25	0.0909091
75292	AT4-BRA5-FO-4_1	Topic_8	Topic_29	0.0555556
75293	AT4-BRA5-FO-4_1	Topic_8	Topic_3	0
75294	AT4-BRA5-FO-4_1	Topic_8	Topic_33	0.180952
75295	AT4-BRA5-FO-4_1	Topic_8	Topic_34	0
75296	AT4-BRA5-FO-4_1	Topic_8	Topic_36	0
75297	AT4-BRA5-FO-4_1	Topic_8	Topic_39	0
75298	AT4-BRA5-FO-4_1	Topic_8	Topic_4	0
75299	AT4-BRA5-FO-4_1	Topic_8	Topic_40	0.191896
75300	AT4-BRA5-FO-4_1	Topic_8	Topic_44	0.0384615
75301	AT4-BRA5-FO-4_1	Topic_8	Topic_5	0.0850575
75302	AT4-BRA5-FO-4_1	Topic_8	Topic_7	0
75303	AT4-BRA5-FO-4_1	Topic_8	Topic_8	0
75304	AT4-BRA5-FO-4_1	Topic_8	Topic_9	0.0811966
75305	AT4-BRA5-FO-4_1	Topic_9	Topic_11	0
75306	AT4-BRA5-FO-4_1	Topic_9	Topic_12	0
75307	AT4-BRA5-FO-4_1	Topic_9	Topic_13	0
75308	AT4-BRA5-FO-4_1	Topic_9	Topic_14	0
75309	AT4-BRA5-FO-4_1	Topic_9	Topic_15	0.0897436
75310	AT4-BRA5-FO-4_1	Topic_9	Topic_16	0.273757
75311	AT4-BRA5-FO-4_1	Topic_9	Topic_18	0
75312	AT4-BRA5-FO-4_1	Topic_9	Topic_19	0
75313	AT4-BRA5-FO-4_1	Topic_9	Topic_2	0.0940171
75314	AT4-BRA5-FO-4_1	Topic_9	Topic_20	0
75315	AT4-BRA5-FO-4_1	Topic_9	Topic_25	0
75316	AT4-BRA5-FO-4_1	Topic_9	Topic_29	0
75317	AT4-BRA5-FO-4_1	Topic_9	Topic_3	0.0811966
75318	AT4-BRA5-FO-4_1	Topic_9	Topic_33	0.111111
75319	AT4-BRA5-FO-4_1	Topic_9	Topic_34	0
75320	AT4-BRA5-FO-4_1	Topic_9	Topic_36	0
75321	AT4-BRA5-FO-4_1	Topic_9	Topic_39	0
75322	AT4-BRA5-FO-4_1	Topic_9	Topic_4	0
75323	AT4-BRA5-FO-4_1	Topic_9	Topic_40	0.230364
75324	AT4-BRA5-FO-4_1	Topic_9	Topic_44	0
75325	AT4-BRA5-FO-4_1	Topic_9	Topic_5	0
75326	AT4-BRA5-FO-4_1	Topic_9	Topic_7	0.0982906
75327	AT4-BRA5-FO-4_1	Topic_9	Topic_8	0.0811966
75328	AT4-BRA5-FO-4_1	Topic_9	Topic_9	0
75329	AT4-BRA5-FO-4_2	Topic_0	Topic_0	0
75330	AT4-BRA5-FO-4_2	Topic_0	Topic_1	0.697011
75331	AT4-BRA5-FO-4_2	Topic_0	Topic_10	0.697011
75332	AT4-BRA5-FO-4_2	Topic_0	Topic_11	0.446494
75333	AT4-BRA5-FO-4_2	Topic_0	Topic_12	0.642606
75334	AT4-BRA5-FO-4_2	Topic_0	Topic_13	0.599366
75335	AT4-BRA5-FO-4_2	Topic_0	Topic_14	0.609165
75336	AT4-BRA5-FO-4_2	Topic_0	Topic_15	0.634545
75337	AT4-BRA5-FO-4_2	Topic_0	Topic_16	0
75338	AT4-BRA5-FO-4_2	Topic_0	Topic_17	0.697011
75339	AT4-BRA5-FO-4_2	Topic_0	Topic_18	0.457906
75340	AT4-BRA5-FO-4_2	Topic_0	Topic_19	0.664436
75341	AT4-BRA5-FO-4_2	Topic_0	Topic_2	0.428394
75342	AT4-BRA5-FO-4_2	Topic_0	Topic_20	0.568344
75343	AT4-BRA5-FO-4_2	Topic_0	Topic_21	0.697011
75344	AT4-BRA5-FO-4_2	Topic_0	Topic_22	0.697011
75345	AT4-BRA5-FO-4_2	Topic_0	Topic_23	0.911241
75346	AT4-BRA5-FO-4_2	Topic_0	Topic_24	0.703705
75347	AT4-BRA5-FO-4_2	Topic_0	Topic_25	0.599195
75348	AT4-BRA5-FO-4_2	Topic_0	Topic_26	0.697011
75349	AT4-BRA5-FO-4_2	Topic_0	Topic_27	0.697011
75350	AT4-BRA5-FO-4_2	Topic_0	Topic_28	0.698685
75351	AT4-BRA5-FO-4_2	Topic_0	Topic_29	0.510173
75352	AT4-BRA5-FO-4_2	Topic_0	Topic_3	0.262578
75353	AT4-BRA5-FO-4_2	Topic_0	Topic_30	0.697011
75354	AT4-BRA5-FO-4_2	Topic_0	Topic_31	0.706601
75355	AT4-BRA5-FO-4_2	Topic_0	Topic_32	0.697011
75356	AT4-BRA5-FO-4_2	Topic_0	Topic_33	0.66733
75357	AT4-BRA5-FO-4_2	Topic_0	Topic_34	0.505891
75358	AT4-BRA5-FO-4_2	Topic_0	Topic_35	0.697011
75359	AT4-BRA5-FO-4_2	Topic_0	Topic_36	0.519156
75360	AT4-BRA5-FO-4_2	Topic_0	Topic_38	0.697011
75361	AT4-BRA5-FO-4_2	Topic_0	Topic_39	0.154574
75362	AT4-BRA5-FO-4_2	Topic_0	Topic_4	0.151377
75363	AT4-BRA5-FO-4_2	Topic_0	Topic_40	0.597786
75364	AT4-BRA5-FO-4_2	Topic_0	Topic_41	0
75365	AT4-BRA5-FO-4_2	Topic_0	Topic_42	0.697011
75366	AT4-BRA5-FO-4_2	Topic_0	Topic_43	0.697011
75367	AT4-BRA5-FO-4_2	Topic_0	Topic_44	0.493752
75368	AT4-BRA5-FO-4_2	Topic_0	Topic_45	0.697011
75369	AT4-BRA5-FO-4_2	Topic_0	Topic_46	0.925111
75370	AT4-BRA5-FO-4_2	Topic_0	Topic_47	0.697011
75371	AT4-BRA5-FO-4_2	Topic_0	Topic_48	0.697011
75372	AT4-BRA5-FO-4_2	Topic_0	Topic_49	0.703705
75373	AT4-BRA5-FO-4_2	Topic_0	Topic_5	0.409804
75374	AT4-BRA5-FO-4_2	Topic_0	Topic_6	0.697011
75375	AT4-BRA5-FO-4_2	Topic_0	Topic_7	0.238658
75376	AT4-BRA5-FO-4_2	Topic_0	Topic_8	0.119063
75377	AT4-BRA5-FO-4_2	Topic_0	Topic_9	0.577664
75378	AT4-BRA5-FO-4_2	Topic_1	Topic_0	0.697011
75379	AT4-BRA5-FO-4_2	Topic_1	Topic_1	0
75380	AT4-BRA5-FO-4_2	Topic_1	Topic_10	0
75381	AT4-BRA5-FO-4_2	Topic_1	Topic_11	0.132559
75382	AT4-BRA5-FO-4_2	Topic_1	Topic_12	0.140447
75383	AT4-BRA5-FO-4_2	Topic_1	Topic_13	0.0659722
75384	AT4-BRA5-FO-4_2	Topic_1	Topic_14	0.0983161
75385	AT4-BRA5-FO-4_2	Topic_1	Topic_15	0.0822619
75386	AT4-BRA5-FO-4_2	Topic_1	Topic_16	0.222222
75387	AT4-BRA5-FO-4_2	Topic_1	Topic_17	0
75388	AT4-BRA5-FO-4_2	Topic_1	Topic_18	0.13249
75389	AT4-BRA5-FO-4_2	Topic_1	Topic_19	0.163613
75390	AT4-BRA5-FO-4_2	Topic_1	Topic_2	0
75391	AT4-BRA5-FO-4_2	Topic_1	Topic_20	0.108182
75392	AT4-BRA5-FO-4_2	Topic_1	Topic_21	0
75393	AT4-BRA5-FO-4_2	Topic_1	Topic_22	0
75394	AT4-BRA5-FO-4_2	Topic_1	Topic_23	0.628799
75395	AT4-BRA5-FO-4_2	Topic_1	Topic_24	0
75396	AT4-BRA5-FO-4_2	Topic_1	Topic_25	0
75397	AT4-BRA5-FO-4_2	Topic_1	Topic_26	0
75398	AT4-BRA5-FO-4_2	Topic_1	Topic_27	0
75399	AT4-BRA5-FO-4_2	Topic_1	Topic_28	0
75400	AT4-BRA5-FO-4_2	Topic_1	Topic_29	0.124203
75401	AT4-BRA5-FO-4_2	Topic_1	Topic_3	0.0555556
75402	AT4-BRA5-FO-4_2	Topic_1	Topic_30	0
75403	AT4-BRA5-FO-4_2	Topic_1	Topic_31	0
75404	AT4-BRA5-FO-4_2	Topic_1	Topic_32	0
75405	AT4-BRA5-FO-4_2	Topic_1	Topic_33	0
75406	AT4-BRA5-FO-4_2	Topic_1	Topic_34	0.10513
75407	AT4-BRA5-FO-4_2	Topic_1	Topic_35	0
75408	AT4-BRA5-FO-4_2	Topic_1	Topic_36	0.0730994
75409	AT4-BRA5-FO-4_2	Topic_1	Topic_38	0
75410	AT4-BRA5-FO-4_2	Topic_1	Topic_39	0.100671
75411	AT4-BRA5-FO-4_2	Topic_1	Topic_4	0.0968327
75412	AT4-BRA5-FO-4_2	Topic_1	Topic_40	0
75413	AT4-BRA5-FO-4_2	Topic_1	Topic_41	0
75414	AT4-BRA5-FO-4_2	Topic_1	Topic_42	0
75415	AT4-BRA5-FO-4_2	Topic_1	Topic_43	0
75416	AT4-BRA5-FO-4_2	Topic_1	Topic_44	0.126368
75417	AT4-BRA5-FO-4_2	Topic_1	Topic_45	0
75418	AT4-BRA5-FO-4_2	Topic_1	Topic_46	0.889587
75419	AT4-BRA5-FO-4_2	Topic_1	Topic_47	0
75420	AT4-BRA5-FO-4_2	Topic_1	Topic_48	0
75421	AT4-BRA5-FO-4_2	Topic_1	Topic_49	0
75422	AT4-BRA5-FO-4_2	Topic_1	Topic_5	0.132996
75423	AT4-BRA5-FO-4_2	Topic_1	Topic_6	0
75424	AT4-BRA5-FO-4_2	Topic_1	Topic_7	0.0666667
75425	AT4-BRA5-FO-4_2	Topic_1	Topic_8	0.0761426
75426	AT4-BRA5-FO-4_2	Topic_1	Topic_9	0.123113
75427	AT4-BRA5-FO-4_2	Topic_10	Topic_0	0.697011
75428	AT4-BRA5-FO-4_2	Topic_10	Topic_1	0
75429	AT4-BRA5-FO-4_2	Topic_10	Topic_10	0
75430	AT4-BRA5-FO-4_2	Topic_10	Topic_11	0.146246
75431	AT4-BRA5-FO-4_2	Topic_10	Topic_12	0.154195
75432	AT4-BRA5-FO-4_2	Topic_10	Topic_13	0.0804429
75433	AT4-BRA5-FO-4_2	Topic_10	Topic_14	0.11541
75434	AT4-BRA5-FO-4_2	Topic_10	Topic_15	0.106283
75435	AT4-BRA5-FO-4_2	Topic_10	Topic_16	0.222222
75436	AT4-BRA5-FO-4_2	Topic_10	Topic_17	0
75437	AT4-BRA5-FO-4_2	Topic_10	Topic_18	0.146308
75438	AT4-BRA5-FO-4_2	Topic_10	Topic_19	0.178265
75439	AT4-BRA5-FO-4_2	Topic_10	Topic_2	0
75440	AT4-BRA5-FO-4_2	Topic_10	Topic_20	0.124021
75441	AT4-BRA5-FO-4_2	Topic_10	Topic_21	0
75442	AT4-BRA5-FO-4_2	Topic_10	Topic_22	0
75443	AT4-BRA5-FO-4_2	Topic_10	Topic_23	0.628799
75444	AT4-BRA5-FO-4_2	Topic_10	Topic_24	0
75445	AT4-BRA5-FO-4_2	Topic_10	Topic_25	0.034188
75446	AT4-BRA5-FO-4_2	Topic_10	Topic_26	0
75447	AT4-BRA5-FO-4_2	Topic_10	Topic_27	0
75448	AT4-BRA5-FO-4_2	Topic_10	Topic_28	0
75449	AT4-BRA5-FO-4_2	Topic_10	Topic_29	0.138199
75450	AT4-BRA5-FO-4_2	Topic_10	Topic_3	0.0740741
75451	AT4-BRA5-FO-4_2	Topic_10	Topic_30	0
75452	AT4-BRA5-FO-4_2	Topic_10	Topic_31	0
75453	AT4-BRA5-FO-4_2	Topic_10	Topic_32	0
75454	AT4-BRA5-FO-4_2	Topic_10	Topic_33	0.034188
75455	AT4-BRA5-FO-4_2	Topic_10	Topic_34	0.122076
75456	AT4-BRA5-FO-4_2	Topic_10	Topic_35	0
75457	AT4-BRA5-FO-4_2	Topic_10	Topic_36	0.0882248
75458	AT4-BRA5-FO-4_2	Topic_10	Topic_38	0
75459	AT4-BRA5-FO-4_2	Topic_10	Topic_39	0.120499
75460	AT4-BRA5-FO-4_2	Topic_10	Topic_4	0.114974
75461	AT4-BRA5-FO-4_2	Topic_10	Topic_40	0
75462	AT4-BRA5-FO-4_2	Topic_10	Topic_41	0
75463	AT4-BRA5-FO-4_2	Topic_10	Topic_42	0
75464	AT4-BRA5-FO-4_2	Topic_10	Topic_43	0
75465	AT4-BRA5-FO-4_2	Topic_10	Topic_44	0.140476
75466	AT4-BRA5-FO-4_2	Topic_10	Topic_45	0
75467	AT4-BRA5-FO-4_2	Topic_10	Topic_46	0.889587
75468	AT4-BRA5-FO-4_2	Topic_10	Topic_47	0
75469	AT4-BRA5-FO-4_2	Topic_10	Topic_48	0
75470	AT4-BRA5-FO-4_2	Topic_10	Topic_49	0
75471	AT4-BRA5-FO-4_2	Topic_10	Topic_5	0.146989
75472	AT4-BRA5-FO-4_2	Topic_10	Topic_6	0
75473	AT4-BRA5-FO-4_2	Topic_10	Topic_7	0.0741135
75474	AT4-BRA5-FO-4_2	Topic_10	Topic_8	0.0802797
75475	AT4-BRA5-FO-4_2	Topic_10	Topic_9	0.136377
75476	AT4-BRA5-FO-4_2	Topic_11	Topic_0	0.446494
75477	AT4-BRA5-FO-4_2	Topic_11	Topic_1	0.132559
75478	AT4-BRA5-FO-4_2	Topic_11	Topic_10	0.146246
75479	AT4-BRA5-FO-4_2	Topic_11	Topic_11	0
75480	AT4-BRA5-FO-4_2	Topic_11	Topic_12	0
75481	AT4-BRA5-FO-4_2	Topic_11	Topic_13	0
75482	AT4-BRA5-FO-4_2	Topic_11	Topic_14	0
75483	AT4-BRA5-FO-4_2	Topic_11	Topic_15	0
75484	AT4-BRA5-FO-4_2	Topic_11	Topic_16	0.163012
75485	AT4-BRA5-FO-4_2	Topic_11	Topic_17	0.178753
75486	AT4-BRA5-FO-4_2	Topic_11	Topic_18	0
75487	AT4-BRA5-FO-4_2	Topic_11	Topic_19	0
75488	AT4-BRA5-FO-4_2	Topic_11	Topic_2	0.0809727
75489	AT4-BRA5-FO-4_2	Topic_11	Topic_20	0
75490	AT4-BRA5-FO-4_2	Topic_11	Topic_21	0.148044
75491	AT4-BRA5-FO-4_2	Topic_11	Topic_22	0.142925
75492	AT4-BRA5-FO-4_2	Topic_11	Topic_23	0.220735
75493	AT4-BRA5-FO-4_2	Topic_11	Topic_24	0.196565
75494	AT4-BRA5-FO-4_2	Topic_11	Topic_25	0.0232558
75495	AT4-BRA5-FO-4_2	Topic_11	Topic_26	0.178753
75496	AT4-BRA5-FO-4_2	Topic_11	Topic_27	0.178753
75497	AT4-BRA5-FO-4_2	Topic_11	Topic_28	0.117542
75498	AT4-BRA5-FO-4_2	Topic_11	Topic_29	0
75499	AT4-BRA5-FO-4_2	Topic_11	Topic_3	0.100454
75500	AT4-BRA5-FO-4_2	Topic_11	Topic_30	0.178753
75501	AT4-BRA5-FO-4_2	Topic_11	Topic_31	0.0997109
75502	AT4-BRA5-FO-4_2	Topic_11	Topic_32	0.178753
75503	AT4-BRA5-FO-4_2	Topic_11	Topic_33	0.0264858
75504	AT4-BRA5-FO-4_2	Topic_11	Topic_34	0
75505	AT4-BRA5-FO-4_2	Topic_11	Topic_35	0.176994
75506	AT4-BRA5-FO-4_2	Topic_11	Topic_36	0
75507	AT4-BRA5-FO-4_2	Topic_11	Topic_38	0.178753
75508	AT4-BRA5-FO-4_2	Topic_11	Topic_39	0.0239018
75509	AT4-BRA5-FO-4_2	Topic_11	Topic_4	0.0264858
75510	AT4-BRA5-FO-4_2	Topic_11	Topic_40	0.101933
75511	AT4-BRA5-FO-4_2	Topic_11	Topic_41	0.194554
75512	AT4-BRA5-FO-4_2	Topic_11	Topic_42	0.176994
75513	AT4-BRA5-FO-4_2	Topic_11	Topic_43	0.178753
75514	AT4-BRA5-FO-4_2	Topic_11	Topic_44	0
75515	AT4-BRA5-FO-4_2	Topic_11	Topic_45	0.178753
75516	AT4-BRA5-FO-4_2	Topic_11	Topic_46	0.20301
75517	AT4-BRA5-FO-4_2	Topic_11	Topic_47	0.178753
75518	AT4-BRA5-FO-4_2	Topic_11	Topic_48	0.191837
75519	AT4-BRA5-FO-4_2	Topic_11	Topic_49	0.147438
75520	AT4-BRA5-FO-4_2	Topic_11	Topic_5	0
75521	AT4-BRA5-FO-4_2	Topic_11	Topic_6	0.191837
75522	AT4-BRA5-FO-4_2	Topic_11	Topic_7	0.100349
75523	AT4-BRA5-FO-4_2	Topic_11	Topic_8	0.0771036
75524	AT4-BRA5-FO-4_2	Topic_11	Topic_9	0
75525	AT4-BRA5-FO-4_2	Topic_12	Topic_0	0.642606
75526	AT4-BRA5-FO-4_2	Topic_12	Topic_1	0.140447
75527	AT4-BRA5-FO-4_2	Topic_12	Topic_10	0.154195
75528	AT4-BRA5-FO-4_2	Topic_12	Topic_11	0
75529	AT4-BRA5-FO-4_2	Topic_12	Topic_12	0
75530	AT4-BRA5-FO-4_2	Topic_12	Topic_13	0
75531	AT4-BRA5-FO-4_2	Topic_12	Topic_14	0
75532	AT4-BRA5-FO-4_2	Topic_12	Topic_15	0.0245478
75533	AT4-BRA5-FO-4_2	Topic_12	Topic_16	0.207945
75534	AT4-BRA5-FO-4_2	Topic_12	Topic_17	0.192459
75535	AT4-BRA5-FO-4_2	Topic_12	Topic_18	0
75536	AT4-BRA5-FO-4_2	Topic_12	Topic_19	0
75537	AT4-BRA5-FO-4_2	Topic_12	Topic_2	0.103747
75538	AT4-BRA5-FO-4_2	Topic_12	Topic_20	0
75539	AT4-BRA5-FO-4_2	Topic_12	Topic_21	0.155274
75540	AT4-BRA5-FO-4_2	Topic_12	Topic_22	0.148814
75541	AT4-BRA5-FO-4_2	Topic_12	Topic_23	0.22692
75542	AT4-BRA5-FO-4_2	Topic_12	Topic_24	0.214919
75543	AT4-BRA5-FO-4_2	Topic_12	Topic_25	0.0406977
75544	AT4-BRA5-FO-4_2	Topic_12	Topic_26	0.192459
75545	AT4-BRA5-FO-4_2	Topic_12	Topic_27	0.192459
75546	AT4-BRA5-FO-4_2	Topic_12	Topic_28	0.125457
75547	AT4-BRA5-FO-4_2	Topic_12	Topic_29	0
75548	AT4-BRA5-FO-4_2	Topic_12	Topic_3	0.132776
75549	AT4-BRA5-FO-4_2	Topic_12	Topic_30	0.192459
75550	AT4-BRA5-FO-4_2	Topic_12	Topic_31	0.102242
75551	AT4-BRA5-FO-4_2	Topic_12	Topic_32	0.192459
75552	AT4-BRA5-FO-4_2	Topic_12	Topic_33	0.0329457
75553	AT4-BRA5-FO-4_2	Topic_12	Topic_34	0
75554	AT4-BRA5-FO-4_2	Topic_12	Topic_35	0.190787
75555	AT4-BRA5-FO-4_2	Topic_12	Topic_36	0
75556	AT4-BRA5-FO-4_2	Topic_12	Topic_38	0.192459
75557	AT4-BRA5-FO-4_2	Topic_12	Topic_39	0.0671835
75558	AT4-BRA5-FO-4_2	Topic_12	Topic_4	0.0665375
75559	AT4-BRA5-FO-4_2	Topic_12	Topic_40	0.124187
75560	AT4-BRA5-FO-4_2	Topic_12	Topic_41	0.20613
75561	AT4-BRA5-FO-4_2	Topic_12	Topic_42	0.190787
75562	AT4-BRA5-FO-4_2	Topic_12	Topic_43	0.192459
75563	AT4-BRA5-FO-4_2	Topic_12	Topic_44	0
75564	AT4-BRA5-FO-4_2	Topic_12	Topic_45	0.192459
75565	AT4-BRA5-FO-4_2	Topic_12	Topic_46	0.197136
75566	AT4-BRA5-FO-4_2	Topic_12	Topic_47	0.192459
75567	AT4-BRA5-FO-4_2	Topic_12	Topic_48	0.211368
75568	AT4-BRA5-FO-4_2	Topic_12	Topic_49	0.157046
75569	AT4-BRA5-FO-4_2	Topic_12	Topic_5	0
75570	AT4-BRA5-FO-4_2	Topic_12	Topic_6	0.211368
75571	AT4-BRA5-FO-4_2	Topic_12	Topic_7	0.136035
75572	AT4-BRA5-FO-4_2	Topic_12	Topic_8	0.116591
75573	AT4-BRA5-FO-4_2	Topic_12	Topic_9	0
75574	AT4-BRA5-FO-4_2	Topic_13	Topic_0	0.599366
75575	AT4-BRA5-FO-4_2	Topic_13	Topic_1	0.0659722
75576	AT4-BRA5-FO-4_2	Topic_13	Topic_10	0.0804429
75577	AT4-BRA5-FO-4_2	Topic_13	Topic_11	0
75578	AT4-BRA5-FO-4_2	Topic_13	Topic_12	0
75579	AT4-BRA5-FO-4_2	Topic_13	Topic_13	0
75580	AT4-BRA5-FO-4_2	Topic_13	Topic_14	0
75581	AT4-BRA5-FO-4_2	Topic_13	Topic_15	0
75582	AT4-BRA5-FO-4_2	Topic_13	Topic_16	0.0987235
75583	AT4-BRA5-FO-4_2	Topic_13	Topic_17	0.119816
75584	AT4-BRA5-FO-4_2	Topic_13	Topic_18	0
75585	AT4-BRA5-FO-4_2	Topic_13	Topic_19	0.0419897
75586	AT4-BRA5-FO-4_2	Topic_13	Topic_2	0
75587	AT4-BRA5-FO-4_2	Topic_13	Topic_20	0
75588	AT4-BRA5-FO-4_2	Topic_13	Topic_21	0.086824
75589	AT4-BRA5-FO-4_2	Topic_13	Topic_22	0.0816065
75590	AT4-BRA5-FO-4_2	Topic_13	Topic_23	0.427933
75591	AT4-BRA5-FO-4_2	Topic_13	Topic_24	0.135435
75592	AT4-BRA5-FO-4_2	Topic_13	Topic_25	0
75593	AT4-BRA5-FO-4_2	Topic_13	Topic_26	0.119816
75594	AT4-BRA5-FO-4_2	Topic_13	Topic_27	0.119816
75595	AT4-BRA5-FO-4_2	Topic_13	Topic_28	0.0416667
75596	AT4-BRA5-FO-4_2	Topic_13	Topic_29	0
75597	AT4-BRA5-FO-4_2	Topic_13	Topic_3	0.0243056
75598	AT4-BRA5-FO-4_2	Topic_13	Topic_30	0.119816
75599	AT4-BRA5-FO-4_2	Topic_13	Topic_31	0.0590278
75600	AT4-BRA5-FO-4_2	Topic_13	Topic_32	0.119816
75601	AT4-BRA5-FO-4_2	Topic_13	Topic_33	0
75602	AT4-BRA5-FO-4_2	Topic_13	Topic_34	0
75603	AT4-BRA5-FO-4_2	Topic_13	Topic_35	0.112381
75604	AT4-BRA5-FO-4_2	Topic_13	Topic_36	0
75605	AT4-BRA5-FO-4_2	Topic_13	Topic_38	0.119816
75606	AT4-BRA5-FO-4_2	Topic_13	Topic_39	0
75607	AT4-BRA5-FO-4_2	Topic_13	Topic_4	0
75608	AT4-BRA5-FO-4_2	Topic_13	Topic_40	0.0555556
75609	AT4-BRA5-FO-4_2	Topic_13	Topic_41	0.139541
75610	AT4-BRA5-FO-4_2	Topic_13	Topic_42	0.112381
75611	AT4-BRA5-FO-4_2	Topic_13	Topic_43	0.119816
75612	AT4-BRA5-FO-4_2	Topic_13	Topic_44	0
75613	AT4-BRA5-FO-4_2	Topic_13	Topic_45	0.119816
75614	AT4-BRA5-FO-4_2	Topic_13	Topic_46	0.605944
75615	AT4-BRA5-FO-4_2	Topic_13	Topic_47	0.119816
75616	AT4-BRA5-FO-4_2	Topic_13	Topic_48	0.1318
75617	AT4-BRA5-FO-4_2	Topic_13	Topic_49	0.0798611
75618	AT4-BRA5-FO-4_2	Topic_13	Topic_5	0
75619	AT4-BRA5-FO-4_2	Topic_13	Topic_6	0.1318
75620	AT4-BRA5-FO-4_2	Topic_13	Topic_7	0.066554
75621	AT4-BRA5-FO-4_2	Topic_13	Topic_8	0.03125
75622	AT4-BRA5-FO-4_2	Topic_13	Topic_9	0
75623	AT4-BRA5-FO-4_2	Topic_14	Topic_0	0.609165
75624	AT4-BRA5-FO-4_2	Topic_14	Topic_1	0.0983161
75625	AT4-BRA5-FO-4_2	Topic_14	Topic_10	0.11541
75626	AT4-BRA5-FO-4_2	Topic_14	Topic_11	0
75627	AT4-BRA5-FO-4_2	Topic_14	Topic_12	0
75628	AT4-BRA5-FO-4_2	Topic_14	Topic_13	0
75629	AT4-BRA5-FO-4_2	Topic_14	Topic_14	0
75630	AT4-BRA5-FO-4_2	Topic_14	Topic_15	0
75631	AT4-BRA5-FO-4_2	Topic_14	Topic_16	0.150402
75632	AT4-BRA5-FO-4_2	Topic_14	Topic_17	0.158298
75633	AT4-BRA5-FO-4_2	Topic_14	Topic_18	0
75634	AT4-BRA5-FO-4_2	Topic_14	Topic_19	0
75635	AT4-BRA5-FO-4_2	Topic_14	Topic_2	0.0648148
75636	AT4-BRA5-FO-4_2	Topic_14	Topic_20	0
75637	AT4-BRA5-FO-4_2	Topic_14	Topic_21	0.116559
75638	AT4-BRA5-FO-4_2	Topic_14	Topic_22	0.111491
75639	AT4-BRA5-FO-4_2	Topic_14	Topic_23	0.340501
75640	AT4-BRA5-FO-4_2	Topic_14	Topic_24	0.1794
75641	AT4-BRA5-FO-4_2	Topic_14	Topic_25	0
75642	AT4-BRA5-FO-4_2	Topic_14	Topic_26	0.158298
75643	AT4-BRA5-FO-4_2	Topic_14	Topic_27	0.158298
75644	AT4-BRA5-FO-4_2	Topic_14	Topic_28	0.0793292
75645	AT4-BRA5-FO-4_2	Topic_14	Topic_29	0
75646	AT4-BRA5-FO-4_2	Topic_14	Topic_3	0.0984446
75647	AT4-BRA5-FO-4_2	Topic_14	Topic_30	0.158298
75648	AT4-BRA5-FO-4_2	Topic_14	Topic_31	0.0537037
75649	AT4-BRA5-FO-4_2	Topic_14	Topic_32	0.158298
75650	AT4-BRA5-FO-4_2	Topic_14	Topic_33	0
75651	AT4-BRA5-FO-4_2	Topic_14	Topic_34	0
75652	AT4-BRA5-FO-4_2	Topic_14	Topic_35	0.157476
75653	AT4-BRA5-FO-4_2	Topic_14	Topic_36	0
75654	AT4-BRA5-FO-4_2	Topic_14	Topic_38	0.158298
75655	AT4-BRA5-FO-4_2	Topic_14	Topic_39	0.0518519
75656	AT4-BRA5-FO-4_2	Topic_14	Topic_4	0.0388889
75657	AT4-BRA5-FO-4_2	Topic_14	Topic_40	0.0777778
75658	AT4-BRA5-FO-4_2	Topic_14	Topic_41	0.173728
75659	AT4-BRA5-FO-4_2	Topic_14	Topic_42	0.157476
75660	AT4-BRA5-FO-4_2	Topic_14	Topic_43	0.158298
75661	AT4-BRA5-FO-4_2	Topic_14	Topic_44	0
75662	AT4-BRA5-FO-4_2	Topic_14	Topic_45	0.158298
75663	AT4-BRA5-FO-4_2	Topic_14	Topic_46	0.376184
75664	AT4-BRA5-FO-4_2	Topic_14	Topic_47	0.158298
75665	AT4-BRA5-FO-4_2	Topic_14	Topic_48	0.173733
75666	AT4-BRA5-FO-4_2	Topic_14	Topic_49	0.121361
75667	AT4-BRA5-FO-4_2	Topic_14	Topic_5	0
75668	AT4-BRA5-FO-4_2	Topic_14	Topic_6	0.173733
75669	AT4-BRA5-FO-4_2	Topic_14	Topic_7	0.104202
75670	AT4-BRA5-FO-4_2	Topic_14	Topic_8	0.0802502
75671	AT4-BRA5-FO-4_2	Topic_14	Topic_9	0
75672	AT4-BRA5-FO-4_2	Topic_15	Topic_0	0.634545
75673	AT4-BRA5-FO-4_2	Topic_15	Topic_1	0.0822619
75674	AT4-BRA5-FO-4_2	Topic_15	Topic_10	0.106283
75675	AT4-BRA5-FO-4_2	Topic_15	Topic_11	0
75676	AT4-BRA5-FO-4_2	Topic_15	Topic_12	0.0245478
75677	AT4-BRA5-FO-4_2	Topic_15	Topic_13	0
75678	AT4-BRA5-FO-4_2	Topic_15	Topic_14	0
75679	AT4-BRA5-FO-4_2	Topic_15	Topic_15	0
75680	AT4-BRA5-FO-4_2	Topic_15	Topic_16	0.17478
75681	AT4-BRA5-FO-4_2	Topic_15	Topic_17	0.158849
75682	AT4-BRA5-FO-4_2	Topic_15	Topic_18	0
75683	AT4-BRA5-FO-4_2	Topic_15	Topic_19	0
75684	AT4-BRA5-FO-4_2	Topic_15	Topic_2	0.0571429
75685	AT4-BRA5-FO-4_2	Topic_15	Topic_20	0
75686	AT4-BRA5-FO-4_2	Topic_15	Topic_21	0.105153
75687	AT4-BRA5-FO-4_2	Topic_15	Topic_22	0.097217
75688	AT4-BRA5-FO-4_2	Topic_15	Topic_23	0.423529
75689	AT4-BRA5-FO-4_2	Topic_15	Topic_24	0.180551
75690	AT4-BRA5-FO-4_2	Topic_15	Topic_25	0
75691	AT4-BRA5-FO-4_2	Topic_15	Topic_26	0.158849
75692	AT4-BRA5-FO-4_2	Topic_15	Topic_27	0.158849
75693	AT4-BRA5-FO-4_2	Topic_15	Topic_28	0.0539683
75694	AT4-BRA5-FO-4_2	Topic_15	Topic_29	0
75695	AT4-BRA5-FO-4_2	Topic_15	Topic_3	0.101227
75696	AT4-BRA5-FO-4_2	Topic_15	Topic_30	0.158849
75697	AT4-BRA5-FO-4_2	Topic_15	Topic_31	0.0571429
75698	AT4-BRA5-FO-4_2	Topic_15	Topic_32	0.158849
75699	AT4-BRA5-FO-4_2	Topic_15	Topic_33	0
75700	AT4-BRA5-FO-4_2	Topic_15	Topic_34	0
75701	AT4-BRA5-FO-4_2	Topic_15	Topic_35	0.158071
75702	AT4-BRA5-FO-4_2	Topic_15	Topic_36	0
75703	AT4-BRA5-FO-4_2	Topic_15	Topic_38	0.158849
75704	AT4-BRA5-FO-4_2	Topic_15	Topic_39	0.112963
75705	AT4-BRA5-FO-4_2	Topic_15	Topic_4	0.107071
75706	AT4-BRA5-FO-4_2	Topic_15	Topic_40	0.0571429
75707	AT4-BRA5-FO-4_2	Topic_15	Topic_41	0.175398
75708	AT4-BRA5-FO-4_2	Topic_15	Topic_42	0.158071
75709	AT4-BRA5-FO-4_2	Topic_15	Topic_43	0.158849
75710	AT4-BRA5-FO-4_2	Topic_15	Topic_44	0
75711	AT4-BRA5-FO-4_2	Topic_15	Topic_45	0.158849
75712	AT4-BRA5-FO-4_2	Topic_15	Topic_46	0.465319
75713	AT4-BRA5-FO-4_2	Topic_15	Topic_47	0.158849
75714	AT4-BRA5-FO-4_2	Topic_15	Topic_48	0.176532
75715	AT4-BRA5-FO-4_2	Topic_15	Topic_49	0.120429
75716	AT4-BRA5-FO-4_2	Topic_15	Topic_5	0
75717	AT4-BRA5-FO-4_2	Topic_15	Topic_6	0.176532
75718	AT4-BRA5-FO-4_2	Topic_15	Topic_7	0.137431
75719	AT4-BRA5-FO-4_2	Topic_15	Topic_8	0.116772
75720	AT4-BRA5-FO-4_2	Topic_15	Topic_9	0
75721	AT4-BRA5-FO-4_2	Topic_16	Topic_0	0
75722	AT4-BRA5-FO-4_2	Topic_16	Topic_1	0.222222
75723	AT4-BRA5-FO-4_2	Topic_16	Topic_10	0.222222
75724	AT4-BRA5-FO-4_2	Topic_16	Topic_11	0.163012
75725	AT4-BRA5-FO-4_2	Topic_16	Topic_12	0.207945
75726	AT4-BRA5-FO-4_2	Topic_16	Topic_13	0.0987235
75727	AT4-BRA5-FO-4_2	Topic_16	Topic_14	0.150402
75728	AT4-BRA5-FO-4_2	Topic_16	Topic_15	0.17478
75729	AT4-BRA5-FO-4_2	Topic_16	Topic_16	0
75730	AT4-BRA5-FO-4_2	Topic_16	Topic_17	0.222222
75731	AT4-BRA5-FO-4_2	Topic_16	Topic_18	0.16411
75732	AT4-BRA5-FO-4_2	Topic_16	Topic_19	0.354225
75733	AT4-BRA5-FO-4_2	Topic_16	Topic_2	0
75734	AT4-BRA5-FO-4_2	Topic_16	Topic_20	0.144344
75735	AT4-BRA5-FO-4_2	Topic_16	Topic_21	0.222222
75736	AT4-BRA5-FO-4_2	Topic_16	Topic_22	0.222222
75737	AT4-BRA5-FO-4_2	Topic_16	Topic_23	0.891403
75738	AT4-BRA5-FO-4_2	Topic_16	Topic_24	0.222222
75739	AT4-BRA5-FO-4_2	Topic_16	Topic_25	0.0832446
75740	AT4-BRA5-FO-4_2	Topic_16	Topic_26	0.222222
75741	AT4-BRA5-FO-4_2	Topic_16	Topic_27	0.222222
75742	AT4-BRA5-FO-4_2	Topic_16	Topic_28	0.222222
75743	AT4-BRA5-FO-4_2	Topic_16	Topic_29	0.152674
75744	AT4-BRA5-FO-4_2	Topic_16	Topic_3	0
75745	AT4-BRA5-FO-4_2	Topic_16	Topic_30	0.222222
75746	AT4-BRA5-FO-4_2	Topic_16	Topic_31	0.290421
75747	AT4-BRA5-FO-4_2	Topic_16	Topic_32	0.222222
75748	AT4-BRA5-FO-4_2	Topic_16	Topic_33	0.116616
75749	AT4-BRA5-FO-4_2	Topic_16	Topic_34	0.126944
75750	AT4-BRA5-FO-4_2	Topic_16	Topic_35	0.222222
75751	AT4-BRA5-FO-4_2	Topic_16	Topic_36	0.0852323
75752	AT4-BRA5-FO-4_2	Topic_16	Topic_38	0.222222
75753	AT4-BRA5-FO-4_2	Topic_16	Topic_39	0.0231481
75754	AT4-BRA5-FO-4_2	Topic_16	Topic_4	0.0151515
75755	AT4-BRA5-FO-4_2	Topic_16	Topic_40	0
75756	AT4-BRA5-FO-4_2	Topic_16	Topic_41	0
75757	AT4-BRA5-FO-4_2	Topic_16	Topic_42	0.222222
75758	AT4-BRA5-FO-4_2	Topic_16	Topic_43	0.222222
75759	AT4-BRA5-FO-4_2	Topic_16	Topic_44	0.152526
75760	AT4-BRA5-FO-4_2	Topic_16	Topic_45	0.222222
75761	AT4-BRA5-FO-4_2	Topic_16	Topic_46	0.893273
75762	AT4-BRA5-FO-4_2	Topic_16	Topic_47	0.222222
75763	AT4-BRA5-FO-4_2	Topic_16	Topic_48	0.222222
75764	AT4-BRA5-FO-4_2	Topic_16	Topic_49	0.222222
75765	AT4-BRA5-FO-4_2	Topic_16	Topic_5	0.151743
75766	AT4-BRA5-FO-4_2	Topic_16	Topic_6	0.222222
75767	AT4-BRA5-FO-4_2	Topic_16	Topic_7	0
75768	AT4-BRA5-FO-4_2	Topic_16	Topic_8	0
75769	AT4-BRA5-FO-4_2	Topic_16	Topic_9	0.165926
75770	AT4-BRA5-FO-4_2	Topic_17	Topic_0	0.697011
75771	AT4-BRA5-FO-4_2	Topic_17	Topic_1	0
75772	AT4-BRA5-FO-4_2	Topic_17	Topic_10	0
75773	AT4-BRA5-FO-4_2	Topic_17	Topic_11	0.178753
75774	AT4-BRA5-FO-4_2	Topic_17	Topic_12	0.192459
75775	AT4-BRA5-FO-4_2	Topic_17	Topic_13	0.119816
75776	AT4-BRA5-FO-4_2	Topic_17	Topic_14	0.158298
75777	AT4-BRA5-FO-4_2	Topic_17	Topic_15	0.158849
75778	AT4-BRA5-FO-4_2	Topic_17	Topic_16	0.222222
75779	AT4-BRA5-FO-4_2	Topic_17	Topic_17	0
75780	AT4-BRA5-FO-4_2	Topic_17	Topic_18	0.177427
75781	AT4-BRA5-FO-4_2	Topic_17	Topic_19	0.224373
75782	AT4-BRA5-FO-4_2	Topic_17	Topic_2	0.0444444
75783	AT4-BRA5-FO-4_2	Topic_17	Topic_20	0.157261
75784	AT4-BRA5-FO-4_2	Topic_17	Topic_21	0
75785	AT4-BRA5-FO-4_2	Topic_17	Topic_22	0
75786	AT4-BRA5-FO-4_2	Topic_17	Topic_23	0.802522
75787	AT4-BRA5-FO-4_2	Topic_17	Topic_24	0
75788	AT4-BRA5-FO-4_2	Topic_17	Topic_25	0.0897663
75789	AT4-BRA5-FO-4_2	Topic_17	Topic_26	0
75790	AT4-BRA5-FO-4_2	Topic_17	Topic_27	0
75791	AT4-BRA5-FO-4_2	Topic_17	Topic_28	0
75792	AT4-BRA5-FO-4_2	Topic_17	Topic_29	0.168327
75793	AT4-BRA5-FO-4_2	Topic_17	Topic_3	0.228428
75794	AT4-BRA5-FO-4_2	Topic_17	Topic_30	0
75795	AT4-BRA5-FO-4_2	Topic_17	Topic_31	0
75796	AT4-BRA5-FO-4_2	Topic_17	Topic_32	0
75797	AT4-BRA5-FO-4_2	Topic_17	Topic_33	0.0883342
75798	AT4-BRA5-FO-4_2	Topic_17	Topic_34	0.153203
75799	AT4-BRA5-FO-4_2	Topic_17	Topic_35	0
75800	AT4-BRA5-FO-4_2	Topic_17	Topic_36	0.127838
75801	AT4-BRA5-FO-4_2	Topic_17	Topic_38	0
75802	AT4-BRA5-FO-4_2	Topic_17	Topic_39	0.141107
75803	AT4-BRA5-FO-4_2	Topic_17	Topic_4	0.138242
75804	AT4-BRA5-FO-4_2	Topic_17	Topic_40	0
75805	AT4-BRA5-FO-4_2	Topic_17	Topic_41	0
75806	AT4-BRA5-FO-4_2	Topic_17	Topic_42	0
75807	AT4-BRA5-FO-4_2	Topic_17	Topic_43	0
75808	AT4-BRA5-FO-4_2	Topic_17	Topic_44	0.17127
75809	AT4-BRA5-FO-4_2	Topic_17	Topic_45	0
75810	AT4-BRA5-FO-4_2	Topic_17	Topic_46	0.889587
75811	AT4-BRA5-FO-4_2	Topic_17	Topic_47	0
75812	AT4-BRA5-FO-4_2	Topic_17	Topic_48	0
75813	AT4-BRA5-FO-4_2	Topic_17	Topic_49	0
75814	AT4-BRA5-FO-4_2	Topic_17	Topic_5	0.178041
75815	AT4-BRA5-FO-4_2	Topic_17	Topic_6	0
75816	AT4-BRA5-FO-4_2	Topic_17	Topic_7	0.105325
75817	AT4-BRA5-FO-4_2	Topic_17	Topic_8	0.114959
75818	AT4-BRA5-FO-4_2	Topic_17	Topic_9	0.169752
75819	AT4-BRA5-FO-4_2	Topic_18	Topic_0	0.457906
75820	AT4-BRA5-FO-4_2	Topic_18	Topic_1	0.13249
75821	AT4-BRA5-FO-4_2	Topic_18	Topic_10	0.146308
75822	AT4-BRA5-FO-4_2	Topic_18	Topic_11	0
75823	AT4-BRA5-FO-4_2	Topic_18	Topic_12	0
75824	AT4-BRA5-FO-4_2	Topic_18	Topic_13	0
75825	AT4-BRA5-FO-4_2	Topic_18	Topic_14	0
75826	AT4-BRA5-FO-4_2	Topic_18	Topic_15	0
75827	AT4-BRA5-FO-4_2	Topic_18	Topic_16	0.16411
75828	AT4-BRA5-FO-4_2	Topic_18	Topic_17	0.177427
75829	AT4-BRA5-FO-4_2	Topic_18	Topic_18	0
75830	AT4-BRA5-FO-4_2	Topic_18	Topic_19	0
75831	AT4-BRA5-FO-4_2	Topic_18	Topic_2	0.0811857
75832	AT4-BRA5-FO-4_2	Topic_18	Topic_20	0
75833	AT4-BRA5-FO-4_2	Topic_18	Topic_21	0.147636
75834	AT4-BRA5-FO-4_2	Topic_18	Topic_22	0.142554
75835	AT4-BRA5-FO-4_2	Topic_18	Topic_23	0.228169
75836	AT4-BRA5-FO-4_2	Topic_18	Topic_24	0.197071
75837	AT4-BRA5-FO-4_2	Topic_18	Topic_25	0.0232558
75838	AT4-BRA5-FO-4_2	Topic_18	Topic_26	0.177427
75839	AT4-BRA5-FO-4_2	Topic_18	Topic_27	0.177427
75840	AT4-BRA5-FO-4_2	Topic_18	Topic_28	0.11728
75841	AT4-BRA5-FO-4_2	Topic_18	Topic_29	0
75842	AT4-BRA5-FO-4_2	Topic_18	Topic_3	0.0965369
75843	AT4-BRA5-FO-4_2	Topic_18	Topic_30	0.177427
75844	AT4-BRA5-FO-4_2	Topic_18	Topic_31	0.0999722
75845	AT4-BRA5-FO-4_2	Topic_18	Topic_32	0.177427
75846	AT4-BRA5-FO-4_2	Topic_18	Topic_33	0.0264858
75847	AT4-BRA5-FO-4_2	Topic_18	Topic_34	0
75848	AT4-BRA5-FO-4_2	Topic_18	Topic_35	0.175668
75849	AT4-BRA5-FO-4_2	Topic_18	Topic_36	0
75850	AT4-BRA5-FO-4_2	Topic_18	Topic_38	0.177427
75851	AT4-BRA5-FO-4_2	Topic_18	Topic_39	0.0122739
75852	AT4-BRA5-FO-4_2	Topic_18	Topic_4	0.0213178
75853	AT4-BRA5-FO-4_2	Topic_18	Topic_40	0.0986516
75854	AT4-BRA5-FO-4_2	Topic_18	Topic_41	0.1908
75855	AT4-BRA5-FO-4_2	Topic_18	Topic_42	0.175668
75856	AT4-BRA5-FO-4_2	Topic_18	Topic_43	0.177427
75857	AT4-BRA5-FO-4_2	Topic_18	Topic_44	0
75858	AT4-BRA5-FO-4_2	Topic_18	Topic_45	0.177427
75859	AT4-BRA5-FO-4_2	Topic_18	Topic_46	0.330448
75860	AT4-BRA5-FO-4_2	Topic_18	Topic_47	0.177427
75861	AT4-BRA5-FO-4_2	Topic_18	Topic_48	0.192577
75862	AT4-BRA5-FO-4_2	Topic_18	Topic_49	0.14716
75863	AT4-BRA5-FO-4_2	Topic_18	Topic_5	0
75864	AT4-BRA5-FO-4_2	Topic_18	Topic_6	0.192577
75865	AT4-BRA5-FO-4_2	Topic_18	Topic_7	0.100902
75866	AT4-BRA5-FO-4_2	Topic_18	Topic_8	0.078064
75867	AT4-BRA5-FO-4_2	Topic_18	Topic_9	0
75868	AT4-BRA5-FO-4_2	Topic_19	Topic_0	0.664436
75869	AT4-BRA5-FO-4_2	Topic_19	Topic_1	0.163613
75870	AT4-BRA5-FO-4_2	Topic_19	Topic_10	0.178265
75871	AT4-BRA5-FO-4_2	Topic_19	Topic_11	0
75872	AT4-BRA5-FO-4_2	Topic_19	Topic_12	0
75873	AT4-BRA5-FO-4_2	Topic_19	Topic_13	0.0419897
75874	AT4-BRA5-FO-4_2	Topic_19	Topic_14	0
75875	AT4-BRA5-FO-4_2	Topic_19	Topic_15	0
75876	AT4-BRA5-FO-4_2	Topic_19	Topic_16	0.354225
75877	AT4-BRA5-FO-4_2	Topic_19	Topic_17	0.224373
75878	AT4-BRA5-FO-4_2	Topic_19	Topic_18	0
75879	AT4-BRA5-FO-4_2	Topic_19	Topic_19	0
75880	AT4-BRA5-FO-4_2	Topic_19	Topic_2	0.139228
75881	AT4-BRA5-FO-4_2	Topic_19	Topic_20	0
75882	AT4-BRA5-FO-4_2	Topic_19	Topic_21	0.172097
75883	AT4-BRA5-FO-4_2	Topic_19	Topic_22	0.164898
75884	AT4-BRA5-FO-4_2	Topic_19	Topic_23	0.23311
75885	AT4-BRA5-FO-4_2	Topic_19	Topic_24	0.246188
75886	AT4-BRA5-FO-4_2	Topic_19	Topic_25	0.0840876
75887	AT4-BRA5-FO-4_2	Topic_19	Topic_26	0.224373
75888	AT4-BRA5-FO-4_2	Topic_19	Topic_27	0.224373
75889	AT4-BRA5-FO-4_2	Topic_19	Topic_28	0.147065
75890	AT4-BRA5-FO-4_2	Topic_19	Topic_29	0
75891	AT4-BRA5-FO-4_2	Topic_19	Topic_3	0.259439
75892	AT4-BRA5-FO-4_2	Topic_19	Topic_30	0.224373
75893	AT4-BRA5-FO-4_2	Topic_19	Topic_31	0.109157
75894	AT4-BRA5-FO-4_2	Topic_19	Topic_32	0.224373
75895	AT4-BRA5-FO-4_2	Topic_19	Topic_33	0.0707382
75896	AT4-BRA5-FO-4_2	Topic_19	Topic_34	0
75897	AT4-BRA5-FO-4_2	Topic_19	Topic_35	0.223553
75898	AT4-BRA5-FO-4_2	Topic_19	Topic_36	0.0432817
75899	AT4-BRA5-FO-4_2	Topic_19	Topic_38	0.224373
75900	AT4-BRA5-FO-4_2	Topic_19	Topic_39	0.0878622
75901	AT4-BRA5-FO-4_2	Topic_19	Topic_4	0.0826873
75902	AT4-BRA5-FO-4_2	Topic_19	Topic_40	0.139717
75903	AT4-BRA5-FO-4_2	Topic_19	Topic_41	0.23699
75904	AT4-BRA5-FO-4_2	Topic_19	Topic_42	0.223553
75905	AT4-BRA5-FO-4_2	Topic_19	Topic_43	0.224373
75906	AT4-BRA5-FO-4_2	Topic_19	Topic_44	0
75907	AT4-BRA5-FO-4_2	Topic_19	Topic_45	0.224373
75908	AT4-BRA5-FO-4_2	Topic_19	Topic_46	0.193121
75909	AT4-BRA5-FO-4_2	Topic_19	Topic_47	0.224373
75910	AT4-BRA5-FO-4_2	Topic_19	Topic_48	0.243131
75911	AT4-BRA5-FO-4_2	Topic_19	Topic_49	0.182925
75912	AT4-BRA5-FO-4_2	Topic_19	Topic_5	0
75913	AT4-BRA5-FO-4_2	Topic_19	Topic_6	0.243131
75914	AT4-BRA5-FO-4_2	Topic_19	Topic_7	0.144287
75915	AT4-BRA5-FO-4_2	Topic_19	Topic_8	0.149772
75916	AT4-BRA5-FO-4_2	Topic_19	Topic_9	0
75917	AT4-BRA5-FO-4_2	Topic_2	Topic_0	0.428394
75918	AT4-BRA5-FO-4_2	Topic_2	Topic_1	0
75919	AT4-BRA5-FO-4_2	Topic_2	Topic_10	0
75920	AT4-BRA5-FO-4_2	Topic_2	Topic_11	0.0809727
75921	AT4-BRA5-FO-4_2	Topic_2	Topic_12	0.103747
75922	AT4-BRA5-FO-4_2	Topic_2	Topic_13	0
75923	AT4-BRA5-FO-4_2	Topic_2	Topic_14	0.0648148
75924	AT4-BRA5-FO-4_2	Topic_2	Topic_15	0.0571429
75925	AT4-BRA5-FO-4_2	Topic_2	Topic_16	0
75926	AT4-BRA5-FO-4_2	Topic_2	Topic_17	0.0444444
75927	AT4-BRA5-FO-4_2	Topic_2	Topic_18	0.0811857
75928	AT4-BRA5-FO-4_2	Topic_2	Topic_19	0.139228
75929	AT4-BRA5-FO-4_2	Topic_2	Topic_2	0
75930	AT4-BRA5-FO-4_2	Topic_2	Topic_20	0.0555556
75931	AT4-BRA5-FO-4_2	Topic_2	Topic_21	0.0222222
75932	AT4-BRA5-FO-4_2	Topic_2	Topic_22	0
75933	AT4-BRA5-FO-4_2	Topic_2	Topic_23	0.612014
75934	AT4-BRA5-FO-4_2	Topic_2	Topic_24	0.0666667
75935	AT4-BRA5-FO-4_2	Topic_2	Topic_25	0
75936	AT4-BRA5-FO-4_2	Topic_2	Topic_26	0.0444444
75937	AT4-BRA5-FO-4_2	Topic_2	Topic_27	0.0444444
75938	AT4-BRA5-FO-4_2	Topic_2	Topic_28	0
75939	AT4-BRA5-FO-4_2	Topic_2	Topic_29	0.0721817
75940	AT4-BRA5-FO-4_2	Topic_2	Topic_3	0
75941	AT4-BRA5-FO-4_2	Topic_2	Topic_30	0.0444444
75942	AT4-BRA5-FO-4_2	Topic_2	Topic_31	0
75943	AT4-BRA5-FO-4_2	Topic_2	Topic_32	0.0444444
75944	AT4-BRA5-FO-4_2	Topic_2	Topic_33	0
75945	AT4-BRA5-FO-4_2	Topic_2	Topic_34	0.0492424
75946	AT4-BRA5-FO-4_2	Topic_2	Topic_35	0.0222222
75947	AT4-BRA5-FO-4_2	Topic_2	Topic_36	0
75948	AT4-BRA5-FO-4_2	Topic_2	Topic_38	0.0444444
75949	AT4-BRA5-FO-4_2	Topic_2	Topic_39	0
75950	AT4-BRA5-FO-4_2	Topic_2	Topic_4	0
75951	AT4-BRA5-FO-4_2	Topic_2	Topic_40	0
75952	AT4-BRA5-FO-4_2	Topic_2	Topic_41	0.0777778
75953	AT4-BRA5-FO-4_2	Topic_2	Topic_42	0.0222222
75954	AT4-BRA5-FO-4_2	Topic_2	Topic_43	0.0444444
75955	AT4-BRA5-FO-4_2	Topic_2	Topic_44	0.0735524
75956	AT4-BRA5-FO-4_2	Topic_2	Topic_45	0.0444444
75957	AT4-BRA5-FO-4_2	Topic_2	Topic_46	0.604225
75958	AT4-BRA5-FO-4_2	Topic_2	Topic_47	0.0444444
75959	AT4-BRA5-FO-4_2	Topic_2	Topic_48	0.0666667
75960	AT4-BRA5-FO-4_2	Topic_2	Topic_49	0
75961	AT4-BRA5-FO-4_2	Topic_2	Topic_5	0.0852816
75962	AT4-BRA5-FO-4_2	Topic_2	Topic_6	0.0666667
75963	AT4-BRA5-FO-4_2	Topic_2	Topic_7	0
75964	AT4-BRA5-FO-4_2	Topic_2	Topic_8	0
75965	AT4-BRA5-FO-4_2	Topic_2	Topic_9	0.0721393
75966	AT4-BRA5-FO-4_2	Topic_20	Topic_0	0.568344
75967	AT4-BRA5-FO-4_2	Topic_20	Topic_1	0.108182
75968	AT4-BRA5-FO-4_2	Topic_20	Topic_10	0.124021
75969	AT4-BRA5-FO-4_2	Topic_20	Topic_11	0
75970	AT4-BRA5-FO-4_2	Topic_20	Topic_12	0
75971	AT4-BRA5-FO-4_2	Topic_20	Topic_13	0
75972	AT4-BRA5-FO-4_2	Topic_20	Topic_14	0
75973	AT4-BRA5-FO-4_2	Topic_20	Topic_15	0
75974	AT4-BRA5-FO-4_2	Topic_20	Topic_16	0.144344
75975	AT4-BRA5-FO-4_2	Topic_20	Topic_17	0.157261
75976	AT4-BRA5-FO-4_2	Topic_20	Topic_18	0
75977	AT4-BRA5-FO-4_2	Topic_20	Topic_19	0
75978	AT4-BRA5-FO-4_2	Topic_20	Topic_2	0.0555556
75979	AT4-BRA5-FO-4_2	Topic_20	Topic_20	0
75980	AT4-BRA5-FO-4_2	Topic_20	Topic_21	0.129818
75981	AT4-BRA5-FO-4_2	Topic_20	Topic_22	0.123374
75982	AT4-BRA5-FO-4_2	Topic_20	Topic_23	0.21263
75983	AT4-BRA5-FO-4_2	Topic_20	Topic_24	0.173646
75984	AT4-BRA5-FO-4_2	Topic_20	Topic_25	0
75985	AT4-BRA5-FO-4_2	Topic_20	Topic_26	0.157261
75986	AT4-BRA5-FO-4_2	Topic_20	Topic_27	0.157261
75987	AT4-BRA5-FO-4_2	Topic_20	Topic_28	0.0920257
75988	AT4-BRA5-FO-4_2	Topic_20	Topic_29	0
75989	AT4-BRA5-FO-4_2	Topic_20	Topic_3	0.0782311
75990	AT4-BRA5-FO-4_2	Topic_20	Topic_30	0.157261
75991	AT4-BRA5-FO-4_2	Topic_20	Topic_31	0.0892592
75992	AT4-BRA5-FO-4_2	Topic_20	Topic_32	0.157261
75993	AT4-BRA5-FO-4_2	Topic_20	Topic_33	0
75994	AT4-BRA5-FO-4_2	Topic_20	Topic_34	0
75995	AT4-BRA5-FO-4_2	Topic_20	Topic_35	0.1544
75996	AT4-BRA5-FO-4_2	Topic_20	Topic_36	0
75997	AT4-BRA5-FO-4_2	Topic_20	Topic_38	0.157261
75998	AT4-BRA5-FO-4_2	Topic_20	Topic_39	0.0035461
75999	AT4-BRA5-FO-4_2	Topic_20	Topic_4	0.0153664
76000	AT4-BRA5-FO-4_2	Topic_20	Topic_40	0.0839243
76001	AT4-BRA5-FO-4_2	Topic_20	Topic_41	0.173141
76002	AT4-BRA5-FO-4_2	Topic_20	Topic_42	0.1544
76003	AT4-BRA5-FO-4_2	Topic_20	Topic_43	0.157261
76004	AT4-BRA5-FO-4_2	Topic_20	Topic_44	0
76005	AT4-BRA5-FO-4_2	Topic_20	Topic_45	0.157261
76006	AT4-BRA5-FO-4_2	Topic_20	Topic_46	0.427218
76007	AT4-BRA5-FO-4_2	Topic_20	Topic_47	0.157261
76008	AT4-BRA5-FO-4_2	Topic_20	Topic_48	0.16943
76009	AT4-BRA5-FO-4_2	Topic_20	Topic_49	0.124468
76010	AT4-BRA5-FO-4_2	Topic_20	Topic_5	0
76011	AT4-BRA5-FO-4_2	Topic_20	Topic_6	0.16943
76012	AT4-BRA5-FO-4_2	Topic_20	Topic_7	0.0960212
76013	AT4-BRA5-FO-4_2	Topic_20	Topic_8	0.070922
76014	AT4-BRA5-FO-4_2	Topic_20	Topic_9	0
76015	AT4-BRA5-FO-4_2	Topic_21	Topic_0	0.697011
76016	AT4-BRA5-FO-4_2	Topic_21	Topic_1	0
76017	AT4-BRA5-FO-4_2	Topic_21	Topic_10	0
76018	AT4-BRA5-FO-4_2	Topic_21	Topic_11	0.148044
76019	AT4-BRA5-FO-4_2	Topic_21	Topic_12	0.155274
76020	AT4-BRA5-FO-4_2	Topic_21	Topic_13	0.086824
76021	AT4-BRA5-FO-4_2	Topic_21	Topic_14	0.116559
76022	AT4-BRA5-FO-4_2	Topic_21	Topic_15	0.105153
76023	AT4-BRA5-FO-4_2	Topic_21	Topic_16	0.222222
76024	AT4-BRA5-FO-4_2	Topic_21	Topic_17	0
76025	AT4-BRA5-FO-4_2	Topic_21	Topic_18	0.147636
76026	AT4-BRA5-FO-4_2	Topic_21	Topic_19	0.172097
76027	AT4-BRA5-FO-4_2	Topic_21	Topic_2	0.0222222
76028	AT4-BRA5-FO-4_2	Topic_21	Topic_20	0.129818
76029	AT4-BRA5-FO-4_2	Topic_21	Topic_21	0
76030	AT4-BRA5-FO-4_2	Topic_21	Topic_22	0
76031	AT4-BRA5-FO-4_2	Topic_21	Topic_23	0.704176
76032	AT4-BRA5-FO-4_2	Topic_21	Topic_24	0
76033	AT4-BRA5-FO-4_2	Topic_21	Topic_25	0.0512821
76034	AT4-BRA5-FO-4_2	Topic_21	Topic_26	0
76035	AT4-BRA5-FO-4_2	Topic_21	Topic_27	0
76036	AT4-BRA5-FO-4_2	Topic_21	Topic_28	0
76037	AT4-BRA5-FO-4_2	Topic_21	Topic_29	0.142088
76038	AT4-BRA5-FO-4_2	Topic_21	Topic_3	0.0740741
76039	AT4-BRA5-FO-4_2	Topic_21	Topic_30	0
76040	AT4-BRA5-FO-4_2	Topic_21	Topic_31	0
76041	AT4-BRA5-FO-4_2	Topic_21	Topic_32	0
76042	AT4-BRA5-FO-4_2	Topic_21	Topic_33	0.042735
76043	AT4-BRA5-FO-4_2	Topic_21	Topic_34	0.127247
76044	AT4-BRA5-FO-4_2	Topic_21	Topic_35	0
76045	AT4-BRA5-FO-4_2	Topic_21	Topic_36	0.101406
76046	AT4-BRA5-FO-4_2	Topic_21	Topic_38	0
76047	AT4-BRA5-FO-4_2	Topic_21	Topic_39	0.110919
76048	AT4-BRA5-FO-4_2	Topic_21	Topic_4	0.108858
76049	AT4-BRA5-FO-4_2	Topic_21	Topic_40	0
76050	AT4-BRA5-FO-4_2	Topic_21	Topic_41	0
76051	AT4-BRA5-FO-4_2	Topic_21	Topic_42	0
76052	AT4-BRA5-FO-4_2	Topic_21	Topic_43	0
76053	AT4-BRA5-FO-4_2	Topic_21	Topic_44	0.14454
76054	AT4-BRA5-FO-4_2	Topic_21	Topic_45	0
76055	AT4-BRA5-FO-4_2	Topic_21	Topic_46	0.824671
76056	AT4-BRA5-FO-4_2	Topic_21	Topic_47	0
76057	AT4-BRA5-FO-4_2	Topic_21	Topic_48	0
76058	AT4-BRA5-FO-4_2	Topic_21	Topic_49	0
76059	AT4-BRA5-FO-4_2	Topic_21	Topic_5	0.147543
76060	AT4-BRA5-FO-4_2	Topic_21	Topic_6	0
76061	AT4-BRA5-FO-4_2	Topic_21	Topic_7	0.0444444
76062	AT4-BRA5-FO-4_2	Topic_21	Topic_8	0.0782112
76063	AT4-BRA5-FO-4_2	Topic_21	Topic_9	0.139941
76064	AT4-BRA5-FO-4_2	Topic_22	Topic_0	0.697011
76065	AT4-BRA5-FO-4_2	Topic_22	Topic_1	0
76066	AT4-BRA5-FO-4_2	Topic_22	Topic_10	0
76067	AT4-BRA5-FO-4_2	Topic_22	Topic_11	0.142925
76068	AT4-BRA5-FO-4_2	Topic_22	Topic_12	0.148814
76069	AT4-BRA5-FO-4_2	Topic_22	Topic_13	0.0816065
76070	AT4-BRA5-FO-4_2	Topic_22	Topic_14	0.111491
76071	AT4-BRA5-FO-4_2	Topic_22	Topic_15	0.097217
76072	AT4-BRA5-FO-4_2	Topic_22	Topic_16	0.222222
76073	AT4-BRA5-FO-4_2	Topic_22	Topic_17	0
76074	AT4-BRA5-FO-4_2	Topic_22	Topic_18	0.142554
76075	AT4-BRA5-FO-4_2	Topic_22	Topic_19	0.164898
76076	AT4-BRA5-FO-4_2	Topic_22	Topic_2	0
76077	AT4-BRA5-FO-4_2	Topic_22	Topic_20	0.123374
76078	AT4-BRA5-FO-4_2	Topic_22	Topic_21	0
76079	AT4-BRA5-FO-4_2	Topic_22	Topic_22	0
76080	AT4-BRA5-FO-4_2	Topic_22	Topic_23	0.628799
76081	AT4-BRA5-FO-4_2	Topic_22	Topic_24	0
76082	AT4-BRA5-FO-4_2	Topic_22	Topic_25	0.042735
76083	AT4-BRA5-FO-4_2	Topic_22	Topic_26	0
76084	AT4-BRA5-FO-4_2	Topic_22	Topic_27	0
76085	AT4-BRA5-FO-4_2	Topic_22	Topic_28	0
76086	AT4-BRA5-FO-4_2	Topic_22	Topic_29	0.136229
76087	AT4-BRA5-FO-4_2	Topic_22	Topic_3	0.0555556
76088	AT4-BRA5-FO-4_2	Topic_22	Topic_30	0
76089	AT4-BRA5-FO-4_2	Topic_22	Topic_31	0
76090	AT4-BRA5-FO-4_2	Topic_22	Topic_32	0
76091	AT4-BRA5-FO-4_2	Topic_22	Topic_33	0.034188
76092	AT4-BRA5-FO-4_2	Topic_22	Topic_34	0.122258
76093	AT4-BRA5-FO-4_2	Topic_22	Topic_35	0
76094	AT4-BRA5-FO-4_2	Topic_22	Topic_36	0.0970122
76095	AT4-BRA5-FO-4_2	Topic_22	Topic_38	0
76096	AT4-BRA5-FO-4_2	Topic_22	Topic_39	0.116645
76097	AT4-BRA5-FO-4_2	Topic_22	Topic_4	0.111252
76098	AT4-BRA5-FO-4_2	Topic_22	Topic_40	0
76099	AT4-BRA5-FO-4_2	Topic_22	Topic_41	0
76100	AT4-BRA5-FO-4_2	Topic_22	Topic_42	0
76101	AT4-BRA5-FO-4_2	Topic_22	Topic_43	0
76102	AT4-BRA5-FO-4_2	Topic_22	Topic_44	0.138624
76103	AT4-BRA5-FO-4_2	Topic_22	Topic_45	0
76104	AT4-BRA5-FO-4_2	Topic_22	Topic_46	0.824671
76105	AT4-BRA5-FO-4_2	Topic_22	Topic_47	0
76106	AT4-BRA5-FO-4_2	Topic_22	Topic_48	0
76107	AT4-BRA5-FO-4_2	Topic_22	Topic_49	0
76108	AT4-BRA5-FO-4_2	Topic_22	Topic_5	0.142423
76109	AT4-BRA5-FO-4_2	Topic_22	Topic_6	0
76110	AT4-BRA5-FO-4_2	Topic_22	Topic_7	0.0481678
76111	AT4-BRA5-FO-4_2	Topic_22	Topic_8	0.0802797
76112	AT4-BRA5-FO-4_2	Topic_22	Topic_9	0.133831
76113	AT4-BRA5-FO-4_2	Topic_23	Topic_0	0.911241
76114	AT4-BRA5-FO-4_2	Topic_23	Topic_1	0.628799
76115	AT4-BRA5-FO-4_2	Topic_23	Topic_10	0.628799
76116	AT4-BRA5-FO-4_2	Topic_23	Topic_11	0.220735
76117	AT4-BRA5-FO-4_2	Topic_23	Topic_12	0.22692
76118	AT4-BRA5-FO-4_2	Topic_23	Topic_13	0.427933
76119	AT4-BRA5-FO-4_2	Topic_23	Topic_14	0.340501
76120	AT4-BRA5-FO-4_2	Topic_23	Topic_15	0.423529
76121	AT4-BRA5-FO-4_2	Topic_23	Topic_16	0.891403
76122	AT4-BRA5-FO-4_2	Topic_23	Topic_17	0.802522
76123	AT4-BRA5-FO-4_2	Topic_23	Topic_18	0.228169
76124	AT4-BRA5-FO-4_2	Topic_23	Topic_19	0.23311
76125	AT4-BRA5-FO-4_2	Topic_23	Topic_2	0.612014
76126	AT4-BRA5-FO-4_2	Topic_23	Topic_20	0.21263
76127	AT4-BRA5-FO-4_2	Topic_23	Topic_21	0.704176
76128	AT4-BRA5-FO-4_2	Topic_23	Topic_22	0.628799
76129	AT4-BRA5-FO-4_2	Topic_23	Topic_23	0
76130	AT4-BRA5-FO-4_2	Topic_23	Topic_24	0.802522
76131	AT4-BRA5-FO-4_2	Topic_23	Topic_25	0.331297
76132	AT4-BRA5-FO-4_2	Topic_23	Topic_26	0.802522
76133	AT4-BRA5-FO-4_2	Topic_23	Topic_27	0.802522
76134	AT4-BRA5-FO-4_2	Topic_23	Topic_28	0.62906
76135	AT4-BRA5-FO-4_2	Topic_23	Topic_29	0.219251
76136	AT4-BRA5-FO-4_2	Topic_23	Topic_3	0.726085
76137	AT4-BRA5-FO-4_2	Topic_23	Topic_30	0.802522
76138	AT4-BRA5-FO-4_2	Topic_23	Topic_31	0.581573
76139	AT4-BRA5-FO-4_2	Topic_23	Topic_32	0.802522
76140	AT4-BRA5-FO-4_2	Topic_23	Topic_33	0.455302
76141	AT4-BRA5-FO-4_2	Topic_23	Topic_34	0.203261
76142	AT4-BRA5-FO-4_2	Topic_23	Topic_35	0.802522
76143	AT4-BRA5-FO-4_2	Topic_23	Topic_36	0.349426
76144	AT4-BRA5-FO-4_2	Topic_23	Topic_38	0.802522
76145	AT4-BRA5-FO-4_2	Topic_23	Topic_39	0.680255
76146	AT4-BRA5-FO-4_2	Topic_23	Topic_4	0.680419
76147	AT4-BRA5-FO-4_2	Topic_23	Topic_40	0.428529
76148	AT4-BRA5-FO-4_2	Topic_23	Topic_41	0.802522
76149	AT4-BRA5-FO-4_2	Topic_23	Topic_42	0.802522
76150	AT4-BRA5-FO-4_2	Topic_23	Topic_43	0.802522
76151	AT4-BRA5-FO-4_2	Topic_23	Topic_44	0.222628
76152	AT4-BRA5-FO-4_2	Topic_23	Topic_45	0.802522
76153	AT4-BRA5-FO-4_2	Topic_23	Topic_46	0.90809
76154	AT4-BRA5-FO-4_2	Topic_23	Topic_47	0.802522
76155	AT4-BRA5-FO-4_2	Topic_23	Topic_48	0.802522
76156	AT4-BRA5-FO-4_2	Topic_23	Topic_49	0.723954
76157	AT4-BRA5-FO-4_2	Topic_23	Topic_5	0.229481
76158	AT4-BRA5-FO-4_2	Topic_23	Topic_6	0.802522
76159	AT4-BRA5-FO-4_2	Topic_23	Topic_7	0.858881
76160	AT4-BRA5-FO-4_2	Topic_23	Topic_8	0.677547
76161	AT4-BRA5-FO-4_2	Topic_23	Topic_9	0.217323
76162	AT4-BRA5-FO-4_2	Topic_24	Topic_0	0.703705
76163	AT4-BRA5-FO-4_2	Topic_24	Topic_1	0
76164	AT4-BRA5-FO-4_2	Topic_24	Topic_10	0
76165	AT4-BRA5-FO-4_2	Topic_24	Topic_11	0.196565
76166	AT4-BRA5-FO-4_2	Topic_24	Topic_12	0.214919
76167	AT4-BRA5-FO-4_2	Topic_24	Topic_13	0.135435
76168	AT4-BRA5-FO-4_2	Topic_24	Topic_14	0.1794
76169	AT4-BRA5-FO-4_2	Topic_24	Topic_15	0.180551
76170	AT4-BRA5-FO-4_2	Topic_24	Topic_16	0.222222
76171	AT4-BRA5-FO-4_2	Topic_24	Topic_17	0
76172	AT4-BRA5-FO-4_2	Topic_24	Topic_18	0.197071
76173	AT4-BRA5-FO-4_2	Topic_24	Topic_19	0.246188
76174	AT4-BRA5-FO-4_2	Topic_24	Topic_2	0.0666667
76175	AT4-BRA5-FO-4_2	Topic_24	Topic_20	0.173646
76176	AT4-BRA5-FO-4_2	Topic_24	Topic_21	0
76177	AT4-BRA5-FO-4_2	Topic_24	Topic_22	0
76178	AT4-BRA5-FO-4_2	Topic_24	Topic_23	0.802522
76179	AT4-BRA5-FO-4_2	Topic_24	Topic_24	0
76180	AT4-BRA5-FO-4_2	Topic_24	Topic_25	0.114591
76181	AT4-BRA5-FO-4_2	Topic_24	Topic_26	0
76182	AT4-BRA5-FO-4_2	Topic_24	Topic_27	0
76183	AT4-BRA5-FO-4_2	Topic_24	Topic_28	0
76184	AT4-BRA5-FO-4_2	Topic_24	Topic_29	0.187658
76185	AT4-BRA5-FO-4_2	Topic_24	Topic_3	0.121705
76186	AT4-BRA5-FO-4_2	Topic_24	Topic_30	0
76187	AT4-BRA5-FO-4_2	Topic_24	Topic_31	0.0740741
76188	AT4-BRA5-FO-4_2	Topic_24	Topic_32	0
76189	AT4-BRA5-FO-4_2	Topic_24	Topic_33	0.101177
76190	AT4-BRA5-FO-4_2	Topic_24	Topic_34	0.170985
76191	AT4-BRA5-FO-4_2	Topic_24	Topic_35	0
76192	AT4-BRA5-FO-4_2	Topic_24	Topic_36	0.145061
76193	AT4-BRA5-FO-4_2	Topic_24	Topic_38	0
76194	AT4-BRA5-FO-4_2	Topic_24	Topic_39	0.155577
76195	AT4-BRA5-FO-4_2	Topic_24	Topic_4	0.155843
76196	AT4-BRA5-FO-4_2	Topic_24	Topic_40	0
76197	AT4-BRA5-FO-4_2	Topic_24	Topic_41	0
76198	AT4-BRA5-FO-4_2	Topic_24	Topic_42	0
76199	AT4-BRA5-FO-4_2	Topic_24	Topic_43	0
76200	AT4-BRA5-FO-4_2	Topic_24	Topic_44	0.190247
76201	AT4-BRA5-FO-4_2	Topic_24	Topic_45	0
76202	AT4-BRA5-FO-4_2	Topic_24	Topic_46	0.895097
76203	AT4-BRA5-FO-4_2	Topic_24	Topic_47	0
76204	AT4-BRA5-FO-4_2	Topic_24	Topic_48	0
76205	AT4-BRA5-FO-4_2	Topic_24	Topic_49	0
76206	AT4-BRA5-FO-4_2	Topic_24	Topic_5	0.197931
76207	AT4-BRA5-FO-4_2	Topic_24	Topic_6	0
76208	AT4-BRA5-FO-4_2	Topic_24	Topic_7	0.105325
76209	AT4-BRA5-FO-4_2	Topic_24	Topic_8	0.125236
76210	AT4-BRA5-FO-4_2	Topic_24	Topic_9	0.18737
76211	AT4-BRA5-FO-4_2	Topic_25	Topic_0	0.599195
76212	AT4-BRA5-FO-4_2	Topic_25	Topic_1	0
76213	AT4-BRA5-FO-4_2	Topic_25	Topic_10	0.034188
76214	AT4-BRA5-FO-4_2	Topic_25	Topic_11	0.0232558
76215	AT4-BRA5-FO-4_2	Topic_25	Topic_12	0.0406977
76216	AT4-BRA5-FO-4_2	Topic_25	Topic_13	0
76217	AT4-BRA5-FO-4_2	Topic_25	Topic_14	0
76218	AT4-BRA5-FO-4_2	Topic_25	Topic_15	0
76219	AT4-BRA5-FO-4_2	Topic_25	Topic_16	0.0832446
76220	AT4-BRA5-FO-4_2	Topic_25	Topic_17	0.0897663
76221	AT4-BRA5-FO-4_2	Topic_25	Topic_18	0.0232558
76222	AT4-BRA5-FO-4_2	Topic_25	Topic_19	0.0840876
76223	AT4-BRA5-FO-4_2	Topic_25	Topic_2	0
76224	AT4-BRA5-FO-4_2	Topic_25	Topic_20	0
76225	AT4-BRA5-FO-4_2	Topic_25	Topic_21	0.0512821
76226	AT4-BRA5-FO-4_2	Topic_25	Topic_22	0.042735
76227	AT4-BRA5-FO-4_2	Topic_25	Topic_23	0.331297
76228	AT4-BRA5-FO-4_2	Topic_25	Topic_24	0.114591
76229	AT4-BRA5-FO-4_2	Topic_25	Topic_25	0
76230	AT4-BRA5-FO-4_2	Topic_25	Topic_26	0.0897663
76231	AT4-BRA5-FO-4_2	Topic_25	Topic_27	0.0897663
76232	AT4-BRA5-FO-4_2	Topic_25	Topic_28	0
76233	AT4-BRA5-FO-4_2	Topic_25	Topic_29	0.00081103
76234	AT4-BRA5-FO-4_2	Topic_25	Topic_3	0
76235	AT4-BRA5-FO-4_2	Topic_25	Topic_30	0.0897663
76236	AT4-BRA5-FO-4_2	Topic_25	Topic_31	0.034188
76237	AT4-BRA5-FO-4_2	Topic_25	Topic_32	0.0897663
76238	AT4-BRA5-FO-4_2	Topic_25	Topic_33	0
76239	AT4-BRA5-FO-4_2	Topic_25	Topic_34	0
76240	AT4-BRA5-FO-4_2	Topic_25	Topic_35	0.0783552
76241	AT4-BRA5-FO-4_2	Topic_25	Topic_36	0
76242	AT4-BRA5-FO-4_2	Topic_25	Topic_38	0.0897663
76243	AT4-BRA5-FO-4_2	Topic_25	Topic_39	0.00462963
76244	AT4-BRA5-FO-4_2	Topic_25	Topic_4	0.00505051
76245	AT4-BRA5-FO-4_2	Topic_25	Topic_40	0
76246	AT4-BRA5-FO-4_2	Topic_25	Topic_41	0.117433
76247	AT4-BRA5-FO-4_2	Topic_25	Topic_42	0.0783552
76248	AT4-BRA5-FO-4_2	Topic_25	Topic_43	0.0897663
76249	AT4-BRA5-FO-4_2	Topic_25	Topic_44	0.00469484
76250	AT4-BRA5-FO-4_2	Topic_25	Topic_45	0.0897663
76251	AT4-BRA5-FO-4_2	Topic_25	Topic_46	0.437463
76252	AT4-BRA5-FO-4_2	Topic_25	Topic_47	0.0897663
76253	AT4-BRA5-FO-4_2	Topic_25	Topic_48	0.108292
76254	AT4-BRA5-FO-4_2	Topic_25	Topic_49	0.034188
76255	AT4-BRA5-FO-4_2	Topic_25	Topic_5	0.0310078
76256	AT4-BRA5-FO-4_2	Topic_25	Topic_6	0.108292
76257	AT4-BRA5-FO-4_2	Topic_25	Topic_7	0.042735
76258	AT4-BRA5-FO-4_2	Topic_25	Topic_8	0
76259	AT4-BRA5-FO-4_2	Topic_25	Topic_9	0
76260	AT4-BRA5-FO-4_2	Topic_26	Topic_0	0.697011
76261	AT4-BRA5-FO-4_2	Topic_26	Topic_1	0
76262	AT4-BRA5-FO-4_2	Topic_26	Topic_10	0
76263	AT4-BRA5-FO-4_2	Topic_26	Topic_11	0.178753
76264	AT4-BRA5-FO-4_2	Topic_26	Topic_12	0.192459
76265	AT4-BRA5-FO-4_2	Topic_26	Topic_13	0.119816
76266	AT4-BRA5-FO-4_2	Topic_26	Topic_14	0.158298
76267	AT4-BRA5-FO-4_2	Topic_26	Topic_15	0.158849
76268	AT4-BRA5-FO-4_2	Topic_26	Topic_16	0.222222
76269	AT4-BRA5-FO-4_2	Topic_26	Topic_17	0
76270	AT4-BRA5-FO-4_2	Topic_26	Topic_18	0.177427
76271	AT4-BRA5-FO-4_2	Topic_26	Topic_19	0.224373
76272	AT4-BRA5-FO-4_2	Topic_26	Topic_2	0.0444444
76273	AT4-BRA5-FO-4_2	Topic_26	Topic_20	0.157261
76274	AT4-BRA5-FO-4_2	Topic_26	Topic_21	0
76275	AT4-BRA5-FO-4_2	Topic_26	Topic_22	0
76276	AT4-BRA5-FO-4_2	Topic_26	Topic_23	0.802522
76277	AT4-BRA5-FO-4_2	Topic_26	Topic_24	0
76278	AT4-BRA5-FO-4_2	Topic_26	Topic_25	0.0897663
76279	AT4-BRA5-FO-4_2	Topic_26	Topic_26	0
76280	AT4-BRA5-FO-4_2	Topic_26	Topic_27	0
76281	AT4-BRA5-FO-4_2	Topic_26	Topic_28	0
76282	AT4-BRA5-FO-4_2	Topic_26	Topic_29	0.168327
76283	AT4-BRA5-FO-4_2	Topic_26	Topic_3	0.228428
76284	AT4-BRA5-FO-4_2	Topic_26	Topic_30	0
76285	AT4-BRA5-FO-4_2	Topic_26	Topic_31	0
76286	AT4-BRA5-FO-4_2	Topic_26	Topic_32	0
76287	AT4-BRA5-FO-4_2	Topic_26	Topic_33	0.0883342
76288	AT4-BRA5-FO-4_2	Topic_26	Topic_34	0.153203
76289	AT4-BRA5-FO-4_2	Topic_26	Topic_35	0
76290	AT4-BRA5-FO-4_2	Topic_26	Topic_36	0.127838
76291	AT4-BRA5-FO-4_2	Topic_26	Topic_38	0
76292	AT4-BRA5-FO-4_2	Topic_26	Topic_39	0.141107
76293	AT4-BRA5-FO-4_2	Topic_26	Topic_4	0.138242
76294	AT4-BRA5-FO-4_2	Topic_26	Topic_40	0
76295	AT4-BRA5-FO-4_2	Topic_26	Topic_41	0
76296	AT4-BRA5-FO-4_2	Topic_26	Topic_42	0
76297	AT4-BRA5-FO-4_2	Topic_26	Topic_43	0
76298	AT4-BRA5-FO-4_2	Topic_26	Topic_44	0.17127
76299	AT4-BRA5-FO-4_2	Topic_26	Topic_45	0
76300	AT4-BRA5-FO-4_2	Topic_26	Topic_46	0.889587
76301	AT4-BRA5-FO-4_2	Topic_26	Topic_47	0
76302	AT4-BRA5-FO-4_2	Topic_26	Topic_48	0
76303	AT4-BRA5-FO-4_2	Topic_26	Topic_49	0
76304	AT4-BRA5-FO-4_2	Topic_26	Topic_5	0.178041
76305	AT4-BRA5-FO-4_2	Topic_26	Topic_6	0
76306	AT4-BRA5-FO-4_2	Topic_26	Topic_7	0.105325
76307	AT4-BRA5-FO-4_2	Topic_26	Topic_8	0.114959
76308	AT4-BRA5-FO-4_2	Topic_26	Topic_9	0.169752
76309	AT4-BRA5-FO-4_2	Topic_27	Topic_0	0.697011
76310	AT4-BRA5-FO-4_2	Topic_27	Topic_1	0
76311	AT4-BRA5-FO-4_2	Topic_27	Topic_10	0
76312	AT4-BRA5-FO-4_2	Topic_27	Topic_11	0.178753
76313	AT4-BRA5-FO-4_2	Topic_27	Topic_12	0.192459
76314	AT4-BRA5-FO-4_2	Topic_27	Topic_13	0.119816
76315	AT4-BRA5-FO-4_2	Topic_27	Topic_14	0.158298
76316	AT4-BRA5-FO-4_2	Topic_27	Topic_15	0.158849
76317	AT4-BRA5-FO-4_2	Topic_27	Topic_16	0.222222
76318	AT4-BRA5-FO-4_2	Topic_27	Topic_17	0
76319	AT4-BRA5-FO-4_2	Topic_27	Topic_18	0.177427
76320	AT4-BRA5-FO-4_2	Topic_27	Topic_19	0.224373
76321	AT4-BRA5-FO-4_2	Topic_27	Topic_2	0.0444444
76322	AT4-BRA5-FO-4_2	Topic_27	Topic_20	0.157261
76323	AT4-BRA5-FO-4_2	Topic_27	Topic_21	0
76324	AT4-BRA5-FO-4_2	Topic_27	Topic_22	0
76325	AT4-BRA5-FO-4_2	Topic_27	Topic_23	0.802522
76326	AT4-BRA5-FO-4_2	Topic_27	Topic_24	0
76327	AT4-BRA5-FO-4_2	Topic_27	Topic_25	0.0897663
76328	AT4-BRA5-FO-4_2	Topic_27	Topic_26	0
76329	AT4-BRA5-FO-4_2	Topic_27	Topic_27	0
76330	AT4-BRA5-FO-4_2	Topic_27	Topic_28	0
76331	AT4-BRA5-FO-4_2	Topic_27	Topic_29	0.168327
76332	AT4-BRA5-FO-4_2	Topic_27	Topic_3	0.228428
76333	AT4-BRA5-FO-4_2	Topic_27	Topic_30	0
76334	AT4-BRA5-FO-4_2	Topic_27	Topic_31	0
76335	AT4-BRA5-FO-4_2	Topic_27	Topic_32	0
76336	AT4-BRA5-FO-4_2	Topic_27	Topic_33	0.0883342
76337	AT4-BRA5-FO-4_2	Topic_27	Topic_34	0.153203
76338	AT4-BRA5-FO-4_2	Topic_27	Topic_35	0
76339	AT4-BRA5-FO-4_2	Topic_27	Topic_36	0.127838
76340	AT4-BRA5-FO-4_2	Topic_27	Topic_38	0
76341	AT4-BRA5-FO-4_2	Topic_27	Topic_39	0.141107
76342	AT4-BRA5-FO-4_2	Topic_27	Topic_4	0.138242
76343	AT4-BRA5-FO-4_2	Topic_27	Topic_40	0
76344	AT4-BRA5-FO-4_2	Topic_27	Topic_41	0
76345	AT4-BRA5-FO-4_2	Topic_27	Topic_42	0
76346	AT4-BRA5-FO-4_2	Topic_27	Topic_43	0
76347	AT4-BRA5-FO-4_2	Topic_27	Topic_44	0.17127
76348	AT4-BRA5-FO-4_2	Topic_27	Topic_45	0
76349	AT4-BRA5-FO-4_2	Topic_27	Topic_46	0.889587
76350	AT4-BRA5-FO-4_2	Topic_27	Topic_47	0
76351	AT4-BRA5-FO-4_2	Topic_27	Topic_48	0
76352	AT4-BRA5-FO-4_2	Topic_27	Topic_49	0
76353	AT4-BRA5-FO-4_2	Topic_27	Topic_5	0.178041
76354	AT4-BRA5-FO-4_2	Topic_27	Topic_6	0
76355	AT4-BRA5-FO-4_2	Topic_27	Topic_7	0.105325
76356	AT4-BRA5-FO-4_2	Topic_27	Topic_8	0.114959
76357	AT4-BRA5-FO-4_2	Topic_27	Topic_9	0.169752
76358	AT4-BRA5-FO-4_2	Topic_28	Topic_0	0.698685
76359	AT4-BRA5-FO-4_2	Topic_28	Topic_1	0
76360	AT4-BRA5-FO-4_2	Topic_28	Topic_10	0
76361	AT4-BRA5-FO-4_2	Topic_28	Topic_11	0.117542
76362	AT4-BRA5-FO-4_2	Topic_28	Topic_12	0.125457
76363	AT4-BRA5-FO-4_2	Topic_28	Topic_13	0.0416667
76364	AT4-BRA5-FO-4_2	Topic_28	Topic_14	0.0793292
76365	AT4-BRA5-FO-4_2	Topic_28	Topic_15	0.0539683
76366	AT4-BRA5-FO-4_2	Topic_28	Topic_16	0.222222
76367	AT4-BRA5-FO-4_2	Topic_28	Topic_17	0
76368	AT4-BRA5-FO-4_2	Topic_28	Topic_18	0.11728
76369	AT4-BRA5-FO-4_2	Topic_28	Topic_19	0.147065
76370	AT4-BRA5-FO-4_2	Topic_28	Topic_2	0
76371	AT4-BRA5-FO-4_2	Topic_28	Topic_20	0.0920257
76372	AT4-BRA5-FO-4_2	Topic_28	Topic_21	0
76373	AT4-BRA5-FO-4_2	Topic_28	Topic_22	0
76374	AT4-BRA5-FO-4_2	Topic_28	Topic_23	0.62906
76375	AT4-BRA5-FO-4_2	Topic_28	Topic_24	0
76376	AT4-BRA5-FO-4_2	Topic_28	Topic_25	0
76377	AT4-BRA5-FO-4_2	Topic_28	Topic_26	0
76378	AT4-BRA5-FO-4_2	Topic_28	Topic_27	0
76379	AT4-BRA5-FO-4_2	Topic_28	Topic_28	0
76380	AT4-BRA5-FO-4_2	Topic_28	Topic_29	0.107872
76381	AT4-BRA5-FO-4_2	Topic_28	Topic_3	0.037037
76382	AT4-BRA5-FO-4_2	Topic_28	Topic_30	0
76383	AT4-BRA5-FO-4_2	Topic_28	Topic_31	0
76384	AT4-BRA5-FO-4_2	Topic_28	Topic_32	0
76385	AT4-BRA5-FO-4_2	Topic_28	Topic_33	0
76386	AT4-BRA5-FO-4_2	Topic_28	Topic_34	0.0898782
76387	AT4-BRA5-FO-4_2	Topic_28	Topic_35	0
76388	AT4-BRA5-FO-4_2	Topic_28	Topic_36	0.0584795
76389	AT4-BRA5-FO-4_2	Topic_28	Topic_38	0
76390	AT4-BRA5-FO-4_2	Topic_28	Topic_39	0.0941686
76391	AT4-BRA5-FO-4_2	Topic_28	Topic_4	0.0909359
76392	AT4-BRA5-FO-4_2	Topic_28	Topic_40	0
76393	AT4-BRA5-FO-4_2	Topic_28	Topic_41	0
76394	AT4-BRA5-FO-4_2	Topic_28	Topic_42	0
76395	AT4-BRA5-FO-4_2	Topic_28	Topic_43	0
76396	AT4-BRA5-FO-4_2	Topic_28	Topic_44	0.110441
76397	AT4-BRA5-FO-4_2	Topic_28	Topic_45	0
76398	AT4-BRA5-FO-4_2	Topic_28	Topic_46	0.8409
76399	AT4-BRA5-FO-4_2	Topic_28	Topic_47	0
76400	AT4-BRA5-FO-4_2	Topic_28	Topic_48	0
76401	AT4-BRA5-FO-4_2	Topic_28	Topic_49	0
76402	AT4-BRA5-FO-4_2	Topic_28	Topic_5	0.117756
76403	AT4-BRA5-FO-4_2	Topic_28	Topic_6	0
76404	AT4-BRA5-FO-4_2	Topic_28	Topic_7	0.0444444
76405	AT4-BRA5-FO-4_2	Topic_28	Topic_8	0.0637969
76406	AT4-BRA5-FO-4_2	Topic_28	Topic_9	0.106261
76407	AT4-BRA5-FO-4_2	Topic_29	Topic_0	0.510173
76408	AT4-BRA5-FO-4_2	Topic_29	Topic_1	0.124203
76409	AT4-BRA5-FO-4_2	Topic_29	Topic_10	0.138199
76410	AT4-BRA5-FO-4_2	Topic_29	Topic_11	0
76411	AT4-BRA5-FO-4_2	Topic_29	Topic_12	0
76412	AT4-BRA5-FO-4_2	Topic_29	Topic_13	0
76413	AT4-BRA5-FO-4_2	Topic_29	Topic_14	0
76414	AT4-BRA5-FO-4_2	Topic_29	Topic_15	0
76415	AT4-BRA5-FO-4_2	Topic_29	Topic_16	0.152674
76416	AT4-BRA5-FO-4_2	Topic_29	Topic_17	0.168327
76417	AT4-BRA5-FO-4_2	Topic_29	Topic_18	0
76418	AT4-BRA5-FO-4_2	Topic_29	Topic_19	0
76419	AT4-BRA5-FO-4_2	Topic_29	Topic_2	0.0721817
76420	AT4-BRA5-FO-4_2	Topic_29	Topic_20	0
76421	AT4-BRA5-FO-4_2	Topic_29	Topic_21	0.142088
76422	AT4-BRA5-FO-4_2	Topic_29	Topic_22	0.136229
76423	AT4-BRA5-FO-4_2	Topic_29	Topic_23	0.219251
76424	AT4-BRA5-FO-4_2	Topic_29	Topic_24	0.187658
76425	AT4-BRA5-FO-4_2	Topic_29	Topic_25	0.00081103
76426	AT4-BRA5-FO-4_2	Topic_29	Topic_26	0.168327
76427	AT4-BRA5-FO-4_2	Topic_29	Topic_27	0.168327
76428	AT4-BRA5-FO-4_2	Topic_29	Topic_28	0.107872
76429	AT4-BRA5-FO-4_2	Topic_29	Topic_29	0
76430	AT4-BRA5-FO-4_2	Topic_29	Topic_3	0.0862668
76431	AT4-BRA5-FO-4_2	Topic_29	Topic_30	0.168327
76432	AT4-BRA5-FO-4_2	Topic_29	Topic_31	0.096683
76433	AT4-BRA5-FO-4_2	Topic_29	Topic_32	0.168327
76434	AT4-BRA5-FO-4_2	Topic_29	Topic_33	0.00486618
76435	AT4-BRA5-FO-4_2	Topic_29	Topic_34	0
76436	AT4-BRA5-FO-4_2	Topic_29	Topic_35	0.16623
76437	AT4-BRA5-FO-4_2	Topic_29	Topic_36	0
76438	AT4-BRA5-FO-4_2	Topic_29	Topic_38	0.168327
76439	AT4-BRA5-FO-4_2	Topic_29	Topic_39	0
76440	AT4-BRA5-FO-4_2	Topic_29	Topic_4	0.0081103
76441	AT4-BRA5-FO-4_2	Topic_29	Topic_40	0.0915278
76442	AT4-BRA5-FO-4_2	Topic_29	Topic_41	0.181935
76443	AT4-BRA5-FO-4_2	Topic_29	Topic_42	0.16623
76444	AT4-BRA5-FO-4_2	Topic_29	Topic_43	0.168327
76445	AT4-BRA5-FO-4_2	Topic_29	Topic_44	0
76446	AT4-BRA5-FO-4_2	Topic_29	Topic_45	0.168327
76447	AT4-BRA5-FO-4_2	Topic_29	Topic_46	0.359831
76448	AT4-BRA5-FO-4_2	Topic_29	Topic_47	0.168327
76449	AT4-BRA5-FO-4_2	Topic_29	Topic_48	0.183416
76450	AT4-BRA5-FO-4_2	Topic_29	Topic_49	0.138476
76451	AT4-BRA5-FO-4_2	Topic_29	Topic_5	0
76452	AT4-BRA5-FO-4_2	Topic_29	Topic_6	0.183416
76453	AT4-BRA5-FO-4_2	Topic_29	Topic_7	0.0958626
76454	AT4-BRA5-FO-4_2	Topic_29	Topic_8	0.0713706
76455	AT4-BRA5-FO-4_2	Topic_29	Topic_9	0
76456	AT4-BRA5-FO-4_2	Topic_3	Topic_0	0.262578
76457	AT4-BRA5-FO-4_2	Topic_3	Topic_1	0.0555556
76458	AT4-BRA5-FO-4_2	Topic_3	Topic_10	0.0740741
76459	AT4-BRA5-FO-4_2	Topic_3	Topic_11	0.100454
76460	AT4-BRA5-FO-4_2	Topic_3	Topic_12	0.132776
76461	AT4-BRA5-FO-4_2	Topic_3	Topic_13	0.0243056
76462	AT4-BRA5-FO-4_2	Topic_3	Topic_14	0.0984446
76463	AT4-BRA5-FO-4_2	Topic_3	Topic_15	0.101227
76464	AT4-BRA5-FO-4_2	Topic_3	Topic_16	0
76465	AT4-BRA5-FO-4_2	Topic_3	Topic_17	0.228428
76466	AT4-BRA5-FO-4_2	Topic_3	Topic_18	0.0965369
76467	AT4-BRA5-FO-4_2	Topic_3	Topic_19	0.259439
76468	AT4-BRA5-FO-4_2	Topic_3	Topic_2	0
76469	AT4-BRA5-FO-4_2	Topic_3	Topic_20	0.0782311
76470	AT4-BRA5-FO-4_2	Topic_3	Topic_21	0.0740741
76471	AT4-BRA5-FO-4_2	Topic_3	Topic_22	0.0555556
76472	AT4-BRA5-FO-4_2	Topic_3	Topic_23	0.726085
76473	AT4-BRA5-FO-4_2	Topic_3	Topic_24	0.121705
76474	AT4-BRA5-FO-4_2	Topic_3	Topic_25	0
76475	AT4-BRA5-FO-4_2	Topic_3	Topic_26	0.228428
76476	AT4-BRA5-FO-4_2	Topic_3	Topic_27	0.228428
76477	AT4-BRA5-FO-4_2	Topic_3	Topic_28	0.037037
76478	AT4-BRA5-FO-4_2	Topic_3	Topic_29	0.0862668
76479	AT4-BRA5-FO-4_2	Topic_3	Topic_3	0
76480	AT4-BRA5-FO-4_2	Topic_3	Topic_30	0.228428
76481	AT4-BRA5-FO-4_2	Topic_3	Topic_31	0.234634
76482	AT4-BRA5-FO-4_2	Topic_3	Topic_32	0.228428
76483	AT4-BRA5-FO-4_2	Topic_3	Topic_33	0.042735
76484	AT4-BRA5-FO-4_2	Topic_3	Topic_34	0.0618687
76485	AT4-BRA5-FO-4_2	Topic_3	Topic_35	0.0956954
76486	AT4-BRA5-FO-4_2	Topic_3	Topic_36	0.0204678
76487	AT4-BRA5-FO-4_2	Topic_3	Topic_38	0.228428
76488	AT4-BRA5-FO-4_2	Topic_3	Topic_39	0
76489	AT4-BRA5-FO-4_2	Topic_3	Topic_4	0
76490	AT4-BRA5-FO-4_2	Topic_3	Topic_40	0
76491	AT4-BRA5-FO-4_2	Topic_3	Topic_41	0.249566
76492	AT4-BRA5-FO-4_2	Topic_3	Topic_42	0.0956954
76493	AT4-BRA5-FO-4_2	Topic_3	Topic_43	0.228428
76494	AT4-BRA5-FO-4_2	Topic_3	Topic_44	0.0837672
76495	AT4-BRA5-FO-4_2	Topic_3	Topic_45	0.228428
76496	AT4-BRA5-FO-4_2	Topic_3	Topic_46	0.83125
76497	AT4-BRA5-FO-4_2	Topic_3	Topic_47	0.228428
76498	AT4-BRA5-FO-4_2	Topic_3	Topic_48	0.235919
76499	AT4-BRA5-FO-4_2	Topic_3	Topic_49	0.0740741
76500	AT4-BRA5-FO-4_2	Topic_3	Topic_5	0.0871728
76501	AT4-BRA5-FO-4_2	Topic_3	Topic_6	0.235919
76502	AT4-BRA5-FO-4_2	Topic_3	Topic_7	0
76503	AT4-BRA5-FO-4_2	Topic_3	Topic_8	0
76504	AT4-BRA5-FO-4_2	Topic_3	Topic_9	0.0999391
76505	AT4-BRA5-FO-4_2	Topic_30	Topic_0	0.697011
76506	AT4-BRA5-FO-4_2	Topic_30	Topic_1	0
76507	AT4-BRA5-FO-4_2	Topic_30	Topic_10	0
76508	AT4-BRA5-FO-4_2	Topic_30	Topic_11	0.178753
76509	AT4-BRA5-FO-4_2	Topic_30	Topic_12	0.192459
76510	AT4-BRA5-FO-4_2	Topic_30	Topic_13	0.119816
76511	AT4-BRA5-FO-4_2	Topic_30	Topic_14	0.158298
76512	AT4-BRA5-FO-4_2	Topic_30	Topic_15	0.158849
76513	AT4-BRA5-FO-4_2	Topic_30	Topic_16	0.222222
76514	AT4-BRA5-FO-4_2	Topic_30	Topic_17	0
76515	AT4-BRA5-FO-4_2	Topic_30	Topic_18	0.177427
76516	AT4-BRA5-FO-4_2	Topic_30	Topic_19	0.224373
76517	AT4-BRA5-FO-4_2	Topic_30	Topic_2	0.0444444
76518	AT4-BRA5-FO-4_2	Topic_30	Topic_20	0.157261
76519	AT4-BRA5-FO-4_2	Topic_30	Topic_21	0
76520	AT4-BRA5-FO-4_2	Topic_30	Topic_22	0
76521	AT4-BRA5-FO-4_2	Topic_30	Topic_23	0.802522
76522	AT4-BRA5-FO-4_2	Topic_30	Topic_24	0
76523	AT4-BRA5-FO-4_2	Topic_30	Topic_25	0.0897663
76524	AT4-BRA5-FO-4_2	Topic_30	Topic_26	0
76525	AT4-BRA5-FO-4_2	Topic_30	Topic_27	0
76526	AT4-BRA5-FO-4_2	Topic_30	Topic_28	0
76527	AT4-BRA5-FO-4_2	Topic_30	Topic_29	0.168327
76528	AT4-BRA5-FO-4_2	Topic_30	Topic_3	0.228428
76529	AT4-BRA5-FO-4_2	Topic_30	Topic_30	0
76530	AT4-BRA5-FO-4_2	Topic_30	Topic_31	0
76531	AT4-BRA5-FO-4_2	Topic_30	Topic_32	0
76532	AT4-BRA5-FO-4_2	Topic_30	Topic_33	0.0883342
76533	AT4-BRA5-FO-4_2	Topic_30	Topic_34	0.153203
76534	AT4-BRA5-FO-4_2	Topic_30	Topic_35	0
76535	AT4-BRA5-FO-4_2	Topic_30	Topic_36	0.127838
76536	AT4-BRA5-FO-4_2	Topic_30	Topic_38	0
76537	AT4-BRA5-FO-4_2	Topic_30	Topic_39	0.141107
76538	AT4-BRA5-FO-4_2	Topic_30	Topic_4	0.138242
76539	AT4-BRA5-FO-4_2	Topic_30	Topic_40	0
76540	AT4-BRA5-FO-4_2	Topic_30	Topic_41	0
76541	AT4-BRA5-FO-4_2	Topic_30	Topic_42	0
76542	AT4-BRA5-FO-4_2	Topic_30	Topic_43	0
76543	AT4-BRA5-FO-4_2	Topic_30	Topic_44	0.17127
76544	AT4-BRA5-FO-4_2	Topic_30	Topic_45	0
76545	AT4-BRA5-FO-4_2	Topic_30	Topic_46	0.889587
76546	AT4-BRA5-FO-4_2	Topic_30	Topic_47	0
76547	AT4-BRA5-FO-4_2	Topic_30	Topic_48	0
76548	AT4-BRA5-FO-4_2	Topic_30	Topic_49	0
76549	AT4-BRA5-FO-4_2	Topic_30	Topic_5	0.178041
76550	AT4-BRA5-FO-4_2	Topic_30	Topic_6	0
76551	AT4-BRA5-FO-4_2	Topic_30	Topic_7	0.105325
76552	AT4-BRA5-FO-4_2	Topic_30	Topic_8	0.114959
76553	AT4-BRA5-FO-4_2	Topic_30	Topic_9	0.169752
76554	AT4-BRA5-FO-4_2	Topic_31	Topic_0	0.706601
76555	AT4-BRA5-FO-4_2	Topic_31	Topic_1	0
76556	AT4-BRA5-FO-4_2	Topic_31	Topic_10	0
76557	AT4-BRA5-FO-4_2	Topic_31	Topic_11	0.0997109
76558	AT4-BRA5-FO-4_2	Topic_31	Topic_12	0.102242
76559	AT4-BRA5-FO-4_2	Topic_31	Topic_13	0.0590278
76560	AT4-BRA5-FO-4_2	Topic_31	Topic_14	0.0537037
76561	AT4-BRA5-FO-4_2	Topic_31	Topic_15	0.0571429
76562	AT4-BRA5-FO-4_2	Topic_31	Topic_16	0.290421
76563	AT4-BRA5-FO-4_2	Topic_31	Topic_17	0
76564	AT4-BRA5-FO-4_2	Topic_31	Topic_18	0.0999722
76565	AT4-BRA5-FO-4_2	Topic_31	Topic_19	0.109157
76566	AT4-BRA5-FO-4_2	Topic_31	Topic_2	0
76567	AT4-BRA5-FO-4_2	Topic_31	Topic_20	0.0892592
76568	AT4-BRA5-FO-4_2	Topic_31	Topic_21	0
76569	AT4-BRA5-FO-4_2	Topic_31	Topic_22	0
76570	AT4-BRA5-FO-4_2	Topic_31	Topic_23	0.581573
76571	AT4-BRA5-FO-4_2	Topic_31	Topic_24	0.0740741
76572	AT4-BRA5-FO-4_2	Topic_31	Topic_25	0.034188
76573	AT4-BRA5-FO-4_2	Topic_31	Topic_26	0
76574	AT4-BRA5-FO-4_2	Topic_31	Topic_27	0
76575	AT4-BRA5-FO-4_2	Topic_31	Topic_28	0
76576	AT4-BRA5-FO-4_2	Topic_31	Topic_29	0.096683
76577	AT4-BRA5-FO-4_2	Topic_31	Topic_3	0.234634
76578	AT4-BRA5-FO-4_2	Topic_31	Topic_30	0
76579	AT4-BRA5-FO-4_2	Topic_31	Topic_31	0
76580	AT4-BRA5-FO-4_2	Topic_31	Topic_32	0
76581	AT4-BRA5-FO-4_2	Topic_31	Topic_33	0
76582	AT4-BRA5-FO-4_2	Topic_31	Topic_34	0.0972491
76583	AT4-BRA5-FO-4_2	Topic_31	Topic_35	0
76584	AT4-BRA5-FO-4_2	Topic_31	Topic_36	0.0789474
76585	AT4-BRA5-FO-4_2	Topic_31	Topic_38	0
76586	AT4-BRA5-FO-4_2	Topic_31	Topic_39	0.2045
76587	AT4-BRA5-FO-4_2	Topic_31	Topic_4	0.199162
76588	AT4-BRA5-FO-4_2	Topic_31	Topic_40	0
76589	AT4-BRA5-FO-4_2	Topic_31	Topic_41	0.037037
76590	AT4-BRA5-FO-4_2	Topic_31	Topic_42	0
76591	AT4-BRA5-FO-4_2	Topic_31	Topic_43	0
76592	AT4-BRA5-FO-4_2	Topic_31	Topic_44	0.103803
76593	AT4-BRA5-FO-4_2	Topic_31	Topic_45	0
76594	AT4-BRA5-FO-4_2	Topic_31	Topic_46	0.800934
76595	AT4-BRA5-FO-4_2	Topic_31	Topic_47	0
76596	AT4-BRA5-FO-4_2	Topic_31	Topic_48	0.037037
76597	AT4-BRA5-FO-4_2	Topic_31	Topic_49	0
76598	AT4-BRA5-FO-4_2	Topic_31	Topic_5	0.0997109
76599	AT4-BRA5-FO-4_2	Topic_31	Topic_6	0.037037
76600	AT4-BRA5-FO-4_2	Topic_31	Topic_7	0.220405
76601	AT4-BRA5-FO-4_2	Topic_31	Topic_8	0.210832
76602	AT4-BRA5-FO-4_2	Topic_31	Topic_9	0.0883327
76603	AT4-BRA5-FO-4_2	Topic_32	Topic_0	0.697011
76604	AT4-BRA5-FO-4_2	Topic_32	Topic_1	0
76605	AT4-BRA5-FO-4_2	Topic_32	Topic_10	0
76606	AT4-BRA5-FO-4_2	Topic_32	Topic_11	0.178753
76607	AT4-BRA5-FO-4_2	Topic_32	Topic_12	0.192459
76608	AT4-BRA5-FO-4_2	Topic_32	Topic_13	0.119816
76609	AT4-BRA5-FO-4_2	Topic_32	Topic_14	0.158298
76610	AT4-BRA5-FO-4_2	Topic_32	Topic_15	0.158849
76611	AT4-BRA5-FO-4_2	Topic_32	Topic_16	0.222222
76612	AT4-BRA5-FO-4_2	Topic_32	Topic_17	0
76613	AT4-BRA5-FO-4_2	Topic_32	Topic_18	0.177427
76614	AT4-BRA5-FO-4_2	Topic_32	Topic_19	0.224373
76615	AT4-BRA5-FO-4_2	Topic_32	Topic_2	0.0444444
76616	AT4-BRA5-FO-4_2	Topic_32	Topic_20	0.157261
76617	AT4-BRA5-FO-4_2	Topic_32	Topic_21	0
76618	AT4-BRA5-FO-4_2	Topic_32	Topic_22	0
76619	AT4-BRA5-FO-4_2	Topic_32	Topic_23	0.802522
76620	AT4-BRA5-FO-4_2	Topic_32	Topic_24	0
76621	AT4-BRA5-FO-4_2	Topic_32	Topic_25	0.0897663
76622	AT4-BRA5-FO-4_2	Topic_32	Topic_26	0
76623	AT4-BRA5-FO-4_2	Topic_32	Topic_27	0
76624	AT4-BRA5-FO-4_2	Topic_32	Topic_28	0
76625	AT4-BRA5-FO-4_2	Topic_32	Topic_29	0.168327
76626	AT4-BRA5-FO-4_2	Topic_32	Topic_3	0.228428
76627	AT4-BRA5-FO-4_2	Topic_32	Topic_30	0
76628	AT4-BRA5-FO-4_2	Topic_32	Topic_31	0
76629	AT4-BRA5-FO-4_2	Topic_32	Topic_32	0
76630	AT4-BRA5-FO-4_2	Topic_32	Topic_33	0.0883342
76631	AT4-BRA5-FO-4_2	Topic_32	Topic_34	0.153203
76632	AT4-BRA5-FO-4_2	Topic_32	Topic_35	0
76633	AT4-BRA5-FO-4_2	Topic_32	Topic_36	0.127838
76634	AT4-BRA5-FO-4_2	Topic_32	Topic_38	0
76635	AT4-BRA5-FO-4_2	Topic_32	Topic_39	0.141107
76636	AT4-BRA5-FO-4_2	Topic_32	Topic_4	0.138242
76637	AT4-BRA5-FO-4_2	Topic_32	Topic_40	0
76638	AT4-BRA5-FO-4_2	Topic_32	Topic_41	0
76639	AT4-BRA5-FO-4_2	Topic_32	Topic_42	0
76640	AT4-BRA5-FO-4_2	Topic_32	Topic_43	0
76641	AT4-BRA5-FO-4_2	Topic_32	Topic_44	0.17127
76642	AT4-BRA5-FO-4_2	Topic_32	Topic_45	0
76643	AT4-BRA5-FO-4_2	Topic_32	Topic_46	0.889587
76644	AT4-BRA5-FO-4_2	Topic_32	Topic_47	0
76645	AT4-BRA5-FO-4_2	Topic_32	Topic_48	0
76646	AT4-BRA5-FO-4_2	Topic_32	Topic_49	0
76647	AT4-BRA5-FO-4_2	Topic_32	Topic_5	0.178041
76648	AT4-BRA5-FO-4_2	Topic_32	Topic_6	0
76649	AT4-BRA5-FO-4_2	Topic_32	Topic_7	0.105325
76650	AT4-BRA5-FO-4_2	Topic_32	Topic_8	0.114959
76651	AT4-BRA5-FO-4_2	Topic_32	Topic_9	0.169752
76652	AT4-BRA5-FO-4_2	Topic_33	Topic_0	0.66733
76653	AT4-BRA5-FO-4_2	Topic_33	Topic_1	0
76654	AT4-BRA5-FO-4_2	Topic_33	Topic_10	0.034188
76655	AT4-BRA5-FO-4_2	Topic_33	Topic_11	0.0264858
76656	AT4-BRA5-FO-4_2	Topic_33	Topic_12	0.0329457
76657	AT4-BRA5-FO-4_2	Topic_33	Topic_13	0
76658	AT4-BRA5-FO-4_2	Topic_33	Topic_14	0
76659	AT4-BRA5-FO-4_2	Topic_33	Topic_15	0
76660	AT4-BRA5-FO-4_2	Topic_33	Topic_16	0.116616
76661	AT4-BRA5-FO-4_2	Topic_33	Topic_17	0.0883342
76662	AT4-BRA5-FO-4_2	Topic_33	Topic_18	0.0264858
76663	AT4-BRA5-FO-4_2	Topic_33	Topic_19	0.0707382
76664	AT4-BRA5-FO-4_2	Topic_33	Topic_2	0
76665	AT4-BRA5-FO-4_2	Topic_33	Topic_20	0
76666	AT4-BRA5-FO-4_2	Topic_33	Topic_21	0.042735
76667	AT4-BRA5-FO-4_2	Topic_33	Topic_22	0.034188
76668	AT4-BRA5-FO-4_2	Topic_33	Topic_23	0.455302
76669	AT4-BRA5-FO-4_2	Topic_33	Topic_24	0.101177
76670	AT4-BRA5-FO-4_2	Topic_33	Topic_25	0
76671	AT4-BRA5-FO-4_2	Topic_33	Topic_26	0.0883342
76672	AT4-BRA5-FO-4_2	Topic_33	Topic_27	0.0883342
76673	AT4-BRA5-FO-4_2	Topic_33	Topic_28	0
76674	AT4-BRA5-FO-4_2	Topic_33	Topic_29	0.00486618
76675	AT4-BRA5-FO-4_2	Topic_33	Topic_3	0.042735
76676	AT4-BRA5-FO-4_2	Topic_33	Topic_30	0.0883342
76677	AT4-BRA5-FO-4_2	Topic_33	Topic_31	0
76678	AT4-BRA5-FO-4_2	Topic_33	Topic_32	0.0883342
76679	AT4-BRA5-FO-4_2	Topic_33	Topic_33	0
76680	AT4-BRA5-FO-4_2	Topic_33	Topic_34	0
76681	AT4-BRA5-FO-4_2	Topic_33	Topic_35	0.0769231
76682	AT4-BRA5-FO-4_2	Topic_33	Topic_36	0
76683	AT4-BRA5-FO-4_2	Topic_33	Topic_38	0.0883342
76684	AT4-BRA5-FO-4_2	Topic_33	Topic_39	0.0324074
76685	AT4-BRA5-FO-4_2	Topic_33	Topic_4	0.0353535
76686	AT4-BRA5-FO-4_2	Topic_33	Topic_40	0.025641
76687	AT4-BRA5-FO-4_2	Topic_33	Topic_41	0.103203
76688	AT4-BRA5-FO-4_2	Topic_33	Topic_42	0.0769231
76689	AT4-BRA5-FO-4_2	Topic_33	Topic_43	0.0883342
76690	AT4-BRA5-FO-4_2	Topic_33	Topic_44	0.00938967
76691	AT4-BRA5-FO-4_2	Topic_33	Topic_45	0.0883342
76692	AT4-BRA5-FO-4_2	Topic_33	Topic_46	0.59357
76693	AT4-BRA5-FO-4_2	Topic_33	Topic_47	0.0883342
76694	AT4-BRA5-FO-4_2	Topic_33	Topic_48	0.103203
76695	AT4-BRA5-FO-4_2	Topic_33	Topic_49	0.034188
76696	AT4-BRA5-FO-4_2	Topic_33	Topic_5	0.0297158
76697	AT4-BRA5-FO-4_2	Topic_33	Topic_6	0.103203
76698	AT4-BRA5-FO-4_2	Topic_33	Topic_7	0.0991453
76699	AT4-BRA5-FO-4_2	Topic_33	Topic_8	0.034188
76700	AT4-BRA5-FO-4_2	Topic_33	Topic_9	0.00248756
76701	AT4-BRA5-FO-4_2	Topic_34	Topic_0	0.505891
76702	AT4-BRA5-FO-4_2	Topic_34	Topic_1	0.10513
76703	AT4-BRA5-FO-4_2	Topic_34	Topic_10	0.122076
76704	AT4-BRA5-FO-4_2	Topic_34	Topic_11	0
76705	AT4-BRA5-FO-4_2	Topic_34	Topic_12	0
76706	AT4-BRA5-FO-4_2	Topic_34	Topic_13	0
76707	AT4-BRA5-FO-4_2	Topic_34	Topic_14	0
76708	AT4-BRA5-FO-4_2	Topic_34	Topic_15	0
76709	AT4-BRA5-FO-4_2	Topic_34	Topic_16	0.126944
76710	AT4-BRA5-FO-4_2	Topic_34	Topic_17	0.153203
76711	AT4-BRA5-FO-4_2	Topic_34	Topic_18	0
76712	AT4-BRA5-FO-4_2	Topic_34	Topic_19	0
76713	AT4-BRA5-FO-4_2	Topic_34	Topic_2	0.0492424
76714	AT4-BRA5-FO-4_2	Topic_34	Topic_20	0
76715	AT4-BRA5-FO-4_2	Topic_34	Topic_21	0.127247
76716	AT4-BRA5-FO-4_2	Topic_34	Topic_22	0.122258
76717	AT4-BRA5-FO-4_2	Topic_34	Topic_23	0.203261
76718	AT4-BRA5-FO-4_2	Topic_34	Topic_24	0.170985
76719	AT4-BRA5-FO-4_2	Topic_34	Topic_25	0
76720	AT4-BRA5-FO-4_2	Topic_34	Topic_26	0.153203
76721	AT4-BRA5-FO-4_2	Topic_34	Topic_27	0.153203
76722	AT4-BRA5-FO-4_2	Topic_34	Topic_28	0.0898782
76723	AT4-BRA5-FO-4_2	Topic_34	Topic_29	0
76724	AT4-BRA5-FO-4_2	Topic_34	Topic_3	0.0618687
76725	AT4-BRA5-FO-4_2	Topic_34	Topic_30	0.153203
76726	AT4-BRA5-FO-4_2	Topic_34	Topic_31	0.0972491
76727	AT4-BRA5-FO-4_2	Topic_34	Topic_32	0.153203
76728	AT4-BRA5-FO-4_2	Topic_34	Topic_33	0
76729	AT4-BRA5-FO-4_2	Topic_34	Topic_34	0
76730	AT4-BRA5-FO-4_2	Topic_34	Topic_35	0.150248
76731	AT4-BRA5-FO-4_2	Topic_34	Topic_36	0
76732	AT4-BRA5-FO-4_2	Topic_34	Topic_38	0.153203
76733	AT4-BRA5-FO-4_2	Topic_34	Topic_39	0
76734	AT4-BRA5-FO-4_2	Topic_34	Topic_4	0
76735	AT4-BRA5-FO-4_2	Topic_34	Topic_40	0.0782828
76736	AT4-BRA5-FO-4_2	Topic_34	Topic_41	0.167511
76737	AT4-BRA5-FO-4_2	Topic_34	Topic_42	0.150248
76738	AT4-BRA5-FO-4_2	Topic_34	Topic_43	0.153203
76739	AT4-BRA5-FO-4_2	Topic_34	Topic_44	0
76740	AT4-BRA5-FO-4_2	Topic_34	Topic_45	0.153203
76741	AT4-BRA5-FO-4_2	Topic_34	Topic_46	0.428721
76742	AT4-BRA5-FO-4_2	Topic_34	Topic_47	0.153203
76743	AT4-BRA5-FO-4_2	Topic_34	Topic_48	0.166862
76744	AT4-BRA5-FO-4_2	Topic_34	Topic_49	0.122222
76745	AT4-BRA5-FO-4_2	Topic_34	Topic_5	0
76746	AT4-BRA5-FO-4_2	Topic_34	Topic_6	0.166862
76747	AT4-BRA5-FO-4_2	Topic_34	Topic_7	0.0831419
76748	AT4-BRA5-FO-4_2	Topic_34	Topic_8	0.0517677
76749	AT4-BRA5-FO-4_2	Topic_34	Topic_9	0
76750	AT4-BRA5-FO-4_2	Topic_35	Topic_0	0.697011
76751	AT4-BRA5-FO-4_2	Topic_35	Topic_1	0
76752	AT4-BRA5-FO-4_2	Topic_35	Topic_10	0
76753	AT4-BRA5-FO-4_2	Topic_35	Topic_11	0.176994
76754	AT4-BRA5-FO-4_2	Topic_35	Topic_12	0.190787
76755	AT4-BRA5-FO-4_2	Topic_35	Topic_13	0.112381
76756	AT4-BRA5-FO-4_2	Topic_35	Topic_14	0.157476
76757	AT4-BRA5-FO-4_2	Topic_35	Topic_15	0.158071
76758	AT4-BRA5-FO-4_2	Topic_35	Topic_16	0.222222
76759	AT4-BRA5-FO-4_2	Topic_35	Topic_17	0
76760	AT4-BRA5-FO-4_2	Topic_35	Topic_18	0.175668
76761	AT4-BRA5-FO-4_2	Topic_35	Topic_19	0.223553
76762	AT4-BRA5-FO-4_2	Topic_35	Topic_2	0.0222222
76763	AT4-BRA5-FO-4_2	Topic_35	Topic_20	0.1544
76764	AT4-BRA5-FO-4_2	Topic_35	Topic_21	0
76765	AT4-BRA5-FO-4_2	Topic_35	Topic_22	0
76766	AT4-BRA5-FO-4_2	Topic_35	Topic_23	0.802522
76767	AT4-BRA5-FO-4_2	Topic_35	Topic_24	0
76768	AT4-BRA5-FO-4_2	Topic_35	Topic_25	0.0783552
76769	AT4-BRA5-FO-4_2	Topic_35	Topic_26	0
76770	AT4-BRA5-FO-4_2	Topic_35	Topic_27	0
76771	AT4-BRA5-FO-4_2	Topic_35	Topic_28	0
76772	AT4-BRA5-FO-4_2	Topic_35	Topic_29	0.16623
76773	AT4-BRA5-FO-4_2	Topic_35	Topic_3	0.0956954
76774	AT4-BRA5-FO-4_2	Topic_35	Topic_30	0
76775	AT4-BRA5-FO-4_2	Topic_35	Topic_31	0
76776	AT4-BRA5-FO-4_2	Topic_35	Topic_32	0
76777	AT4-BRA5-FO-4_2	Topic_35	Topic_33	0.0769231
76778	AT4-BRA5-FO-4_2	Topic_35	Topic_34	0.150248
76779	AT4-BRA5-FO-4_2	Topic_35	Topic_35	0
76780	AT4-BRA5-FO-4_2	Topic_35	Topic_36	0.121576
76781	AT4-BRA5-FO-4_2	Topic_35	Topic_38	0
76782	AT4-BRA5-FO-4_2	Topic_35	Topic_39	0.130697
76783	AT4-BRA5-FO-4_2	Topic_35	Topic_4	0.128624
76784	AT4-BRA5-FO-4_2	Topic_35	Topic_40	0
76785	AT4-BRA5-FO-4_2	Topic_35	Topic_41	0
76786	AT4-BRA5-FO-4_2	Topic_35	Topic_42	0
76787	AT4-BRA5-FO-4_2	Topic_35	Topic_43	0
76788	AT4-BRA5-FO-4_2	Topic_35	Topic_44	0.169215
76789	AT4-BRA5-FO-4_2	Topic_35	Topic_45	0
76790	AT4-BRA5-FO-4_2	Topic_35	Topic_46	0.889587
76791	AT4-BRA5-FO-4_2	Topic_35	Topic_47	0
76792	AT4-BRA5-FO-4_2	Topic_35	Topic_48	0
76793	AT4-BRA5-FO-4_2	Topic_35	Topic_49	0
76794	AT4-BRA5-FO-4_2	Topic_35	Topic_5	0.176282
76795	AT4-BRA5-FO-4_2	Topic_35	Topic_6	0
76796	AT4-BRA5-FO-4_2	Topic_35	Topic_7	0.0741135
76797	AT4-BRA5-FO-4_2	Topic_35	Topic_8	0.0976193
76798	AT4-BRA5-FO-4_2	Topic_35	Topic_9	0.167686
76799	AT4-BRA5-FO-4_2	Topic_36	Topic_0	0.519156
76800	AT4-BRA5-FO-4_2	Topic_36	Topic_1	0.0730994
76801	AT4-BRA5-FO-4_2	Topic_36	Topic_10	0.0882248
76802	AT4-BRA5-FO-4_2	Topic_36	Topic_11	0
76803	AT4-BRA5-FO-4_2	Topic_36	Topic_12	0
76804	AT4-BRA5-FO-4_2	Topic_36	Topic_13	0
76805	AT4-BRA5-FO-4_2	Topic_36	Topic_14	0
76806	AT4-BRA5-FO-4_2	Topic_36	Topic_15	0
76807	AT4-BRA5-FO-4_2	Topic_36	Topic_16	0.0852323
76808	AT4-BRA5-FO-4_2	Topic_36	Topic_17	0.127838
76809	AT4-BRA5-FO-4_2	Topic_36	Topic_18	0
76810	AT4-BRA5-FO-4_2	Topic_36	Topic_19	0.0432817
76811	AT4-BRA5-FO-4_2	Topic_36	Topic_2	0
76812	AT4-BRA5-FO-4_2	Topic_36	Topic_20	0
76813	AT4-BRA5-FO-4_2	Topic_36	Topic_21	0.101406
76814	AT4-BRA5-FO-4_2	Topic_36	Topic_22	0.0970122
76815	AT4-BRA5-FO-4_2	Topic_36	Topic_23	0.349426
76816	AT4-BRA5-FO-4_2	Topic_36	Topic_24	0.145061
76817	AT4-BRA5-FO-4_2	Topic_36	Topic_25	0
76818	AT4-BRA5-FO-4_2	Topic_36	Topic_26	0.127838
76819	AT4-BRA5-FO-4_2	Topic_36	Topic_27	0.127838
76820	AT4-BRA5-FO-4_2	Topic_36	Topic_28	0.0584795
76821	AT4-BRA5-FO-4_2	Topic_36	Topic_29	0
76822	AT4-BRA5-FO-4_2	Topic_36	Topic_3	0.0204678
76823	AT4-BRA5-FO-4_2	Topic_36	Topic_30	0.127838
76824	AT4-BRA5-FO-4_2	Topic_36	Topic_31	0.0789474
76825	AT4-BRA5-FO-4_2	Topic_36	Topic_32	0.127838
76826	AT4-BRA5-FO-4_2	Topic_36	Topic_33	0
76827	AT4-BRA5-FO-4_2	Topic_36	Topic_34	0
76828	AT4-BRA5-FO-4_2	Topic_36	Topic_35	0.121576
76829	AT4-BRA5-FO-4_2	Topic_36	Topic_36	0
76830	AT4-BRA5-FO-4_2	Topic_36	Topic_38	0.127838
76831	AT4-BRA5-FO-4_2	Topic_36	Topic_39	0
76832	AT4-BRA5-FO-4_2	Topic_36	Topic_4	0
76833	AT4-BRA5-FO-4_2	Topic_36	Topic_40	0.0614035
76834	AT4-BRA5-FO-4_2	Topic_36	Topic_41	0.14749
76835	AT4-BRA5-FO-4_2	Topic_36	Topic_42	0.121576
76836	AT4-BRA5-FO-4_2	Topic_36	Topic_43	0.127838
76837	AT4-BRA5-FO-4_2	Topic_36	Topic_44	0
76838	AT4-BRA5-FO-4_2	Topic_36	Topic_45	0.127838
76839	AT4-BRA5-FO-4_2	Topic_36	Topic_46	0.613181
76840	AT4-BRA5-FO-4_2	Topic_36	Topic_47	0.127838
76841	AT4-BRA5-FO-4_2	Topic_36	Topic_48	0.141277
76842	AT4-BRA5-FO-4_2	Topic_36	Topic_49	0.0882248
76843	AT4-BRA5-FO-4_2	Topic_36	Topic_5	0
76844	AT4-BRA5-FO-4_2	Topic_36	Topic_6	0.141277
76845	AT4-BRA5-FO-4_2	Topic_36	Topic_7	0.0584795
76846	AT4-BRA5-FO-4_2	Topic_36	Topic_8	0.0116959
76847	AT4-BRA5-FO-4_2	Topic_36	Topic_9	0
76848	AT4-BRA5-FO-4_2	Topic_38	Topic_0	0.697011
76849	AT4-BRA5-FO-4_2	Topic_38	Topic_1	0
76850	AT4-BRA5-FO-4_2	Topic_38	Topic_10	0
76851	AT4-BRA5-FO-4_2	Topic_38	Topic_11	0.178753
76852	AT4-BRA5-FO-4_2	Topic_38	Topic_12	0.192459
76853	AT4-BRA5-FO-4_2	Topic_38	Topic_13	0.119816
76854	AT4-BRA5-FO-4_2	Topic_38	Topic_14	0.158298
76855	AT4-BRA5-FO-4_2	Topic_38	Topic_15	0.158849
76856	AT4-BRA5-FO-4_2	Topic_38	Topic_16	0.222222
76857	AT4-BRA5-FO-4_2	Topic_38	Topic_17	0
76858	AT4-BRA5-FO-4_2	Topic_38	Topic_18	0.177427
76859	AT4-BRA5-FO-4_2	Topic_38	Topic_19	0.224373
76860	AT4-BRA5-FO-4_2	Topic_38	Topic_2	0.0444444
76861	AT4-BRA5-FO-4_2	Topic_38	Topic_20	0.157261
76862	AT4-BRA5-FO-4_2	Topic_38	Topic_21	0
76863	AT4-BRA5-FO-4_2	Topic_38	Topic_22	0
76864	AT4-BRA5-FO-4_2	Topic_38	Topic_23	0.802522
76865	AT4-BRA5-FO-4_2	Topic_38	Topic_24	0
76866	AT4-BRA5-FO-4_2	Topic_38	Topic_25	0.0897663
76867	AT4-BRA5-FO-4_2	Topic_38	Topic_26	0
76868	AT4-BRA5-FO-4_2	Topic_38	Topic_27	0
76869	AT4-BRA5-FO-4_2	Topic_38	Topic_28	0
76870	AT4-BRA5-FO-4_2	Topic_38	Topic_29	0.168327
76871	AT4-BRA5-FO-4_2	Topic_38	Topic_3	0.228428
76872	AT4-BRA5-FO-4_2	Topic_38	Topic_30	0
76873	AT4-BRA5-FO-4_2	Topic_38	Topic_31	0
76874	AT4-BRA5-FO-4_2	Topic_38	Topic_32	0
76875	AT4-BRA5-FO-4_2	Topic_38	Topic_33	0.0883342
76876	AT4-BRA5-FO-4_2	Topic_38	Topic_34	0.153203
76877	AT4-BRA5-FO-4_2	Topic_38	Topic_35	0
76878	AT4-BRA5-FO-4_2	Topic_38	Topic_36	0.127838
76879	AT4-BRA5-FO-4_2	Topic_38	Topic_38	0
76880	AT4-BRA5-FO-4_2	Topic_38	Topic_39	0.141107
76881	AT4-BRA5-FO-4_2	Topic_38	Topic_4	0.138242
76882	AT4-BRA5-FO-4_2	Topic_38	Topic_40	0
76883	AT4-BRA5-FO-4_2	Topic_38	Topic_41	0
76884	AT4-BRA5-FO-4_2	Topic_38	Topic_42	0
76885	AT4-BRA5-FO-4_2	Topic_38	Topic_43	0
76886	AT4-BRA5-FO-4_2	Topic_38	Topic_44	0.17127
76887	AT4-BRA5-FO-4_2	Topic_38	Topic_45	0
76888	AT4-BRA5-FO-4_2	Topic_38	Topic_46	0.889587
76889	AT4-BRA5-FO-4_2	Topic_38	Topic_47	0
76890	AT4-BRA5-FO-4_2	Topic_38	Topic_48	0
76891	AT4-BRA5-FO-4_2	Topic_38	Topic_49	0
76892	AT4-BRA5-FO-4_2	Topic_38	Topic_5	0.178041
76893	AT4-BRA5-FO-4_2	Topic_38	Topic_6	0
76894	AT4-BRA5-FO-4_2	Topic_38	Topic_7	0.105325
76895	AT4-BRA5-FO-4_2	Topic_38	Topic_8	0.114959
76896	AT4-BRA5-FO-4_2	Topic_38	Topic_9	0.169752
76897	AT4-BRA5-FO-4_2	Topic_39	Topic_0	0.154574
76898	AT4-BRA5-FO-4_2	Topic_39	Topic_1	0.100671
76899	AT4-BRA5-FO-4_2	Topic_39	Topic_10	0.120499
76900	AT4-BRA5-FO-4_2	Topic_39	Topic_11	0.0239018
76901	AT4-BRA5-FO-4_2	Topic_39	Topic_12	0.0671835
76902	AT4-BRA5-FO-4_2	Topic_39	Topic_13	0
76903	AT4-BRA5-FO-4_2	Topic_39	Topic_14	0.0518519
76904	AT4-BRA5-FO-4_2	Topic_39	Topic_15	0.112963
76905	AT4-BRA5-FO-4_2	Topic_39	Topic_16	0.0231481
76906	AT4-BRA5-FO-4_2	Topic_39	Topic_17	0.141107
76907	AT4-BRA5-FO-4_2	Topic_39	Topic_18	0.0122739
76908	AT4-BRA5-FO-4_2	Topic_39	Topic_19	0.0878622
76909	AT4-BRA5-FO-4_2	Topic_39	Topic_2	0
76910	AT4-BRA5-FO-4_2	Topic_39	Topic_20	0.0035461
76911	AT4-BRA5-FO-4_2	Topic_39	Topic_21	0.110919
76912	AT4-BRA5-FO-4_2	Topic_39	Topic_22	0.116645
76913	AT4-BRA5-FO-4_2	Topic_39	Topic_23	0.680255
76914	AT4-BRA5-FO-4_2	Topic_39	Topic_24	0.155577
76915	AT4-BRA5-FO-4_2	Topic_39	Topic_25	0.00462963
76916	AT4-BRA5-FO-4_2	Topic_39	Topic_26	0.141107
76917	AT4-BRA5-FO-4_2	Topic_39	Topic_27	0.141107
76918	AT4-BRA5-FO-4_2	Topic_39	Topic_28	0.0941686
76919	AT4-BRA5-FO-4_2	Topic_39	Topic_29	0
76920	AT4-BRA5-FO-4_2	Topic_39	Topic_3	0
76921	AT4-BRA5-FO-4_2	Topic_39	Topic_30	0.141107
76922	AT4-BRA5-FO-4_2	Topic_39	Topic_31	0.2045
76923	AT4-BRA5-FO-4_2	Topic_39	Topic_32	0.141107
76924	AT4-BRA5-FO-4_2	Topic_39	Topic_33	0.0324074
76925	AT4-BRA5-FO-4_2	Topic_39	Topic_34	0
76926	AT4-BRA5-FO-4_2	Topic_39	Topic_35	0.130697
76927	AT4-BRA5-FO-4_2	Topic_39	Topic_36	0
76928	AT4-BRA5-FO-4_2	Topic_39	Topic_38	0.141107
76929	AT4-BRA5-FO-4_2	Topic_39	Topic_39	0
76930	AT4-BRA5-FO-4_2	Topic_39	Topic_4	0
76931	AT4-BRA5-FO-4_2	Topic_39	Topic_40	0.0740741
76932	AT4-BRA5-FO-4_2	Topic_39	Topic_41	0.146837
76933	AT4-BRA5-FO-4_2	Topic_39	Topic_42	0.130697
76934	AT4-BRA5-FO-4_2	Topic_39	Topic_43	0.141107
76935	AT4-BRA5-FO-4_2	Topic_39	Topic_44	0.00234742
76936	AT4-BRA5-FO-4_2	Topic_39	Topic_45	0.141107
76937	AT4-BRA5-FO-4_2	Topic_39	Topic_46	0.515509
76938	AT4-BRA5-FO-4_2	Topic_39	Topic_47	0.141107
76939	AT4-BRA5-FO-4_2	Topic_39	Topic_48	0.147769
76940	AT4-BRA5-FO-4_2	Topic_39	Topic_49	0.120941
76941	AT4-BRA5-FO-4_2	Topic_39	Topic_5	0
76942	AT4-BRA5-FO-4_2	Topic_39	Topic_6	0.147769
76943	AT4-BRA5-FO-4_2	Topic_39	Topic_7	0
76944	AT4-BRA5-FO-4_2	Topic_39	Topic_8	0
76945	AT4-BRA5-FO-4_2	Topic_39	Topic_9	0.0273632
76946	AT4-BRA5-FO-4_2	Topic_4	Topic_0	0.151377
76947	AT4-BRA5-FO-4_2	Topic_4	Topic_1	0.0968327
76948	AT4-BRA5-FO-4_2	Topic_4	Topic_10	0.114974
76949	AT4-BRA5-FO-4_2	Topic_4	Topic_11	0.0264858
76950	AT4-BRA5-FO-4_2	Topic_4	Topic_12	0.0665375
76951	AT4-BRA5-FO-4_2	Topic_4	Topic_13	0
76952	AT4-BRA5-FO-4_2	Topic_4	Topic_14	0.0388889
76953	AT4-BRA5-FO-4_2	Topic_4	Topic_15	0.107071
76954	AT4-BRA5-FO-4_2	Topic_4	Topic_16	0.0151515
76955	AT4-BRA5-FO-4_2	Topic_4	Topic_17	0.138242
76956	AT4-BRA5-FO-4_2	Topic_4	Topic_18	0.0213178
76957	AT4-BRA5-FO-4_2	Topic_4	Topic_19	0.0826873
76958	AT4-BRA5-FO-4_2	Topic_4	Topic_2	0
76959	AT4-BRA5-FO-4_2	Topic_4	Topic_20	0.0153664
76960	AT4-BRA5-FO-4_2	Topic_4	Topic_21	0.108858
76961	AT4-BRA5-FO-4_2	Topic_4	Topic_22	0.111252
76962	AT4-BRA5-FO-4_2	Topic_4	Topic_23	0.680419
76963	AT4-BRA5-FO-4_2	Topic_4	Topic_24	0.155843
76964	AT4-BRA5-FO-4_2	Topic_4	Topic_25	0.00505051
76965	AT4-BRA5-FO-4_2	Topic_4	Topic_26	0.138242
76966	AT4-BRA5-FO-4_2	Topic_4	Topic_27	0.138242
76967	AT4-BRA5-FO-4_2	Topic_4	Topic_28	0.0909359
76968	AT4-BRA5-FO-4_2	Topic_4	Topic_29	0.0081103
76969	AT4-BRA5-FO-4_2	Topic_4	Topic_3	0
76970	AT4-BRA5-FO-4_2	Topic_4	Topic_30	0.138242
76971	AT4-BRA5-FO-4_2	Topic_4	Topic_31	0.199162
76972	AT4-BRA5-FO-4_2	Topic_4	Topic_32	0.138242
76973	AT4-BRA5-FO-4_2	Topic_4	Topic_33	0.0353535
76974	AT4-BRA5-FO-4_2	Topic_4	Topic_34	0
76975	AT4-BRA5-FO-4_2	Topic_4	Topic_35	0.128624
76976	AT4-BRA5-FO-4_2	Topic_4	Topic_36	0
76977	AT4-BRA5-FO-4_2	Topic_4	Topic_38	0.138242
76978	AT4-BRA5-FO-4_2	Topic_4	Topic_39	0
76979	AT4-BRA5-FO-4_2	Topic_4	Topic_4	0
76980	AT4-BRA5-FO-4_2	Topic_4	Topic_40	0.0707071
76981	AT4-BRA5-FO-4_2	Topic_4	Topic_41	0.14347
76982	AT4-BRA5-FO-4_2	Topic_4	Topic_42	0.128624
76983	AT4-BRA5-FO-4_2	Topic_4	Topic_43	0.138242
76984	AT4-BRA5-FO-4_2	Topic_4	Topic_44	0.0101721
76985	AT4-BRA5-FO-4_2	Topic_4	Topic_45	0.138242
76986	AT4-BRA5-FO-4_2	Topic_4	Topic_46	0.478711
76987	AT4-BRA5-FO-4_2	Topic_4	Topic_47	0.138242
76988	AT4-BRA5-FO-4_2	Topic_4	Topic_48	0.145835
76989	AT4-BRA5-FO-4_2	Topic_4	Topic_49	0.116302
76990	AT4-BRA5-FO-4_2	Topic_4	Topic_5	0.00387597
76991	AT4-BRA5-FO-4_2	Topic_4	Topic_6	0.145835
76992	AT4-BRA5-FO-4_2	Topic_4	Topic_7	0
76993	AT4-BRA5-FO-4_2	Topic_4	Topic_8	0
76994	AT4-BRA5-FO-4_2	Topic_4	Topic_9	0.0339967
76995	AT4-BRA5-FO-4_2	Topic_40	Topic_0	0.597786
76996	AT4-BRA5-FO-4_2	Topic_40	Topic_1	0
76997	AT4-BRA5-FO-4_2	Topic_40	Topic_10	0
76998	AT4-BRA5-FO-4_2	Topic_40	Topic_11	0.101933
76999	AT4-BRA5-FO-4_2	Topic_40	Topic_12	0.124187
77000	AT4-BRA5-FO-4_2	Topic_40	Topic_13	0.0555556
77001	AT4-BRA5-FO-4_2	Topic_40	Topic_14	0.0777778
77002	AT4-BRA5-FO-4_2	Topic_40	Topic_15	0.0571429
77003	AT4-BRA5-FO-4_2	Topic_40	Topic_16	0
77004	AT4-BRA5-FO-4_2	Topic_40	Topic_17	0
77005	AT4-BRA5-FO-4_2	Topic_40	Topic_18	0.0986516
77006	AT4-BRA5-FO-4_2	Topic_40	Topic_19	0.139717
77007	AT4-BRA5-FO-4_2	Topic_40	Topic_2	0
77008	AT4-BRA5-FO-4_2	Topic_40	Topic_20	0.0839243
77009	AT4-BRA5-FO-4_2	Topic_40	Topic_21	0
77010	AT4-BRA5-FO-4_2	Topic_40	Topic_22	0
77011	AT4-BRA5-FO-4_2	Topic_40	Topic_23	0.428529
77012	AT4-BRA5-FO-4_2	Topic_40	Topic_24	0
77013	AT4-BRA5-FO-4_2	Topic_40	Topic_25	0
77014	AT4-BRA5-FO-4_2	Topic_40	Topic_26	0
77015	AT4-BRA5-FO-4_2	Topic_40	Topic_27	0
77016	AT4-BRA5-FO-4_2	Topic_40	Topic_28	0
77017	AT4-BRA5-FO-4_2	Topic_40	Topic_29	0.0915278
77018	AT4-BRA5-FO-4_2	Topic_40	Topic_3	0
77019	AT4-BRA5-FO-4_2	Topic_40	Topic_30	0
77020	AT4-BRA5-FO-4_2	Topic_40	Topic_31	0
77021	AT4-BRA5-FO-4_2	Topic_40	Topic_32	0
77022	AT4-BRA5-FO-4_2	Topic_40	Topic_33	0.025641
77023	AT4-BRA5-FO-4_2	Topic_40	Topic_34	0.0782828
77024	AT4-BRA5-FO-4_2	Topic_40	Topic_35	0
77025	AT4-BRA5-FO-4_2	Topic_40	Topic_36	0.0614035
77026	AT4-BRA5-FO-4_2	Topic_40	Topic_38	0
77027	AT4-BRA5-FO-4_2	Topic_40	Topic_39	0.0740741
77028	AT4-BRA5-FO-4_2	Topic_40	Topic_4	0.0707071
77029	AT4-BRA5-FO-4_2	Topic_40	Topic_40	0
77030	AT4-BRA5-FO-4_2	Topic_40	Topic_41	0
77031	AT4-BRA5-FO-4_2	Topic_40	Topic_42	0
77032	AT4-BRA5-FO-4_2	Topic_40	Topic_43	0
77033	AT4-BRA5-FO-4_2	Topic_40	Topic_44	0.0935242
77034	AT4-BRA5-FO-4_2	Topic_40	Topic_45	0
77035	AT4-BRA5-FO-4_2	Topic_40	Topic_46	0.587991
77036	AT4-BRA5-FO-4_2	Topic_40	Topic_47	0
77037	AT4-BRA5-FO-4_2	Topic_40	Topic_48	0.0555556
77038	AT4-BRA5-FO-4_2	Topic_40	Topic_49	0
77039	AT4-BRA5-FO-4_2	Topic_40	Topic_5	0.0990846
77040	AT4-BRA5-FO-4_2	Topic_40	Topic_6	0.0555556
77041	AT4-BRA5-FO-4_2	Topic_40	Topic_7	0
77042	AT4-BRA5-FO-4_2	Topic_40	Topic_8	0.0246914
77043	AT4-BRA5-FO-4_2	Topic_40	Topic_9	0.0944105
77044	AT4-BRA5-FO-4_2	Topic_41	Topic_0	0
77045	AT4-BRA5-FO-4_2	Topic_41	Topic_1	0
77046	AT4-BRA5-FO-4_2	Topic_41	Topic_10	0
77047	AT4-BRA5-FO-4_2	Topic_41	Topic_11	0.194554
77048	AT4-BRA5-FO-4_2	Topic_41	Topic_12	0.20613
77049	AT4-BRA5-FO-4_2	Topic_41	Topic_13	0.139541
77050	AT4-BRA5-FO-4_2	Topic_41	Topic_14	0.173728
77051	AT4-BRA5-FO-4_2	Topic_41	Topic_15	0.175398
77052	AT4-BRA5-FO-4_2	Topic_41	Topic_16	0
77053	AT4-BRA5-FO-4_2	Topic_41	Topic_17	0
77054	AT4-BRA5-FO-4_2	Topic_41	Topic_18	0.1908
77055	AT4-BRA5-FO-4_2	Topic_41	Topic_19	0.23699
77056	AT4-BRA5-FO-4_2	Topic_41	Topic_2	0.0777778
77057	AT4-BRA5-FO-4_2	Topic_41	Topic_20	0.173141
77058	AT4-BRA5-FO-4_2	Topic_41	Topic_21	0
77059	AT4-BRA5-FO-4_2	Topic_41	Topic_22	0
77060	AT4-BRA5-FO-4_2	Topic_41	Topic_23	0.802522
77061	AT4-BRA5-FO-4_2	Topic_41	Topic_24	0
77062	AT4-BRA5-FO-4_2	Topic_41	Topic_25	0.117433
77063	AT4-BRA5-FO-4_2	Topic_41	Topic_26	0
77064	AT4-BRA5-FO-4_2	Topic_41	Topic_27	0
77065	AT4-BRA5-FO-4_2	Topic_41	Topic_28	0
77066	AT4-BRA5-FO-4_2	Topic_41	Topic_29	0.181935
77067	AT4-BRA5-FO-4_2	Topic_41	Topic_3	0.249566
77068	AT4-BRA5-FO-4_2	Topic_41	Topic_30	0
77069	AT4-BRA5-FO-4_2	Topic_41	Topic_31	0.037037
77070	AT4-BRA5-FO-4_2	Topic_41	Topic_32	0
77071	AT4-BRA5-FO-4_2	Topic_41	Topic_33	0.103203
77072	AT4-BRA5-FO-4_2	Topic_41	Topic_34	0.167511
77073	AT4-BRA5-FO-4_2	Topic_41	Topic_35	0
77074	AT4-BRA5-FO-4_2	Topic_41	Topic_36	0.14749
77075	AT4-BRA5-FO-4_2	Topic_41	Topic_38	0
77076	AT4-BRA5-FO-4_2	Topic_41	Topic_39	0.146837
77077	AT4-BRA5-FO-4_2	Topic_41	Topic_4	0.14347
77078	AT4-BRA5-FO-4_2	Topic_41	Topic_40	0
77079	AT4-BRA5-FO-4_2	Topic_41	Topic_41	0
77080	AT4-BRA5-FO-4_2	Topic_41	Topic_42	0
77081	AT4-BRA5-FO-4_2	Topic_41	Topic_43	0
77082	AT4-BRA5-FO-4_2	Topic_41	Topic_44	0.185794
77083	AT4-BRA5-FO-4_2	Topic_41	Topic_45	0
77084	AT4-BRA5-FO-4_2	Topic_41	Topic_46	0.889587
77085	AT4-BRA5-FO-4_2	Topic_41	Topic_47	0
77086	AT4-BRA5-FO-4_2	Topic_41	Topic_48	0
77087	AT4-BRA5-FO-4_2	Topic_41	Topic_49	0
77088	AT4-BRA5-FO-4_2	Topic_41	Topic_5	0.184486
77089	AT4-BRA5-FO-4_2	Topic_41	Topic_6	0
77090	AT4-BRA5-FO-4_2	Topic_41	Topic_7	0.238658
77091	AT4-BRA5-FO-4_2	Topic_41	Topic_8	0.119063
77092	AT4-BRA5-FO-4_2	Topic_41	Topic_9	0.185206
77093	AT4-BRA5-FO-4_2	Topic_42	Topic_0	0.697011
77094	AT4-BRA5-FO-4_2	Topic_42	Topic_1	0
77095	AT4-BRA5-FO-4_2	Topic_42	Topic_10	0
77096	AT4-BRA5-FO-4_2	Topic_42	Topic_11	0.176994
77097	AT4-BRA5-FO-4_2	Topic_42	Topic_12	0.190787
77098	AT4-BRA5-FO-4_2	Topic_42	Topic_13	0.112381
77099	AT4-BRA5-FO-4_2	Topic_42	Topic_14	0.157476
77100	AT4-BRA5-FO-4_2	Topic_42	Topic_15	0.158071
77101	AT4-BRA5-FO-4_2	Topic_42	Topic_16	0.222222
77102	AT4-BRA5-FO-4_2	Topic_42	Topic_17	0
77103	AT4-BRA5-FO-4_2	Topic_42	Topic_18	0.175668
77104	AT4-BRA5-FO-4_2	Topic_42	Topic_19	0.223553
77105	AT4-BRA5-FO-4_2	Topic_42	Topic_2	0.0222222
77106	AT4-BRA5-FO-4_2	Topic_42	Topic_20	0.1544
77107	AT4-BRA5-FO-4_2	Topic_42	Topic_21	0
77108	AT4-BRA5-FO-4_2	Topic_42	Topic_22	0
77109	AT4-BRA5-FO-4_2	Topic_42	Topic_23	0.802522
77110	AT4-BRA5-FO-4_2	Topic_42	Topic_24	0
77111	AT4-BRA5-FO-4_2	Topic_42	Topic_25	0.0783552
77112	AT4-BRA5-FO-4_2	Topic_42	Topic_26	0
77113	AT4-BRA5-FO-4_2	Topic_42	Topic_27	0
77114	AT4-BRA5-FO-4_2	Topic_42	Topic_28	0
77115	AT4-BRA5-FO-4_2	Topic_42	Topic_29	0.16623
77116	AT4-BRA5-FO-4_2	Topic_42	Topic_3	0.0956954
77117	AT4-BRA5-FO-4_2	Topic_42	Topic_30	0
77118	AT4-BRA5-FO-4_2	Topic_42	Topic_31	0
77119	AT4-BRA5-FO-4_2	Topic_42	Topic_32	0
77120	AT4-BRA5-FO-4_2	Topic_42	Topic_33	0.0769231
77121	AT4-BRA5-FO-4_2	Topic_42	Topic_34	0.150248
77122	AT4-BRA5-FO-4_2	Topic_42	Topic_35	0
77123	AT4-BRA5-FO-4_2	Topic_42	Topic_36	0.121576
77124	AT4-BRA5-FO-4_2	Topic_42	Topic_38	0
77125	AT4-BRA5-FO-4_2	Topic_42	Topic_39	0.130697
77126	AT4-BRA5-FO-4_2	Topic_42	Topic_4	0.128624
77127	AT4-BRA5-FO-4_2	Topic_42	Topic_40	0
77128	AT4-BRA5-FO-4_2	Topic_42	Topic_41	0
77129	AT4-BRA5-FO-4_2	Topic_42	Topic_42	0
77130	AT4-BRA5-FO-4_2	Topic_42	Topic_43	0
77131	AT4-BRA5-FO-4_2	Topic_42	Topic_44	0.169215
77132	AT4-BRA5-FO-4_2	Topic_42	Topic_45	0
77133	AT4-BRA5-FO-4_2	Topic_42	Topic_46	0.889587
77134	AT4-BRA5-FO-4_2	Topic_42	Topic_47	0
77135	AT4-BRA5-FO-4_2	Topic_42	Topic_48	0
77136	AT4-BRA5-FO-4_2	Topic_42	Topic_49	0
77137	AT4-BRA5-FO-4_2	Topic_42	Topic_5	0.176282
77138	AT4-BRA5-FO-4_2	Topic_42	Topic_6	0
77139	AT4-BRA5-FO-4_2	Topic_42	Topic_7	0.0741135
77140	AT4-BRA5-FO-4_2	Topic_42	Topic_8	0.0976193
77141	AT4-BRA5-FO-4_2	Topic_42	Topic_9	0.167686
77142	AT4-BRA5-FO-4_2	Topic_43	Topic_0	0.697011
77143	AT4-BRA5-FO-4_2	Topic_43	Topic_1	0
77144	AT4-BRA5-FO-4_2	Topic_43	Topic_10	0
77145	AT4-BRA5-FO-4_2	Topic_43	Topic_11	0.178753
77146	AT4-BRA5-FO-4_2	Topic_43	Topic_12	0.192459
77147	AT4-BRA5-FO-4_2	Topic_43	Topic_13	0.119816
77148	AT4-BRA5-FO-4_2	Topic_43	Topic_14	0.158298
77149	AT4-BRA5-FO-4_2	Topic_43	Topic_15	0.158849
77150	AT4-BRA5-FO-4_2	Topic_43	Topic_16	0.222222
77151	AT4-BRA5-FO-4_2	Topic_43	Topic_17	0
77152	AT4-BRA5-FO-4_2	Topic_43	Topic_18	0.177427
77153	AT4-BRA5-FO-4_2	Topic_43	Topic_19	0.224373
77154	AT4-BRA5-FO-4_2	Topic_43	Topic_2	0.0444444
77155	AT4-BRA5-FO-4_2	Topic_43	Topic_20	0.157261
77156	AT4-BRA5-FO-4_2	Topic_43	Topic_21	0
77157	AT4-BRA5-FO-4_2	Topic_43	Topic_22	0
77158	AT4-BRA5-FO-4_2	Topic_43	Topic_23	0.802522
77159	AT4-BRA5-FO-4_2	Topic_43	Topic_24	0
77160	AT4-BRA5-FO-4_2	Topic_43	Topic_25	0.0897663
77161	AT4-BRA5-FO-4_2	Topic_43	Topic_26	0
77162	AT4-BRA5-FO-4_2	Topic_43	Topic_27	0
77163	AT4-BRA5-FO-4_2	Topic_43	Topic_28	0
77164	AT4-BRA5-FO-4_2	Topic_43	Topic_29	0.168327
77165	AT4-BRA5-FO-4_2	Topic_43	Topic_3	0.228428
77166	AT4-BRA5-FO-4_2	Topic_43	Topic_30	0
77167	AT4-BRA5-FO-4_2	Topic_43	Topic_31	0
77168	AT4-BRA5-FO-4_2	Topic_43	Topic_32	0
77169	AT4-BRA5-FO-4_2	Topic_43	Topic_33	0.0883342
77170	AT4-BRA5-FO-4_2	Topic_43	Topic_34	0.153203
77171	AT4-BRA5-FO-4_2	Topic_43	Topic_35	0
77172	AT4-BRA5-FO-4_2	Topic_43	Topic_36	0.127838
77173	AT4-BRA5-FO-4_2	Topic_43	Topic_38	0
77174	AT4-BRA5-FO-4_2	Topic_43	Topic_39	0.141107
77175	AT4-BRA5-FO-4_2	Topic_43	Topic_4	0.138242
77176	AT4-BRA5-FO-4_2	Topic_43	Topic_40	0
77177	AT4-BRA5-FO-4_2	Topic_43	Topic_41	0
77178	AT4-BRA5-FO-4_2	Topic_43	Topic_42	0
77179	AT4-BRA5-FO-4_2	Topic_43	Topic_43	0
77180	AT4-BRA5-FO-4_2	Topic_43	Topic_44	0.17127
77181	AT4-BRA5-FO-4_2	Topic_43	Topic_45	0
77182	AT4-BRA5-FO-4_2	Topic_43	Topic_46	0.889587
77183	AT4-BRA5-FO-4_2	Topic_43	Topic_47	0
77184	AT4-BRA5-FO-4_2	Topic_43	Topic_48	0
77185	AT4-BRA5-FO-4_2	Topic_43	Topic_49	0
77186	AT4-BRA5-FO-4_2	Topic_43	Topic_5	0.178041
77187	AT4-BRA5-FO-4_2	Topic_43	Topic_6	0
77188	AT4-BRA5-FO-4_2	Topic_43	Topic_7	0.105325
77189	AT4-BRA5-FO-4_2	Topic_43	Topic_8	0.114959
77190	AT4-BRA5-FO-4_2	Topic_43	Topic_9	0.169752
77191	AT4-BRA5-FO-4_2	Topic_44	Topic_0	0.493752
77192	AT4-BRA5-FO-4_2	Topic_44	Topic_1	0.126368
77193	AT4-BRA5-FO-4_2	Topic_44	Topic_10	0.140476
77194	AT4-BRA5-FO-4_2	Topic_44	Topic_11	0
77195	AT4-BRA5-FO-4_2	Topic_44	Topic_12	0
77196	AT4-BRA5-FO-4_2	Topic_44	Topic_13	0
77197	AT4-BRA5-FO-4_2	Topic_44	Topic_14	0
77198	AT4-BRA5-FO-4_2	Topic_44	Topic_15	0
77199	AT4-BRA5-FO-4_2	Topic_44	Topic_16	0.152526
77200	AT4-BRA5-FO-4_2	Topic_44	Topic_17	0.17127
77201	AT4-BRA5-FO-4_2	Topic_44	Topic_18	0
77202	AT4-BRA5-FO-4_2	Topic_44	Topic_19	0
77203	AT4-BRA5-FO-4_2	Topic_44	Topic_2	0.0735524
77204	AT4-BRA5-FO-4_2	Topic_44	Topic_20	0
77205	AT4-BRA5-FO-4_2	Topic_44	Topic_21	0.14454
77206	AT4-BRA5-FO-4_2	Topic_44	Topic_22	0.138624
77207	AT4-BRA5-FO-4_2	Topic_44	Topic_23	0.222628
77208	AT4-BRA5-FO-4_2	Topic_44	Topic_24	0.190247
77209	AT4-BRA5-FO-4_2	Topic_44	Topic_25	0.00469484
77210	AT4-BRA5-FO-4_2	Topic_44	Topic_26	0.17127
77211	AT4-BRA5-FO-4_2	Topic_44	Topic_27	0.17127
77212	AT4-BRA5-FO-4_2	Topic_44	Topic_28	0.110441
77213	AT4-BRA5-FO-4_2	Topic_44	Topic_29	0
77214	AT4-BRA5-FO-4_2	Topic_44	Topic_3	0.0837672
77215	AT4-BRA5-FO-4_2	Topic_44	Topic_30	0.17127
77216	AT4-BRA5-FO-4_2	Topic_44	Topic_31	0.103803
77217	AT4-BRA5-FO-4_2	Topic_44	Topic_32	0.17127
77218	AT4-BRA5-FO-4_2	Topic_44	Topic_33	0.00938967
77219	AT4-BRA5-FO-4_2	Topic_44	Topic_34	0
77220	AT4-BRA5-FO-4_2	Topic_44	Topic_35	0.169215
77221	AT4-BRA5-FO-4_2	Topic_44	Topic_36	0
77222	AT4-BRA5-FO-4_2	Topic_44	Topic_38	0.17127
77223	AT4-BRA5-FO-4_2	Topic_44	Topic_39	0.00234742
77224	AT4-BRA5-FO-4_2	Topic_44	Topic_4	0.0101721
77225	AT4-BRA5-FO-4_2	Topic_44	Topic_40	0.0935242
77226	AT4-BRA5-FO-4_2	Topic_44	Topic_41	0.185794
77227	AT4-BRA5-FO-4_2	Topic_44	Topic_42	0.169215
77228	AT4-BRA5-FO-4_2	Topic_44	Topic_43	0.17127
77229	AT4-BRA5-FO-4_2	Topic_44	Topic_44	0
77230	AT4-BRA5-FO-4_2	Topic_44	Topic_45	0.17127
77231	AT4-BRA5-FO-4_2	Topic_44	Topic_46	0.331247
77232	AT4-BRA5-FO-4_2	Topic_44	Topic_47	0.17127
77233	AT4-BRA5-FO-4_2	Topic_44	Topic_48	0.185953
77234	AT4-BRA5-FO-4_2	Topic_44	Topic_49	0.141061
77235	AT4-BRA5-FO-4_2	Topic_44	Topic_5	0
77236	AT4-BRA5-FO-4_2	Topic_44	Topic_6	0.185953
77237	AT4-BRA5-FO-4_2	Topic_44	Topic_7	0.096119
77238	AT4-BRA5-FO-4_2	Topic_44	Topic_8	0.07277
77239	AT4-BRA5-FO-4_2	Topic_44	Topic_9	0
77240	AT4-BRA5-FO-4_2	Topic_45	Topic_0	0.697011
77241	AT4-BRA5-FO-4_2	Topic_45	Topic_1	0
77242	AT4-BRA5-FO-4_2	Topic_45	Topic_10	0
77243	AT4-BRA5-FO-4_2	Topic_45	Topic_11	0.178753
77244	AT4-BRA5-FO-4_2	Topic_45	Topic_12	0.192459
77245	AT4-BRA5-FO-4_2	Topic_45	Topic_13	0.119816
77246	AT4-BRA5-FO-4_2	Topic_45	Topic_14	0.158298
77247	AT4-BRA5-FO-4_2	Topic_45	Topic_15	0.158849
77248	AT4-BRA5-FO-4_2	Topic_45	Topic_16	0.222222
77249	AT4-BRA5-FO-4_2	Topic_45	Topic_17	0
77250	AT4-BRA5-FO-4_2	Topic_45	Topic_18	0.177427
77251	AT4-BRA5-FO-4_2	Topic_45	Topic_19	0.224373
77252	AT4-BRA5-FO-4_2	Topic_45	Topic_2	0.0444444
77253	AT4-BRA5-FO-4_2	Topic_45	Topic_20	0.157261
77254	AT4-BRA5-FO-4_2	Topic_45	Topic_21	0
77255	AT4-BRA5-FO-4_2	Topic_45	Topic_22	0
77256	AT4-BRA5-FO-4_2	Topic_45	Topic_23	0.802522
77257	AT4-BRA5-FO-4_2	Topic_45	Topic_24	0
77258	AT4-BRA5-FO-4_2	Topic_45	Topic_25	0.0897663
77259	AT4-BRA5-FO-4_2	Topic_45	Topic_26	0
77260	AT4-BRA5-FO-4_2	Topic_45	Topic_27	0
77261	AT4-BRA5-FO-4_2	Topic_45	Topic_28	0
77262	AT4-BRA5-FO-4_2	Topic_45	Topic_29	0.168327
77263	AT4-BRA5-FO-4_2	Topic_45	Topic_3	0.228428
77264	AT4-BRA5-FO-4_2	Topic_45	Topic_30	0
77265	AT4-BRA5-FO-4_2	Topic_45	Topic_31	0
77266	AT4-BRA5-FO-4_2	Topic_45	Topic_32	0
77267	AT4-BRA5-FO-4_2	Topic_45	Topic_33	0.0883342
77268	AT4-BRA5-FO-4_2	Topic_45	Topic_34	0.153203
77269	AT4-BRA5-FO-4_2	Topic_45	Topic_35	0
77270	AT4-BRA5-FO-4_2	Topic_45	Topic_36	0.127838
77271	AT4-BRA5-FO-4_2	Topic_45	Topic_38	0
77272	AT4-BRA5-FO-4_2	Topic_45	Topic_39	0.141107
77273	AT4-BRA5-FO-4_2	Topic_45	Topic_4	0.138242
77274	AT4-BRA5-FO-4_2	Topic_45	Topic_40	0
77275	AT4-BRA5-FO-4_2	Topic_45	Topic_41	0
77276	AT4-BRA5-FO-4_2	Topic_45	Topic_42	0
77277	AT4-BRA5-FO-4_2	Topic_45	Topic_43	0
77278	AT4-BRA5-FO-4_2	Topic_45	Topic_44	0.17127
77279	AT4-BRA5-FO-4_2	Topic_45	Topic_45	0
77280	AT4-BRA5-FO-4_2	Topic_45	Topic_46	0.889587
77281	AT4-BRA5-FO-4_2	Topic_45	Topic_47	0
77282	AT4-BRA5-FO-4_2	Topic_45	Topic_48	0
77283	AT4-BRA5-FO-4_2	Topic_45	Topic_49	0
77284	AT4-BRA5-FO-4_2	Topic_45	Topic_5	0.178041
77285	AT4-BRA5-FO-4_2	Topic_45	Topic_6	0
77286	AT4-BRA5-FO-4_2	Topic_45	Topic_7	0.105325
77287	AT4-BRA5-FO-4_2	Topic_45	Topic_8	0.114959
77288	AT4-BRA5-FO-4_2	Topic_45	Topic_9	0.169752
77289	AT4-BRA5-FO-4_2	Topic_46	Topic_0	0.925111
77290	AT4-BRA5-FO-4_2	Topic_46	Topic_1	0.889587
77291	AT4-BRA5-FO-4_2	Topic_46	Topic_10	0.889587
77292	AT4-BRA5-FO-4_2	Topic_46	Topic_11	0.20301
77293	AT4-BRA5-FO-4_2	Topic_46	Topic_12	0.197136
77294	AT4-BRA5-FO-4_2	Topic_46	Topic_13	0.605944
77295	AT4-BRA5-FO-4_2	Topic_46	Topic_14	0.376184
77296	AT4-BRA5-FO-4_2	Topic_46	Topic_15	0.465319
77297	AT4-BRA5-FO-4_2	Topic_46	Topic_16	0.893273
77298	AT4-BRA5-FO-4_2	Topic_46	Topic_17	0.889587
77299	AT4-BRA5-FO-4_2	Topic_46	Topic_18	0.330448
77300	AT4-BRA5-FO-4_2	Topic_46	Topic_19	0.193121
77301	AT4-BRA5-FO-4_2	Topic_46	Topic_2	0.604225
77302	AT4-BRA5-FO-4_2	Topic_46	Topic_20	0.427218
77303	AT4-BRA5-FO-4_2	Topic_46	Topic_21	0.824671
77304	AT4-BRA5-FO-4_2	Topic_46	Topic_22	0.824671
77305	AT4-BRA5-FO-4_2	Topic_46	Topic_23	0.90809
77306	AT4-BRA5-FO-4_2	Topic_46	Topic_24	0.895097
77307	AT4-BRA5-FO-4_2	Topic_46	Topic_25	0.437463
77308	AT4-BRA5-FO-4_2	Topic_46	Topic_26	0.889587
77309	AT4-BRA5-FO-4_2	Topic_46	Topic_27	0.889587
77310	AT4-BRA5-FO-4_2	Topic_46	Topic_28	0.8409
77311	AT4-BRA5-FO-4_2	Topic_46	Topic_29	0.359831
77312	AT4-BRA5-FO-4_2	Topic_46	Topic_3	0.83125
77313	AT4-BRA5-FO-4_2	Topic_46	Topic_30	0.889587
77314	AT4-BRA5-FO-4_2	Topic_46	Topic_31	0.800934
77315	AT4-BRA5-FO-4_2	Topic_46	Topic_32	0.889587
77316	AT4-BRA5-FO-4_2	Topic_46	Topic_33	0.59357
77317	AT4-BRA5-FO-4_2	Topic_46	Topic_34	0.428721
77318	AT4-BRA5-FO-4_2	Topic_46	Topic_35	0.889587
77319	AT4-BRA5-FO-4_2	Topic_46	Topic_36	0.613181
77320	AT4-BRA5-FO-4_2	Topic_46	Topic_38	0.889587
77321	AT4-BRA5-FO-4_2	Topic_46	Topic_39	0.515509
77322	AT4-BRA5-FO-4_2	Topic_46	Topic_4	0.478711
77323	AT4-BRA5-FO-4_2	Topic_46	Topic_40	0.587991
77324	AT4-BRA5-FO-4_2	Topic_46	Topic_41	0.889587
77325	AT4-BRA5-FO-4_2	Topic_46	Topic_42	0.889587
77326	AT4-BRA5-FO-4_2	Topic_46	Topic_43	0.889587
77327	AT4-BRA5-FO-4_2	Topic_46	Topic_44	0.331247
77328	AT4-BRA5-FO-4_2	Topic_46	Topic_45	0.889587
77329	AT4-BRA5-FO-4_2	Topic_46	Topic_46	0
77330	AT4-BRA5-FO-4_2	Topic_46	Topic_47	0.889587
77331	AT4-BRA5-FO-4_2	Topic_46	Topic_48	0.895097
77332	AT4-BRA5-FO-4_2	Topic_46	Topic_49	0.889587
77333	AT4-BRA5-FO-4_2	Topic_46	Topic_5	0.222884
77334	AT4-BRA5-FO-4_2	Topic_46	Topic_6	0.895097
77335	AT4-BRA5-FO-4_2	Topic_46	Topic_7	0.686087
77336	AT4-BRA5-FO-4_2	Topic_46	Topic_8	0.575853
77337	AT4-BRA5-FO-4_2	Topic_46	Topic_9	0.219375
77338	AT4-BRA5-FO-4_2	Topic_47	Topic_0	0.697011
77339	AT4-BRA5-FO-4_2	Topic_47	Topic_1	0
77340	AT4-BRA5-FO-4_2	Topic_47	Topic_10	0
77341	AT4-BRA5-FO-4_2	Topic_47	Topic_11	0.178753
77342	AT4-BRA5-FO-4_2	Topic_47	Topic_12	0.192459
77343	AT4-BRA5-FO-4_2	Topic_47	Topic_13	0.119816
77344	AT4-BRA5-FO-4_2	Topic_47	Topic_14	0.158298
77345	AT4-BRA5-FO-4_2	Topic_47	Topic_15	0.158849
77346	AT4-BRA5-FO-4_2	Topic_47	Topic_16	0.222222
77347	AT4-BRA5-FO-4_2	Topic_47	Topic_17	0
77348	AT4-BRA5-FO-4_2	Topic_47	Topic_18	0.177427
77349	AT4-BRA5-FO-4_2	Topic_47	Topic_19	0.224373
77350	AT4-BRA5-FO-4_2	Topic_47	Topic_2	0.0444444
77351	AT4-BRA5-FO-4_2	Topic_47	Topic_20	0.157261
77352	AT4-BRA5-FO-4_2	Topic_47	Topic_21	0
77353	AT4-BRA5-FO-4_2	Topic_47	Topic_22	0
77354	AT4-BRA5-FO-4_2	Topic_47	Topic_23	0.802522
77355	AT4-BRA5-FO-4_2	Topic_47	Topic_24	0
77356	AT4-BRA5-FO-4_2	Topic_47	Topic_25	0.0897663
77357	AT4-BRA5-FO-4_2	Topic_47	Topic_26	0
77358	AT4-BRA5-FO-4_2	Topic_47	Topic_27	0
77359	AT4-BRA5-FO-4_2	Topic_47	Topic_28	0
77360	AT4-BRA5-FO-4_2	Topic_47	Topic_29	0.168327
77361	AT4-BRA5-FO-4_2	Topic_47	Topic_3	0.228428
77362	AT4-BRA5-FO-4_2	Topic_47	Topic_30	0
77363	AT4-BRA5-FO-4_2	Topic_47	Topic_31	0
77364	AT4-BRA5-FO-4_2	Topic_47	Topic_32	0
77365	AT4-BRA5-FO-4_2	Topic_47	Topic_33	0.0883342
77366	AT4-BRA5-FO-4_2	Topic_47	Topic_34	0.153203
77367	AT4-BRA5-FO-4_2	Topic_47	Topic_35	0
77368	AT4-BRA5-FO-4_2	Topic_47	Topic_36	0.127838
77369	AT4-BRA5-FO-4_2	Topic_47	Topic_38	0
77370	AT4-BRA5-FO-4_2	Topic_47	Topic_39	0.141107
77371	AT4-BRA5-FO-4_2	Topic_47	Topic_4	0.138242
77372	AT4-BRA5-FO-4_2	Topic_47	Topic_40	0
77373	AT4-BRA5-FO-4_2	Topic_47	Topic_41	0
77374	AT4-BRA5-FO-4_2	Topic_47	Topic_42	0
77375	AT4-BRA5-FO-4_2	Topic_47	Topic_43	0
77376	AT4-BRA5-FO-4_2	Topic_47	Topic_44	0.17127
77377	AT4-BRA5-FO-4_2	Topic_47	Topic_45	0
77378	AT4-BRA5-FO-4_2	Topic_47	Topic_46	0.889587
77379	AT4-BRA5-FO-4_2	Topic_47	Topic_47	0
77380	AT4-BRA5-FO-4_2	Topic_47	Topic_48	0
77381	AT4-BRA5-FO-4_2	Topic_47	Topic_49	0
77382	AT4-BRA5-FO-4_2	Topic_47	Topic_5	0.178041
77383	AT4-BRA5-FO-4_2	Topic_47	Topic_6	0
77384	AT4-BRA5-FO-4_2	Topic_47	Topic_7	0.105325
77385	AT4-BRA5-FO-4_2	Topic_47	Topic_8	0.114959
77386	AT4-BRA5-FO-4_2	Topic_47	Topic_9	0.169752
77387	AT4-BRA5-FO-4_2	Topic_48	Topic_0	0.697011
77388	AT4-BRA5-FO-4_2	Topic_48	Topic_1	0
77389	AT4-BRA5-FO-4_2	Topic_48	Topic_10	0
77390	AT4-BRA5-FO-4_2	Topic_48	Topic_11	0.191837
77391	AT4-BRA5-FO-4_2	Topic_48	Topic_12	0.211368
77392	AT4-BRA5-FO-4_2	Topic_48	Topic_13	0.1318
77393	AT4-BRA5-FO-4_2	Topic_48	Topic_14	0.173733
77394	AT4-BRA5-FO-4_2	Topic_48	Topic_15	0.176532
77395	AT4-BRA5-FO-4_2	Topic_48	Topic_16	0.222222
77396	AT4-BRA5-FO-4_2	Topic_48	Topic_17	0
77397	AT4-BRA5-FO-4_2	Topic_48	Topic_18	0.192577
77398	AT4-BRA5-FO-4_2	Topic_48	Topic_19	0.243131
77399	AT4-BRA5-FO-4_2	Topic_48	Topic_2	0.0666667
77400	AT4-BRA5-FO-4_2	Topic_48	Topic_20	0.16943
77401	AT4-BRA5-FO-4_2	Topic_48	Topic_21	0
77402	AT4-BRA5-FO-4_2	Topic_48	Topic_22	0
77403	AT4-BRA5-FO-4_2	Topic_48	Topic_23	0.802522
77404	AT4-BRA5-FO-4_2	Topic_48	Topic_24	0
77405	AT4-BRA5-FO-4_2	Topic_48	Topic_25	0.108292
77406	AT4-BRA5-FO-4_2	Topic_48	Topic_26	0
77407	AT4-BRA5-FO-4_2	Topic_48	Topic_27	0
77408	AT4-BRA5-FO-4_2	Topic_48	Topic_28	0
77409	AT4-BRA5-FO-4_2	Topic_48	Topic_29	0.183416
77410	AT4-BRA5-FO-4_2	Topic_48	Topic_3	0.235919
77411	AT4-BRA5-FO-4_2	Topic_48	Topic_30	0
77412	AT4-BRA5-FO-4_2	Topic_48	Topic_31	0.037037
77413	AT4-BRA5-FO-4_2	Topic_48	Topic_32	0
77414	AT4-BRA5-FO-4_2	Topic_48	Topic_33	0.103203
77415	AT4-BRA5-FO-4_2	Topic_48	Topic_34	0.166862
77416	AT4-BRA5-FO-4_2	Topic_48	Topic_35	0
77417	AT4-BRA5-FO-4_2	Topic_48	Topic_36	0.141277
77418	AT4-BRA5-FO-4_2	Topic_48	Topic_38	0
77419	AT4-BRA5-FO-4_2	Topic_48	Topic_39	0.147769
77420	AT4-BRA5-FO-4_2	Topic_48	Topic_4	0.145835
77421	AT4-BRA5-FO-4_2	Topic_48	Topic_40	0.0555556
77422	AT4-BRA5-FO-4_2	Topic_48	Topic_41	0
77423	AT4-BRA5-FO-4_2	Topic_48	Topic_42	0
77424	AT4-BRA5-FO-4_2	Topic_48	Topic_43	0
77425	AT4-BRA5-FO-4_2	Topic_48	Topic_44	0.185953
77426	AT4-BRA5-FO-4_2	Topic_48	Topic_45	0
77427	AT4-BRA5-FO-4_2	Topic_48	Topic_46	0.895097
77428	AT4-BRA5-FO-4_2	Topic_48	Topic_47	0
77429	AT4-BRA5-FO-4_2	Topic_48	Topic_48	0
77430	AT4-BRA5-FO-4_2	Topic_48	Topic_49	0
77431	AT4-BRA5-FO-4_2	Topic_48	Topic_5	0.193507
77432	AT4-BRA5-FO-4_2	Topic_48	Topic_6	0
77433	AT4-BRA5-FO-4_2	Topic_48	Topic_7	0.105325
77434	AT4-BRA5-FO-4_2	Topic_48	Topic_8	0.114959
77435	AT4-BRA5-FO-4_2	Topic_48	Topic_9	0.183501
77436	AT4-BRA5-FO-4_2	Topic_49	Topic_0	0.703705
77437	AT4-BRA5-FO-4_2	Topic_49	Topic_1	0
77438	AT4-BRA5-FO-4_2	Topic_49	Topic_10	0
77439	AT4-BRA5-FO-4_2	Topic_49	Topic_11	0.147438
77440	AT4-BRA5-FO-4_2	Topic_49	Topic_12	0.157046
77441	AT4-BRA5-FO-4_2	Topic_49	Topic_13	0.0798611
77442	AT4-BRA5-FO-4_2	Topic_49	Topic_14	0.121361
77443	AT4-BRA5-FO-4_2	Topic_49	Topic_15	0.120429
77444	AT4-BRA5-FO-4_2	Topic_49	Topic_16	0.222222
77445	AT4-BRA5-FO-4_2	Topic_49	Topic_17	0
77446	AT4-BRA5-FO-4_2	Topic_49	Topic_18	0.14716
77447	AT4-BRA5-FO-4_2	Topic_49	Topic_19	0.182925
77448	AT4-BRA5-FO-4_2	Topic_49	Topic_2	0
77449	AT4-BRA5-FO-4_2	Topic_49	Topic_20	0.124468
77450	AT4-BRA5-FO-4_2	Topic_49	Topic_21	0
77451	AT4-BRA5-FO-4_2	Topic_49	Topic_22	0
77452	AT4-BRA5-FO-4_2	Topic_49	Topic_23	0.723954
77453	AT4-BRA5-FO-4_2	Topic_49	Topic_24	0
77454	AT4-BRA5-FO-4_2	Topic_49	Topic_25	0.034188
77455	AT4-BRA5-FO-4_2	Topic_49	Topic_26	0
77456	AT4-BRA5-FO-4_2	Topic_49	Topic_27	0
77457	AT4-BRA5-FO-4_2	Topic_49	Topic_28	0
77458	AT4-BRA5-FO-4_2	Topic_49	Topic_29	0.138476
77459	AT4-BRA5-FO-4_2	Topic_49	Topic_3	0.0740741
77460	AT4-BRA5-FO-4_2	Topic_49	Topic_30	0
77461	AT4-BRA5-FO-4_2	Topic_49	Topic_31	0
77462	AT4-BRA5-FO-4_2	Topic_49	Topic_32	0
77463	AT4-BRA5-FO-4_2	Topic_49	Topic_33	0.034188
77464	AT4-BRA5-FO-4_2	Topic_49	Topic_34	0.122222
77465	AT4-BRA5-FO-4_2	Topic_49	Topic_35	0
77466	AT4-BRA5-FO-4_2	Topic_49	Topic_36	0.0882248
77467	AT4-BRA5-FO-4_2	Topic_49	Topic_38	0
77468	AT4-BRA5-FO-4_2	Topic_49	Topic_39	0.120941
77469	AT4-BRA5-FO-4_2	Topic_49	Topic_4	0.116302
77470	AT4-BRA5-FO-4_2	Topic_49	Topic_40	0
77471	AT4-BRA5-FO-4_2	Topic_49	Topic_41	0
77472	AT4-BRA5-FO-4_2	Topic_49	Topic_42	0
77473	AT4-BRA5-FO-4_2	Topic_49	Topic_43	0
77474	AT4-BRA5-FO-4_2	Topic_49	Topic_44	0.141061
77475	AT4-BRA5-FO-4_2	Topic_49	Topic_45	0
77476	AT4-BRA5-FO-4_2	Topic_49	Topic_46	0.889587
77477	AT4-BRA5-FO-4_2	Topic_49	Topic_47	0
77478	AT4-BRA5-FO-4_2	Topic_49	Topic_48	0
77479	AT4-BRA5-FO-4_2	Topic_49	Topic_49	0
77480	AT4-BRA5-FO-4_2	Topic_49	Topic_5	0.147972
77481	AT4-BRA5-FO-4_2	Topic_49	Topic_6	0
77482	AT4-BRA5-FO-4_2	Topic_49	Topic_7	0.0963357
77483	AT4-BRA5-FO-4_2	Topic_49	Topic_8	0.114959
77484	AT4-BRA5-FO-4_2	Topic_49	Topic_9	0.137752
77485	AT4-BRA5-FO-4_2	Topic_5	Topic_0	0.409804
77486	AT4-BRA5-FO-4_2	Topic_5	Topic_1	0.132996
77487	AT4-BRA5-FO-4_2	Topic_5	Topic_10	0.146989
77488	AT4-BRA5-FO-4_2	Topic_5	Topic_11	0
77489	AT4-BRA5-FO-4_2	Topic_5	Topic_12	0
77490	AT4-BRA5-FO-4_2	Topic_5	Topic_13	0
77491	AT4-BRA5-FO-4_2	Topic_5	Topic_14	0
77492	AT4-BRA5-FO-4_2	Topic_5	Topic_15	0
77493	AT4-BRA5-FO-4_2	Topic_5	Topic_16	0.151743
77494	AT4-BRA5-FO-4_2	Topic_5	Topic_17	0.178041
77495	AT4-BRA5-FO-4_2	Topic_5	Topic_18	0
77496	AT4-BRA5-FO-4_2	Topic_5	Topic_19	0
77497	AT4-BRA5-FO-4_2	Topic_5	Topic_2	0.0852816
77498	AT4-BRA5-FO-4_2	Topic_5	Topic_20	0
77499	AT4-BRA5-FO-4_2	Topic_5	Topic_21	0.147543
77500	AT4-BRA5-FO-4_2	Topic_5	Topic_22	0.142423
77501	AT4-BRA5-FO-4_2	Topic_5	Topic_23	0.229481
77502	AT4-BRA5-FO-4_2	Topic_5	Topic_24	0.197931
77503	AT4-BRA5-FO-4_2	Topic_5	Topic_25	0.0310078
77504	AT4-BRA5-FO-4_2	Topic_5	Topic_26	0.178041
77505	AT4-BRA5-FO-4_2	Topic_5	Topic_27	0.178041
77506	AT4-BRA5-FO-4_2	Topic_5	Topic_28	0.117756
77507	AT4-BRA5-FO-4_2	Topic_5	Topic_29	0
77508	AT4-BRA5-FO-4_2	Topic_5	Topic_3	0.0871728
77509	AT4-BRA5-FO-4_2	Topic_5	Topic_30	0.178041
77510	AT4-BRA5-FO-4_2	Topic_5	Topic_31	0.0997109
77511	AT4-BRA5-FO-4_2	Topic_5	Topic_32	0.178041
77512	AT4-BRA5-FO-4_2	Topic_5	Topic_33	0.0297158
77513	AT4-BRA5-FO-4_2	Topic_5	Topic_34	0
77514	AT4-BRA5-FO-4_2	Topic_5	Topic_35	0.176282
77515	AT4-BRA5-FO-4_2	Topic_5	Topic_36	0
77516	AT4-BRA5-FO-4_2	Topic_5	Topic_38	0.178041
77517	AT4-BRA5-FO-4_2	Topic_5	Topic_39	0
77518	AT4-BRA5-FO-4_2	Topic_5	Topic_4	0.00387597
77519	AT4-BRA5-FO-4_2	Topic_5	Topic_40	0.0990846
77520	AT4-BRA5-FO-4_2	Topic_5	Topic_41	0.184486
77521	AT4-BRA5-FO-4_2	Topic_5	Topic_42	0.176282
77522	AT4-BRA5-FO-4_2	Topic_5	Topic_43	0.178041
77523	AT4-BRA5-FO-4_2	Topic_5	Topic_44	0
77524	AT4-BRA5-FO-4_2	Topic_5	Topic_45	0.178041
77525	AT4-BRA5-FO-4_2	Topic_5	Topic_46	0.222884
77526	AT4-BRA5-FO-4_2	Topic_5	Topic_47	0.178041
77527	AT4-BRA5-FO-4_2	Topic_5	Topic_48	0.193507
77528	AT4-BRA5-FO-4_2	Topic_5	Topic_49	0.147972
77529	AT4-BRA5-FO-4_2	Topic_5	Topic_5	0
77530	AT4-BRA5-FO-4_2	Topic_5	Topic_6	0.193507
77531	AT4-BRA5-FO-4_2	Topic_5	Topic_7	0.0853693
77532	AT4-BRA5-FO-4_2	Topic_5	Topic_8	0.0613695
77533	AT4-BRA5-FO-4_2	Topic_5	Topic_9	0
77534	AT4-BRA5-FO-4_2	Topic_6	Topic_0	0.697011
77535	AT4-BRA5-FO-4_2	Topic_6	Topic_1	0
77536	AT4-BRA5-FO-4_2	Topic_6	Topic_10	0
77537	AT4-BRA5-FO-4_2	Topic_6	Topic_11	0.191837
77538	AT4-BRA5-FO-4_2	Topic_6	Topic_12	0.211368
77539	AT4-BRA5-FO-4_2	Topic_6	Topic_13	0.1318
77540	AT4-BRA5-FO-4_2	Topic_6	Topic_14	0.173733
77541	AT4-BRA5-FO-4_2	Topic_6	Topic_15	0.176532
77542	AT4-BRA5-FO-4_2	Topic_6	Topic_16	0.222222
77543	AT4-BRA5-FO-4_2	Topic_6	Topic_17	0
77544	AT4-BRA5-FO-4_2	Topic_6	Topic_18	0.192577
77545	AT4-BRA5-FO-4_2	Topic_6	Topic_19	0.243131
77546	AT4-BRA5-FO-4_2	Topic_6	Topic_2	0.0666667
77547	AT4-BRA5-FO-4_2	Topic_6	Topic_20	0.16943
77548	AT4-BRA5-FO-4_2	Topic_6	Topic_21	0
77549	AT4-BRA5-FO-4_2	Topic_6	Topic_22	0
77550	AT4-BRA5-FO-4_2	Topic_6	Topic_23	0.802522
77551	AT4-BRA5-FO-4_2	Topic_6	Topic_24	0
77552	AT4-BRA5-FO-4_2	Topic_6	Topic_25	0.108292
77553	AT4-BRA5-FO-4_2	Topic_6	Topic_26	0
77554	AT4-BRA5-FO-4_2	Topic_6	Topic_27	0
77555	AT4-BRA5-FO-4_2	Topic_6	Topic_28	0
77556	AT4-BRA5-FO-4_2	Topic_6	Topic_29	0.183416
77557	AT4-BRA5-FO-4_2	Topic_6	Topic_3	0.235919
77558	AT4-BRA5-FO-4_2	Topic_6	Topic_30	0
77559	AT4-BRA5-FO-4_2	Topic_6	Topic_31	0.037037
77560	AT4-BRA5-FO-4_2	Topic_6	Topic_32	0
77561	AT4-BRA5-FO-4_2	Topic_6	Topic_33	0.103203
77562	AT4-BRA5-FO-4_2	Topic_6	Topic_34	0.166862
77563	AT4-BRA5-FO-4_2	Topic_6	Topic_35	0
77564	AT4-BRA5-FO-4_2	Topic_6	Topic_36	0.141277
77565	AT4-BRA5-FO-4_2	Topic_6	Topic_38	0
77566	AT4-BRA5-FO-4_2	Topic_6	Topic_39	0.147769
77567	AT4-BRA5-FO-4_2	Topic_6	Topic_4	0.145835
77568	AT4-BRA5-FO-4_2	Topic_6	Topic_40	0.0555556
77569	AT4-BRA5-FO-4_2	Topic_6	Topic_41	0
77570	AT4-BRA5-FO-4_2	Topic_6	Topic_42	0
77571	AT4-BRA5-FO-4_2	Topic_6	Topic_43	0
77572	AT4-BRA5-FO-4_2	Topic_6	Topic_44	0.185953
77573	AT4-BRA5-FO-4_2	Topic_6	Topic_45	0
77574	AT4-BRA5-FO-4_2	Topic_6	Topic_46	0.895097
77575	AT4-BRA5-FO-4_2	Topic_6	Topic_47	0
77576	AT4-BRA5-FO-4_2	Topic_6	Topic_48	0
77577	AT4-BRA5-FO-4_2	Topic_6	Topic_49	0
77578	AT4-BRA5-FO-4_2	Topic_6	Topic_5	0.193507
77579	AT4-BRA5-FO-4_2	Topic_6	Topic_6	0
77580	AT4-BRA5-FO-4_2	Topic_6	Topic_7	0.105325
77581	AT4-BRA5-FO-4_2	Topic_6	Topic_8	0.114959
77582	AT4-BRA5-FO-4_2	Topic_6	Topic_9	0.183501
77583	AT4-BRA5-FO-4_2	Topic_7	Topic_0	0.238658
77584	AT4-BRA5-FO-4_2	Topic_7	Topic_1	0.0666667
77585	AT4-BRA5-FO-4_2	Topic_7	Topic_10	0.0741135
77586	AT4-BRA5-FO-4_2	Topic_7	Topic_11	0.100349
77587	AT4-BRA5-FO-4_2	Topic_7	Topic_12	0.136035
77588	AT4-BRA5-FO-4_2	Topic_7	Topic_13	0.066554
77589	AT4-BRA5-FO-4_2	Topic_7	Topic_14	0.104202
77590	AT4-BRA5-FO-4_2	Topic_7	Topic_15	0.137431
77591	AT4-BRA5-FO-4_2	Topic_7	Topic_16	0
77592	AT4-BRA5-FO-4_2	Topic_7	Topic_17	0.105325
77593	AT4-BRA5-FO-4_2	Topic_7	Topic_18	0.100902
77594	AT4-BRA5-FO-4_2	Topic_7	Topic_19	0.144287
77595	AT4-BRA5-FO-4_2	Topic_7	Topic_2	0
77596	AT4-BRA5-FO-4_2	Topic_7	Topic_20	0.0960212
77597	AT4-BRA5-FO-4_2	Topic_7	Topic_21	0.0444444
77598	AT4-BRA5-FO-4_2	Topic_7	Topic_22	0.0481678
77599	AT4-BRA5-FO-4_2	Topic_7	Topic_23	0.858881
77600	AT4-BRA5-FO-4_2	Topic_7	Topic_24	0.105325
77601	AT4-BRA5-FO-4_2	Topic_7	Topic_25	0.042735
77602	AT4-BRA5-FO-4_2	Topic_7	Topic_26	0.105325
77603	AT4-BRA5-FO-4_2	Topic_7	Topic_27	0.105325
77604	AT4-BRA5-FO-4_2	Topic_7	Topic_28	0.0444444
77605	AT4-BRA5-FO-4_2	Topic_7	Topic_29	0.0958626
77606	AT4-BRA5-FO-4_2	Topic_7	Topic_3	0
77607	AT4-BRA5-FO-4_2	Topic_7	Topic_30	0.105325
77608	AT4-BRA5-FO-4_2	Topic_7	Topic_31	0.220405
77609	AT4-BRA5-FO-4_2	Topic_7	Topic_32	0.105325
77610	AT4-BRA5-FO-4_2	Topic_7	Topic_33	0.0991453
77611	AT4-BRA5-FO-4_2	Topic_7	Topic_34	0.0831419
77612	AT4-BRA5-FO-4_2	Topic_7	Topic_35	0.0741135
77613	AT4-BRA5-FO-4_2	Topic_7	Topic_36	0.0584795
77614	AT4-BRA5-FO-4_2	Topic_7	Topic_38	0.105325
77615	AT4-BRA5-FO-4_2	Topic_7	Topic_39	0
77616	AT4-BRA5-FO-4_2	Topic_7	Topic_4	0
77617	AT4-BRA5-FO-4_2	Topic_7	Topic_40	0
77618	AT4-BRA5-FO-4_2	Topic_7	Topic_41	0.238658
77619	AT4-BRA5-FO-4_2	Topic_7	Topic_42	0.0741135
77620	AT4-BRA5-FO-4_2	Topic_7	Topic_43	0.105325
77621	AT4-BRA5-FO-4_2	Topic_7	Topic_44	0.096119
77622	AT4-BRA5-FO-4_2	Topic_7	Topic_45	0.105325
77623	AT4-BRA5-FO-4_2	Topic_7	Topic_46	0.686087
77624	AT4-BRA5-FO-4_2	Topic_7	Topic_47	0.105325
77625	AT4-BRA5-FO-4_2	Topic_7	Topic_48	0.105325
77626	AT4-BRA5-FO-4_2	Topic_7	Topic_49	0.0963357
77627	AT4-BRA5-FO-4_2	Topic_7	Topic_5	0.0853693
77628	AT4-BRA5-FO-4_2	Topic_7	Topic_6	0.105325
77629	AT4-BRA5-FO-4_2	Topic_7	Topic_7	0
77630	AT4-BRA5-FO-4_2	Topic_7	Topic_8	0
77631	AT4-BRA5-FO-4_2	Topic_7	Topic_9	0.111543
77632	AT4-BRA5-FO-4_2	Topic_8	Topic_0	0.119063
77633	AT4-BRA5-FO-4_2	Topic_8	Topic_1	0.0761426
77634	AT4-BRA5-FO-4_2	Topic_8	Topic_10	0.0802797
77635	AT4-BRA5-FO-4_2	Topic_8	Topic_11	0.0771036
77636	AT4-BRA5-FO-4_2	Topic_8	Topic_12	0.116591
77637	AT4-BRA5-FO-4_2	Topic_8	Topic_13	0.03125
77638	AT4-BRA5-FO-4_2	Topic_8	Topic_14	0.0802502
77639	AT4-BRA5-FO-4_2	Topic_8	Topic_15	0.116772
77640	AT4-BRA5-FO-4_2	Topic_8	Topic_16	0
77641	AT4-BRA5-FO-4_2	Topic_8	Topic_17	0.114959
77642	AT4-BRA5-FO-4_2	Topic_8	Topic_18	0.078064
77643	AT4-BRA5-FO-4_2	Topic_8	Topic_19	0.149772
77644	AT4-BRA5-FO-4_2	Topic_8	Topic_2	0
77645	AT4-BRA5-FO-4_2	Topic_8	Topic_20	0.070922
77646	AT4-BRA5-FO-4_2	Topic_8	Topic_21	0.0782112
77647	AT4-BRA5-FO-4_2	Topic_8	Topic_22	0.0802797
77648	AT4-BRA5-FO-4_2	Topic_8	Topic_23	0.677547
77649	AT4-BRA5-FO-4_2	Topic_8	Topic_24	0.125236
77650	AT4-BRA5-FO-4_2	Topic_8	Topic_25	0
77651	AT4-BRA5-FO-4_2	Topic_8	Topic_26	0.114959
77652	AT4-BRA5-FO-4_2	Topic_8	Topic_27	0.114959
77653	AT4-BRA5-FO-4_2	Topic_8	Topic_28	0.0637969
77654	AT4-BRA5-FO-4_2	Topic_8	Topic_29	0.0713706
77655	AT4-BRA5-FO-4_2	Topic_8	Topic_3	0
77656	AT4-BRA5-FO-4_2	Topic_8	Topic_30	0.114959
77657	AT4-BRA5-FO-4_2	Topic_8	Topic_31	0.210832
77658	AT4-BRA5-FO-4_2	Topic_8	Topic_32	0.114959
77659	AT4-BRA5-FO-4_2	Topic_8	Topic_33	0.034188
77660	AT4-BRA5-FO-4_2	Topic_8	Topic_34	0.0517677
77661	AT4-BRA5-FO-4_2	Topic_8	Topic_35	0.0976193
77662	AT4-BRA5-FO-4_2	Topic_8	Topic_36	0.0116959
77663	AT4-BRA5-FO-4_2	Topic_8	Topic_38	0.114959
77664	AT4-BRA5-FO-4_2	Topic_8	Topic_39	0
77665	AT4-BRA5-FO-4_2	Topic_8	Topic_4	0
77666	AT4-BRA5-FO-4_2	Topic_8	Topic_40	0.0246914
77667	AT4-BRA5-FO-4_2	Topic_8	Topic_41	0.119063
77668	AT4-BRA5-FO-4_2	Topic_8	Topic_42	0.0976193
77669	AT4-BRA5-FO-4_2	Topic_8	Topic_43	0.114959
77670	AT4-BRA5-FO-4_2	Topic_8	Topic_44	0.07277
77671	AT4-BRA5-FO-4_2	Topic_8	Topic_45	0.114959
77672	AT4-BRA5-FO-4_2	Topic_8	Topic_46	0.575853
77673	AT4-BRA5-FO-4_2	Topic_8	Topic_47	0.114959
77674	AT4-BRA5-FO-4_2	Topic_8	Topic_48	0.114959
77675	AT4-BRA5-FO-4_2	Topic_8	Topic_49	0.114959
77676	AT4-BRA5-FO-4_2	Topic_8	Topic_5	0.0613695
77677	AT4-BRA5-FO-4_2	Topic_8	Topic_6	0.114959
77678	AT4-BRA5-FO-4_2	Topic_8	Topic_7	0
77679	AT4-BRA5-FO-4_2	Topic_8	Topic_8	0
77680	AT4-BRA5-FO-4_2	Topic_8	Topic_9	0.0843125
77681	AT4-BRA5-FO-4_2	Topic_9	Topic_0	0.577664
77682	AT4-BRA5-FO-4_2	Topic_9	Topic_1	0.123113
77683	AT4-BRA5-FO-4_2	Topic_9	Topic_10	0.136377
77684	AT4-BRA5-FO-4_2	Topic_9	Topic_11	0
77685	AT4-BRA5-FO-4_2	Topic_9	Topic_12	0
77686	AT4-BRA5-FO-4_2	Topic_9	Topic_13	0
77687	AT4-BRA5-FO-4_2	Topic_9	Topic_14	0
77688	AT4-BRA5-FO-4_2	Topic_9	Topic_15	0
77689	AT4-BRA5-FO-4_2	Topic_9	Topic_16	0.165926
77690	AT4-BRA5-FO-4_2	Topic_9	Topic_17	0.169752
77691	AT4-BRA5-FO-4_2	Topic_9	Topic_18	0
77692	AT4-BRA5-FO-4_2	Topic_9	Topic_19	0
77693	AT4-BRA5-FO-4_2	Topic_9	Topic_2	0.0721393
77694	AT4-BRA5-FO-4_2	Topic_9	Topic_20	0
77695	AT4-BRA5-FO-4_2	Topic_9	Topic_21	0.139941
77696	AT4-BRA5-FO-4_2	Topic_9	Topic_22	0.133831
77697	AT4-BRA5-FO-4_2	Topic_9	Topic_23	0.217323
77698	AT4-BRA5-FO-4_2	Topic_9	Topic_24	0.18737
77699	AT4-BRA5-FO-4_2	Topic_9	Topic_25	0
77700	AT4-BRA5-FO-4_2	Topic_9	Topic_26	0.169752
77701	AT4-BRA5-FO-4_2	Topic_9	Topic_27	0.169752
77702	AT4-BRA5-FO-4_2	Topic_9	Topic_28	0.106261
77703	AT4-BRA5-FO-4_2	Topic_9	Topic_29	0
77704	AT4-BRA5-FO-4_2	Topic_9	Topic_3	0.0999391
77705	AT4-BRA5-FO-4_2	Topic_9	Topic_30	0.169752
77706	AT4-BRA5-FO-4_2	Topic_9	Topic_31	0.0883327
77707	AT4-BRA5-FO-4_2	Topic_9	Topic_32	0.169752
77708	AT4-BRA5-FO-4_2	Topic_9	Topic_33	0.00248756
77709	AT4-BRA5-FO-4_2	Topic_9	Topic_34	0
77710	AT4-BRA5-FO-4_2	Topic_9	Topic_35	0.167686
77711	AT4-BRA5-FO-4_2	Topic_9	Topic_36	0
77712	AT4-BRA5-FO-4_2	Topic_9	Topic_38	0.169752
77713	AT4-BRA5-FO-4_2	Topic_9	Topic_39	0.0273632
77714	AT4-BRA5-FO-4_2	Topic_9	Topic_4	0.0339967
77715	AT4-BRA5-FO-4_2	Topic_9	Topic_40	0.0944105
77716	AT4-BRA5-FO-4_2	Topic_9	Topic_41	0.185206
77717	AT4-BRA5-FO-4_2	Topic_9	Topic_42	0.167686
77718	AT4-BRA5-FO-4_2	Topic_9	Topic_43	0.169752
77719	AT4-BRA5-FO-4_2	Topic_9	Topic_44	0
77720	AT4-BRA5-FO-4_2	Topic_9	Topic_45	0.169752
77721	AT4-BRA5-FO-4_2	Topic_9	Topic_46	0.219375
77722	AT4-BRA5-FO-4_2	Topic_9	Topic_47	0.169752
77723	AT4-BRA5-FO-4_2	Topic_9	Topic_48	0.183501
77724	AT4-BRA5-FO-4_2	Topic_9	Topic_49	0.137752
77725	AT4-BRA5-FO-4_2	Topic_9	Topic_5	0
77726	AT4-BRA5-FO-4_2	Topic_9	Topic_6	0.183501
77727	AT4-BRA5-FO-4_2	Topic_9	Topic_7	0.111543
77728	AT4-BRA5-FO-4_2	Topic_9	Topic_8	0.0843125
77729	AT4-BRA5-FO-4_2	Topic_9	Topic_9	0
77730	AT5-BRA-5-FO-1_1	Topic_0	Topic_0	0
77731	AT5-BRA-5-FO-1_1	Topic_0	Topic_1	0
77732	AT5-BRA-5-FO-1_1	Topic_0	Topic_10	0
77733	AT5-BRA-5-FO-1_1	Topic_0	Topic_11	0.186601
77734	AT5-BRA-5-FO-1_1	Topic_0	Topic_12	0.0333333
77735	AT5-BRA-5-FO-1_1	Topic_0	Topic_13	0
77736	AT5-BRA-5-FO-1_1	Topic_0	Topic_14	0.0333333
77737	AT5-BRA-5-FO-1_1	Topic_0	Topic_15	0
77738	AT5-BRA-5-FO-1_1	Topic_0	Topic_16	0
77739	AT5-BRA-5-FO-1_1	Topic_0	Topic_17	0
77740	AT5-BRA-5-FO-1_1	Topic_0	Topic_18	0.0902778
77741	AT5-BRA-5-FO-1_1	Topic_0	Topic_19	0.106061
77742	AT5-BRA-5-FO-1_1	Topic_0	Topic_2	0
77743	AT5-BRA-5-FO-1_1	Topic_0	Topic_20	0
77744	AT5-BRA-5-FO-1_1	Topic_0	Topic_21	0
77745	AT5-BRA-5-FO-1_1	Topic_0	Topic_22	0
77746	AT5-BRA-5-FO-1_1	Topic_0	Topic_23	0
77747	AT5-BRA-5-FO-1_1	Topic_0	Topic_24	0
77748	AT5-BRA-5-FO-1_1	Topic_0	Topic_25	0.0714286
77749	AT5-BRA-5-FO-1_1	Topic_0	Topic_26	0
77750	AT5-BRA-5-FO-1_1	Topic_0	Topic_27	0
77751	AT5-BRA-5-FO-1_1	Topic_0	Topic_28	0
77752	AT5-BRA-5-FO-1_1	Topic_0	Topic_29	0.119048
77753	AT5-BRA-5-FO-1_1	Topic_0	Topic_3	0
77754	AT5-BRA-5-FO-1_1	Topic_0	Topic_30	0
77755	AT5-BRA-5-FO-1_1	Topic_0	Topic_31	0
77756	AT5-BRA-5-FO-1_1	Topic_0	Topic_32	0
77757	AT5-BRA-5-FO-1_1	Topic_0	Topic_33	0
77758	AT5-BRA-5-FO-1_1	Topic_0	Topic_34	0
77759	AT5-BRA-5-FO-1_1	Topic_0	Topic_35	0
77760	AT5-BRA-5-FO-1_1	Topic_0	Topic_36	0
77761	AT5-BRA-5-FO-1_1	Topic_0	Topic_37	0
77762	AT5-BRA-5-FO-1_1	Topic_0	Topic_38	0
77763	AT5-BRA-5-FO-1_1	Topic_0	Topic_39	0
77764	AT5-BRA-5-FO-1_1	Topic_0	Topic_4	0
77765	AT5-BRA-5-FO-1_1	Topic_0	Topic_40	0
77766	AT5-BRA-5-FO-1_1	Topic_0	Topic_41	0.0555556
77767	AT5-BRA-5-FO-1_1	Topic_0	Topic_42	0
77768	AT5-BRA-5-FO-1_1	Topic_0	Topic_43	0
77769	AT5-BRA-5-FO-1_1	Topic_0	Topic_44	0.0555556
77770	AT5-BRA-5-FO-1_1	Topic_0	Topic_45	0
77771	AT5-BRA-5-FO-1_1	Topic_0	Topic_46	0
77772	AT5-BRA-5-FO-1_1	Topic_0	Topic_47	0
77773	AT5-BRA-5-FO-1_1	Topic_0	Topic_48	0
77774	AT5-BRA-5-FO-1_1	Topic_0	Topic_49	0
77775	AT5-BRA-5-FO-1_1	Topic_0	Topic_5	0.223808
77776	AT5-BRA-5-FO-1_1	Topic_0	Topic_6	0
77777	AT5-BRA-5-FO-1_1	Topic_0	Topic_7	0
77778	AT5-BRA-5-FO-1_1	Topic_0	Topic_8	0
77779	AT5-BRA-5-FO-1_1	Topic_0	Topic_9	0
77780	AT5-BRA-5-FO-1_1	Topic_1	Topic_0	0
77781	AT5-BRA-5-FO-1_1	Topic_1	Topic_1	0
77782	AT5-BRA-5-FO-1_1	Topic_1	Topic_10	0
77783	AT5-BRA-5-FO-1_1	Topic_1	Topic_11	0.123123
77784	AT5-BRA-5-FO-1_1	Topic_1	Topic_12	0
77785	AT5-BRA-5-FO-1_1	Topic_1	Topic_13	0
77786	AT5-BRA-5-FO-1_1	Topic_1	Topic_14	0
77787	AT5-BRA-5-FO-1_1	Topic_1	Topic_15	0
77788	AT5-BRA-5-FO-1_1	Topic_1	Topic_16	0
77789	AT5-BRA-5-FO-1_1	Topic_1	Topic_17	0
77790	AT5-BRA-5-FO-1_1	Topic_1	Topic_18	0
77791	AT5-BRA-5-FO-1_1	Topic_1	Topic_19	0.0151515
77792	AT5-BRA-5-FO-1_1	Topic_1	Topic_2	0
77793	AT5-BRA-5-FO-1_1	Topic_1	Topic_20	0
77794	AT5-BRA-5-FO-1_1	Topic_1	Topic_21	0
77795	AT5-BRA-5-FO-1_1	Topic_1	Topic_22	0
77796	AT5-BRA-5-FO-1_1	Topic_1	Topic_23	0
77797	AT5-BRA-5-FO-1_1	Topic_1	Topic_24	0
77798	AT5-BRA-5-FO-1_1	Topic_1	Topic_25	0
77799	AT5-BRA-5-FO-1_1	Topic_1	Topic_26	0
77800	AT5-BRA-5-FO-1_1	Topic_1	Topic_27	0
77801	AT5-BRA-5-FO-1_1	Topic_1	Topic_28	0
77802	AT5-BRA-5-FO-1_1	Topic_1	Topic_29	0.047619
77803	AT5-BRA-5-FO-1_1	Topic_1	Topic_3	0
77804	AT5-BRA-5-FO-1_1	Topic_1	Topic_30	0
77805	AT5-BRA-5-FO-1_1	Topic_1	Topic_31	0
77806	AT5-BRA-5-FO-1_1	Topic_1	Topic_32	0
77807	AT5-BRA-5-FO-1_1	Topic_1	Topic_33	0
77808	AT5-BRA-5-FO-1_1	Topic_1	Topic_34	0
77809	AT5-BRA-5-FO-1_1	Topic_1	Topic_35	0
77810	AT5-BRA-5-FO-1_1	Topic_1	Topic_36	0
77811	AT5-BRA-5-FO-1_1	Topic_1	Topic_37	0
77812	AT5-BRA-5-FO-1_1	Topic_1	Topic_38	0
77813	AT5-BRA-5-FO-1_1	Topic_1	Topic_39	0
77814	AT5-BRA-5-FO-1_1	Topic_1	Topic_4	0
77815	AT5-BRA-5-FO-1_1	Topic_1	Topic_40	0
77816	AT5-BRA-5-FO-1_1	Topic_1	Topic_41	0
77817	AT5-BRA-5-FO-1_1	Topic_1	Topic_42	0
77818	AT5-BRA-5-FO-1_1	Topic_1	Topic_43	0
77819	AT5-BRA-5-FO-1_1	Topic_1	Topic_44	0
77820	AT5-BRA-5-FO-1_1	Topic_1	Topic_45	0
77821	AT5-BRA-5-FO-1_1	Topic_1	Topic_46	0
77822	AT5-BRA-5-FO-1_1	Topic_1	Topic_47	0
77823	AT5-BRA-5-FO-1_1	Topic_1	Topic_48	0
77824	AT5-BRA-5-FO-1_1	Topic_1	Topic_49	0
77825	AT5-BRA-5-FO-1_1	Topic_1	Topic_5	0.108333
77826	AT5-BRA-5-FO-1_1	Topic_1	Topic_6	0
77827	AT5-BRA-5-FO-1_1	Topic_1	Topic_7	0
77828	AT5-BRA-5-FO-1_1	Topic_1	Topic_8	0
77829	AT5-BRA-5-FO-1_1	Topic_1	Topic_9	0
77830	AT5-BRA-5-FO-1_1	Topic_10	Topic_0	0
77831	AT5-BRA-5-FO-1_1	Topic_10	Topic_1	0
77832	AT5-BRA-5-FO-1_1	Topic_10	Topic_10	0
77833	AT5-BRA-5-FO-1_1	Topic_10	Topic_11	0.147147
77834	AT5-BRA-5-FO-1_1	Topic_10	Topic_12	0
77835	AT5-BRA-5-FO-1_1	Topic_10	Topic_13	0
77836	AT5-BRA-5-FO-1_1	Topic_10	Topic_14	0
77837	AT5-BRA-5-FO-1_1	Topic_10	Topic_15	0
77838	AT5-BRA-5-FO-1_1	Topic_10	Topic_16	0.603616
77839	AT5-BRA-5-FO-1_1	Topic_10	Topic_17	0
77840	AT5-BRA-5-FO-1_1	Topic_10	Topic_18	0
77841	AT5-BRA-5-FO-1_1	Topic_10	Topic_19	0.0454545
77842	AT5-BRA-5-FO-1_1	Topic_10	Topic_2	0
77843	AT5-BRA-5-FO-1_1	Topic_10	Topic_20	0
77844	AT5-BRA-5-FO-1_1	Topic_10	Topic_21	0
77845	AT5-BRA-5-FO-1_1	Topic_10	Topic_22	0
77846	AT5-BRA-5-FO-1_1	Topic_10	Topic_23	0
77847	AT5-BRA-5-FO-1_1	Topic_10	Topic_24	0
77848	AT5-BRA-5-FO-1_1	Topic_10	Topic_25	0
77849	AT5-BRA-5-FO-1_1	Topic_10	Topic_26	0
77850	AT5-BRA-5-FO-1_1	Topic_10	Topic_27	0
77851	AT5-BRA-5-FO-1_1	Topic_10	Topic_28	0
77852	AT5-BRA-5-FO-1_1	Topic_10	Topic_29	0.0714286
77853	AT5-BRA-5-FO-1_1	Topic_10	Topic_3	0
77854	AT5-BRA-5-FO-1_1	Topic_10	Topic_30	0
77855	AT5-BRA-5-FO-1_1	Topic_10	Topic_31	0
77856	AT5-BRA-5-FO-1_1	Topic_10	Topic_32	0
77857	AT5-BRA-5-FO-1_1	Topic_10	Topic_33	0
77858	AT5-BRA-5-FO-1_1	Topic_10	Topic_34	0
77859	AT5-BRA-5-FO-1_1	Topic_10	Topic_35	0
77860	AT5-BRA-5-FO-1_1	Topic_10	Topic_36	0
77861	AT5-BRA-5-FO-1_1	Topic_10	Topic_37	0
77862	AT5-BRA-5-FO-1_1	Topic_10	Topic_38	0
77863	AT5-BRA-5-FO-1_1	Topic_10	Topic_39	0
77864	AT5-BRA-5-FO-1_1	Topic_10	Topic_4	0
77865	AT5-BRA-5-FO-1_1	Topic_10	Topic_40	0
77866	AT5-BRA-5-FO-1_1	Topic_10	Topic_41	0
77867	AT5-BRA-5-FO-1_1	Topic_10	Topic_42	0
77868	AT5-BRA-5-FO-1_1	Topic_10	Topic_43	0
77869	AT5-BRA-5-FO-1_1	Topic_10	Topic_44	0
77870	AT5-BRA-5-FO-1_1	Topic_10	Topic_45	0
77871	AT5-BRA-5-FO-1_1	Topic_10	Topic_46	0
77872	AT5-BRA-5-FO-1_1	Topic_10	Topic_47	0
77873	AT5-BRA-5-FO-1_1	Topic_10	Topic_48	0
77874	AT5-BRA-5-FO-1_1	Topic_10	Topic_49	0
77875	AT5-BRA-5-FO-1_1	Topic_10	Topic_5	0.138889
77876	AT5-BRA-5-FO-1_1	Topic_10	Topic_6	0
77877	AT5-BRA-5-FO-1_1	Topic_10	Topic_7	0
77878	AT5-BRA-5-FO-1_1	Topic_10	Topic_8	0
77879	AT5-BRA-5-FO-1_1	Topic_10	Topic_9	0
77880	AT5-BRA-5-FO-1_1	Topic_11	Topic_0	0.186601
77881	AT5-BRA-5-FO-1_1	Topic_11	Topic_1	0.123123
77882	AT5-BRA-5-FO-1_1	Topic_11	Topic_10	0.147147
77883	AT5-BRA-5-FO-1_1	Topic_11	Topic_11	0
77884	AT5-BRA-5-FO-1_1	Topic_11	Topic_12	0
77885	AT5-BRA-5-FO-1_1	Topic_11	Topic_13	0.0855856
77886	AT5-BRA-5-FO-1_1	Topic_11	Topic_14	0
77887	AT5-BRA-5-FO-1_1	Topic_11	Topic_15	0.0315315
77888	AT5-BRA-5-FO-1_1	Topic_11	Topic_16	0.177592
77889	AT5-BRA-5-FO-1_1	Topic_11	Topic_17	0.141141
77890	AT5-BRA-5-FO-1_1	Topic_11	Topic_18	0
77891	AT5-BRA-5-FO-1_1	Topic_11	Topic_19	0
77892	AT5-BRA-5-FO-1_1	Topic_11	Topic_2	0.167737
77893	AT5-BRA-5-FO-1_1	Topic_11	Topic_20	0.103604
77894	AT5-BRA-5-FO-1_1	Topic_11	Topic_21	0.129129
77895	AT5-BRA-5-FO-1_1	Topic_11	Topic_22	0.141141
77896	AT5-BRA-5-FO-1_1	Topic_11	Topic_23	0.216856
77897	AT5-BRA-5-FO-1_1	Topic_11	Topic_24	0.183598
77898	AT5-BRA-5-FO-1_1	Topic_11	Topic_25	0
77899	AT5-BRA-5-FO-1_1	Topic_11	Topic_26	0.141141
77900	AT5-BRA-5-FO-1_1	Topic_11	Topic_27	0.129129
77901	AT5-BRA-5-FO-1_1	Topic_11	Topic_28	0.117117
77902	AT5-BRA-5-FO-1_1	Topic_11	Topic_29	0
77903	AT5-BRA-5-FO-1_1	Topic_11	Topic_3	0.0990991
77904	AT5-BRA-5-FO-1_1	Topic_11	Topic_30	0.135135
77905	AT5-BRA-5-FO-1_1	Topic_11	Topic_31	0.0945946
77906	AT5-BRA-5-FO-1_1	Topic_11	Topic_32	0.135135
77907	AT5-BRA-5-FO-1_1	Topic_11	Topic_33	0.0855856
77908	AT5-BRA-5-FO-1_1	Topic_11	Topic_34	0.0315315
77909	AT5-BRA-5-FO-1_1	Topic_11	Topic_35	0.135135
77910	AT5-BRA-5-FO-1_1	Topic_11	Topic_36	0.0585586
77911	AT5-BRA-5-FO-1_1	Topic_11	Topic_37	0.191537
77912	AT5-BRA-5-FO-1_1	Topic_11	Topic_38	0.135135
77913	AT5-BRA-5-FO-1_1	Topic_11	Topic_39	0.0990991
77914	AT5-BRA-5-FO-1_1	Topic_11	Topic_4	0.0720721
77915	AT5-BRA-5-FO-1_1	Topic_11	Topic_40	0.147147
77916	AT5-BRA-5-FO-1_1	Topic_11	Topic_41	0
77917	AT5-BRA-5-FO-1_1	Topic_11	Topic_42	0.141141
77918	AT5-BRA-5-FO-1_1	Topic_11	Topic_43	0.141141
77919	AT5-BRA-5-FO-1_1	Topic_11	Topic_44	0
77920	AT5-BRA-5-FO-1_1	Topic_11	Topic_45	0.141141
77921	AT5-BRA-5-FO-1_1	Topic_11	Topic_46	0.129129
77922	AT5-BRA-5-FO-1_1	Topic_11	Topic_47	0.141141
77923	AT5-BRA-5-FO-1_1	Topic_11	Topic_48	0.135135
77924	AT5-BRA-5-FO-1_1	Topic_11	Topic_49	0.0495495
77925	AT5-BRA-5-FO-1_1	Topic_11	Topic_5	0
77926	AT5-BRA-5-FO-1_1	Topic_11	Topic_6	0.147147
77927	AT5-BRA-5-FO-1_1	Topic_11	Topic_7	0.0990991
77928	AT5-BRA-5-FO-1_1	Topic_11	Topic_8	0.123123
77929	AT5-BRA-5-FO-1_1	Topic_11	Topic_9	0
77930	AT5-BRA-5-FO-1_1	Topic_12	Topic_0	0.0333333
77931	AT5-BRA-5-FO-1_1	Topic_12	Topic_1	0
77932	AT5-BRA-5-FO-1_1	Topic_12	Topic_10	0
77933	AT5-BRA-5-FO-1_1	Topic_12	Topic_11	0
77934	AT5-BRA-5-FO-1_1	Topic_12	Topic_12	0
77935	AT5-BRA-5-FO-1_1	Topic_12	Topic_13	0
77936	AT5-BRA-5-FO-1_1	Topic_12	Topic_14	0
77937	AT5-BRA-5-FO-1_1	Topic_12	Topic_15	0
77938	AT5-BRA-5-FO-1_1	Topic_12	Topic_16	0.122222
77939	AT5-BRA-5-FO-1_1	Topic_12	Topic_17	0
77940	AT5-BRA-5-FO-1_1	Topic_12	Topic_18	0
77941	AT5-BRA-5-FO-1_1	Topic_12	Topic_19	0
77942	AT5-BRA-5-FO-1_1	Topic_12	Topic_2	0
77943	AT5-BRA-5-FO-1_1	Topic_12	Topic_20	0
77944	AT5-BRA-5-FO-1_1	Topic_12	Topic_21	0
77945	AT5-BRA-5-FO-1_1	Topic_12	Topic_22	0
77946	AT5-BRA-5-FO-1_1	Topic_12	Topic_23	0.0666667
77947	AT5-BRA-5-FO-1_1	Topic_12	Topic_24	0
77948	AT5-BRA-5-FO-1_1	Topic_12	Topic_25	0
77949	AT5-BRA-5-FO-1_1	Topic_12	Topic_26	0
77950	AT5-BRA-5-FO-1_1	Topic_12	Topic_27	0
77951	AT5-BRA-5-FO-1_1	Topic_12	Topic_28	0
77952	AT5-BRA-5-FO-1_1	Topic_12	Topic_29	0
77953	AT5-BRA-5-FO-1_1	Topic_12	Topic_3	0.0333333
77954	AT5-BRA-5-FO-1_1	Topic_12	Topic_30	0
77955	AT5-BRA-5-FO-1_1	Topic_12	Topic_31	0
77956	AT5-BRA-5-FO-1_1	Topic_12	Topic_32	0
77957	AT5-BRA-5-FO-1_1	Topic_12	Topic_33	0
77958	AT5-BRA-5-FO-1_1	Topic_12	Topic_34	0
77959	AT5-BRA-5-FO-1_1	Topic_12	Topic_35	0
77960	AT5-BRA-5-FO-1_1	Topic_12	Topic_36	0
77961	AT5-BRA-5-FO-1_1	Topic_12	Topic_37	0.0333333
77962	AT5-BRA-5-FO-1_1	Topic_12	Topic_38	0
77963	AT5-BRA-5-FO-1_1	Topic_12	Topic_39	0
77964	AT5-BRA-5-FO-1_1	Topic_12	Topic_4	0
77965	AT5-BRA-5-FO-1_1	Topic_12	Topic_40	0
77966	AT5-BRA-5-FO-1_1	Topic_12	Topic_41	0
77967	AT5-BRA-5-FO-1_1	Topic_12	Topic_42	0
77968	AT5-BRA-5-FO-1_1	Topic_12	Topic_43	0
77969	AT5-BRA-5-FO-1_1	Topic_12	Topic_44	0
77970	AT5-BRA-5-FO-1_1	Topic_12	Topic_45	0
77971	AT5-BRA-5-FO-1_1	Topic_12	Topic_46	0
77972	AT5-BRA-5-FO-1_1	Topic_12	Topic_47	0
77973	AT5-BRA-5-FO-1_1	Topic_12	Topic_48	0
77974	AT5-BRA-5-FO-1_1	Topic_12	Topic_49	0
77975	AT5-BRA-5-FO-1_1	Topic_12	Topic_5	0
77976	AT5-BRA-5-FO-1_1	Topic_12	Topic_6	0
77977	AT5-BRA-5-FO-1_1	Topic_12	Topic_7	0
77978	AT5-BRA-5-FO-1_1	Topic_12	Topic_8	0
77979	AT5-BRA-5-FO-1_1	Topic_12	Topic_9	0
77980	AT5-BRA-5-FO-1_1	Topic_13	Topic_0	0
77981	AT5-BRA-5-FO-1_1	Topic_13	Topic_1	0
77982	AT5-BRA-5-FO-1_1	Topic_13	Topic_10	0
77983	AT5-BRA-5-FO-1_1	Topic_13	Topic_11	0.0855856
77984	AT5-BRA-5-FO-1_1	Topic_13	Topic_12	0
77985	AT5-BRA-5-FO-1_1	Topic_13	Topic_13	0
77986	AT5-BRA-5-FO-1_1	Topic_13	Topic_14	0
77987	AT5-BRA-5-FO-1_1	Topic_13	Topic_15	0
77988	AT5-BRA-5-FO-1_1	Topic_13	Topic_16	0
77989	AT5-BRA-5-FO-1_1	Topic_13	Topic_17	0
77990	AT5-BRA-5-FO-1_1	Topic_13	Topic_18	0
77991	AT5-BRA-5-FO-1_1	Topic_13	Topic_19	0
77992	AT5-BRA-5-FO-1_1	Topic_13	Topic_2	0
77993	AT5-BRA-5-FO-1_1	Topic_13	Topic_20	0
77994	AT5-BRA-5-FO-1_1	Topic_13	Topic_21	0
77995	AT5-BRA-5-FO-1_1	Topic_13	Topic_22	0
77996	AT5-BRA-5-FO-1_1	Topic_13	Topic_23	0
77997	AT5-BRA-5-FO-1_1	Topic_13	Topic_24	0
77998	AT5-BRA-5-FO-1_1	Topic_13	Topic_25	0
77999	AT5-BRA-5-FO-1_1	Topic_13	Topic_26	0
78000	AT5-BRA-5-FO-1_1	Topic_13	Topic_27	0
78001	AT5-BRA-5-FO-1_1	Topic_13	Topic_28	0
78002	AT5-BRA-5-FO-1_1	Topic_13	Topic_29	0
78003	AT5-BRA-5-FO-1_1	Topic_13	Topic_3	0
78004	AT5-BRA-5-FO-1_1	Topic_13	Topic_30	0
78005	AT5-BRA-5-FO-1_1	Topic_13	Topic_31	0
78006	AT5-BRA-5-FO-1_1	Topic_13	Topic_32	0
78007	AT5-BRA-5-FO-1_1	Topic_13	Topic_33	0
78008	AT5-BRA-5-FO-1_1	Topic_13	Topic_34	0
78009	AT5-BRA-5-FO-1_1	Topic_13	Topic_35	0
78010	AT5-BRA-5-FO-1_1	Topic_13	Topic_36	0
78011	AT5-BRA-5-FO-1_1	Topic_13	Topic_37	0
78012	AT5-BRA-5-FO-1_1	Topic_13	Topic_38	0
78013	AT5-BRA-5-FO-1_1	Topic_13	Topic_39	0
78014	AT5-BRA-5-FO-1_1	Topic_13	Topic_4	0
78015	AT5-BRA-5-FO-1_1	Topic_13	Topic_40	0
78016	AT5-BRA-5-FO-1_1	Topic_13	Topic_41	0
78017	AT5-BRA-5-FO-1_1	Topic_13	Topic_42	0
78018	AT5-BRA-5-FO-1_1	Topic_13	Topic_43	0
78019	AT5-BRA-5-FO-1_1	Topic_13	Topic_44	0
78020	AT5-BRA-5-FO-1_1	Topic_13	Topic_45	0
78021	AT5-BRA-5-FO-1_1	Topic_13	Topic_46	0
78022	AT5-BRA-5-FO-1_1	Topic_13	Topic_47	0
78023	AT5-BRA-5-FO-1_1	Topic_13	Topic_48	0
78024	AT5-BRA-5-FO-1_1	Topic_13	Topic_49	0
78025	AT5-BRA-5-FO-1_1	Topic_13	Topic_5	0.0416667
78026	AT5-BRA-5-FO-1_1	Topic_13	Topic_6	0
78027	AT5-BRA-5-FO-1_1	Topic_13	Topic_7	0
78028	AT5-BRA-5-FO-1_1	Topic_13	Topic_8	0
78029	AT5-BRA-5-FO-1_1	Topic_13	Topic_9	0
78030	AT5-BRA-5-FO-1_1	Topic_14	Topic_0	0.0333333
78031	AT5-BRA-5-FO-1_1	Topic_14	Topic_1	0
78032	AT5-BRA-5-FO-1_1	Topic_14	Topic_10	0
78033	AT5-BRA-5-FO-1_1	Topic_14	Topic_11	0
78034	AT5-BRA-5-FO-1_1	Topic_14	Topic_12	0
78035	AT5-BRA-5-FO-1_1	Topic_14	Topic_13	0
78036	AT5-BRA-5-FO-1_1	Topic_14	Topic_14	0
78037	AT5-BRA-5-FO-1_1	Topic_14	Topic_15	0
78038	AT5-BRA-5-FO-1_1	Topic_14	Topic_16	0.182506
78039	AT5-BRA-5-FO-1_1	Topic_14	Topic_17	0
78040	AT5-BRA-5-FO-1_1	Topic_14	Topic_18	0
78041	AT5-BRA-5-FO-1_1	Topic_14	Topic_19	0
78042	AT5-BRA-5-FO-1_1	Topic_14	Topic_2	0
78043	AT5-BRA-5-FO-1_1	Topic_14	Topic_20	0
78044	AT5-BRA-5-FO-1_1	Topic_14	Topic_21	0
78045	AT5-BRA-5-FO-1_1	Topic_14	Topic_22	0
78046	AT5-BRA-5-FO-1_1	Topic_14	Topic_23	0.0777778
78047	AT5-BRA-5-FO-1_1	Topic_14	Topic_24	0.0333333
78048	AT5-BRA-5-FO-1_1	Topic_14	Topic_25	0
78049	AT5-BRA-5-FO-1_1	Topic_14	Topic_26	0
78050	AT5-BRA-5-FO-1_1	Topic_14	Topic_27	0
78051	AT5-BRA-5-FO-1_1	Topic_14	Topic_28	0
78052	AT5-BRA-5-FO-1_1	Topic_14	Topic_29	0
78053	AT5-BRA-5-FO-1_1	Topic_14	Topic_3	0.0666667
78054	AT5-BRA-5-FO-1_1	Topic_14	Topic_30	0
78055	AT5-BRA-5-FO-1_1	Topic_14	Topic_31	0
78056	AT5-BRA-5-FO-1_1	Topic_14	Topic_32	0
78057	AT5-BRA-5-FO-1_1	Topic_14	Topic_33	0
78058	AT5-BRA-5-FO-1_1	Topic_14	Topic_34	0
78059	AT5-BRA-5-FO-1_1	Topic_14	Topic_35	0
78060	AT5-BRA-5-FO-1_1	Topic_14	Topic_36	0
78061	AT5-BRA-5-FO-1_1	Topic_14	Topic_37	0.0333333
78062	AT5-BRA-5-FO-1_1	Topic_14	Topic_38	0
78063	AT5-BRA-5-FO-1_1	Topic_14	Topic_39	0.0666667
78064	AT5-BRA-5-FO-1_1	Topic_14	Topic_4	0
78065	AT5-BRA-5-FO-1_1	Topic_14	Topic_40	0
78066	AT5-BRA-5-FO-1_1	Topic_14	Topic_41	0
78067	AT5-BRA-5-FO-1_1	Topic_14	Topic_42	0
78068	AT5-BRA-5-FO-1_1	Topic_14	Topic_43	0
78069	AT5-BRA-5-FO-1_1	Topic_14	Topic_44	0
78070	AT5-BRA-5-FO-1_1	Topic_14	Topic_45	0
78071	AT5-BRA-5-FO-1_1	Topic_14	Topic_46	0
78072	AT5-BRA-5-FO-1_1	Topic_14	Topic_47	0
78073	AT5-BRA-5-FO-1_1	Topic_14	Topic_48	0
78074	AT5-BRA-5-FO-1_1	Topic_14	Topic_49	0
78075	AT5-BRA-5-FO-1_1	Topic_14	Topic_5	0
78076	AT5-BRA-5-FO-1_1	Topic_14	Topic_6	0
78077	AT5-BRA-5-FO-1_1	Topic_14	Topic_7	0
78078	AT5-BRA-5-FO-1_1	Topic_14	Topic_8	0
78079	AT5-BRA-5-FO-1_1	Topic_14	Topic_9	0
78080	AT5-BRA-5-FO-1_1	Topic_15	Topic_0	0
78081	AT5-BRA-5-FO-1_1	Topic_15	Topic_1	0
78082	AT5-BRA-5-FO-1_1	Topic_15	Topic_10	0
78083	AT5-BRA-5-FO-1_1	Topic_15	Topic_11	0.0315315
78084	AT5-BRA-5-FO-1_1	Topic_15	Topic_12	0
78085	AT5-BRA-5-FO-1_1	Topic_15	Topic_13	0
78086	AT5-BRA-5-FO-1_1	Topic_15	Topic_14	0
78087	AT5-BRA-5-FO-1_1	Topic_15	Topic_15	0
78088	AT5-BRA-5-FO-1_1	Topic_15	Topic_16	0.528959
78089	AT5-BRA-5-FO-1_1	Topic_15	Topic_17	0
78090	AT5-BRA-5-FO-1_1	Topic_15	Topic_18	0
78091	AT5-BRA-5-FO-1_1	Topic_15	Topic_19	0
78092	AT5-BRA-5-FO-1_1	Topic_15	Topic_2	0
78093	AT5-BRA-5-FO-1_1	Topic_15	Topic_20	0
78094	AT5-BRA-5-FO-1_1	Topic_15	Topic_21	0
78095	AT5-BRA-5-FO-1_1	Topic_15	Topic_22	0
78096	AT5-BRA-5-FO-1_1	Topic_15	Topic_23	0
78097	AT5-BRA-5-FO-1_1	Topic_15	Topic_24	0
78098	AT5-BRA-5-FO-1_1	Topic_15	Topic_25	0
78099	AT5-BRA-5-FO-1_1	Topic_15	Topic_26	0
78100	AT5-BRA-5-FO-1_1	Topic_15	Topic_27	0
78101	AT5-BRA-5-FO-1_1	Topic_15	Topic_28	0
78102	AT5-BRA-5-FO-1_1	Topic_15	Topic_29	0
78103	AT5-BRA-5-FO-1_1	Topic_15	Topic_3	0.111111
78104	AT5-BRA-5-FO-1_1	Topic_15	Topic_30	0
78105	AT5-BRA-5-FO-1_1	Topic_15	Topic_31	0
78106	AT5-BRA-5-FO-1_1	Topic_15	Topic_32	0
78107	AT5-BRA-5-FO-1_1	Topic_15	Topic_33	0
78108	AT5-BRA-5-FO-1_1	Topic_15	Topic_34	0
78109	AT5-BRA-5-FO-1_1	Topic_15	Topic_35	0
78110	AT5-BRA-5-FO-1_1	Topic_15	Topic_36	0
78111	AT5-BRA-5-FO-1_1	Topic_15	Topic_37	0
78112	AT5-BRA-5-FO-1_1	Topic_15	Topic_38	0
78113	AT5-BRA-5-FO-1_1	Topic_15	Topic_39	0.0555556
78114	AT5-BRA-5-FO-1_1	Topic_15	Topic_4	0
78115	AT5-BRA-5-FO-1_1	Topic_15	Topic_40	0
78116	AT5-BRA-5-FO-1_1	Topic_15	Topic_41	0
78117	AT5-BRA-5-FO-1_1	Topic_15	Topic_42	0
78118	AT5-BRA-5-FO-1_1	Topic_15	Topic_43	0
78119	AT5-BRA-5-FO-1_1	Topic_15	Topic_44	0
78120	AT5-BRA-5-FO-1_1	Topic_15	Topic_45	0
78121	AT5-BRA-5-FO-1_1	Topic_15	Topic_46	0
78122	AT5-BRA-5-FO-1_1	Topic_15	Topic_47	0
78123	AT5-BRA-5-FO-1_1	Topic_15	Topic_48	0
78124	AT5-BRA-5-FO-1_1	Topic_15	Topic_49	0
78125	AT5-BRA-5-FO-1_1	Topic_15	Topic_5	0
78126	AT5-BRA-5-FO-1_1	Topic_15	Topic_6	0
78127	AT5-BRA-5-FO-1_1	Topic_15	Topic_7	0
78128	AT5-BRA-5-FO-1_1	Topic_15	Topic_8	0
78129	AT5-BRA-5-FO-1_1	Topic_15	Topic_9	0
78130	AT5-BRA-5-FO-1_1	Topic_16	Topic_0	0
78131	AT5-BRA-5-FO-1_1	Topic_16	Topic_1	0
78132	AT5-BRA-5-FO-1_1	Topic_16	Topic_10	0.603616
78133	AT5-BRA-5-FO-1_1	Topic_16	Topic_11	0.177592
78134	AT5-BRA-5-FO-1_1	Topic_16	Topic_12	0.122222
78135	AT5-BRA-5-FO-1_1	Topic_16	Topic_13	0
78136	AT5-BRA-5-FO-1_1	Topic_16	Topic_14	0.182506
78137	AT5-BRA-5-FO-1_1	Topic_16	Topic_15	0.528959
78138	AT5-BRA-5-FO-1_1	Topic_16	Topic_16	0
78139	AT5-BRA-5-FO-1_1	Topic_16	Topic_17	0.603616
78140	AT5-BRA-5-FO-1_1	Topic_16	Topic_18	0.111111
78141	AT5-BRA-5-FO-1_1	Topic_16	Topic_19	0.138513
78142	AT5-BRA-5-FO-1_1	Topic_16	Topic_2	0
78143	AT5-BRA-5-FO-1_1	Topic_16	Topic_20	0
78144	AT5-BRA-5-FO-1_1	Topic_16	Topic_21	0
78145	AT5-BRA-5-FO-1_1	Topic_16	Topic_22	0.603616
78146	AT5-BRA-5-FO-1_1	Topic_16	Topic_23	0.666667
78147	AT5-BRA-5-FO-1_1	Topic_16	Topic_24	0.630702
78148	AT5-BRA-5-FO-1_1	Topic_16	Topic_25	0.119048
78149	AT5-BRA-5-FO-1_1	Topic_16	Topic_26	0.603616
78150	AT5-BRA-5-FO-1_1	Topic_16	Topic_27	0
78151	AT5-BRA-5-FO-1_1	Topic_16	Topic_28	0
78152	AT5-BRA-5-FO-1_1	Topic_16	Topic_29	0.134921
78153	AT5-BRA-5-FO-1_1	Topic_16	Topic_3	0
78154	AT5-BRA-5-FO-1_1	Topic_16	Topic_30	0.603616
78155	AT5-BRA-5-FO-1_1	Topic_16	Topic_31	0.555556
78156	AT5-BRA-5-FO-1_1	Topic_16	Topic_32	0.603616
78157	AT5-BRA-5-FO-1_1	Topic_16	Topic_33	0.555556
78158	AT5-BRA-5-FO-1_1	Topic_16	Topic_34	0.193195
78159	AT5-BRA-5-FO-1_1	Topic_16	Topic_35	0.603616
78160	AT5-BRA-5-FO-1_1	Topic_16	Topic_36	0
78161	AT5-BRA-5-FO-1_1	Topic_16	Topic_37	0.666667
78162	AT5-BRA-5-FO-1_1	Topic_16	Topic_38	0.603616
78163	AT5-BRA-5-FO-1_1	Topic_16	Topic_39	0
78164	AT5-BRA-5-FO-1_1	Topic_16	Topic_4	0
78165	AT5-BRA-5-FO-1_1	Topic_16	Topic_40	0.603616
78166	AT5-BRA-5-FO-1_1	Topic_16	Topic_41	0.138889
78167	AT5-BRA-5-FO-1_1	Topic_16	Topic_42	0.603616
78168	AT5-BRA-5-FO-1_1	Topic_16	Topic_43	0.603616
78169	AT5-BRA-5-FO-1_1	Topic_16	Topic_44	0.0277778
78170	AT5-BRA-5-FO-1_1	Topic_16	Topic_45	0.603616
78171	AT5-BRA-5-FO-1_1	Topic_16	Topic_46	0.52364
78172	AT5-BRA-5-FO-1_1	Topic_16	Topic_47	0.603616
78173	AT5-BRA-5-FO-1_1	Topic_16	Topic_48	0.603616
78174	AT5-BRA-5-FO-1_1	Topic_16	Topic_49	0.567571
78175	AT5-BRA-5-FO-1_1	Topic_16	Topic_5	0.156738
78176	AT5-BRA-5-FO-1_1	Topic_16	Topic_6	0.603616
78177	AT5-BRA-5-FO-1_1	Topic_16	Topic_7	0
78178	AT5-BRA-5-FO-1_1	Topic_16	Topic_8	0
78179	AT5-BRA-5-FO-1_1	Topic_16	Topic_9	0.204344
78180	AT5-BRA-5-FO-1_1	Topic_17	Topic_0	0
78181	AT5-BRA-5-FO-1_1	Topic_17	Topic_1	0
78182	AT5-BRA-5-FO-1_1	Topic_17	Topic_10	0
78183	AT5-BRA-5-FO-1_1	Topic_17	Topic_11	0.141141
78184	AT5-BRA-5-FO-1_1	Topic_17	Topic_12	0
78185	AT5-BRA-5-FO-1_1	Topic_17	Topic_13	0
78186	AT5-BRA-5-FO-1_1	Topic_17	Topic_14	0
78187	AT5-BRA-5-FO-1_1	Topic_17	Topic_15	0
78188	AT5-BRA-5-FO-1_1	Topic_17	Topic_16	0.603616
78189	AT5-BRA-5-FO-1_1	Topic_17	Topic_17	0
78190	AT5-BRA-5-FO-1_1	Topic_17	Topic_18	0
78191	AT5-BRA-5-FO-1_1	Topic_17	Topic_19	0.0454545
78192	AT5-BRA-5-FO-1_1	Topic_17	Topic_2	0
78193	AT5-BRA-5-FO-1_1	Topic_17	Topic_20	0
78194	AT5-BRA-5-FO-1_1	Topic_17	Topic_21	0
78195	AT5-BRA-5-FO-1_1	Topic_17	Topic_22	0
78196	AT5-BRA-5-FO-1_1	Topic_17	Topic_23	0
78197	AT5-BRA-5-FO-1_1	Topic_17	Topic_24	0
78198	AT5-BRA-5-FO-1_1	Topic_17	Topic_25	0
78199	AT5-BRA-5-FO-1_1	Topic_17	Topic_26	0
78200	AT5-BRA-5-FO-1_1	Topic_17	Topic_27	0
78201	AT5-BRA-5-FO-1_1	Topic_17	Topic_28	0
78202	AT5-BRA-5-FO-1_1	Topic_17	Topic_29	0.0714286
78203	AT5-BRA-5-FO-1_1	Topic_17	Topic_3	0
78204	AT5-BRA-5-FO-1_1	Topic_17	Topic_30	0
78205	AT5-BRA-5-FO-1_1	Topic_17	Topic_31	0
78206	AT5-BRA-5-FO-1_1	Topic_17	Topic_32	0
78207	AT5-BRA-5-FO-1_1	Topic_17	Topic_33	0
78208	AT5-BRA-5-FO-1_1	Topic_17	Topic_34	0
78209	AT5-BRA-5-FO-1_1	Topic_17	Topic_35	0
78210	AT5-BRA-5-FO-1_1	Topic_17	Topic_36	0
78211	AT5-BRA-5-FO-1_1	Topic_17	Topic_37	0
78212	AT5-BRA-5-FO-1_1	Topic_17	Topic_38	0
78213	AT5-BRA-5-FO-1_1	Topic_17	Topic_39	0
78214	AT5-BRA-5-FO-1_1	Topic_17	Topic_4	0
78215	AT5-BRA-5-FO-1_1	Topic_17	Topic_40	0
78216	AT5-BRA-5-FO-1_1	Topic_17	Topic_41	0
78217	AT5-BRA-5-FO-1_1	Topic_17	Topic_42	0
78218	AT5-BRA-5-FO-1_1	Topic_17	Topic_43	0
78219	AT5-BRA-5-FO-1_1	Topic_17	Topic_44	0
78220	AT5-BRA-5-FO-1_1	Topic_17	Topic_45	0
78221	AT5-BRA-5-FO-1_1	Topic_17	Topic_46	0
78222	AT5-BRA-5-FO-1_1	Topic_17	Topic_47	0
78223	AT5-BRA-5-FO-1_1	Topic_17	Topic_48	0
78224	AT5-BRA-5-FO-1_1	Topic_17	Topic_49	0
78225	AT5-BRA-5-FO-1_1	Topic_17	Topic_5	0.122222
78226	AT5-BRA-5-FO-1_1	Topic_17	Topic_6	0
78227	AT5-BRA-5-FO-1_1	Topic_17	Topic_7	0
78228	AT5-BRA-5-FO-1_1	Topic_17	Topic_8	0
78229	AT5-BRA-5-FO-1_1	Topic_17	Topic_9	0
78230	AT5-BRA-5-FO-1_1	Topic_18	Topic_0	0.0902778
78231	AT5-BRA-5-FO-1_1	Topic_18	Topic_1	0
78232	AT5-BRA-5-FO-1_1	Topic_18	Topic_10	0
78233	AT5-BRA-5-FO-1_1	Topic_18	Topic_11	0
78234	AT5-BRA-5-FO-1_1	Topic_18	Topic_12	0
78235	AT5-BRA-5-FO-1_1	Topic_18	Topic_13	0
78236	AT5-BRA-5-FO-1_1	Topic_18	Topic_14	0
78237	AT5-BRA-5-FO-1_1	Topic_18	Topic_15	0
78238	AT5-BRA-5-FO-1_1	Topic_18	Topic_16	0.111111
78239	AT5-BRA-5-FO-1_1	Topic_18	Topic_17	0
78240	AT5-BRA-5-FO-1_1	Topic_18	Topic_18	0
78241	AT5-BRA-5-FO-1_1	Topic_18	Topic_19	0
78242	AT5-BRA-5-FO-1_1	Topic_18	Topic_2	0.0625
78243	AT5-BRA-5-FO-1_1	Topic_18	Topic_20	0
78244	AT5-BRA-5-FO-1_1	Topic_18	Topic_21	0
78245	AT5-BRA-5-FO-1_1	Topic_18	Topic_22	0
78246	AT5-BRA-5-FO-1_1	Topic_18	Topic_23	0.118056
78247	AT5-BRA-5-FO-1_1	Topic_18	Topic_24	0.0625
78248	AT5-BRA-5-FO-1_1	Topic_18	Topic_25	0
78249	AT5-BRA-5-FO-1_1	Topic_18	Topic_26	0
78250	AT5-BRA-5-FO-1_1	Topic_18	Topic_27	0
78251	AT5-BRA-5-FO-1_1	Topic_18	Topic_28	0
78252	AT5-BRA-5-FO-1_1	Topic_18	Topic_29	0
78253	AT5-BRA-5-FO-1_1	Topic_18	Topic_3	0.0208333
78254	AT5-BRA-5-FO-1_1	Topic_18	Topic_30	0
78255	AT5-BRA-5-FO-1_1	Topic_18	Topic_31	0
78256	AT5-BRA-5-FO-1_1	Topic_18	Topic_32	0
78257	AT5-BRA-5-FO-1_1	Topic_18	Topic_33	0
78258	AT5-BRA-5-FO-1_1	Topic_18	Topic_34	0
78259	AT5-BRA-5-FO-1_1	Topic_18	Topic_35	0
78260	AT5-BRA-5-FO-1_1	Topic_18	Topic_36	0
78261	AT5-BRA-5-FO-1_1	Topic_18	Topic_37	0.0833333
78262	AT5-BRA-5-FO-1_1	Topic_18	Topic_38	0
78263	AT5-BRA-5-FO-1_1	Topic_18	Topic_39	0
78264	AT5-BRA-5-FO-1_1	Topic_18	Topic_4	0
78265	AT5-BRA-5-FO-1_1	Topic_18	Topic_40	0
78266	AT5-BRA-5-FO-1_1	Topic_18	Topic_41	0
78267	AT5-BRA-5-FO-1_1	Topic_18	Topic_42	0
78268	AT5-BRA-5-FO-1_1	Topic_18	Topic_43	0
78269	AT5-BRA-5-FO-1_1	Topic_18	Topic_44	0
78270	AT5-BRA-5-FO-1_1	Topic_18	Topic_45	0
78271	AT5-BRA-5-FO-1_1	Topic_18	Topic_46	0
78272	AT5-BRA-5-FO-1_1	Topic_18	Topic_47	0
78273	AT5-BRA-5-FO-1_1	Topic_18	Topic_48	0
78274	AT5-BRA-5-FO-1_1	Topic_18	Topic_49	0
78275	AT5-BRA-5-FO-1_1	Topic_18	Topic_5	0
78276	AT5-BRA-5-FO-1_1	Topic_18	Topic_6	0
78277	AT5-BRA-5-FO-1_1	Topic_18	Topic_7	0
78278	AT5-BRA-5-FO-1_1	Topic_18	Topic_8	0
78279	AT5-BRA-5-FO-1_1	Topic_18	Topic_9	0
78280	AT5-BRA-5-FO-1_1	Topic_19	Topic_0	0.106061
78281	AT5-BRA-5-FO-1_1	Topic_19	Topic_1	0.0151515
78282	AT5-BRA-5-FO-1_1	Topic_19	Topic_10	0.0454545
78283	AT5-BRA-5-FO-1_1	Topic_19	Topic_11	0
78284	AT5-BRA-5-FO-1_1	Topic_19	Topic_12	0
78285	AT5-BRA-5-FO-1_1	Topic_19	Topic_13	0
78286	AT5-BRA-5-FO-1_1	Topic_19	Topic_14	0
78287	AT5-BRA-5-FO-1_1	Topic_19	Topic_15	0
78288	AT5-BRA-5-FO-1_1	Topic_19	Topic_16	0.138513
78289	AT5-BRA-5-FO-1_1	Topic_19	Topic_17	0.0454545
78290	AT5-BRA-5-FO-1_1	Topic_19	Topic_18	0
78291	AT5-BRA-5-FO-1_1	Topic_19	Topic_19	0
78292	AT5-BRA-5-FO-1_1	Topic_19	Topic_2	0.0909091
78293	AT5-BRA-5-FO-1_1	Topic_19	Topic_20	0
78294	AT5-BRA-5-FO-1_1	Topic_19	Topic_21	0.030303
78295	AT5-BRA-5-FO-1_1	Topic_19	Topic_22	0.0454545
78296	AT5-BRA-5-FO-1_1	Topic_19	Topic_23	0.121212
78297	AT5-BRA-5-FO-1_1	Topic_19	Topic_24	0.0909091
78298	AT5-BRA-5-FO-1_1	Topic_19	Topic_25	0
78299	AT5-BRA-5-FO-1_1	Topic_19	Topic_26	0.0454545
78300	AT5-BRA-5-FO-1_1	Topic_19	Topic_27	0.030303
78301	AT5-BRA-5-FO-1_1	Topic_19	Topic_28	0.0151515
78302	AT5-BRA-5-FO-1_1	Topic_19	Topic_29	0
78303	AT5-BRA-5-FO-1_1	Topic_19	Topic_3	0.0454545
78304	AT5-BRA-5-FO-1_1	Topic_19	Topic_30	0.030303
78305	AT5-BRA-5-FO-1_1	Topic_19	Topic_31	0
78306	AT5-BRA-5-FO-1_1	Topic_19	Topic_32	0.030303
78307	AT5-BRA-5-FO-1_1	Topic_19	Topic_33	0
78308	AT5-BRA-5-FO-1_1	Topic_19	Topic_34	0
78309	AT5-BRA-5-FO-1_1	Topic_19	Topic_35	0.030303
78310	AT5-BRA-5-FO-1_1	Topic_19	Topic_36	0
78311	AT5-BRA-5-FO-1_1	Topic_19	Topic_37	0.106061
78312	AT5-BRA-5-FO-1_1	Topic_19	Topic_38	0.030303
78313	AT5-BRA-5-FO-1_1	Topic_19	Topic_39	0.0606061
78314	AT5-BRA-5-FO-1_1	Topic_19	Topic_4	0.0151515
78315	AT5-BRA-5-FO-1_1	Topic_19	Topic_40	0.0454545
78316	AT5-BRA-5-FO-1_1	Topic_19	Topic_41	0
78317	AT5-BRA-5-FO-1_1	Topic_19	Topic_42	0.0454545
78318	AT5-BRA-5-FO-1_1	Topic_19	Topic_43	0.0454545
78319	AT5-BRA-5-FO-1_1	Topic_19	Topic_44	0
78320	AT5-BRA-5-FO-1_1	Topic_19	Topic_45	0.0454545
78321	AT5-BRA-5-FO-1_1	Topic_19	Topic_46	0.0454545
78322	AT5-BRA-5-FO-1_1	Topic_19	Topic_47	0.0454545
78323	AT5-BRA-5-FO-1_1	Topic_19	Topic_48	0.030303
78324	AT5-BRA-5-FO-1_1	Topic_19	Topic_49	0
78325	AT5-BRA-5-FO-1_1	Topic_19	Topic_5	0
78326	AT5-BRA-5-FO-1_1	Topic_19	Topic_6	0.0454545
78327	AT5-BRA-5-FO-1_1	Topic_19	Topic_7	0.030303
78328	AT5-BRA-5-FO-1_1	Topic_19	Topic_8	0.030303
78329	AT5-BRA-5-FO-1_1	Topic_19	Topic_9	0
78330	AT5-BRA-5-FO-1_1	Topic_2	Topic_0	0
78331	AT5-BRA-5-FO-1_1	Topic_2	Topic_1	0
78332	AT5-BRA-5-FO-1_1	Topic_2	Topic_10	0
78333	AT5-BRA-5-FO-1_1	Topic_2	Topic_11	0.167737
78334	AT5-BRA-5-FO-1_1	Topic_2	Topic_12	0
78335	AT5-BRA-5-FO-1_1	Topic_2	Topic_13	0
78336	AT5-BRA-5-FO-1_1	Topic_2	Topic_14	0
78337	AT5-BRA-5-FO-1_1	Topic_2	Topic_15	0
78338	AT5-BRA-5-FO-1_1	Topic_2	Topic_16	0
78339	AT5-BRA-5-FO-1_1	Topic_2	Topic_17	0
78340	AT5-BRA-5-FO-1_1	Topic_2	Topic_18	0.0625
78341	AT5-BRA-5-FO-1_1	Topic_2	Topic_19	0.0909091
78342	AT5-BRA-5-FO-1_1	Topic_2	Topic_2	0
78343	AT5-BRA-5-FO-1_1	Topic_2	Topic_20	0
78344	AT5-BRA-5-FO-1_1	Topic_2	Topic_21	0
78345	AT5-BRA-5-FO-1_1	Topic_2	Topic_22	0
78346	AT5-BRA-5-FO-1_1	Topic_2	Topic_23	0
78347	AT5-BRA-5-FO-1_1	Topic_2	Topic_24	0
78348	AT5-BRA-5-FO-1_1	Topic_2	Topic_25	0.047619
78349	AT5-BRA-5-FO-1_1	Topic_2	Topic_26	0
78350	AT5-BRA-5-FO-1_1	Topic_2	Topic_27	0
78351	AT5-BRA-5-FO-1_1	Topic_2	Topic_28	0
78352	AT5-BRA-5-FO-1_1	Topic_2	Topic_29	0.107143
78353	AT5-BRA-5-FO-1_1	Topic_2	Topic_3	0
78354	AT5-BRA-5-FO-1_1	Topic_2	Topic_30	0
78355	AT5-BRA-5-FO-1_1	Topic_2	Topic_31	0
78356	AT5-BRA-5-FO-1_1	Topic_2	Topic_32	0
78357	AT5-BRA-5-FO-1_1	Topic_2	Topic_33	0
78358	AT5-BRA-5-FO-1_1	Topic_2	Topic_34	0
78359	AT5-BRA-5-FO-1_1	Topic_2	Topic_35	0
78360	AT5-BRA-5-FO-1_1	Topic_2	Topic_36	0
78361	AT5-BRA-5-FO-1_1	Topic_2	Topic_37	0
78362	AT5-BRA-5-FO-1_1	Topic_2	Topic_38	0
78363	AT5-BRA-5-FO-1_1	Topic_2	Topic_39	0
78364	AT5-BRA-5-FO-1_1	Topic_2	Topic_4	0
78365	AT5-BRA-5-FO-1_1	Topic_2	Topic_40	0
78366	AT5-BRA-5-FO-1_1	Topic_2	Topic_41	0.0277778
78367	AT5-BRA-5-FO-1_1	Topic_2	Topic_42	0
78368	AT5-BRA-5-FO-1_1	Topic_2	Topic_43	0
78369	AT5-BRA-5-FO-1_1	Topic_2	Topic_44	0.0277778
78370	AT5-BRA-5-FO-1_1	Topic_2	Topic_45	0
78371	AT5-BRA-5-FO-1_1	Topic_2	Topic_46	0
78372	AT5-BRA-5-FO-1_1	Topic_2	Topic_47	0
78373	AT5-BRA-5-FO-1_1	Topic_2	Topic_48	0
78374	AT5-BRA-5-FO-1_1	Topic_2	Topic_49	0
78375	AT5-BRA-5-FO-1_1	Topic_2	Topic_5	0.187677
78376	AT5-BRA-5-FO-1_1	Topic_2	Topic_6	0
78377	AT5-BRA-5-FO-1_1	Topic_2	Topic_7	0
78378	AT5-BRA-5-FO-1_1	Topic_2	Topic_8	0
78379	AT5-BRA-5-FO-1_1	Topic_2	Topic_9	0
78380	AT5-BRA-5-FO-1_1	Topic_20	Topic_0	0
78381	AT5-BRA-5-FO-1_1	Topic_20	Topic_1	0
78382	AT5-BRA-5-FO-1_1	Topic_20	Topic_10	0
78383	AT5-BRA-5-FO-1_1	Topic_20	Topic_11	0.103604
78384	AT5-BRA-5-FO-1_1	Topic_20	Topic_12	0
78385	AT5-BRA-5-FO-1_1	Topic_20	Topic_13	0
78386	AT5-BRA-5-FO-1_1	Topic_20	Topic_14	0
78387	AT5-BRA-5-FO-1_1	Topic_20	Topic_15	0
78388	AT5-BRA-5-FO-1_1	Topic_20	Topic_16	0
78389	AT5-BRA-5-FO-1_1	Topic_20	Topic_17	0
78390	AT5-BRA-5-FO-1_1	Topic_20	Topic_18	0
78391	AT5-BRA-5-FO-1_1	Topic_20	Topic_19	0
78392	AT5-BRA-5-FO-1_1	Topic_20	Topic_2	0
78393	AT5-BRA-5-FO-1_1	Topic_20	Topic_20	0
78394	AT5-BRA-5-FO-1_1	Topic_20	Topic_21	0
78395	AT5-BRA-5-FO-1_1	Topic_20	Topic_22	0
78396	AT5-BRA-5-FO-1_1	Topic_20	Topic_23	0
78397	AT5-BRA-5-FO-1_1	Topic_20	Topic_24	0
78398	AT5-BRA-5-FO-1_1	Topic_20	Topic_25	0
78399	AT5-BRA-5-FO-1_1	Topic_20	Topic_26	0
78400	AT5-BRA-5-FO-1_1	Topic_20	Topic_27	0
78401	AT5-BRA-5-FO-1_1	Topic_20	Topic_28	0
78402	AT5-BRA-5-FO-1_1	Topic_20	Topic_29	0.0119048
78403	AT5-BRA-5-FO-1_1	Topic_20	Topic_3	0
78404	AT5-BRA-5-FO-1_1	Topic_20	Topic_30	0
78405	AT5-BRA-5-FO-1_1	Topic_20	Topic_31	0
78406	AT5-BRA-5-FO-1_1	Topic_20	Topic_32	0
78407	AT5-BRA-5-FO-1_1	Topic_20	Topic_33	0
78408	AT5-BRA-5-FO-1_1	Topic_20	Topic_34	0
78409	AT5-BRA-5-FO-1_1	Topic_20	Topic_35	0
78410	AT5-BRA-5-FO-1_1	Topic_20	Topic_36	0
78411	AT5-BRA-5-FO-1_1	Topic_20	Topic_37	0
78412	AT5-BRA-5-FO-1_1	Topic_20	Topic_38	0
78413	AT5-BRA-5-FO-1_1	Topic_20	Topic_39	0
78414	AT5-BRA-5-FO-1_1	Topic_20	Topic_4	0
78415	AT5-BRA-5-FO-1_1	Topic_20	Topic_40	0
78416	AT5-BRA-5-FO-1_1	Topic_20	Topic_41	0
78417	AT5-BRA-5-FO-1_1	Topic_20	Topic_42	0
78418	AT5-BRA-5-FO-1_1	Topic_20	Topic_43	0
78419	AT5-BRA-5-FO-1_1	Topic_20	Topic_44	0
78420	AT5-BRA-5-FO-1_1	Topic_20	Topic_45	0
78421	AT5-BRA-5-FO-1_1	Topic_20	Topic_46	0
78422	AT5-BRA-5-FO-1_1	Topic_20	Topic_47	0
78423	AT5-BRA-5-FO-1_1	Topic_20	Topic_48	0
78424	AT5-BRA-5-FO-1_1	Topic_20	Topic_49	0
78425	AT5-BRA-5-FO-1_1	Topic_20	Topic_5	0.0833333
78426	AT5-BRA-5-FO-1_1	Topic_20	Topic_6	0
78427	AT5-BRA-5-FO-1_1	Topic_20	Topic_7	0
78428	AT5-BRA-5-FO-1_1	Topic_20	Topic_8	0
78429	AT5-BRA-5-FO-1_1	Topic_20	Topic_9	0
78430	AT5-BRA-5-FO-1_1	Topic_21	Topic_0	0
78431	AT5-BRA-5-FO-1_1	Topic_21	Topic_1	0
78432	AT5-BRA-5-FO-1_1	Topic_21	Topic_10	0
78433	AT5-BRA-5-FO-1_1	Topic_21	Topic_11	0.129129
78434	AT5-BRA-5-FO-1_1	Topic_21	Topic_12	0
78435	AT5-BRA-5-FO-1_1	Topic_21	Topic_13	0
78436	AT5-BRA-5-FO-1_1	Topic_21	Topic_14	0
78437	AT5-BRA-5-FO-1_1	Topic_21	Topic_15	0
78438	AT5-BRA-5-FO-1_1	Topic_21	Topic_16	0
78439	AT5-BRA-5-FO-1_1	Topic_21	Topic_17	0
78440	AT5-BRA-5-FO-1_1	Topic_21	Topic_18	0
78441	AT5-BRA-5-FO-1_1	Topic_21	Topic_19	0.030303
78442	AT5-BRA-5-FO-1_1	Topic_21	Topic_2	0
78443	AT5-BRA-5-FO-1_1	Topic_21	Topic_20	0
78444	AT5-BRA-5-FO-1_1	Topic_21	Topic_21	0
78445	AT5-BRA-5-FO-1_1	Topic_21	Topic_22	0
78446	AT5-BRA-5-FO-1_1	Topic_21	Topic_23	0
78447	AT5-BRA-5-FO-1_1	Topic_21	Topic_24	0
78448	AT5-BRA-5-FO-1_1	Topic_21	Topic_25	0
78449	AT5-BRA-5-FO-1_1	Topic_21	Topic_26	0
78450	AT5-BRA-5-FO-1_1	Topic_21	Topic_27	0
78451	AT5-BRA-5-FO-1_1	Topic_21	Topic_28	0
78452	AT5-BRA-5-FO-1_1	Topic_21	Topic_29	0.0595238
78453	AT5-BRA-5-FO-1_1	Topic_21	Topic_3	0
78454	AT5-BRA-5-FO-1_1	Topic_21	Topic_30	0
78455	AT5-BRA-5-FO-1_1	Topic_21	Topic_31	0
78456	AT5-BRA-5-FO-1_1	Topic_21	Topic_32	0
78457	AT5-BRA-5-FO-1_1	Topic_21	Topic_33	0
78458	AT5-BRA-5-FO-1_1	Topic_21	Topic_34	0
78459	AT5-BRA-5-FO-1_1	Topic_21	Topic_35	0
78460	AT5-BRA-5-FO-1_1	Topic_21	Topic_36	0
78461	AT5-BRA-5-FO-1_1	Topic_21	Topic_37	0
78462	AT5-BRA-5-FO-1_1	Topic_21	Topic_38	0
78463	AT5-BRA-5-FO-1_1	Topic_21	Topic_39	0
78464	AT5-BRA-5-FO-1_1	Topic_21	Topic_4	0
78465	AT5-BRA-5-FO-1_1	Topic_21	Topic_40	0
78466	AT5-BRA-5-FO-1_1	Topic_21	Topic_41	0
78467	AT5-BRA-5-FO-1_1	Topic_21	Topic_42	0
78468	AT5-BRA-5-FO-1_1	Topic_21	Topic_43	0
78469	AT5-BRA-5-FO-1_1	Topic_21	Topic_44	0
78470	AT5-BRA-5-FO-1_1	Topic_21	Topic_45	0
78471	AT5-BRA-5-FO-1_1	Topic_21	Topic_46	0
78472	AT5-BRA-5-FO-1_1	Topic_21	Topic_47	0
78473	AT5-BRA-5-FO-1_1	Topic_21	Topic_48	0
78474	AT5-BRA-5-FO-1_1	Topic_21	Topic_49	0
78475	AT5-BRA-5-FO-1_1	Topic_21	Topic_5	0.111111
78476	AT5-BRA-5-FO-1_1	Topic_21	Topic_6	0
78477	AT5-BRA-5-FO-1_1	Topic_21	Topic_7	0
78478	AT5-BRA-5-FO-1_1	Topic_21	Topic_8	0
78479	AT5-BRA-5-FO-1_1	Topic_21	Topic_9	0
78480	AT5-BRA-5-FO-1_1	Topic_22	Topic_0	0
78481	AT5-BRA-5-FO-1_1	Topic_22	Topic_1	0
78482	AT5-BRA-5-FO-1_1	Topic_22	Topic_10	0
78483	AT5-BRA-5-FO-1_1	Topic_22	Topic_11	0.141141
78484	AT5-BRA-5-FO-1_1	Topic_22	Topic_12	0
78485	AT5-BRA-5-FO-1_1	Topic_22	Topic_13	0
78486	AT5-BRA-5-FO-1_1	Topic_22	Topic_14	0
78487	AT5-BRA-5-FO-1_1	Topic_22	Topic_15	0
78488	AT5-BRA-5-FO-1_1	Topic_22	Topic_16	0.603616
78489	AT5-BRA-5-FO-1_1	Topic_22	Topic_17	0
78490	AT5-BRA-5-FO-1_1	Topic_22	Topic_18	0
78491	AT5-BRA-5-FO-1_1	Topic_22	Topic_19	0.0454545
78492	AT5-BRA-5-FO-1_1	Topic_22	Topic_2	0
78493	AT5-BRA-5-FO-1_1	Topic_22	Topic_20	0
78494	AT5-BRA-5-FO-1_1	Topic_22	Topic_21	0
78495	AT5-BRA-5-FO-1_1	Topic_22	Topic_22	0
78496	AT5-BRA-5-FO-1_1	Topic_22	Topic_23	0
78497	AT5-BRA-5-FO-1_1	Topic_22	Topic_24	0
78498	AT5-BRA-5-FO-1_1	Topic_22	Topic_25	0
78499	AT5-BRA-5-FO-1_1	Topic_22	Topic_26	0
78500	AT5-BRA-5-FO-1_1	Topic_22	Topic_27	0
78501	AT5-BRA-5-FO-1_1	Topic_22	Topic_28	0
78502	AT5-BRA-5-FO-1_1	Topic_22	Topic_29	0.0714286
78503	AT5-BRA-5-FO-1_1	Topic_22	Topic_3	0
78504	AT5-BRA-5-FO-1_1	Topic_22	Topic_30	0
78505	AT5-BRA-5-FO-1_1	Topic_22	Topic_31	0
78506	AT5-BRA-5-FO-1_1	Topic_22	Topic_32	0
78507	AT5-BRA-5-FO-1_1	Topic_22	Topic_33	0
78508	AT5-BRA-5-FO-1_1	Topic_22	Topic_34	0
78509	AT5-BRA-5-FO-1_1	Topic_22	Topic_35	0
78510	AT5-BRA-5-FO-1_1	Topic_22	Topic_36	0
78511	AT5-BRA-5-FO-1_1	Topic_22	Topic_37	0
78512	AT5-BRA-5-FO-1_1	Topic_22	Topic_38	0
78513	AT5-BRA-5-FO-1_1	Topic_22	Topic_39	0
78514	AT5-BRA-5-FO-1_1	Topic_22	Topic_4	0
78515	AT5-BRA-5-FO-1_1	Topic_22	Topic_40	0
78516	AT5-BRA-5-FO-1_1	Topic_22	Topic_41	0
78517	AT5-BRA-5-FO-1_1	Topic_22	Topic_42	0
78518	AT5-BRA-5-FO-1_1	Topic_22	Topic_43	0
78519	AT5-BRA-5-FO-1_1	Topic_22	Topic_44	0
78520	AT5-BRA-5-FO-1_1	Topic_22	Topic_45	0
78521	AT5-BRA-5-FO-1_1	Topic_22	Topic_46	0
78522	AT5-BRA-5-FO-1_1	Topic_22	Topic_47	0
78523	AT5-BRA-5-FO-1_1	Topic_22	Topic_48	0
78524	AT5-BRA-5-FO-1_1	Topic_22	Topic_49	0
78525	AT5-BRA-5-FO-1_1	Topic_22	Topic_5	0.122222
78526	AT5-BRA-5-FO-1_1	Topic_22	Topic_6	0
78527	AT5-BRA-5-FO-1_1	Topic_22	Topic_7	0
78528	AT5-BRA-5-FO-1_1	Topic_22	Topic_8	0
78529	AT5-BRA-5-FO-1_1	Topic_22	Topic_9	0
78530	AT5-BRA-5-FO-1_1	Topic_23	Topic_0	0
78531	AT5-BRA-5-FO-1_1	Topic_23	Topic_1	0
78532	AT5-BRA-5-FO-1_1	Topic_23	Topic_10	0
78533	AT5-BRA-5-FO-1_1	Topic_23	Topic_11	0.216856
78534	AT5-BRA-5-FO-1_1	Topic_23	Topic_12	0.0666667
78535	AT5-BRA-5-FO-1_1	Topic_23	Topic_13	0
78536	AT5-BRA-5-FO-1_1	Topic_23	Topic_14	0.0777778
78537	AT5-BRA-5-FO-1_1	Topic_23	Topic_15	0
78538	AT5-BRA-5-FO-1_1	Topic_23	Topic_16	0.666667
78539	AT5-BRA-5-FO-1_1	Topic_23	Topic_17	0
78540	AT5-BRA-5-FO-1_1	Topic_23	Topic_18	0.118056
78541	AT5-BRA-5-FO-1_1	Topic_23	Topic_19	0.121212
78542	AT5-BRA-5-FO-1_1	Topic_23	Topic_2	0
78543	AT5-BRA-5-FO-1_1	Topic_23	Topic_20	0
78544	AT5-BRA-5-FO-1_1	Topic_23	Topic_21	0
78545	AT5-BRA-5-FO-1_1	Topic_23	Topic_22	0
78546	AT5-BRA-5-FO-1_1	Topic_23	Topic_23	0
78547	AT5-BRA-5-FO-1_1	Topic_23	Topic_24	0
78548	AT5-BRA-5-FO-1_1	Topic_23	Topic_25	0.0952381
78549	AT5-BRA-5-FO-1_1	Topic_23	Topic_26	0
78550	AT5-BRA-5-FO-1_1	Topic_23	Topic_27	0
78551	AT5-BRA-5-FO-1_1	Topic_23	Topic_28	0
78552	AT5-BRA-5-FO-1_1	Topic_23	Topic_29	0.134921
78553	AT5-BRA-5-FO-1_1	Topic_23	Topic_3	0.630702
78554	AT5-BRA-5-FO-1_1	Topic_23	Topic_30	0
78555	AT5-BRA-5-FO-1_1	Topic_23	Topic_31	0
78556	AT5-BRA-5-FO-1_1	Topic_23	Topic_32	0
78557	AT5-BRA-5-FO-1_1	Topic_23	Topic_33	0
78558	AT5-BRA-5-FO-1_1	Topic_23	Topic_34	0
78559	AT5-BRA-5-FO-1_1	Topic_23	Topic_35	0
78560	AT5-BRA-5-FO-1_1	Topic_23	Topic_36	0
78561	AT5-BRA-5-FO-1_1	Topic_23	Topic_37	0
78562	AT5-BRA-5-FO-1_1	Topic_23	Topic_38	0
78563	AT5-BRA-5-FO-1_1	Topic_23	Topic_39	0
78564	AT5-BRA-5-FO-1_1	Topic_23	Topic_4	0
78565	AT5-BRA-5-FO-1_1	Topic_23	Topic_40	0
78566	AT5-BRA-5-FO-1_1	Topic_23	Topic_41	0.0833333
78567	AT5-BRA-5-FO-1_1	Topic_23	Topic_42	0
78568	AT5-BRA-5-FO-1_1	Topic_23	Topic_43	0
78569	AT5-BRA-5-FO-1_1	Topic_23	Topic_44	0.0925926
78570	AT5-BRA-5-FO-1_1	Topic_23	Topic_45	0
78571	AT5-BRA-5-FO-1_1	Topic_23	Topic_46	0
78572	AT5-BRA-5-FO-1_1	Topic_23	Topic_47	0
78573	AT5-BRA-5-FO-1_1	Topic_23	Topic_48	0
78574	AT5-BRA-5-FO-1_1	Topic_23	Topic_49	0
78575	AT5-BRA-5-FO-1_1	Topic_23	Topic_5	0.248653
78576	AT5-BRA-5-FO-1_1	Topic_23	Topic_6	0
78577	AT5-BRA-5-FO-1_1	Topic_23	Topic_7	0.444444
78578	AT5-BRA-5-FO-1_1	Topic_23	Topic_8	0
78579	AT5-BRA-5-FO-1_1	Topic_23	Topic_9	0.0416667
78580	AT5-BRA-5-FO-1_1	Topic_24	Topic_0	0
78581	AT5-BRA-5-FO-1_1	Topic_24	Topic_1	0
78582	AT5-BRA-5-FO-1_1	Topic_24	Topic_10	0
78583	AT5-BRA-5-FO-1_1	Topic_24	Topic_11	0.183598
78584	AT5-BRA-5-FO-1_1	Topic_24	Topic_12	0
78585	AT5-BRA-5-FO-1_1	Topic_24	Topic_13	0
78586	AT5-BRA-5-FO-1_1	Topic_24	Topic_14	0.0333333
78587	AT5-BRA-5-FO-1_1	Topic_24	Topic_15	0
78588	AT5-BRA-5-FO-1_1	Topic_24	Topic_16	0.630702
78589	AT5-BRA-5-FO-1_1	Topic_24	Topic_17	0
78590	AT5-BRA-5-FO-1_1	Topic_24	Topic_18	0.0625
78591	AT5-BRA-5-FO-1_1	Topic_24	Topic_19	0.0909091
78592	AT5-BRA-5-FO-1_1	Topic_24	Topic_2	0
78593	AT5-BRA-5-FO-1_1	Topic_24	Topic_20	0
78594	AT5-BRA-5-FO-1_1	Topic_24	Topic_21	0
78595	AT5-BRA-5-FO-1_1	Topic_24	Topic_22	0
78596	AT5-BRA-5-FO-1_1	Topic_24	Topic_23	0
78597	AT5-BRA-5-FO-1_1	Topic_24	Topic_24	0
78598	AT5-BRA-5-FO-1_1	Topic_24	Topic_25	0.047619
78599	AT5-BRA-5-FO-1_1	Topic_24	Topic_26	0
78600	AT5-BRA-5-FO-1_1	Topic_24	Topic_27	0
78601	AT5-BRA-5-FO-1_1	Topic_24	Topic_28	0
78602	AT5-BRA-5-FO-1_1	Topic_24	Topic_29	0.107143
78603	AT5-BRA-5-FO-1_1	Topic_24	Topic_3	0.333333
78604	AT5-BRA-5-FO-1_1	Topic_24	Topic_30	0
78605	AT5-BRA-5-FO-1_1	Topic_24	Topic_31	0
78606	AT5-BRA-5-FO-1_1	Topic_24	Topic_32	0
78607	AT5-BRA-5-FO-1_1	Topic_24	Topic_33	0
78608	AT5-BRA-5-FO-1_1	Topic_24	Topic_34	0
78609	AT5-BRA-5-FO-1_1	Topic_24	Topic_35	0
78610	AT5-BRA-5-FO-1_1	Topic_24	Topic_36	0
78611	AT5-BRA-5-FO-1_1	Topic_24	Topic_37	0
78612	AT5-BRA-5-FO-1_1	Topic_24	Topic_38	0
78613	AT5-BRA-5-FO-1_1	Topic_24	Topic_39	0
78614	AT5-BRA-5-FO-1_1	Topic_24	Topic_4	0
78615	AT5-BRA-5-FO-1_1	Topic_24	Topic_40	0
78616	AT5-BRA-5-FO-1_1	Topic_24	Topic_41	0.0277778
78617	AT5-BRA-5-FO-1_1	Topic_24	Topic_42	0
78618	AT5-BRA-5-FO-1_1	Topic_24	Topic_43	0
78619	AT5-BRA-5-FO-1_1	Topic_24	Topic_44	0.0277778
78620	AT5-BRA-5-FO-1_1	Topic_24	Topic_45	0
78621	AT5-BRA-5-FO-1_1	Topic_24	Topic_46	0
78622	AT5-BRA-5-FO-1_1	Topic_24	Topic_47	0
78623	AT5-BRA-5-FO-1_1	Topic_24	Topic_48	0
78624	AT5-BRA-5-FO-1_1	Topic_24	Topic_49	0
78625	AT5-BRA-5-FO-1_1	Topic_24	Topic_5	0.201566
78626	AT5-BRA-5-FO-1_1	Topic_24	Topic_6	0
78627	AT5-BRA-5-FO-1_1	Topic_24	Topic_7	0
78628	AT5-BRA-5-FO-1_1	Topic_24	Topic_8	0
78629	AT5-BRA-5-FO-1_1	Topic_24	Topic_9	0
78630	AT5-BRA-5-FO-1_1	Topic_25	Topic_0	0.0714286
78631	AT5-BRA-5-FO-1_1	Topic_25	Topic_1	0
78632	AT5-BRA-5-FO-1_1	Topic_25	Topic_10	0
78633	AT5-BRA-5-FO-1_1	Topic_25	Topic_11	0
78634	AT5-BRA-5-FO-1_1	Topic_25	Topic_12	0
78635	AT5-BRA-5-FO-1_1	Topic_25	Topic_13	0
78636	AT5-BRA-5-FO-1_1	Topic_25	Topic_14	0
78637	AT5-BRA-5-FO-1_1	Topic_25	Topic_15	0
78638	AT5-BRA-5-FO-1_1	Topic_25	Topic_16	0.119048
78639	AT5-BRA-5-FO-1_1	Topic_25	Topic_17	0
78640	AT5-BRA-5-FO-1_1	Topic_25	Topic_18	0
78641	AT5-BRA-5-FO-1_1	Topic_25	Topic_19	0
78642	AT5-BRA-5-FO-1_1	Topic_25	Topic_2	0.047619
78643	AT5-BRA-5-FO-1_1	Topic_25	Topic_20	0
78644	AT5-BRA-5-FO-1_1	Topic_25	Topic_21	0
78645	AT5-BRA-5-FO-1_1	Topic_25	Topic_22	0
78646	AT5-BRA-5-FO-1_1	Topic_25	Topic_23	0.0952381
78647	AT5-BRA-5-FO-1_1	Topic_25	Topic_24	0.047619
78648	AT5-BRA-5-FO-1_1	Topic_25	Topic_25	0
78649	AT5-BRA-5-FO-1_1	Topic_25	Topic_26	0
78650	AT5-BRA-5-FO-1_1	Topic_25	Topic_27	0
78651	AT5-BRA-5-FO-1_1	Topic_25	Topic_28	0
78652	AT5-BRA-5-FO-1_1	Topic_25	Topic_29	0
78653	AT5-BRA-5-FO-1_1	Topic_25	Topic_3	0.0238095
78654	AT5-BRA-5-FO-1_1	Topic_25	Topic_30	0
78655	AT5-BRA-5-FO-1_1	Topic_25	Topic_31	0
78656	AT5-BRA-5-FO-1_1	Topic_25	Topic_32	0
78657	AT5-BRA-5-FO-1_1	Topic_25	Topic_33	0
78658	AT5-BRA-5-FO-1_1	Topic_25	Topic_34	0
78659	AT5-BRA-5-FO-1_1	Topic_25	Topic_35	0
78660	AT5-BRA-5-FO-1_1	Topic_25	Topic_36	0
78661	AT5-BRA-5-FO-1_1	Topic_25	Topic_37	0.0714286
78662	AT5-BRA-5-FO-1_1	Topic_25	Topic_38	0
78663	AT5-BRA-5-FO-1_1	Topic_25	Topic_39	0.0238095
78664	AT5-BRA-5-FO-1_1	Topic_25	Topic_4	0
78665	AT5-BRA-5-FO-1_1	Topic_25	Topic_40	0
78666	AT5-BRA-5-FO-1_1	Topic_25	Topic_41	0
78667	AT5-BRA-5-FO-1_1	Topic_25	Topic_42	0
78668	AT5-BRA-5-FO-1_1	Topic_25	Topic_43	0
78669	AT5-BRA-5-FO-1_1	Topic_25	Topic_44	0
78670	AT5-BRA-5-FO-1_1	Topic_25	Topic_45	0
78671	AT5-BRA-5-FO-1_1	Topic_25	Topic_46	0
78672	AT5-BRA-5-FO-1_1	Topic_25	Topic_47	0
78673	AT5-BRA-5-FO-1_1	Topic_25	Topic_48	0
78674	AT5-BRA-5-FO-1_1	Topic_25	Topic_49	0
78675	AT5-BRA-5-FO-1_1	Topic_25	Topic_5	0
78676	AT5-BRA-5-FO-1_1	Topic_25	Topic_6	0
78677	AT5-BRA-5-FO-1_1	Topic_25	Topic_7	0
78678	AT5-BRA-5-FO-1_1	Topic_25	Topic_8	0
78679	AT5-BRA-5-FO-1_1	Topic_25	Topic_9	0
78680	AT5-BRA-5-FO-1_1	Topic_26	Topic_0	0
78681	AT5-BRA-5-FO-1_1	Topic_26	Topic_1	0
78682	AT5-BRA-5-FO-1_1	Topic_26	Topic_10	0
78683	AT5-BRA-5-FO-1_1	Topic_26	Topic_11	0.141141
78684	AT5-BRA-5-FO-1_1	Topic_26	Topic_12	0
78685	AT5-BRA-5-FO-1_1	Topic_26	Topic_13	0
78686	AT5-BRA-5-FO-1_1	Topic_26	Topic_14	0
78687	AT5-BRA-5-FO-1_1	Topic_26	Topic_15	0
78688	AT5-BRA-5-FO-1_1	Topic_26	Topic_16	0.603616
78689	AT5-BRA-5-FO-1_1	Topic_26	Topic_17	0
78690	AT5-BRA-5-FO-1_1	Topic_26	Topic_18	0
78691	AT5-BRA-5-FO-1_1	Topic_26	Topic_19	0.0454545
78692	AT5-BRA-5-FO-1_1	Topic_26	Topic_2	0
78693	AT5-BRA-5-FO-1_1	Topic_26	Topic_20	0
78694	AT5-BRA-5-FO-1_1	Topic_26	Topic_21	0
78695	AT5-BRA-5-FO-1_1	Topic_26	Topic_22	0
78696	AT5-BRA-5-FO-1_1	Topic_26	Topic_23	0
78697	AT5-BRA-5-FO-1_1	Topic_26	Topic_24	0
78698	AT5-BRA-5-FO-1_1	Topic_26	Topic_25	0
78699	AT5-BRA-5-FO-1_1	Topic_26	Topic_26	0
78700	AT5-BRA-5-FO-1_1	Topic_26	Topic_27	0
78701	AT5-BRA-5-FO-1_1	Topic_26	Topic_28	0
78702	AT5-BRA-5-FO-1_1	Topic_26	Topic_29	0.0714286
78703	AT5-BRA-5-FO-1_1	Topic_26	Topic_3	0
78704	AT5-BRA-5-FO-1_1	Topic_26	Topic_30	0
78705	AT5-BRA-5-FO-1_1	Topic_26	Topic_31	0
78706	AT5-BRA-5-FO-1_1	Topic_26	Topic_32	0
78707	AT5-BRA-5-FO-1_1	Topic_26	Topic_33	0
78708	AT5-BRA-5-FO-1_1	Topic_26	Topic_34	0
78709	AT5-BRA-5-FO-1_1	Topic_26	Topic_35	0
78710	AT5-BRA-5-FO-1_1	Topic_26	Topic_36	0
78711	AT5-BRA-5-FO-1_1	Topic_26	Topic_37	0
78712	AT5-BRA-5-FO-1_1	Topic_26	Topic_38	0
78713	AT5-BRA-5-FO-1_1	Topic_26	Topic_39	0
78714	AT5-BRA-5-FO-1_1	Topic_26	Topic_4	0
78715	AT5-BRA-5-FO-1_1	Topic_26	Topic_40	0
78716	AT5-BRA-5-FO-1_1	Topic_26	Topic_41	0
78717	AT5-BRA-5-FO-1_1	Topic_26	Topic_42	0
78718	AT5-BRA-5-FO-1_1	Topic_26	Topic_43	0
78719	AT5-BRA-5-FO-1_1	Topic_26	Topic_44	0
78720	AT5-BRA-5-FO-1_1	Topic_26	Topic_45	0
78721	AT5-BRA-5-FO-1_1	Topic_26	Topic_46	0
78722	AT5-BRA-5-FO-1_1	Topic_26	Topic_47	0
78723	AT5-BRA-5-FO-1_1	Topic_26	Topic_48	0
78724	AT5-BRA-5-FO-1_1	Topic_26	Topic_49	0
78725	AT5-BRA-5-FO-1_1	Topic_26	Topic_5	0.122222
78726	AT5-BRA-5-FO-1_1	Topic_26	Topic_6	0
78727	AT5-BRA-5-FO-1_1	Topic_26	Topic_7	0
78728	AT5-BRA-5-FO-1_1	Topic_26	Topic_8	0
78729	AT5-BRA-5-FO-1_1	Topic_26	Topic_9	0
78730	AT5-BRA-5-FO-1_1	Topic_27	Topic_0	0
78731	AT5-BRA-5-FO-1_1	Topic_27	Topic_1	0
78732	AT5-BRA-5-FO-1_1	Topic_27	Topic_10	0
78733	AT5-BRA-5-FO-1_1	Topic_27	Topic_11	0.129129
78734	AT5-BRA-5-FO-1_1	Topic_27	Topic_12	0
78735	AT5-BRA-5-FO-1_1	Topic_27	Topic_13	0
78736	AT5-BRA-5-FO-1_1	Topic_27	Topic_14	0
78737	AT5-BRA-5-FO-1_1	Topic_27	Topic_15	0
78738	AT5-BRA-5-FO-1_1	Topic_27	Topic_16	0
78739	AT5-BRA-5-FO-1_1	Topic_27	Topic_17	0
78740	AT5-BRA-5-FO-1_1	Topic_27	Topic_18	0
78741	AT5-BRA-5-FO-1_1	Topic_27	Topic_19	0.030303
78742	AT5-BRA-5-FO-1_1	Topic_27	Topic_2	0
78743	AT5-BRA-5-FO-1_1	Topic_27	Topic_20	0
78744	AT5-BRA-5-FO-1_1	Topic_27	Topic_21	0
78745	AT5-BRA-5-FO-1_1	Topic_27	Topic_22	0
78746	AT5-BRA-5-FO-1_1	Topic_27	Topic_23	0
78747	AT5-BRA-5-FO-1_1	Topic_27	Topic_24	0
78748	AT5-BRA-5-FO-1_1	Topic_27	Topic_25	0
78749	AT5-BRA-5-FO-1_1	Topic_27	Topic_26	0
78750	AT5-BRA-5-FO-1_1	Topic_27	Topic_27	0
78751	AT5-BRA-5-FO-1_1	Topic_27	Topic_28	0
78752	AT5-BRA-5-FO-1_1	Topic_27	Topic_29	0.0595238
78753	AT5-BRA-5-FO-1_1	Topic_27	Topic_3	0
78754	AT5-BRA-5-FO-1_1	Topic_27	Topic_30	0
78755	AT5-BRA-5-FO-1_1	Topic_27	Topic_31	0
78756	AT5-BRA-5-FO-1_1	Topic_27	Topic_32	0
78757	AT5-BRA-5-FO-1_1	Topic_27	Topic_33	0
78758	AT5-BRA-5-FO-1_1	Topic_27	Topic_34	0
78759	AT5-BRA-5-FO-1_1	Topic_27	Topic_35	0
78760	AT5-BRA-5-FO-1_1	Topic_27	Topic_36	0
78761	AT5-BRA-5-FO-1_1	Topic_27	Topic_37	0
78762	AT5-BRA-5-FO-1_1	Topic_27	Topic_38	0
78763	AT5-BRA-5-FO-1_1	Topic_27	Topic_39	0
78764	AT5-BRA-5-FO-1_1	Topic_27	Topic_4	0
78765	AT5-BRA-5-FO-1_1	Topic_27	Topic_40	0
78766	AT5-BRA-5-FO-1_1	Topic_27	Topic_41	0
78767	AT5-BRA-5-FO-1_1	Topic_27	Topic_42	0
78768	AT5-BRA-5-FO-1_1	Topic_27	Topic_43	0
78769	AT5-BRA-5-FO-1_1	Topic_27	Topic_44	0
78770	AT5-BRA-5-FO-1_1	Topic_27	Topic_45	0
78771	AT5-BRA-5-FO-1_1	Topic_27	Topic_46	0
78772	AT5-BRA-5-FO-1_1	Topic_27	Topic_47	0
78773	AT5-BRA-5-FO-1_1	Topic_27	Topic_48	0
78774	AT5-BRA-5-FO-1_1	Topic_27	Topic_49	0
78775	AT5-BRA-5-FO-1_1	Topic_27	Topic_5	0.111111
78776	AT5-BRA-5-FO-1_1	Topic_27	Topic_6	0
78777	AT5-BRA-5-FO-1_1	Topic_27	Topic_7	0
78778	AT5-BRA-5-FO-1_1	Topic_27	Topic_8	0
78779	AT5-BRA-5-FO-1_1	Topic_27	Topic_9	0
78780	AT5-BRA-5-FO-1_1	Topic_28	Topic_0	0
78781	AT5-BRA-5-FO-1_1	Topic_28	Topic_1	0
78782	AT5-BRA-5-FO-1_1	Topic_28	Topic_10	0
78783	AT5-BRA-5-FO-1_1	Topic_28	Topic_11	0.117117
78784	AT5-BRA-5-FO-1_1	Topic_28	Topic_12	0
78785	AT5-BRA-5-FO-1_1	Topic_28	Topic_13	0
78786	AT5-BRA-5-FO-1_1	Topic_28	Topic_14	0
78787	AT5-BRA-5-FO-1_1	Topic_28	Topic_15	0
78788	AT5-BRA-5-FO-1_1	Topic_28	Topic_16	0
78789	AT5-BRA-5-FO-1_1	Topic_28	Topic_17	0
78790	AT5-BRA-5-FO-1_1	Topic_28	Topic_18	0
78791	AT5-BRA-5-FO-1_1	Topic_28	Topic_19	0.0151515
78792	AT5-BRA-5-FO-1_1	Topic_28	Topic_2	0
78793	AT5-BRA-5-FO-1_1	Topic_28	Topic_20	0
78794	AT5-BRA-5-FO-1_1	Topic_28	Topic_21	0
78795	AT5-BRA-5-FO-1_1	Topic_28	Topic_22	0
78796	AT5-BRA-5-FO-1_1	Topic_28	Topic_23	0
78797	AT5-BRA-5-FO-1_1	Topic_28	Topic_24	0
78798	AT5-BRA-5-FO-1_1	Topic_28	Topic_25	0
78799	AT5-BRA-5-FO-1_1	Topic_28	Topic_26	0
78800	AT5-BRA-5-FO-1_1	Topic_28	Topic_27	0
78801	AT5-BRA-5-FO-1_1	Topic_28	Topic_28	0
78802	AT5-BRA-5-FO-1_1	Topic_28	Topic_29	0.047619
78803	AT5-BRA-5-FO-1_1	Topic_28	Topic_3	0
78804	AT5-BRA-5-FO-1_1	Topic_28	Topic_30	0
78805	AT5-BRA-5-FO-1_1	Topic_28	Topic_31	0
78806	AT5-BRA-5-FO-1_1	Topic_28	Topic_32	0
78807	AT5-BRA-5-FO-1_1	Topic_28	Topic_33	0
78808	AT5-BRA-5-FO-1_1	Topic_28	Topic_34	0
78809	AT5-BRA-5-FO-1_1	Topic_28	Topic_35	0
78810	AT5-BRA-5-FO-1_1	Topic_28	Topic_36	0
78811	AT5-BRA-5-FO-1_1	Topic_28	Topic_37	0
78812	AT5-BRA-5-FO-1_1	Topic_28	Topic_38	0
78813	AT5-BRA-5-FO-1_1	Topic_28	Topic_39	0
78814	AT5-BRA-5-FO-1_1	Topic_28	Topic_4	0
78815	AT5-BRA-5-FO-1_1	Topic_28	Topic_40	0
78816	AT5-BRA-5-FO-1_1	Topic_28	Topic_41	0
78817	AT5-BRA-5-FO-1_1	Topic_28	Topic_42	0
78818	AT5-BRA-5-FO-1_1	Topic_28	Topic_43	0
78819	AT5-BRA-5-FO-1_1	Topic_28	Topic_44	0
78820	AT5-BRA-5-FO-1_1	Topic_28	Topic_45	0
78821	AT5-BRA-5-FO-1_1	Topic_28	Topic_46	0
78822	AT5-BRA-5-FO-1_1	Topic_28	Topic_47	0
78823	AT5-BRA-5-FO-1_1	Topic_28	Topic_48	0
78824	AT5-BRA-5-FO-1_1	Topic_28	Topic_49	0
78825	AT5-BRA-5-FO-1_1	Topic_28	Topic_5	0.1
78826	AT5-BRA-5-FO-1_1	Topic_28	Topic_6	0
78827	AT5-BRA-5-FO-1_1	Topic_28	Topic_7	0
78828	AT5-BRA-5-FO-1_1	Topic_28	Topic_8	0
78829	AT5-BRA-5-FO-1_1	Topic_28	Topic_9	0
78830	AT5-BRA-5-FO-1_1	Topic_29	Topic_0	0.119048
78831	AT5-BRA-5-FO-1_1	Topic_29	Topic_1	0.047619
78832	AT5-BRA-5-FO-1_1	Topic_29	Topic_10	0.0714286
78833	AT5-BRA-5-FO-1_1	Topic_29	Topic_11	0
78834	AT5-BRA-5-FO-1_1	Topic_29	Topic_12	0
78835	AT5-BRA-5-FO-1_1	Topic_29	Topic_13	0
78836	AT5-BRA-5-FO-1_1	Topic_29	Topic_14	0
78837	AT5-BRA-5-FO-1_1	Topic_29	Topic_15	0
78838	AT5-BRA-5-FO-1_1	Topic_29	Topic_16	0.134921
78839	AT5-BRA-5-FO-1_1	Topic_29	Topic_17	0.0714286
78840	AT5-BRA-5-FO-1_1	Topic_29	Topic_18	0
78841	AT5-BRA-5-FO-1_1	Topic_29	Topic_19	0
78842	AT5-BRA-5-FO-1_1	Topic_29	Topic_2	0.107143
78843	AT5-BRA-5-FO-1_1	Topic_29	Topic_20	0.0119048
78844	AT5-BRA-5-FO-1_1	Topic_29	Topic_21	0.0595238
78845	AT5-BRA-5-FO-1_1	Topic_29	Topic_22	0.0714286
78846	AT5-BRA-5-FO-1_1	Topic_29	Topic_23	0.134921
78847	AT5-BRA-5-FO-1_1	Topic_29	Topic_24	0.107143
78848	AT5-BRA-5-FO-1_1	Topic_29	Topic_25	0
78849	AT5-BRA-5-FO-1_1	Topic_29	Topic_26	0.0714286
78850	AT5-BRA-5-FO-1_1	Topic_29	Topic_27	0.0595238
78851	AT5-BRA-5-FO-1_1	Topic_29	Topic_28	0.047619
78852	AT5-BRA-5-FO-1_1	Topic_29	Topic_29	0
78853	AT5-BRA-5-FO-1_1	Topic_29	Topic_3	0.0595238
78854	AT5-BRA-5-FO-1_1	Topic_29	Topic_30	0.0595238
78855	AT5-BRA-5-FO-1_1	Topic_29	Topic_31	0
78856	AT5-BRA-5-FO-1_1	Topic_29	Topic_32	0.0595238
78857	AT5-BRA-5-FO-1_1	Topic_29	Topic_33	0
78858	AT5-BRA-5-FO-1_1	Topic_29	Topic_34	0
78859	AT5-BRA-5-FO-1_1	Topic_29	Topic_35	0.0595238
78860	AT5-BRA-5-FO-1_1	Topic_29	Topic_36	0
78861	AT5-BRA-5-FO-1_1	Topic_29	Topic_37	0.119048
78862	AT5-BRA-5-FO-1_1	Topic_29	Topic_38	0.0595238
78863	AT5-BRA-5-FO-1_1	Topic_29	Topic_39	0.0833333
78864	AT5-BRA-5-FO-1_1	Topic_29	Topic_4	0.047619
78865	AT5-BRA-5-FO-1_1	Topic_29	Topic_40	0.0714286
78866	AT5-BRA-5-FO-1_1	Topic_29	Topic_41	0
78867	AT5-BRA-5-FO-1_1	Topic_29	Topic_42	0.0714286
78868	AT5-BRA-5-FO-1_1	Topic_29	Topic_43	0.0714286
78869	AT5-BRA-5-FO-1_1	Topic_29	Topic_44	0
78870	AT5-BRA-5-FO-1_1	Topic_29	Topic_45	0.0714286
78871	AT5-BRA-5-FO-1_1	Topic_29	Topic_46	0.0714286
78872	AT5-BRA-5-FO-1_1	Topic_29	Topic_47	0.0714286
78873	AT5-BRA-5-FO-1_1	Topic_29	Topic_48	0.0595238
78874	AT5-BRA-5-FO-1_1	Topic_29	Topic_49	0
78875	AT5-BRA-5-FO-1_1	Topic_29	Topic_5	0
78876	AT5-BRA-5-FO-1_1	Topic_29	Topic_6	0.0714286
78877	AT5-BRA-5-FO-1_1	Topic_29	Topic_7	0.047619
78878	AT5-BRA-5-FO-1_1	Topic_29	Topic_8	0.0595238
78879	AT5-BRA-5-FO-1_1	Topic_29	Topic_9	0
78880	AT5-BRA-5-FO-1_1	Topic_3	Topic_0	0
78881	AT5-BRA-5-FO-1_1	Topic_3	Topic_1	0
78882	AT5-BRA-5-FO-1_1	Topic_3	Topic_10	0
78883	AT5-BRA-5-FO-1_1	Topic_3	Topic_11	0.0990991
78884	AT5-BRA-5-FO-1_1	Topic_3	Topic_12	0.0333333
78885	AT5-BRA-5-FO-1_1	Topic_3	Topic_13	0
78886	AT5-BRA-5-FO-1_1	Topic_3	Topic_14	0.0666667
78887	AT5-BRA-5-FO-1_1	Topic_3	Topic_15	0.111111
78888	AT5-BRA-5-FO-1_1	Topic_3	Topic_16	0
78889	AT5-BRA-5-FO-1_1	Topic_3	Topic_17	0
78890	AT5-BRA-5-FO-1_1	Topic_3	Topic_18	0.0208333
78891	AT5-BRA-5-FO-1_1	Topic_3	Topic_19	0.0454545
78892	AT5-BRA-5-FO-1_1	Topic_3	Topic_2	0
78893	AT5-BRA-5-FO-1_1	Topic_3	Topic_20	0
78894	AT5-BRA-5-FO-1_1	Topic_3	Topic_21	0
78895	AT5-BRA-5-FO-1_1	Topic_3	Topic_22	0
78896	AT5-BRA-5-FO-1_1	Topic_3	Topic_23	0.630702
78897	AT5-BRA-5-FO-1_1	Topic_3	Topic_24	0.333333
78898	AT5-BRA-5-FO-1_1	Topic_3	Topic_25	0.0238095
78899	AT5-BRA-5-FO-1_1	Topic_3	Topic_26	0
78900	AT5-BRA-5-FO-1_1	Topic_3	Topic_27	0
78901	AT5-BRA-5-FO-1_1	Topic_3	Topic_28	0
78902	AT5-BRA-5-FO-1_1	Topic_3	Topic_29	0.0595238
78903	AT5-BRA-5-FO-1_1	Topic_3	Topic_3	0
78904	AT5-BRA-5-FO-1_1	Topic_3	Topic_30	0
78905	AT5-BRA-5-FO-1_1	Topic_3	Topic_31	0
78906	AT5-BRA-5-FO-1_1	Topic_3	Topic_32	0
78907	AT5-BRA-5-FO-1_1	Topic_3	Topic_33	0
78908	AT5-BRA-5-FO-1_1	Topic_3	Topic_34	0.0555556
78909	AT5-BRA-5-FO-1_1	Topic_3	Topic_35	0
78910	AT5-BRA-5-FO-1_1	Topic_3	Topic_36	0
78911	AT5-BRA-5-FO-1_1	Topic_3	Topic_37	0.333333
78912	AT5-BRA-5-FO-1_1	Topic_3	Topic_38	0
78913	AT5-BRA-5-FO-1_1	Topic_3	Topic_39	0
78914	AT5-BRA-5-FO-1_1	Topic_3	Topic_4	0
78915	AT5-BRA-5-FO-1_1	Topic_3	Topic_40	0
78916	AT5-BRA-5-FO-1_1	Topic_3	Topic_41	0.0555556
78917	AT5-BRA-5-FO-1_1	Topic_3	Topic_42	0
78918	AT5-BRA-5-FO-1_1	Topic_3	Topic_43	0
78919	AT5-BRA-5-FO-1_1	Topic_3	Topic_44	0
78920	AT5-BRA-5-FO-1_1	Topic_3	Topic_45	0
78921	AT5-BRA-5-FO-1_1	Topic_3	Topic_46	0
78922	AT5-BRA-5-FO-1_1	Topic_3	Topic_47	0
78923	AT5-BRA-5-FO-1_1	Topic_3	Topic_48	0
78924	AT5-BRA-5-FO-1_1	Topic_3	Topic_49	0.0833333
78925	AT5-BRA-5-FO-1_1	Topic_3	Topic_5	0.1
78926	AT5-BRA-5-FO-1_1	Topic_3	Topic_6	0
78927	AT5-BRA-5-FO-1_1	Topic_3	Topic_7	0
78928	AT5-BRA-5-FO-1_1	Topic_3	Topic_8	0
78929	AT5-BRA-5-FO-1_1	Topic_3	Topic_9	0.0833333
78930	AT5-BRA-5-FO-1_1	Topic_30	Topic_0	0
78931	AT5-BRA-5-FO-1_1	Topic_30	Topic_1	0
78932	AT5-BRA-5-FO-1_1	Topic_30	Topic_10	0
78933	AT5-BRA-5-FO-1_1	Topic_30	Topic_11	0.135135
78934	AT5-BRA-5-FO-1_1	Topic_30	Topic_12	0
78935	AT5-BRA-5-FO-1_1	Topic_30	Topic_13	0
78936	AT5-BRA-5-FO-1_1	Topic_30	Topic_14	0
78937	AT5-BRA-5-FO-1_1	Topic_30	Topic_15	0
78938	AT5-BRA-5-FO-1_1	Topic_30	Topic_16	0.603616
78939	AT5-BRA-5-FO-1_1	Topic_30	Topic_17	0
78940	AT5-BRA-5-FO-1_1	Topic_30	Topic_18	0
78941	AT5-BRA-5-FO-1_1	Topic_30	Topic_19	0.030303
78942	AT5-BRA-5-FO-1_1	Topic_30	Topic_2	0
78943	AT5-BRA-5-FO-1_1	Topic_30	Topic_20	0
78944	AT5-BRA-5-FO-1_1	Topic_30	Topic_21	0
78945	AT5-BRA-5-FO-1_1	Topic_30	Topic_22	0
78946	AT5-BRA-5-FO-1_1	Topic_30	Topic_23	0
78947	AT5-BRA-5-FO-1_1	Topic_30	Topic_24	0
78948	AT5-BRA-5-FO-1_1	Topic_30	Topic_25	0
78949	AT5-BRA-5-FO-1_1	Topic_30	Topic_26	0
78950	AT5-BRA-5-FO-1_1	Topic_30	Topic_27	0
78951	AT5-BRA-5-FO-1_1	Topic_30	Topic_28	0
78952	AT5-BRA-5-FO-1_1	Topic_30	Topic_29	0.0595238
78953	AT5-BRA-5-FO-1_1	Topic_30	Topic_3	0
78954	AT5-BRA-5-FO-1_1	Topic_30	Topic_30	0
78955	AT5-BRA-5-FO-1_1	Topic_30	Topic_31	0
78956	AT5-BRA-5-FO-1_1	Topic_30	Topic_32	0
78957	AT5-BRA-5-FO-1_1	Topic_30	Topic_33	0
78958	AT5-BRA-5-FO-1_1	Topic_30	Topic_34	0
78959	AT5-BRA-5-FO-1_1	Topic_30	Topic_35	0
78960	AT5-BRA-5-FO-1_1	Topic_30	Topic_36	0
78961	AT5-BRA-5-FO-1_1	Topic_30	Topic_37	0
78962	AT5-BRA-5-FO-1_1	Topic_30	Topic_38	0
78963	AT5-BRA-5-FO-1_1	Topic_30	Topic_39	0
78964	AT5-BRA-5-FO-1_1	Topic_30	Topic_4	0
78965	AT5-BRA-5-FO-1_1	Topic_30	Topic_40	0
78966	AT5-BRA-5-FO-1_1	Topic_30	Topic_41	0
78967	AT5-BRA-5-FO-1_1	Topic_30	Topic_42	0
78968	AT5-BRA-5-FO-1_1	Topic_30	Topic_43	0
78969	AT5-BRA-5-FO-1_1	Topic_30	Topic_44	0
78970	AT5-BRA-5-FO-1_1	Topic_30	Topic_45	0
78971	AT5-BRA-5-FO-1_1	Topic_30	Topic_46	0
78972	AT5-BRA-5-FO-1_1	Topic_30	Topic_47	0
78973	AT5-BRA-5-FO-1_1	Topic_30	Topic_48	0
78974	AT5-BRA-5-FO-1_1	Topic_30	Topic_49	0
78975	AT5-BRA-5-FO-1_1	Topic_30	Topic_5	0.119444
78976	AT5-BRA-5-FO-1_1	Topic_30	Topic_6	0
78977	AT5-BRA-5-FO-1_1	Topic_30	Topic_7	0
78978	AT5-BRA-5-FO-1_1	Topic_30	Topic_8	0
78979	AT5-BRA-5-FO-1_1	Topic_30	Topic_9	0
78980	AT5-BRA-5-FO-1_1	Topic_31	Topic_0	0
78981	AT5-BRA-5-FO-1_1	Topic_31	Topic_1	0
78982	AT5-BRA-5-FO-1_1	Topic_31	Topic_10	0
78983	AT5-BRA-5-FO-1_1	Topic_31	Topic_11	0.0945946
78984	AT5-BRA-5-FO-1_1	Topic_31	Topic_12	0
78985	AT5-BRA-5-FO-1_1	Topic_31	Topic_13	0
78986	AT5-BRA-5-FO-1_1	Topic_31	Topic_14	0
78987	AT5-BRA-5-FO-1_1	Topic_31	Topic_15	0
78988	AT5-BRA-5-FO-1_1	Topic_31	Topic_16	0.555556
78989	AT5-BRA-5-FO-1_1	Topic_31	Topic_17	0
78990	AT5-BRA-5-FO-1_1	Topic_31	Topic_18	0
78991	AT5-BRA-5-FO-1_1	Topic_31	Topic_19	0
78992	AT5-BRA-5-FO-1_1	Topic_31	Topic_2	0
78993	AT5-BRA-5-FO-1_1	Topic_31	Topic_20	0
78994	AT5-BRA-5-FO-1_1	Topic_31	Topic_21	0
78995	AT5-BRA-5-FO-1_1	Topic_31	Topic_22	0
78996	AT5-BRA-5-FO-1_1	Topic_31	Topic_23	0
78997	AT5-BRA-5-FO-1_1	Topic_31	Topic_24	0
78998	AT5-BRA-5-FO-1_1	Topic_31	Topic_25	0
78999	AT5-BRA-5-FO-1_1	Topic_31	Topic_26	0
79000	AT5-BRA-5-FO-1_1	Topic_31	Topic_27	0
79001	AT5-BRA-5-FO-1_1	Topic_31	Topic_28	0
79002	AT5-BRA-5-FO-1_1	Topic_31	Topic_29	0
79003	AT5-BRA-5-FO-1_1	Topic_31	Topic_3	0
79004	AT5-BRA-5-FO-1_1	Topic_31	Topic_30	0
79005	AT5-BRA-5-FO-1_1	Topic_31	Topic_31	0
79006	AT5-BRA-5-FO-1_1	Topic_31	Topic_32	0
79007	AT5-BRA-5-FO-1_1	Topic_31	Topic_33	0
79008	AT5-BRA-5-FO-1_1	Topic_31	Topic_34	0
79009	AT5-BRA-5-FO-1_1	Topic_31	Topic_35	0
79010	AT5-BRA-5-FO-1_1	Topic_31	Topic_36	0
79011	AT5-BRA-5-FO-1_1	Topic_31	Topic_37	0
79012	AT5-BRA-5-FO-1_1	Topic_31	Topic_38	0
79013	AT5-BRA-5-FO-1_1	Topic_31	Topic_39	0
79014	AT5-BRA-5-FO-1_1	Topic_31	Topic_4	0
79015	AT5-BRA-5-FO-1_1	Topic_31	Topic_40	0
79016	AT5-BRA-5-FO-1_1	Topic_31	Topic_41	0
79017	AT5-BRA-5-FO-1_1	Topic_31	Topic_42	0
79018	AT5-BRA-5-FO-1_1	Topic_31	Topic_43	0
79019	AT5-BRA-5-FO-1_1	Topic_31	Topic_44	0
79020	AT5-BRA-5-FO-1_1	Topic_31	Topic_45	0
79021	AT5-BRA-5-FO-1_1	Topic_31	Topic_46	0
79022	AT5-BRA-5-FO-1_1	Topic_31	Topic_47	0
79023	AT5-BRA-5-FO-1_1	Topic_31	Topic_48	0
79024	AT5-BRA-5-FO-1_1	Topic_31	Topic_49	0
79025	AT5-BRA-5-FO-1_1	Topic_31	Topic_5	0.075
79026	AT5-BRA-5-FO-1_1	Topic_31	Topic_6	0
79027	AT5-BRA-5-FO-1_1	Topic_31	Topic_7	0
79028	AT5-BRA-5-FO-1_1	Topic_31	Topic_8	0
79029	AT5-BRA-5-FO-1_1	Topic_31	Topic_9	0
79030	AT5-BRA-5-FO-1_1	Topic_32	Topic_0	0
79031	AT5-BRA-5-FO-1_1	Topic_32	Topic_1	0
79032	AT5-BRA-5-FO-1_1	Topic_32	Topic_10	0
79033	AT5-BRA-5-FO-1_1	Topic_32	Topic_11	0.135135
79034	AT5-BRA-5-FO-1_1	Topic_32	Topic_12	0
79035	AT5-BRA-5-FO-1_1	Topic_32	Topic_13	0
79036	AT5-BRA-5-FO-1_1	Topic_32	Topic_14	0
79037	AT5-BRA-5-FO-1_1	Topic_32	Topic_15	0
79038	AT5-BRA-5-FO-1_1	Topic_32	Topic_16	0.603616
79039	AT5-BRA-5-FO-1_1	Topic_32	Topic_17	0
79040	AT5-BRA-5-FO-1_1	Topic_32	Topic_18	0
79041	AT5-BRA-5-FO-1_1	Topic_32	Topic_19	0.030303
79042	AT5-BRA-5-FO-1_1	Topic_32	Topic_2	0
79043	AT5-BRA-5-FO-1_1	Topic_32	Topic_20	0
79044	AT5-BRA-5-FO-1_1	Topic_32	Topic_21	0
79045	AT5-BRA-5-FO-1_1	Topic_32	Topic_22	0
79046	AT5-BRA-5-FO-1_1	Topic_32	Topic_23	0
79047	AT5-BRA-5-FO-1_1	Topic_32	Topic_24	0
79048	AT5-BRA-5-FO-1_1	Topic_32	Topic_25	0
79049	AT5-BRA-5-FO-1_1	Topic_32	Topic_26	0
79050	AT5-BRA-5-FO-1_1	Topic_32	Topic_27	0
79051	AT5-BRA-5-FO-1_1	Topic_32	Topic_28	0
79052	AT5-BRA-5-FO-1_1	Topic_32	Topic_29	0.0595238
79053	AT5-BRA-5-FO-1_1	Topic_32	Topic_3	0
79054	AT5-BRA-5-FO-1_1	Topic_32	Topic_30	0
79055	AT5-BRA-5-FO-1_1	Topic_32	Topic_31	0
79056	AT5-BRA-5-FO-1_1	Topic_32	Topic_32	0
79057	AT5-BRA-5-FO-1_1	Topic_32	Topic_33	0
79058	AT5-BRA-5-FO-1_1	Topic_32	Topic_34	0
79059	AT5-BRA-5-FO-1_1	Topic_32	Topic_35	0
79060	AT5-BRA-5-FO-1_1	Topic_32	Topic_36	0
79061	AT5-BRA-5-FO-1_1	Topic_32	Topic_37	0
79062	AT5-BRA-5-FO-1_1	Topic_32	Topic_38	0
79063	AT5-BRA-5-FO-1_1	Topic_32	Topic_39	0
79064	AT5-BRA-5-FO-1_1	Topic_32	Topic_4	0
79065	AT5-BRA-5-FO-1_1	Topic_32	Topic_40	0
79066	AT5-BRA-5-FO-1_1	Topic_32	Topic_41	0
79067	AT5-BRA-5-FO-1_1	Topic_32	Topic_42	0
79068	AT5-BRA-5-FO-1_1	Topic_32	Topic_43	0
79069	AT5-BRA-5-FO-1_1	Topic_32	Topic_44	0
79070	AT5-BRA-5-FO-1_1	Topic_32	Topic_45	0
79071	AT5-BRA-5-FO-1_1	Topic_32	Topic_46	0
79072	AT5-BRA-5-FO-1_1	Topic_32	Topic_47	0
79073	AT5-BRA-5-FO-1_1	Topic_32	Topic_48	0
79074	AT5-BRA-5-FO-1_1	Topic_32	Topic_49	0
79075	AT5-BRA-5-FO-1_1	Topic_32	Topic_5	0.119444
79076	AT5-BRA-5-FO-1_1	Topic_32	Topic_6	0
79077	AT5-BRA-5-FO-1_1	Topic_32	Topic_7	0
79078	AT5-BRA-5-FO-1_1	Topic_32	Topic_8	0
79079	AT5-BRA-5-FO-1_1	Topic_32	Topic_9	0
79080	AT5-BRA-5-FO-1_1	Topic_33	Topic_0	0
79081	AT5-BRA-5-FO-1_1	Topic_33	Topic_1	0
79082	AT5-BRA-5-FO-1_1	Topic_33	Topic_10	0
79083	AT5-BRA-5-FO-1_1	Topic_33	Topic_11	0.0855856
79084	AT5-BRA-5-FO-1_1	Topic_33	Topic_12	0
79085	AT5-BRA-5-FO-1_1	Topic_33	Topic_13	0
79086	AT5-BRA-5-FO-1_1	Topic_33	Topic_14	0
79087	AT5-BRA-5-FO-1_1	Topic_33	Topic_15	0
79088	AT5-BRA-5-FO-1_1	Topic_33	Topic_16	0.555556
79089	AT5-BRA-5-FO-1_1	Topic_33	Topic_17	0
79090	AT5-BRA-5-FO-1_1	Topic_33	Topic_18	0
79091	AT5-BRA-5-FO-1_1	Topic_33	Topic_19	0
79092	AT5-BRA-5-FO-1_1	Topic_33	Topic_2	0
79093	AT5-BRA-5-FO-1_1	Topic_33	Topic_20	0
79094	AT5-BRA-5-FO-1_1	Topic_33	Topic_21	0
79095	AT5-BRA-5-FO-1_1	Topic_33	Topic_22	0
79096	AT5-BRA-5-FO-1_1	Topic_33	Topic_23	0
79097	AT5-BRA-5-FO-1_1	Topic_33	Topic_24	0
79098	AT5-BRA-5-FO-1_1	Topic_33	Topic_25	0
79099	AT5-BRA-5-FO-1_1	Topic_33	Topic_26	0
79100	AT5-BRA-5-FO-1_1	Topic_33	Topic_27	0
79101	AT5-BRA-5-FO-1_1	Topic_33	Topic_28	0
79102	AT5-BRA-5-FO-1_1	Topic_33	Topic_29	0
79103	AT5-BRA-5-FO-1_1	Topic_33	Topic_3	0
79104	AT5-BRA-5-FO-1_1	Topic_33	Topic_30	0
79105	AT5-BRA-5-FO-1_1	Topic_33	Topic_31	0
79106	AT5-BRA-5-FO-1_1	Topic_33	Topic_32	0
79107	AT5-BRA-5-FO-1_1	Topic_33	Topic_33	0
79108	AT5-BRA-5-FO-1_1	Topic_33	Topic_34	0
79109	AT5-BRA-5-FO-1_1	Topic_33	Topic_35	0
79110	AT5-BRA-5-FO-1_1	Topic_33	Topic_36	0
79111	AT5-BRA-5-FO-1_1	Topic_33	Topic_37	0
79112	AT5-BRA-5-FO-1_1	Topic_33	Topic_38	0
79113	AT5-BRA-5-FO-1_1	Topic_33	Topic_39	0
79114	AT5-BRA-5-FO-1_1	Topic_33	Topic_4	0
79115	AT5-BRA-5-FO-1_1	Topic_33	Topic_40	0
79116	AT5-BRA-5-FO-1_1	Topic_33	Topic_41	0
79117	AT5-BRA-5-FO-1_1	Topic_33	Topic_42	0
79118	AT5-BRA-5-FO-1_1	Topic_33	Topic_43	0
79119	AT5-BRA-5-FO-1_1	Topic_33	Topic_44	0
79120	AT5-BRA-5-FO-1_1	Topic_33	Topic_45	0
79121	AT5-BRA-5-FO-1_1	Topic_33	Topic_46	0
79122	AT5-BRA-5-FO-1_1	Topic_33	Topic_47	0
79123	AT5-BRA-5-FO-1_1	Topic_33	Topic_48	0
79124	AT5-BRA-5-FO-1_1	Topic_33	Topic_49	0
79125	AT5-BRA-5-FO-1_1	Topic_33	Topic_5	0.0833333
79126	AT5-BRA-5-FO-1_1	Topic_33	Topic_6	0
79127	AT5-BRA-5-FO-1_1	Topic_33	Topic_7	0
79128	AT5-BRA-5-FO-1_1	Topic_33	Topic_8	0
79129	AT5-BRA-5-FO-1_1	Topic_33	Topic_9	0
79130	AT5-BRA-5-FO-1_1	Topic_34	Topic_0	0
79131	AT5-BRA-5-FO-1_1	Topic_34	Topic_1	0
79132	AT5-BRA-5-FO-1_1	Topic_34	Topic_10	0
79133	AT5-BRA-5-FO-1_1	Topic_34	Topic_11	0.0315315
79134	AT5-BRA-5-FO-1_1	Topic_34	Topic_12	0
79135	AT5-BRA-5-FO-1_1	Topic_34	Topic_13	0
79136	AT5-BRA-5-FO-1_1	Topic_34	Topic_14	0
79137	AT5-BRA-5-FO-1_1	Topic_34	Topic_15	0
79138	AT5-BRA-5-FO-1_1	Topic_34	Topic_16	0.193195
79139	AT5-BRA-5-FO-1_1	Topic_34	Topic_17	0
79140	AT5-BRA-5-FO-1_1	Topic_34	Topic_18	0
79141	AT5-BRA-5-FO-1_1	Topic_34	Topic_19	0
79142	AT5-BRA-5-FO-1_1	Topic_34	Topic_2	0
79143	AT5-BRA-5-FO-1_1	Topic_34	Topic_20	0
79144	AT5-BRA-5-FO-1_1	Topic_34	Topic_21	0
79145	AT5-BRA-5-FO-1_1	Topic_34	Topic_22	0
79146	AT5-BRA-5-FO-1_1	Topic_34	Topic_23	0
79147	AT5-BRA-5-FO-1_1	Topic_34	Topic_24	0
79148	AT5-BRA-5-FO-1_1	Topic_34	Topic_25	0
79149	AT5-BRA-5-FO-1_1	Topic_34	Topic_26	0
79150	AT5-BRA-5-FO-1_1	Topic_34	Topic_27	0
79151	AT5-BRA-5-FO-1_1	Topic_34	Topic_28	0
79152	AT5-BRA-5-FO-1_1	Topic_34	Topic_29	0
79153	AT5-BRA-5-FO-1_1	Topic_34	Topic_3	0.0555556
79154	AT5-BRA-5-FO-1_1	Topic_34	Topic_30	0
79155	AT5-BRA-5-FO-1_1	Topic_34	Topic_31	0
79156	AT5-BRA-5-FO-1_1	Topic_34	Topic_32	0
79157	AT5-BRA-5-FO-1_1	Topic_34	Topic_33	0
79158	AT5-BRA-5-FO-1_1	Topic_34	Topic_34	0
79159	AT5-BRA-5-FO-1_1	Topic_34	Topic_35	0
79160	AT5-BRA-5-FO-1_1	Topic_34	Topic_36	0
79161	AT5-BRA-5-FO-1_1	Topic_34	Topic_37	0
79162	AT5-BRA-5-FO-1_1	Topic_34	Topic_38	0
79163	AT5-BRA-5-FO-1_1	Topic_34	Topic_39	0
79164	AT5-BRA-5-FO-1_1	Topic_34	Topic_4	0
79165	AT5-BRA-5-FO-1_1	Topic_34	Topic_40	0
79166	AT5-BRA-5-FO-1_1	Topic_34	Topic_41	0
79167	AT5-BRA-5-FO-1_1	Topic_34	Topic_42	0
79168	AT5-BRA-5-FO-1_1	Topic_34	Topic_43	0
79169	AT5-BRA-5-FO-1_1	Topic_34	Topic_44	0
79170	AT5-BRA-5-FO-1_1	Topic_34	Topic_45	0
79171	AT5-BRA-5-FO-1_1	Topic_34	Topic_46	0
79172	AT5-BRA-5-FO-1_1	Topic_34	Topic_47	0
79173	AT5-BRA-5-FO-1_1	Topic_34	Topic_48	0
79174	AT5-BRA-5-FO-1_1	Topic_34	Topic_49	0
79175	AT5-BRA-5-FO-1_1	Topic_34	Topic_5	0.0166667
79176	AT5-BRA-5-FO-1_1	Topic_34	Topic_6	0
79177	AT5-BRA-5-FO-1_1	Topic_34	Topic_7	0
79178	AT5-BRA-5-FO-1_1	Topic_34	Topic_8	0
79179	AT5-BRA-5-FO-1_1	Topic_34	Topic_9	0
79180	AT5-BRA-5-FO-1_1	Topic_35	Topic_0	0
79181	AT5-BRA-5-FO-1_1	Topic_35	Topic_1	0
79182	AT5-BRA-5-FO-1_1	Topic_35	Topic_10	0
79183	AT5-BRA-5-FO-1_1	Topic_35	Topic_11	0.135135
79184	AT5-BRA-5-FO-1_1	Topic_35	Topic_12	0
79185	AT5-BRA-5-FO-1_1	Topic_35	Topic_13	0
79186	AT5-BRA-5-FO-1_1	Topic_35	Topic_14	0
79187	AT5-BRA-5-FO-1_1	Topic_35	Topic_15	0
79188	AT5-BRA-5-FO-1_1	Topic_35	Topic_16	0.603616
79189	AT5-BRA-5-FO-1_1	Topic_35	Topic_17	0
79190	AT5-BRA-5-FO-1_1	Topic_35	Topic_18	0
79191	AT5-BRA-5-FO-1_1	Topic_35	Topic_19	0.030303
79192	AT5-BRA-5-FO-1_1	Topic_35	Topic_2	0
79193	AT5-BRA-5-FO-1_1	Topic_35	Topic_20	0
79194	AT5-BRA-5-FO-1_1	Topic_35	Topic_21	0
79195	AT5-BRA-5-FO-1_1	Topic_35	Topic_22	0
79196	AT5-BRA-5-FO-1_1	Topic_35	Topic_23	0
79197	AT5-BRA-5-FO-1_1	Topic_35	Topic_24	0
79198	AT5-BRA-5-FO-1_1	Topic_35	Topic_25	0
79199	AT5-BRA-5-FO-1_1	Topic_35	Topic_26	0
79200	AT5-BRA-5-FO-1_1	Topic_35	Topic_27	0
79201	AT5-BRA-5-FO-1_1	Topic_35	Topic_28	0
79202	AT5-BRA-5-FO-1_1	Topic_35	Topic_29	0.0595238
79203	AT5-BRA-5-FO-1_1	Topic_35	Topic_3	0
79204	AT5-BRA-5-FO-1_1	Topic_35	Topic_30	0
79205	AT5-BRA-5-FO-1_1	Topic_35	Topic_31	0
79206	AT5-BRA-5-FO-1_1	Topic_35	Topic_32	0
79207	AT5-BRA-5-FO-1_1	Topic_35	Topic_33	0
79208	AT5-BRA-5-FO-1_1	Topic_35	Topic_34	0
79209	AT5-BRA-5-FO-1_1	Topic_35	Topic_35	0
79210	AT5-BRA-5-FO-1_1	Topic_35	Topic_36	0
79211	AT5-BRA-5-FO-1_1	Topic_35	Topic_37	0
79212	AT5-BRA-5-FO-1_1	Topic_35	Topic_38	0
79213	AT5-BRA-5-FO-1_1	Topic_35	Topic_39	0
79214	AT5-BRA-5-FO-1_1	Topic_35	Topic_4	0
79215	AT5-BRA-5-FO-1_1	Topic_35	Topic_40	0
79216	AT5-BRA-5-FO-1_1	Topic_35	Topic_41	0
79217	AT5-BRA-5-FO-1_1	Topic_35	Topic_42	0
79218	AT5-BRA-5-FO-1_1	Topic_35	Topic_43	0
79219	AT5-BRA-5-FO-1_1	Topic_35	Topic_44	0
79220	AT5-BRA-5-FO-1_1	Topic_35	Topic_45	0
79221	AT5-BRA-5-FO-1_1	Topic_35	Topic_46	0
79222	AT5-BRA-5-FO-1_1	Topic_35	Topic_47	0
79223	AT5-BRA-5-FO-1_1	Topic_35	Topic_48	0
79224	AT5-BRA-5-FO-1_1	Topic_35	Topic_49	0
79225	AT5-BRA-5-FO-1_1	Topic_35	Topic_5	0.119444
79226	AT5-BRA-5-FO-1_1	Topic_35	Topic_6	0
79227	AT5-BRA-5-FO-1_1	Topic_35	Topic_7	0
79228	AT5-BRA-5-FO-1_1	Topic_35	Topic_8	0
79229	AT5-BRA-5-FO-1_1	Topic_35	Topic_9	0
79230	AT5-BRA-5-FO-1_1	Topic_36	Topic_0	0
79231	AT5-BRA-5-FO-1_1	Topic_36	Topic_1	0
79232	AT5-BRA-5-FO-1_1	Topic_36	Topic_10	0
79233	AT5-BRA-5-FO-1_1	Topic_36	Topic_11	0.0585586
79234	AT5-BRA-5-FO-1_1	Topic_36	Topic_12	0
79235	AT5-BRA-5-FO-1_1	Topic_36	Topic_13	0
79236	AT5-BRA-5-FO-1_1	Topic_36	Topic_14	0
79237	AT5-BRA-5-FO-1_1	Topic_36	Topic_15	0
79238	AT5-BRA-5-FO-1_1	Topic_36	Topic_16	0
79239	AT5-BRA-5-FO-1_1	Topic_36	Topic_17	0
79240	AT5-BRA-5-FO-1_1	Topic_36	Topic_18	0
79241	AT5-BRA-5-FO-1_1	Topic_36	Topic_19	0
79242	AT5-BRA-5-FO-1_1	Topic_36	Topic_2	0
79243	AT5-BRA-5-FO-1_1	Topic_36	Topic_20	0
79244	AT5-BRA-5-FO-1_1	Topic_36	Topic_21	0
79245	AT5-BRA-5-FO-1_1	Topic_36	Topic_22	0
79246	AT5-BRA-5-FO-1_1	Topic_36	Topic_23	0
79247	AT5-BRA-5-FO-1_1	Topic_36	Topic_24	0
79248	AT5-BRA-5-FO-1_1	Topic_36	Topic_25	0
79249	AT5-BRA-5-FO-1_1	Topic_36	Topic_26	0
79250	AT5-BRA-5-FO-1_1	Topic_36	Topic_27	0
79251	AT5-BRA-5-FO-1_1	Topic_36	Topic_28	0
79252	AT5-BRA-5-FO-1_1	Topic_36	Topic_29	0
79253	AT5-BRA-5-FO-1_1	Topic_36	Topic_3	0
79254	AT5-BRA-5-FO-1_1	Topic_36	Topic_30	0
79255	AT5-BRA-5-FO-1_1	Topic_36	Topic_31	0
79256	AT5-BRA-5-FO-1_1	Topic_36	Topic_32	0
79257	AT5-BRA-5-FO-1_1	Topic_36	Topic_33	0
79258	AT5-BRA-5-FO-1_1	Topic_36	Topic_34	0
79259	AT5-BRA-5-FO-1_1	Topic_36	Topic_35	0
79260	AT5-BRA-5-FO-1_1	Topic_36	Topic_36	0
79261	AT5-BRA-5-FO-1_1	Topic_36	Topic_37	0
79262	AT5-BRA-5-FO-1_1	Topic_36	Topic_38	0
79263	AT5-BRA-5-FO-1_1	Topic_36	Topic_39	0
79264	AT5-BRA-5-FO-1_1	Topic_36	Topic_4	0
79265	AT5-BRA-5-FO-1_1	Topic_36	Topic_40	0
79266	AT5-BRA-5-FO-1_1	Topic_36	Topic_41	0
79267	AT5-BRA-5-FO-1_1	Topic_36	Topic_42	0
79268	AT5-BRA-5-FO-1_1	Topic_36	Topic_43	0
79269	AT5-BRA-5-FO-1_1	Topic_36	Topic_44	0
79270	AT5-BRA-5-FO-1_1	Topic_36	Topic_45	0
79271	AT5-BRA-5-FO-1_1	Topic_36	Topic_46	0
79272	AT5-BRA-5-FO-1_1	Topic_36	Topic_47	0
79273	AT5-BRA-5-FO-1_1	Topic_36	Topic_48	0
79274	AT5-BRA-5-FO-1_1	Topic_36	Topic_49	0
79275	AT5-BRA-5-FO-1_1	Topic_36	Topic_5	0.0333333
79276	AT5-BRA-5-FO-1_1	Topic_36	Topic_6	0
79277	AT5-BRA-5-FO-1_1	Topic_36	Topic_7	0
79278	AT5-BRA-5-FO-1_1	Topic_36	Topic_8	0
79279	AT5-BRA-5-FO-1_1	Topic_36	Topic_9	0
79280	AT5-BRA-5-FO-1_1	Topic_37	Topic_0	0
79281	AT5-BRA-5-FO-1_1	Topic_37	Topic_1	0
79282	AT5-BRA-5-FO-1_1	Topic_37	Topic_10	0
79283	AT5-BRA-5-FO-1_1	Topic_37	Topic_11	0.191537
79284	AT5-BRA-5-FO-1_1	Topic_37	Topic_12	0.0333333
79285	AT5-BRA-5-FO-1_1	Topic_37	Topic_13	0
79286	AT5-BRA-5-FO-1_1	Topic_37	Topic_14	0.0333333
79287	AT5-BRA-5-FO-1_1	Topic_37	Topic_15	0
79288	AT5-BRA-5-FO-1_1	Topic_37	Topic_16	0.666667
79289	AT5-BRA-5-FO-1_1	Topic_37	Topic_17	0
79290	AT5-BRA-5-FO-1_1	Topic_37	Topic_18	0.0833333
79291	AT5-BRA-5-FO-1_1	Topic_37	Topic_19	0.106061
79292	AT5-BRA-5-FO-1_1	Topic_37	Topic_2	0
79293	AT5-BRA-5-FO-1_1	Topic_37	Topic_20	0
79294	AT5-BRA-5-FO-1_1	Topic_37	Topic_21	0
79295	AT5-BRA-5-FO-1_1	Topic_37	Topic_22	0
79296	AT5-BRA-5-FO-1_1	Topic_37	Topic_23	0
79297	AT5-BRA-5-FO-1_1	Topic_37	Topic_24	0
79298	AT5-BRA-5-FO-1_1	Topic_37	Topic_25	0.0714286
79299	AT5-BRA-5-FO-1_1	Topic_37	Topic_26	0
79300	AT5-BRA-5-FO-1_1	Topic_37	Topic_27	0
79301	AT5-BRA-5-FO-1_1	Topic_37	Topic_28	0
79302	AT5-BRA-5-FO-1_1	Topic_37	Topic_29	0.119048
79303	AT5-BRA-5-FO-1_1	Topic_37	Topic_3	0.333333
79304	AT5-BRA-5-FO-1_1	Topic_37	Topic_30	0
79305	AT5-BRA-5-FO-1_1	Topic_37	Topic_31	0
79306	AT5-BRA-5-FO-1_1	Topic_37	Topic_32	0
79307	AT5-BRA-5-FO-1_1	Topic_37	Topic_33	0
79308	AT5-BRA-5-FO-1_1	Topic_37	Topic_34	0
79309	AT5-BRA-5-FO-1_1	Topic_37	Topic_35	0
79310	AT5-BRA-5-FO-1_1	Topic_37	Topic_36	0
79311	AT5-BRA-5-FO-1_1	Topic_37	Topic_37	0
79312	AT5-BRA-5-FO-1_1	Topic_37	Topic_38	0
79313	AT5-BRA-5-FO-1_1	Topic_37	Topic_39	0
79314	AT5-BRA-5-FO-1_1	Topic_37	Topic_4	0
79315	AT5-BRA-5-FO-1_1	Topic_37	Topic_40	0
79316	AT5-BRA-5-FO-1_1	Topic_37	Topic_41	0.0555556
79317	AT5-BRA-5-FO-1_1	Topic_37	Topic_42	0
79318	AT5-BRA-5-FO-1_1	Topic_37	Topic_43	0
79319	AT5-BRA-5-FO-1_1	Topic_37	Topic_44	0.0555556
79320	AT5-BRA-5-FO-1_1	Topic_37	Topic_45	0
79321	AT5-BRA-5-FO-1_1	Topic_37	Topic_46	0
79322	AT5-BRA-5-FO-1_1	Topic_37	Topic_47	0
79323	AT5-BRA-5-FO-1_1	Topic_37	Topic_48	0
79324	AT5-BRA-5-FO-1_1	Topic_37	Topic_49	0
79325	AT5-BRA-5-FO-1_1	Topic_37	Topic_5	0.205142
79326	AT5-BRA-5-FO-1_1	Topic_37	Topic_6	0
79327	AT5-BRA-5-FO-1_1	Topic_37	Topic_7	0
79328	AT5-BRA-5-FO-1_1	Topic_37	Topic_8	0
79329	AT5-BRA-5-FO-1_1	Topic_37	Topic_9	0
79330	AT5-BRA-5-FO-1_1	Topic_38	Topic_0	0
79331	AT5-BRA-5-FO-1_1	Topic_38	Topic_1	0
79332	AT5-BRA-5-FO-1_1	Topic_38	Topic_10	0
79333	AT5-BRA-5-FO-1_1	Topic_38	Topic_11	0.135135
79334	AT5-BRA-5-FO-1_1	Topic_38	Topic_12	0
79335	AT5-BRA-5-FO-1_1	Topic_38	Topic_13	0
79336	AT5-BRA-5-FO-1_1	Topic_38	Topic_14	0
79337	AT5-BRA-5-FO-1_1	Topic_38	Topic_15	0
79338	AT5-BRA-5-FO-1_1	Topic_38	Topic_16	0.603616
79339	AT5-BRA-5-FO-1_1	Topic_38	Topic_17	0
79340	AT5-BRA-5-FO-1_1	Topic_38	Topic_18	0
79341	AT5-BRA-5-FO-1_1	Topic_38	Topic_19	0.030303
79342	AT5-BRA-5-FO-1_1	Topic_38	Topic_2	0
79343	AT5-BRA-5-FO-1_1	Topic_38	Topic_20	0
79344	AT5-BRA-5-FO-1_1	Topic_38	Topic_21	0
79345	AT5-BRA-5-FO-1_1	Topic_38	Topic_22	0
79346	AT5-BRA-5-FO-1_1	Topic_38	Topic_23	0
79347	AT5-BRA-5-FO-1_1	Topic_38	Topic_24	0
79348	AT5-BRA-5-FO-1_1	Topic_38	Topic_25	0
79349	AT5-BRA-5-FO-1_1	Topic_38	Topic_26	0
79350	AT5-BRA-5-FO-1_1	Topic_38	Topic_27	0
79351	AT5-BRA-5-FO-1_1	Topic_38	Topic_28	0
79352	AT5-BRA-5-FO-1_1	Topic_38	Topic_29	0.0595238
79353	AT5-BRA-5-FO-1_1	Topic_38	Topic_3	0
79354	AT5-BRA-5-FO-1_1	Topic_38	Topic_30	0
79355	AT5-BRA-5-FO-1_1	Topic_38	Topic_31	0
79356	AT5-BRA-5-FO-1_1	Topic_38	Topic_32	0
79357	AT5-BRA-5-FO-1_1	Topic_38	Topic_33	0
79358	AT5-BRA-5-FO-1_1	Topic_38	Topic_34	0
79359	AT5-BRA-5-FO-1_1	Topic_38	Topic_35	0
79360	AT5-BRA-5-FO-1_1	Topic_38	Topic_36	0
79361	AT5-BRA-5-FO-1_1	Topic_38	Topic_37	0
79362	AT5-BRA-5-FO-1_1	Topic_38	Topic_38	0
79363	AT5-BRA-5-FO-1_1	Topic_38	Topic_39	0
79364	AT5-BRA-5-FO-1_1	Topic_38	Topic_4	0
79365	AT5-BRA-5-FO-1_1	Topic_38	Topic_40	0
79366	AT5-BRA-5-FO-1_1	Topic_38	Topic_41	0
79367	AT5-BRA-5-FO-1_1	Topic_38	Topic_42	0
79368	AT5-BRA-5-FO-1_1	Topic_38	Topic_43	0
79369	AT5-BRA-5-FO-1_1	Topic_38	Topic_44	0
79370	AT5-BRA-5-FO-1_1	Topic_38	Topic_45	0
79371	AT5-BRA-5-FO-1_1	Topic_38	Topic_46	0
79372	AT5-BRA-5-FO-1_1	Topic_38	Topic_47	0
79373	AT5-BRA-5-FO-1_1	Topic_38	Topic_48	0
79374	AT5-BRA-5-FO-1_1	Topic_38	Topic_49	0
79375	AT5-BRA-5-FO-1_1	Topic_38	Topic_5	0.119444
79376	AT5-BRA-5-FO-1_1	Topic_38	Topic_6	0
79377	AT5-BRA-5-FO-1_1	Topic_38	Topic_7	0
79378	AT5-BRA-5-FO-1_1	Topic_38	Topic_8	0
79379	AT5-BRA-5-FO-1_1	Topic_38	Topic_9	0
79380	AT5-BRA-5-FO-1_1	Topic_39	Topic_0	0
79381	AT5-BRA-5-FO-1_1	Topic_39	Topic_1	0
79382	AT5-BRA-5-FO-1_1	Topic_39	Topic_10	0
79383	AT5-BRA-5-FO-1_1	Topic_39	Topic_11	0.0990991
79384	AT5-BRA-5-FO-1_1	Topic_39	Topic_12	0
79385	AT5-BRA-5-FO-1_1	Topic_39	Topic_13	0
79386	AT5-BRA-5-FO-1_1	Topic_39	Topic_14	0.0666667
79387	AT5-BRA-5-FO-1_1	Topic_39	Topic_15	0.0555556
79388	AT5-BRA-5-FO-1_1	Topic_39	Topic_16	0
79389	AT5-BRA-5-FO-1_1	Topic_39	Topic_17	0
79390	AT5-BRA-5-FO-1_1	Topic_39	Topic_18	0
79391	AT5-BRA-5-FO-1_1	Topic_39	Topic_19	0.0606061
79392	AT5-BRA-5-FO-1_1	Topic_39	Topic_2	0
79393	AT5-BRA-5-FO-1_1	Topic_39	Topic_20	0
79394	AT5-BRA-5-FO-1_1	Topic_39	Topic_21	0
79395	AT5-BRA-5-FO-1_1	Topic_39	Topic_22	0
79396	AT5-BRA-5-FO-1_1	Topic_39	Topic_23	0
79397	AT5-BRA-5-FO-1_1	Topic_39	Topic_24	0
79398	AT5-BRA-5-FO-1_1	Topic_39	Topic_25	0.0238095
79399	AT5-BRA-5-FO-1_1	Topic_39	Topic_26	0
79400	AT5-BRA-5-FO-1_1	Topic_39	Topic_27	0
79401	AT5-BRA-5-FO-1_1	Topic_39	Topic_28	0
79402	AT5-BRA-5-FO-1_1	Topic_39	Topic_29	0.0833333
79403	AT5-BRA-5-FO-1_1	Topic_39	Topic_3	0
79404	AT5-BRA-5-FO-1_1	Topic_39	Topic_30	0
79405	AT5-BRA-5-FO-1_1	Topic_39	Topic_31	0
79406	AT5-BRA-5-FO-1_1	Topic_39	Topic_32	0
79407	AT5-BRA-5-FO-1_1	Topic_39	Topic_33	0
79408	AT5-BRA-5-FO-1_1	Topic_39	Topic_34	0
79409	AT5-BRA-5-FO-1_1	Topic_39	Topic_35	0
79410	AT5-BRA-5-FO-1_1	Topic_39	Topic_36	0
79411	AT5-BRA-5-FO-1_1	Topic_39	Topic_37	0
79412	AT5-BRA-5-FO-1_1	Topic_39	Topic_38	0
79413	AT5-BRA-5-FO-1_1	Topic_39	Topic_39	0
79414	AT5-BRA-5-FO-1_1	Topic_39	Topic_4	0
79415	AT5-BRA-5-FO-1_1	Topic_39	Topic_40	0
79416	AT5-BRA-5-FO-1_1	Topic_39	Topic_41	0.0277778
79417	AT5-BRA-5-FO-1_1	Topic_39	Topic_42	0
79418	AT5-BRA-5-FO-1_1	Topic_39	Topic_43	0
79419	AT5-BRA-5-FO-1_1	Topic_39	Topic_44	0
79420	AT5-BRA-5-FO-1_1	Topic_39	Topic_45	0
79421	AT5-BRA-5-FO-1_1	Topic_39	Topic_46	0
79422	AT5-BRA-5-FO-1_1	Topic_39	Topic_47	0
79423	AT5-BRA-5-FO-1_1	Topic_39	Topic_48	0
79424	AT5-BRA-5-FO-1_1	Topic_39	Topic_49	0
79425	AT5-BRA-5-FO-1_1	Topic_39	Topic_5	0.0916667
79426	AT5-BRA-5-FO-1_1	Topic_39	Topic_6	0
79427	AT5-BRA-5-FO-1_1	Topic_39	Topic_7	0
79428	AT5-BRA-5-FO-1_1	Topic_39	Topic_8	0
79429	AT5-BRA-5-FO-1_1	Topic_39	Topic_9	0.0416667
79430	AT5-BRA-5-FO-1_1	Topic_4	Topic_0	0
79431	AT5-BRA-5-FO-1_1	Topic_4	Topic_1	0
79432	AT5-BRA-5-FO-1_1	Topic_4	Topic_10	0
79433	AT5-BRA-5-FO-1_1	Topic_4	Topic_11	0.0720721
79434	AT5-BRA-5-FO-1_1	Topic_4	Topic_12	0
79435	AT5-BRA-5-FO-1_1	Topic_4	Topic_13	0
79436	AT5-BRA-5-FO-1_1	Topic_4	Topic_14	0
79437	AT5-BRA-5-FO-1_1	Topic_4	Topic_15	0
79438	AT5-BRA-5-FO-1_1	Topic_4	Topic_16	0
79439	AT5-BRA-5-FO-1_1	Topic_4	Topic_17	0
79440	AT5-BRA-5-FO-1_1	Topic_4	Topic_18	0
79441	AT5-BRA-5-FO-1_1	Topic_4	Topic_19	0.0151515
79442	AT5-BRA-5-FO-1_1	Topic_4	Topic_2	0
79443	AT5-BRA-5-FO-1_1	Topic_4	Topic_20	0
79444	AT5-BRA-5-FO-1_1	Topic_4	Topic_21	0
79445	AT5-BRA-5-FO-1_1	Topic_4	Topic_22	0
79446	AT5-BRA-5-FO-1_1	Topic_4	Topic_23	0
79447	AT5-BRA-5-FO-1_1	Topic_4	Topic_24	0
79448	AT5-BRA-5-FO-1_1	Topic_4	Topic_25	0
79449	AT5-BRA-5-FO-1_1	Topic_4	Topic_26	0
79450	AT5-BRA-5-FO-1_1	Topic_4	Topic_27	0
79451	AT5-BRA-5-FO-1_1	Topic_4	Topic_28	0
79452	AT5-BRA-5-FO-1_1	Topic_4	Topic_29	0.047619
79453	AT5-BRA-5-FO-1_1	Topic_4	Topic_3	0
79454	AT5-BRA-5-FO-1_1	Topic_4	Topic_30	0
79455	AT5-BRA-5-FO-1_1	Topic_4	Topic_31	0
79456	AT5-BRA-5-FO-1_1	Topic_4	Topic_32	0
79457	AT5-BRA-5-FO-1_1	Topic_4	Topic_33	0
79458	AT5-BRA-5-FO-1_1	Topic_4	Topic_34	0
79459	AT5-BRA-5-FO-1_1	Topic_4	Topic_35	0
79460	AT5-BRA-5-FO-1_1	Topic_4	Topic_36	0
79461	AT5-BRA-5-FO-1_1	Topic_4	Topic_37	0
79462	AT5-BRA-5-FO-1_1	Topic_4	Topic_38	0
79463	AT5-BRA-5-FO-1_1	Topic_4	Topic_39	0
79464	AT5-BRA-5-FO-1_1	Topic_4	Topic_4	0
79465	AT5-BRA-5-FO-1_1	Topic_4	Topic_40	0
79466	AT5-BRA-5-FO-1_1	Topic_4	Topic_41	0
79467	AT5-BRA-5-FO-1_1	Topic_4	Topic_42	0
79468	AT5-BRA-5-FO-1_1	Topic_4	Topic_43	0
79469	AT5-BRA-5-FO-1_1	Topic_4	Topic_44	0
79470	AT5-BRA-5-FO-1_1	Topic_4	Topic_45	0
79471	AT5-BRA-5-FO-1_1	Topic_4	Topic_46	0
79472	AT5-BRA-5-FO-1_1	Topic_4	Topic_47	0
79473	AT5-BRA-5-FO-1_1	Topic_4	Topic_48	0
79474	AT5-BRA-5-FO-1_1	Topic_4	Topic_49	0
79475	AT5-BRA-5-FO-1_1	Topic_4	Topic_5	0.075
79476	AT5-BRA-5-FO-1_1	Topic_4	Topic_6	0
79477	AT5-BRA-5-FO-1_1	Topic_4	Topic_7	0
79478	AT5-BRA-5-FO-1_1	Topic_4	Topic_8	0
79479	AT5-BRA-5-FO-1_1	Topic_4	Topic_9	0
79480	AT5-BRA-5-FO-1_1	Topic_40	Topic_0	0
79481	AT5-BRA-5-FO-1_1	Topic_40	Topic_1	0
79482	AT5-BRA-5-FO-1_1	Topic_40	Topic_10	0
79483	AT5-BRA-5-FO-1_1	Topic_40	Topic_11	0.147147
79484	AT5-BRA-5-FO-1_1	Topic_40	Topic_12	0
79485	AT5-BRA-5-FO-1_1	Topic_40	Topic_13	0
79486	AT5-BRA-5-FO-1_1	Topic_40	Topic_14	0
79487	AT5-BRA-5-FO-1_1	Topic_40	Topic_15	0
79488	AT5-BRA-5-FO-1_1	Topic_40	Topic_16	0.603616
79489	AT5-BRA-5-FO-1_1	Topic_40	Topic_17	0
79490	AT5-BRA-5-FO-1_1	Topic_40	Topic_18	0
79491	AT5-BRA-5-FO-1_1	Topic_40	Topic_19	0.0454545
79492	AT5-BRA-5-FO-1_1	Topic_40	Topic_2	0
79493	AT5-BRA-5-FO-1_1	Topic_40	Topic_20	0
79494	AT5-BRA-5-FO-1_1	Topic_40	Topic_21	0
79495	AT5-BRA-5-FO-1_1	Topic_40	Topic_22	0
79496	AT5-BRA-5-FO-1_1	Topic_40	Topic_23	0
79497	AT5-BRA-5-FO-1_1	Topic_40	Topic_24	0
79498	AT5-BRA-5-FO-1_1	Topic_40	Topic_25	0
79499	AT5-BRA-5-FO-1_1	Topic_40	Topic_26	0
79500	AT5-BRA-5-FO-1_1	Topic_40	Topic_27	0
79501	AT5-BRA-5-FO-1_1	Topic_40	Topic_28	0
79502	AT5-BRA-5-FO-1_1	Topic_40	Topic_29	0.0714286
79503	AT5-BRA-5-FO-1_1	Topic_40	Topic_3	0
79504	AT5-BRA-5-FO-1_1	Topic_40	Topic_30	0
79505	AT5-BRA-5-FO-1_1	Topic_40	Topic_31	0
79506	AT5-BRA-5-FO-1_1	Topic_40	Topic_32	0
79507	AT5-BRA-5-FO-1_1	Topic_40	Topic_33	0
79508	AT5-BRA-5-FO-1_1	Topic_40	Topic_34	0
79509	AT5-BRA-5-FO-1_1	Topic_40	Topic_35	0
79510	AT5-BRA-5-FO-1_1	Topic_40	Topic_36	0
79511	AT5-BRA-5-FO-1_1	Topic_40	Topic_37	0
79512	AT5-BRA-5-FO-1_1	Topic_40	Topic_38	0
79513	AT5-BRA-5-FO-1_1	Topic_40	Topic_39	0
79514	AT5-BRA-5-FO-1_1	Topic_40	Topic_4	0
79515	AT5-BRA-5-FO-1_1	Topic_40	Topic_40	0
79516	AT5-BRA-5-FO-1_1	Topic_40	Topic_41	0
79517	AT5-BRA-5-FO-1_1	Topic_40	Topic_42	0
79518	AT5-BRA-5-FO-1_1	Topic_40	Topic_43	0
79519	AT5-BRA-5-FO-1_1	Topic_40	Topic_44	0
79520	AT5-BRA-5-FO-1_1	Topic_40	Topic_45	0
79521	AT5-BRA-5-FO-1_1	Topic_40	Topic_46	0
79522	AT5-BRA-5-FO-1_1	Topic_40	Topic_47	0
79523	AT5-BRA-5-FO-1_1	Topic_40	Topic_48	0
79524	AT5-BRA-5-FO-1_1	Topic_40	Topic_49	0
79525	AT5-BRA-5-FO-1_1	Topic_40	Topic_5	0.138889
79526	AT5-BRA-5-FO-1_1	Topic_40	Topic_6	0
79527	AT5-BRA-5-FO-1_1	Topic_40	Topic_7	0
79528	AT5-BRA-5-FO-1_1	Topic_40	Topic_8	0
79529	AT5-BRA-5-FO-1_1	Topic_40	Topic_9	0
79530	AT5-BRA-5-FO-1_1	Topic_41	Topic_0	0.0555556
79531	AT5-BRA-5-FO-1_1	Topic_41	Topic_1	0
79532	AT5-BRA-5-FO-1_1	Topic_41	Topic_10	0
79533	AT5-BRA-5-FO-1_1	Topic_41	Topic_11	0
79534	AT5-BRA-5-FO-1_1	Topic_41	Topic_12	0
79535	AT5-BRA-5-FO-1_1	Topic_41	Topic_13	0
79536	AT5-BRA-5-FO-1_1	Topic_41	Topic_14	0
79537	AT5-BRA-5-FO-1_1	Topic_41	Topic_15	0
79538	AT5-BRA-5-FO-1_1	Topic_41	Topic_16	0.138889
79539	AT5-BRA-5-FO-1_1	Topic_41	Topic_17	0
79540	AT5-BRA-5-FO-1_1	Topic_41	Topic_18	0
79541	AT5-BRA-5-FO-1_1	Topic_41	Topic_19	0
79542	AT5-BRA-5-FO-1_1	Topic_41	Topic_2	0.0277778
79543	AT5-BRA-5-FO-1_1	Topic_41	Topic_20	0
79544	AT5-BRA-5-FO-1_1	Topic_41	Topic_21	0
79545	AT5-BRA-5-FO-1_1	Topic_41	Topic_22	0
79546	AT5-BRA-5-FO-1_1	Topic_41	Topic_23	0.0833333
79547	AT5-BRA-5-FO-1_1	Topic_41	Topic_24	0.0277778
79548	AT5-BRA-5-FO-1_1	Topic_41	Topic_25	0
79549	AT5-BRA-5-FO-1_1	Topic_41	Topic_26	0
79550	AT5-BRA-5-FO-1_1	Topic_41	Topic_27	0
79551	AT5-BRA-5-FO-1_1	Topic_41	Topic_28	0
79552	AT5-BRA-5-FO-1_1	Topic_41	Topic_29	0
79553	AT5-BRA-5-FO-1_1	Topic_41	Topic_3	0.0555556
79554	AT5-BRA-5-FO-1_1	Topic_41	Topic_30	0
79555	AT5-BRA-5-FO-1_1	Topic_41	Topic_31	0
79556	AT5-BRA-5-FO-1_1	Topic_41	Topic_32	0
79557	AT5-BRA-5-FO-1_1	Topic_41	Topic_33	0
79558	AT5-BRA-5-FO-1_1	Topic_41	Topic_34	0
79559	AT5-BRA-5-FO-1_1	Topic_41	Topic_35	0
79560	AT5-BRA-5-FO-1_1	Topic_41	Topic_36	0
79561	AT5-BRA-5-FO-1_1	Topic_41	Topic_37	0.0555556
79562	AT5-BRA-5-FO-1_1	Topic_41	Topic_38	0
79563	AT5-BRA-5-FO-1_1	Topic_41	Topic_39	0.0277778
79564	AT5-BRA-5-FO-1_1	Topic_41	Topic_4	0
79565	AT5-BRA-5-FO-1_1	Topic_41	Topic_40	0
79566	AT5-BRA-5-FO-1_1	Topic_41	Topic_41	0
79567	AT5-BRA-5-FO-1_1	Topic_41	Topic_42	0
79568	AT5-BRA-5-FO-1_1	Topic_41	Topic_43	0
79569	AT5-BRA-5-FO-1_1	Topic_41	Topic_44	0
79570	AT5-BRA-5-FO-1_1	Topic_41	Topic_45	0
79571	AT5-BRA-5-FO-1_1	Topic_41	Topic_46	0
79572	AT5-BRA-5-FO-1_1	Topic_41	Topic_47	0
79573	AT5-BRA-5-FO-1_1	Topic_41	Topic_48	0
79574	AT5-BRA-5-FO-1_1	Topic_41	Topic_49	0
79575	AT5-BRA-5-FO-1_1	Topic_41	Topic_5	0
79576	AT5-BRA-5-FO-1_1	Topic_41	Topic_6	0
79577	AT5-BRA-5-FO-1_1	Topic_41	Topic_7	0.0277778
79578	AT5-BRA-5-FO-1_1	Topic_41	Topic_8	0
79579	AT5-BRA-5-FO-1_1	Topic_41	Topic_9	0
79580	AT5-BRA-5-FO-1_1	Topic_42	Topic_0	0
79581	AT5-BRA-5-FO-1_1	Topic_42	Topic_1	0
79582	AT5-BRA-5-FO-1_1	Topic_42	Topic_10	0
79583	AT5-BRA-5-FO-1_1	Topic_42	Topic_11	0.141141
79584	AT5-BRA-5-FO-1_1	Topic_42	Topic_12	0
79585	AT5-BRA-5-FO-1_1	Topic_42	Topic_13	0
79586	AT5-BRA-5-FO-1_1	Topic_42	Topic_14	0
79587	AT5-BRA-5-FO-1_1	Topic_42	Topic_15	0
79588	AT5-BRA-5-FO-1_1	Topic_42	Topic_16	0.603616
79589	AT5-BRA-5-FO-1_1	Topic_42	Topic_17	0
79590	AT5-BRA-5-FO-1_1	Topic_42	Topic_18	0
79591	AT5-BRA-5-FO-1_1	Topic_42	Topic_19	0.0454545
79592	AT5-BRA-5-FO-1_1	Topic_42	Topic_2	0
79593	AT5-BRA-5-FO-1_1	Topic_42	Topic_20	0
79594	AT5-BRA-5-FO-1_1	Topic_42	Topic_21	0
79595	AT5-BRA-5-FO-1_1	Topic_42	Topic_22	0
79596	AT5-BRA-5-FO-1_1	Topic_42	Topic_23	0
79597	AT5-BRA-5-FO-1_1	Topic_42	Topic_24	0
79598	AT5-BRA-5-FO-1_1	Topic_42	Topic_25	0
79599	AT5-BRA-5-FO-1_1	Topic_42	Topic_26	0
79600	AT5-BRA-5-FO-1_1	Topic_42	Topic_27	0
79601	AT5-BRA-5-FO-1_1	Topic_42	Topic_28	0
79602	AT5-BRA-5-FO-1_1	Topic_42	Topic_29	0.0714286
79603	AT5-BRA-5-FO-1_1	Topic_42	Topic_3	0
79604	AT5-BRA-5-FO-1_1	Topic_42	Topic_30	0
79605	AT5-BRA-5-FO-1_1	Topic_42	Topic_31	0
79606	AT5-BRA-5-FO-1_1	Topic_42	Topic_32	0
79607	AT5-BRA-5-FO-1_1	Topic_42	Topic_33	0
79608	AT5-BRA-5-FO-1_1	Topic_42	Topic_34	0
79609	AT5-BRA-5-FO-1_1	Topic_42	Topic_35	0
79610	AT5-BRA-5-FO-1_1	Topic_42	Topic_36	0
79611	AT5-BRA-5-FO-1_1	Topic_42	Topic_37	0
79612	AT5-BRA-5-FO-1_1	Topic_42	Topic_38	0
79613	AT5-BRA-5-FO-1_1	Topic_42	Topic_39	0
79614	AT5-BRA-5-FO-1_1	Topic_42	Topic_4	0
79615	AT5-BRA-5-FO-1_1	Topic_42	Topic_40	0
79616	AT5-BRA-5-FO-1_1	Topic_42	Topic_41	0
79617	AT5-BRA-5-FO-1_1	Topic_42	Topic_42	0
79618	AT5-BRA-5-FO-1_1	Topic_42	Topic_43	0
79619	AT5-BRA-5-FO-1_1	Topic_42	Topic_44	0
79620	AT5-BRA-5-FO-1_1	Topic_42	Topic_45	0
79621	AT5-BRA-5-FO-1_1	Topic_42	Topic_46	0
79622	AT5-BRA-5-FO-1_1	Topic_42	Topic_47	0
79623	AT5-BRA-5-FO-1_1	Topic_42	Topic_48	0
79624	AT5-BRA-5-FO-1_1	Topic_42	Topic_49	0
79625	AT5-BRA-5-FO-1_1	Topic_42	Topic_5	0.122222
79626	AT5-BRA-5-FO-1_1	Topic_42	Topic_6	0
79627	AT5-BRA-5-FO-1_1	Topic_42	Topic_7	0
79628	AT5-BRA-5-FO-1_1	Topic_42	Topic_8	0
79629	AT5-BRA-5-FO-1_1	Topic_42	Topic_9	0
79630	AT5-BRA-5-FO-1_1	Topic_43	Topic_0	0
79631	AT5-BRA-5-FO-1_1	Topic_43	Topic_1	0
79632	AT5-BRA-5-FO-1_1	Topic_43	Topic_10	0
79633	AT5-BRA-5-FO-1_1	Topic_43	Topic_11	0.141141
79634	AT5-BRA-5-FO-1_1	Topic_43	Topic_12	0
79635	AT5-BRA-5-FO-1_1	Topic_43	Topic_13	0
79636	AT5-BRA-5-FO-1_1	Topic_43	Topic_14	0
79637	AT5-BRA-5-FO-1_1	Topic_43	Topic_15	0
79638	AT5-BRA-5-FO-1_1	Topic_43	Topic_16	0.603616
79639	AT5-BRA-5-FO-1_1	Topic_43	Topic_17	0
79640	AT5-BRA-5-FO-1_1	Topic_43	Topic_18	0
79641	AT5-BRA-5-FO-1_1	Topic_43	Topic_19	0.0454545
79642	AT5-BRA-5-FO-1_1	Topic_43	Topic_2	0
79643	AT5-BRA-5-FO-1_1	Topic_43	Topic_20	0
79644	AT5-BRA-5-FO-1_1	Topic_43	Topic_21	0
79645	AT5-BRA-5-FO-1_1	Topic_43	Topic_22	0
79646	AT5-BRA-5-FO-1_1	Topic_43	Topic_23	0
79647	AT5-BRA-5-FO-1_1	Topic_43	Topic_24	0
79648	AT5-BRA-5-FO-1_1	Topic_43	Topic_25	0
79649	AT5-BRA-5-FO-1_1	Topic_43	Topic_26	0
79650	AT5-BRA-5-FO-1_1	Topic_43	Topic_27	0
79651	AT5-BRA-5-FO-1_1	Topic_43	Topic_28	0
79652	AT5-BRA-5-FO-1_1	Topic_43	Topic_29	0.0714286
79653	AT5-BRA-5-FO-1_1	Topic_43	Topic_3	0
79654	AT5-BRA-5-FO-1_1	Topic_43	Topic_30	0
79655	AT5-BRA-5-FO-1_1	Topic_43	Topic_31	0
79656	AT5-BRA-5-FO-1_1	Topic_43	Topic_32	0
79657	AT5-BRA-5-FO-1_1	Topic_43	Topic_33	0
79658	AT5-BRA-5-FO-1_1	Topic_43	Topic_34	0
79659	AT5-BRA-5-FO-1_1	Topic_43	Topic_35	0
79660	AT5-BRA-5-FO-1_1	Topic_43	Topic_36	0
79661	AT5-BRA-5-FO-1_1	Topic_43	Topic_37	0
79662	AT5-BRA-5-FO-1_1	Topic_43	Topic_38	0
79663	AT5-BRA-5-FO-1_1	Topic_43	Topic_39	0
79664	AT5-BRA-5-FO-1_1	Topic_43	Topic_4	0
79665	AT5-BRA-5-FO-1_1	Topic_43	Topic_40	0
79666	AT5-BRA-5-FO-1_1	Topic_43	Topic_41	0
79667	AT5-BRA-5-FO-1_1	Topic_43	Topic_42	0
79668	AT5-BRA-5-FO-1_1	Topic_43	Topic_43	0
79669	AT5-BRA-5-FO-1_1	Topic_43	Topic_44	0
79670	AT5-BRA-5-FO-1_1	Topic_43	Topic_45	0
79671	AT5-BRA-5-FO-1_1	Topic_43	Topic_46	0
79672	AT5-BRA-5-FO-1_1	Topic_43	Topic_47	0
79673	AT5-BRA-5-FO-1_1	Topic_43	Topic_48	0
79674	AT5-BRA-5-FO-1_1	Topic_43	Topic_49	0
79675	AT5-BRA-5-FO-1_1	Topic_43	Topic_5	0.122222
79676	AT5-BRA-5-FO-1_1	Topic_43	Topic_6	0
79677	AT5-BRA-5-FO-1_1	Topic_43	Topic_7	0
79678	AT5-BRA-5-FO-1_1	Topic_43	Topic_8	0
79679	AT5-BRA-5-FO-1_1	Topic_43	Topic_9	0
79680	AT5-BRA-5-FO-1_1	Topic_44	Topic_0	0.0555556
79681	AT5-BRA-5-FO-1_1	Topic_44	Topic_1	0
79682	AT5-BRA-5-FO-1_1	Topic_44	Topic_10	0
79683	AT5-BRA-5-FO-1_1	Topic_44	Topic_11	0
79684	AT5-BRA-5-FO-1_1	Topic_44	Topic_12	0
79685	AT5-BRA-5-FO-1_1	Topic_44	Topic_13	0
79686	AT5-BRA-5-FO-1_1	Topic_44	Topic_14	0
79687	AT5-BRA-5-FO-1_1	Topic_44	Topic_15	0
79688	AT5-BRA-5-FO-1_1	Topic_44	Topic_16	0.0277778
79689	AT5-BRA-5-FO-1_1	Topic_44	Topic_17	0
79690	AT5-BRA-5-FO-1_1	Topic_44	Topic_18	0
79691	AT5-BRA-5-FO-1_1	Topic_44	Topic_19	0
79692	AT5-BRA-5-FO-1_1	Topic_44	Topic_2	0.0277778
79693	AT5-BRA-5-FO-1_1	Topic_44	Topic_20	0
79694	AT5-BRA-5-FO-1_1	Topic_44	Topic_21	0
79695	AT5-BRA-5-FO-1_1	Topic_44	Topic_22	0
79696	AT5-BRA-5-FO-1_1	Topic_44	Topic_23	0.0925926
79697	AT5-BRA-5-FO-1_1	Topic_44	Topic_24	0.0277778
79698	AT5-BRA-5-FO-1_1	Topic_44	Topic_25	0
79699	AT5-BRA-5-FO-1_1	Topic_44	Topic_26	0
79700	AT5-BRA-5-FO-1_1	Topic_44	Topic_27	0
79701	AT5-BRA-5-FO-1_1	Topic_44	Topic_28	0
79702	AT5-BRA-5-FO-1_1	Topic_44	Topic_29	0
79703	AT5-BRA-5-FO-1_1	Topic_44	Topic_3	0
79704	AT5-BRA-5-FO-1_1	Topic_44	Topic_30	0
79705	AT5-BRA-5-FO-1_1	Topic_44	Topic_31	0
79706	AT5-BRA-5-FO-1_1	Topic_44	Topic_32	0
79707	AT5-BRA-5-FO-1_1	Topic_44	Topic_33	0
79708	AT5-BRA-5-FO-1_1	Topic_44	Topic_34	0
79709	AT5-BRA-5-FO-1_1	Topic_44	Topic_35	0
79710	AT5-BRA-5-FO-1_1	Topic_44	Topic_36	0
79711	AT5-BRA-5-FO-1_1	Topic_44	Topic_37	0.0555556
79712	AT5-BRA-5-FO-1_1	Topic_44	Topic_38	0
79713	AT5-BRA-5-FO-1_1	Topic_44	Topic_39	0
79714	AT5-BRA-5-FO-1_1	Topic_44	Topic_4	0
79715	AT5-BRA-5-FO-1_1	Topic_44	Topic_40	0
79716	AT5-BRA-5-FO-1_1	Topic_44	Topic_41	0
79717	AT5-BRA-5-FO-1_1	Topic_44	Topic_42	0
79718	AT5-BRA-5-FO-1_1	Topic_44	Topic_43	0
79719	AT5-BRA-5-FO-1_1	Topic_44	Topic_44	0
79720	AT5-BRA-5-FO-1_1	Topic_44	Topic_45	0
79721	AT5-BRA-5-FO-1_1	Topic_44	Topic_46	0
79722	AT5-BRA-5-FO-1_1	Topic_44	Topic_47	0
79723	AT5-BRA-5-FO-1_1	Topic_44	Topic_48	0
79724	AT5-BRA-5-FO-1_1	Topic_44	Topic_49	0
79725	AT5-BRA-5-FO-1_1	Topic_44	Topic_5	0
79726	AT5-BRA-5-FO-1_1	Topic_44	Topic_6	0
79727	AT5-BRA-5-FO-1_1	Topic_44	Topic_7	0
79728	AT5-BRA-5-FO-1_1	Topic_44	Topic_8	0
79729	AT5-BRA-5-FO-1_1	Topic_44	Topic_9	0
79730	AT5-BRA-5-FO-1_1	Topic_45	Topic_0	0
79731	AT5-BRA-5-FO-1_1	Topic_45	Topic_1	0
79732	AT5-BRA-5-FO-1_1	Topic_45	Topic_10	0
79733	AT5-BRA-5-FO-1_1	Topic_45	Topic_11	0.141141
79734	AT5-BRA-5-FO-1_1	Topic_45	Topic_12	0
79735	AT5-BRA-5-FO-1_1	Topic_45	Topic_13	0
79736	AT5-BRA-5-FO-1_1	Topic_45	Topic_14	0
79737	AT5-BRA-5-FO-1_1	Topic_45	Topic_15	0
79738	AT5-BRA-5-FO-1_1	Topic_45	Topic_16	0.603616
79739	AT5-BRA-5-FO-1_1	Topic_45	Topic_17	0
79740	AT5-BRA-5-FO-1_1	Topic_45	Topic_18	0
79741	AT5-BRA-5-FO-1_1	Topic_45	Topic_19	0.0454545
79742	AT5-BRA-5-FO-1_1	Topic_45	Topic_2	0
79743	AT5-BRA-5-FO-1_1	Topic_45	Topic_20	0
79744	AT5-BRA-5-FO-1_1	Topic_45	Topic_21	0
79745	AT5-BRA-5-FO-1_1	Topic_45	Topic_22	0
79746	AT5-BRA-5-FO-1_1	Topic_45	Topic_23	0
79747	AT5-BRA-5-FO-1_1	Topic_45	Topic_24	0
79748	AT5-BRA-5-FO-1_1	Topic_45	Topic_25	0
79749	AT5-BRA-5-FO-1_1	Topic_45	Topic_26	0
79750	AT5-BRA-5-FO-1_1	Topic_45	Topic_27	0
79751	AT5-BRA-5-FO-1_1	Topic_45	Topic_28	0
79752	AT5-BRA-5-FO-1_1	Topic_45	Topic_29	0.0714286
79753	AT5-BRA-5-FO-1_1	Topic_45	Topic_3	0
79754	AT5-BRA-5-FO-1_1	Topic_45	Topic_30	0
79755	AT5-BRA-5-FO-1_1	Topic_45	Topic_31	0
79756	AT5-BRA-5-FO-1_1	Topic_45	Topic_32	0
79757	AT5-BRA-5-FO-1_1	Topic_45	Topic_33	0
79758	AT5-BRA-5-FO-1_1	Topic_45	Topic_34	0
79759	AT5-BRA-5-FO-1_1	Topic_45	Topic_35	0
79760	AT5-BRA-5-FO-1_1	Topic_45	Topic_36	0
79761	AT5-BRA-5-FO-1_1	Topic_45	Topic_37	0
79762	AT5-BRA-5-FO-1_1	Topic_45	Topic_38	0
79763	AT5-BRA-5-FO-1_1	Topic_45	Topic_39	0
79764	AT5-BRA-5-FO-1_1	Topic_45	Topic_4	0
79765	AT5-BRA-5-FO-1_1	Topic_45	Topic_40	0
79766	AT5-BRA-5-FO-1_1	Topic_45	Topic_41	0
79767	AT5-BRA-5-FO-1_1	Topic_45	Topic_42	0
79768	AT5-BRA-5-FO-1_1	Topic_45	Topic_43	0
79769	AT5-BRA-5-FO-1_1	Topic_45	Topic_44	0
79770	AT5-BRA-5-FO-1_1	Topic_45	Topic_45	0
79771	AT5-BRA-5-FO-1_1	Topic_45	Topic_46	0
79772	AT5-BRA-5-FO-1_1	Topic_45	Topic_47	0
79773	AT5-BRA-5-FO-1_1	Topic_45	Topic_48	0
79774	AT5-BRA-5-FO-1_1	Topic_45	Topic_49	0
79775	AT5-BRA-5-FO-1_1	Topic_45	Topic_5	0.122222
79776	AT5-BRA-5-FO-1_1	Topic_45	Topic_6	0
79777	AT5-BRA-5-FO-1_1	Topic_45	Topic_7	0
79778	AT5-BRA-5-FO-1_1	Topic_45	Topic_8	0
79779	AT5-BRA-5-FO-1_1	Topic_45	Topic_9	0
79780	AT5-BRA-5-FO-1_1	Topic_46	Topic_0	0
79781	AT5-BRA-5-FO-1_1	Topic_46	Topic_1	0
79782	AT5-BRA-5-FO-1_1	Topic_46	Topic_10	0
79783	AT5-BRA-5-FO-1_1	Topic_46	Topic_11	0.129129
79784	AT5-BRA-5-FO-1_1	Topic_46	Topic_12	0
79785	AT5-BRA-5-FO-1_1	Topic_46	Topic_13	0
79786	AT5-BRA-5-FO-1_1	Topic_46	Topic_14	0
79787	AT5-BRA-5-FO-1_1	Topic_46	Topic_15	0
79788	AT5-BRA-5-FO-1_1	Topic_46	Topic_16	0.52364
79789	AT5-BRA-5-FO-1_1	Topic_46	Topic_17	0
79790	AT5-BRA-5-FO-1_1	Topic_46	Topic_18	0
79791	AT5-BRA-5-FO-1_1	Topic_46	Topic_19	0.0454545
79792	AT5-BRA-5-FO-1_1	Topic_46	Topic_2	0
79793	AT5-BRA-5-FO-1_1	Topic_46	Topic_20	0
79794	AT5-BRA-5-FO-1_1	Topic_46	Topic_21	0
79795	AT5-BRA-5-FO-1_1	Topic_46	Topic_22	0
79796	AT5-BRA-5-FO-1_1	Topic_46	Topic_23	0
79797	AT5-BRA-5-FO-1_1	Topic_46	Topic_24	0
79798	AT5-BRA-5-FO-1_1	Topic_46	Topic_25	0
79799	AT5-BRA-5-FO-1_1	Topic_46	Topic_26	0
79800	AT5-BRA-5-FO-1_1	Topic_46	Topic_27	0
79801	AT5-BRA-5-FO-1_1	Topic_46	Topic_28	0
79802	AT5-BRA-5-FO-1_1	Topic_46	Topic_29	0.0714286
79803	AT5-BRA-5-FO-1_1	Topic_46	Topic_3	0
79804	AT5-BRA-5-FO-1_1	Topic_46	Topic_30	0
79805	AT5-BRA-5-FO-1_1	Topic_46	Topic_31	0
79806	AT5-BRA-5-FO-1_1	Topic_46	Topic_32	0
79807	AT5-BRA-5-FO-1_1	Topic_46	Topic_33	0
79808	AT5-BRA-5-FO-1_1	Topic_46	Topic_34	0
79809	AT5-BRA-5-FO-1_1	Topic_46	Topic_35	0
79810	AT5-BRA-5-FO-1_1	Topic_46	Topic_36	0
79811	AT5-BRA-5-FO-1_1	Topic_46	Topic_37	0
79812	AT5-BRA-5-FO-1_1	Topic_46	Topic_38	0
79813	AT5-BRA-5-FO-1_1	Topic_46	Topic_39	0
79814	AT5-BRA-5-FO-1_1	Topic_46	Topic_4	0
79815	AT5-BRA-5-FO-1_1	Topic_46	Topic_40	0
79816	AT5-BRA-5-FO-1_1	Topic_46	Topic_41	0
79817	AT5-BRA-5-FO-1_1	Topic_46	Topic_42	0
79818	AT5-BRA-5-FO-1_1	Topic_46	Topic_43	0
79819	AT5-BRA-5-FO-1_1	Topic_46	Topic_44	0
79820	AT5-BRA-5-FO-1_1	Topic_46	Topic_45	0
79821	AT5-BRA-5-FO-1_1	Topic_46	Topic_46	0
79822	AT5-BRA-5-FO-1_1	Topic_46	Topic_47	0
79823	AT5-BRA-5-FO-1_1	Topic_46	Topic_48	0
79824	AT5-BRA-5-FO-1_1	Topic_46	Topic_49	0
79825	AT5-BRA-5-FO-1_1	Topic_46	Topic_5	0.108333
79826	AT5-BRA-5-FO-1_1	Topic_46	Topic_6	0
79827	AT5-BRA-5-FO-1_1	Topic_46	Topic_7	0
79828	AT5-BRA-5-FO-1_1	Topic_46	Topic_8	0
79829	AT5-BRA-5-FO-1_1	Topic_46	Topic_9	0
79830	AT5-BRA-5-FO-1_1	Topic_47	Topic_0	0
79831	AT5-BRA-5-FO-1_1	Topic_47	Topic_1	0
79832	AT5-BRA-5-FO-1_1	Topic_47	Topic_10	0
79833	AT5-BRA-5-FO-1_1	Topic_47	Topic_11	0.141141
79834	AT5-BRA-5-FO-1_1	Topic_47	Topic_12	0
79835	AT5-BRA-5-FO-1_1	Topic_47	Topic_13	0
79836	AT5-BRA-5-FO-1_1	Topic_47	Topic_14	0
79837	AT5-BRA-5-FO-1_1	Topic_47	Topic_15	0
79838	AT5-BRA-5-FO-1_1	Topic_47	Topic_16	0.603616
79839	AT5-BRA-5-FO-1_1	Topic_47	Topic_17	0
79840	AT5-BRA-5-FO-1_1	Topic_47	Topic_18	0
79841	AT5-BRA-5-FO-1_1	Topic_47	Topic_19	0.0454545
79842	AT5-BRA-5-FO-1_1	Topic_47	Topic_2	0
79843	AT5-BRA-5-FO-1_1	Topic_47	Topic_20	0
79844	AT5-BRA-5-FO-1_1	Topic_47	Topic_21	0
79845	AT5-BRA-5-FO-1_1	Topic_47	Topic_22	0
79846	AT5-BRA-5-FO-1_1	Topic_47	Topic_23	0
79847	AT5-BRA-5-FO-1_1	Topic_47	Topic_24	0
79848	AT5-BRA-5-FO-1_1	Topic_47	Topic_25	0
79849	AT5-BRA-5-FO-1_1	Topic_47	Topic_26	0
79850	AT5-BRA-5-FO-1_1	Topic_47	Topic_27	0
79851	AT5-BRA-5-FO-1_1	Topic_47	Topic_28	0
79852	AT5-BRA-5-FO-1_1	Topic_47	Topic_29	0.0714286
79853	AT5-BRA-5-FO-1_1	Topic_47	Topic_3	0
79854	AT5-BRA-5-FO-1_1	Topic_47	Topic_30	0
79855	AT5-BRA-5-FO-1_1	Topic_47	Topic_31	0
79856	AT5-BRA-5-FO-1_1	Topic_47	Topic_32	0
79857	AT5-BRA-5-FO-1_1	Topic_47	Topic_33	0
79858	AT5-BRA-5-FO-1_1	Topic_47	Topic_34	0
79859	AT5-BRA-5-FO-1_1	Topic_47	Topic_35	0
79860	AT5-BRA-5-FO-1_1	Topic_47	Topic_36	0
79861	AT5-BRA-5-FO-1_1	Topic_47	Topic_37	0
79862	AT5-BRA-5-FO-1_1	Topic_47	Topic_38	0
79863	AT5-BRA-5-FO-1_1	Topic_47	Topic_39	0
79864	AT5-BRA-5-FO-1_1	Topic_47	Topic_4	0
79865	AT5-BRA-5-FO-1_1	Topic_47	Topic_40	0
79866	AT5-BRA-5-FO-1_1	Topic_47	Topic_41	0
79867	AT5-BRA-5-FO-1_1	Topic_47	Topic_42	0
79868	AT5-BRA-5-FO-1_1	Topic_47	Topic_43	0
79869	AT5-BRA-5-FO-1_1	Topic_47	Topic_44	0
79870	AT5-BRA-5-FO-1_1	Topic_47	Topic_45	0
79871	AT5-BRA-5-FO-1_1	Topic_47	Topic_46	0
79872	AT5-BRA-5-FO-1_1	Topic_47	Topic_47	0
79873	AT5-BRA-5-FO-1_1	Topic_47	Topic_48	0
79874	AT5-BRA-5-FO-1_1	Topic_47	Topic_49	0
79875	AT5-BRA-5-FO-1_1	Topic_47	Topic_5	0.122222
79876	AT5-BRA-5-FO-1_1	Topic_47	Topic_6	0
79877	AT5-BRA-5-FO-1_1	Topic_47	Topic_7	0
79878	AT5-BRA-5-FO-1_1	Topic_47	Topic_8	0
79879	AT5-BRA-5-FO-1_1	Topic_47	Topic_9	0
79880	AT5-BRA-5-FO-1_1	Topic_48	Topic_0	0
79881	AT5-BRA-5-FO-1_1	Topic_48	Topic_1	0
79882	AT5-BRA-5-FO-1_1	Topic_48	Topic_10	0
79883	AT5-BRA-5-FO-1_1	Topic_48	Topic_11	0.135135
79884	AT5-BRA-5-FO-1_1	Topic_48	Topic_12	0
79885	AT5-BRA-5-FO-1_1	Topic_48	Topic_13	0
79886	AT5-BRA-5-FO-1_1	Topic_48	Topic_14	0
79887	AT5-BRA-5-FO-1_1	Topic_48	Topic_15	0
79888	AT5-BRA-5-FO-1_1	Topic_48	Topic_16	0.603616
79889	AT5-BRA-5-FO-1_1	Topic_48	Topic_17	0
79890	AT5-BRA-5-FO-1_1	Topic_48	Topic_18	0
79891	AT5-BRA-5-FO-1_1	Topic_48	Topic_19	0.030303
79892	AT5-BRA-5-FO-1_1	Topic_48	Topic_2	0
79893	AT5-BRA-5-FO-1_1	Topic_48	Topic_20	0
79894	AT5-BRA-5-FO-1_1	Topic_48	Topic_21	0
79895	AT5-BRA-5-FO-1_1	Topic_48	Topic_22	0
79896	AT5-BRA-5-FO-1_1	Topic_48	Topic_23	0
79897	AT5-BRA-5-FO-1_1	Topic_48	Topic_24	0
79898	AT5-BRA-5-FO-1_1	Topic_48	Topic_25	0
79899	AT5-BRA-5-FO-1_1	Topic_48	Topic_26	0
79900	AT5-BRA-5-FO-1_1	Topic_48	Topic_27	0
79901	AT5-BRA-5-FO-1_1	Topic_48	Topic_28	0
79902	AT5-BRA-5-FO-1_1	Topic_48	Topic_29	0.0595238
79903	AT5-BRA-5-FO-1_1	Topic_48	Topic_3	0
79904	AT5-BRA-5-FO-1_1	Topic_48	Topic_30	0
79905	AT5-BRA-5-FO-1_1	Topic_48	Topic_31	0
79906	AT5-BRA-5-FO-1_1	Topic_48	Topic_32	0
79907	AT5-BRA-5-FO-1_1	Topic_48	Topic_33	0
79908	AT5-BRA-5-FO-1_1	Topic_48	Topic_34	0
79909	AT5-BRA-5-FO-1_1	Topic_48	Topic_35	0
79910	AT5-BRA-5-FO-1_1	Topic_48	Topic_36	0
79911	AT5-BRA-5-FO-1_1	Topic_48	Topic_37	0
79912	AT5-BRA-5-FO-1_1	Topic_48	Topic_38	0
79913	AT5-BRA-5-FO-1_1	Topic_48	Topic_39	0
79914	AT5-BRA-5-FO-1_1	Topic_48	Topic_4	0
79915	AT5-BRA-5-FO-1_1	Topic_48	Topic_40	0
79916	AT5-BRA-5-FO-1_1	Topic_48	Topic_41	0
79917	AT5-BRA-5-FO-1_1	Topic_48	Topic_42	0
79918	AT5-BRA-5-FO-1_1	Topic_48	Topic_43	0
79919	AT5-BRA-5-FO-1_1	Topic_48	Topic_44	0
79920	AT5-BRA-5-FO-1_1	Topic_48	Topic_45	0
79921	AT5-BRA-5-FO-1_1	Topic_48	Topic_46	0
79922	AT5-BRA-5-FO-1_1	Topic_48	Topic_47	0
79923	AT5-BRA-5-FO-1_1	Topic_48	Topic_48	0
79924	AT5-BRA-5-FO-1_1	Topic_48	Topic_49	0
79925	AT5-BRA-5-FO-1_1	Topic_48	Topic_5	0.119444
79926	AT5-BRA-5-FO-1_1	Topic_48	Topic_6	0
79927	AT5-BRA-5-FO-1_1	Topic_48	Topic_7	0
79928	AT5-BRA-5-FO-1_1	Topic_48	Topic_8	0
79929	AT5-BRA-5-FO-1_1	Topic_48	Topic_9	0
79930	AT5-BRA-5-FO-1_1	Topic_49	Topic_0	0
79931	AT5-BRA-5-FO-1_1	Topic_49	Topic_1	0
79932	AT5-BRA-5-FO-1_1	Topic_49	Topic_10	0
79933	AT5-BRA-5-FO-1_1	Topic_49	Topic_11	0.0495495
79934	AT5-BRA-5-FO-1_1	Topic_49	Topic_12	0
79935	AT5-BRA-5-FO-1_1	Topic_49	Topic_13	0
79936	AT5-BRA-5-FO-1_1	Topic_49	Topic_14	0
79937	AT5-BRA-5-FO-1_1	Topic_49	Topic_15	0
79938	AT5-BRA-5-FO-1_1	Topic_49	Topic_16	0.567571
79939	AT5-BRA-5-FO-1_1	Topic_49	Topic_17	0
79940	AT5-BRA-5-FO-1_1	Topic_49	Topic_18	0
79941	AT5-BRA-5-FO-1_1	Topic_49	Topic_19	0
79942	AT5-BRA-5-FO-1_1	Topic_49	Topic_2	0
79943	AT5-BRA-5-FO-1_1	Topic_49	Topic_20	0
79944	AT5-BRA-5-FO-1_1	Topic_49	Topic_21	0
79945	AT5-BRA-5-FO-1_1	Topic_49	Topic_22	0
79946	AT5-BRA-5-FO-1_1	Topic_49	Topic_23	0
79947	AT5-BRA-5-FO-1_1	Topic_49	Topic_24	0
79948	AT5-BRA-5-FO-1_1	Topic_49	Topic_25	0
79949	AT5-BRA-5-FO-1_1	Topic_49	Topic_26	0
79950	AT5-BRA-5-FO-1_1	Topic_49	Topic_27	0
79951	AT5-BRA-5-FO-1_1	Topic_49	Topic_28	0
79952	AT5-BRA-5-FO-1_1	Topic_49	Topic_29	0
79953	AT5-BRA-5-FO-1_1	Topic_49	Topic_3	0.0833333
79954	AT5-BRA-5-FO-1_1	Topic_49	Topic_30	0
79955	AT5-BRA-5-FO-1_1	Topic_49	Topic_31	0
79956	AT5-BRA-5-FO-1_1	Topic_49	Topic_32	0
79957	AT5-BRA-5-FO-1_1	Topic_49	Topic_33	0
79958	AT5-BRA-5-FO-1_1	Topic_49	Topic_34	0
79959	AT5-BRA-5-FO-1_1	Topic_49	Topic_35	0
79960	AT5-BRA-5-FO-1_1	Topic_49	Topic_36	0
79961	AT5-BRA-5-FO-1_1	Topic_49	Topic_37	0
79962	AT5-BRA-5-FO-1_1	Topic_49	Topic_38	0
79963	AT5-BRA-5-FO-1_1	Topic_49	Topic_39	0
79964	AT5-BRA-5-FO-1_1	Topic_49	Topic_4	0
79965	AT5-BRA-5-FO-1_1	Topic_49	Topic_40	0
79966	AT5-BRA-5-FO-1_1	Topic_49	Topic_41	0
79967	AT5-BRA-5-FO-1_1	Topic_49	Topic_42	0
79968	AT5-BRA-5-FO-1_1	Topic_49	Topic_43	0
79969	AT5-BRA-5-FO-1_1	Topic_49	Topic_44	0
79970	AT5-BRA-5-FO-1_1	Topic_49	Topic_45	0
79971	AT5-BRA-5-FO-1_1	Topic_49	Topic_46	0
79972	AT5-BRA-5-FO-1_1	Topic_49	Topic_47	0
79973	AT5-BRA-5-FO-1_1	Topic_49	Topic_48	0
79974	AT5-BRA-5-FO-1_1	Topic_49	Topic_49	0
79975	AT5-BRA-5-FO-1_1	Topic_49	Topic_5	0.0333333
79976	AT5-BRA-5-FO-1_1	Topic_49	Topic_6	0
79977	AT5-BRA-5-FO-1_1	Topic_49	Topic_7	0
79978	AT5-BRA-5-FO-1_1	Topic_49	Topic_8	0
79979	AT5-BRA-5-FO-1_1	Topic_49	Topic_9	0
79980	AT5-BRA-5-FO-1_1	Topic_5	Topic_0	0.223808
79981	AT5-BRA-5-FO-1_1	Topic_5	Topic_1	0.108333
79982	AT5-BRA-5-FO-1_1	Topic_5	Topic_10	0.138889
79983	AT5-BRA-5-FO-1_1	Topic_5	Topic_11	0
79984	AT5-BRA-5-FO-1_1	Topic_5	Topic_12	0
79985	AT5-BRA-5-FO-1_1	Topic_5	Topic_13	0.0416667
79986	AT5-BRA-5-FO-1_1	Topic_5	Topic_14	0
79987	AT5-BRA-5-FO-1_1	Topic_5	Topic_15	0
79988	AT5-BRA-5-FO-1_1	Topic_5	Topic_16	0.156738
79989	AT5-BRA-5-FO-1_1	Topic_5	Topic_17	0.122222
79990	AT5-BRA-5-FO-1_1	Topic_5	Topic_18	0
79991	AT5-BRA-5-FO-1_1	Topic_5	Topic_19	0
79992	AT5-BRA-5-FO-1_1	Topic_5	Topic_2	0.187677
79993	AT5-BRA-5-FO-1_1	Topic_5	Topic_20	0.0833333
79994	AT5-BRA-5-FO-1_1	Topic_5	Topic_21	0.111111
79995	AT5-BRA-5-FO-1_1	Topic_5	Topic_22	0.122222
79996	AT5-BRA-5-FO-1_1	Topic_5	Topic_23	0.248653
79997	AT5-BRA-5-FO-1_1	Topic_5	Topic_24	0.201566
79998	AT5-BRA-5-FO-1_1	Topic_5	Topic_25	0
79999	AT5-BRA-5-FO-1_1	Topic_5	Topic_26	0.122222
80000	AT5-BRA-5-FO-1_1	Topic_5	Topic_27	0.111111
80001	AT5-BRA-5-FO-1_1	Topic_5	Topic_28	0.1
80002	AT5-BRA-5-FO-1_1	Topic_5	Topic_29	0
80003	AT5-BRA-5-FO-1_1	Topic_5	Topic_3	0.1
80004	AT5-BRA-5-FO-1_1	Topic_5	Topic_30	0.119444
80005	AT5-BRA-5-FO-1_1	Topic_5	Topic_31	0.075
80006	AT5-BRA-5-FO-1_1	Topic_5	Topic_32	0.119444
80007	AT5-BRA-5-FO-1_1	Topic_5	Topic_33	0.0833333
80008	AT5-BRA-5-FO-1_1	Topic_5	Topic_34	0.0166667
80009	AT5-BRA-5-FO-1_1	Topic_5	Topic_35	0.119444
80010	AT5-BRA-5-FO-1_1	Topic_5	Topic_36	0.0333333
80011	AT5-BRA-5-FO-1_1	Topic_5	Topic_37	0.205142
80012	AT5-BRA-5-FO-1_1	Topic_5	Topic_38	0.119444
80013	AT5-BRA-5-FO-1_1	Topic_5	Topic_39	0.0916667
80014	AT5-BRA-5-FO-1_1	Topic_5	Topic_4	0.075
80015	AT5-BRA-5-FO-1_1	Topic_5	Topic_40	0.138889
80016	AT5-BRA-5-FO-1_1	Topic_5	Topic_41	0
80017	AT5-BRA-5-FO-1_1	Topic_5	Topic_42	0.122222
80018	AT5-BRA-5-FO-1_1	Topic_5	Topic_43	0.122222
80019	AT5-BRA-5-FO-1_1	Topic_5	Topic_44	0
80020	AT5-BRA-5-FO-1_1	Topic_5	Topic_45	0.122222
80021	AT5-BRA-5-FO-1_1	Topic_5	Topic_46	0.108333
80022	AT5-BRA-5-FO-1_1	Topic_5	Topic_47	0.122222
80023	AT5-BRA-5-FO-1_1	Topic_5	Topic_48	0.119444
80024	AT5-BRA-5-FO-1_1	Topic_5	Topic_49	0.0333333
80025	AT5-BRA-5-FO-1_1	Topic_5	Topic_5	0
80026	AT5-BRA-5-FO-1_1	Topic_5	Topic_6	0.138889
80027	AT5-BRA-5-FO-1_1	Topic_5	Topic_7	0.0666667
80028	AT5-BRA-5-FO-1_1	Topic_5	Topic_8	0.108333
80029	AT5-BRA-5-FO-1_1	Topic_5	Topic_9	0
80030	AT5-BRA-5-FO-1_1	Topic_6	Topic_0	0
80031	AT5-BRA-5-FO-1_1	Topic_6	Topic_1	0
80032	AT5-BRA-5-FO-1_1	Topic_6	Topic_10	0
80033	AT5-BRA-5-FO-1_1	Topic_6	Topic_11	0.147147
80034	AT5-BRA-5-FO-1_1	Topic_6	Topic_12	0
80035	AT5-BRA-5-FO-1_1	Topic_6	Topic_13	0
80036	AT5-BRA-5-FO-1_1	Topic_6	Topic_14	0
80037	AT5-BRA-5-FO-1_1	Topic_6	Topic_15	0
80038	AT5-BRA-5-FO-1_1	Topic_6	Topic_16	0.603616
80039	AT5-BRA-5-FO-1_1	Topic_6	Topic_17	0
80040	AT5-BRA-5-FO-1_1	Topic_6	Topic_18	0
80041	AT5-BRA-5-FO-1_1	Topic_6	Topic_19	0.0454545
80042	AT5-BRA-5-FO-1_1	Topic_6	Topic_2	0
80043	AT5-BRA-5-FO-1_1	Topic_6	Topic_20	0
80044	AT5-BRA-5-FO-1_1	Topic_6	Topic_21	0
80045	AT5-BRA-5-FO-1_1	Topic_6	Topic_22	0
80046	AT5-BRA-5-FO-1_1	Topic_6	Topic_23	0
80047	AT5-BRA-5-FO-1_1	Topic_6	Topic_24	0
80048	AT5-BRA-5-FO-1_1	Topic_6	Topic_25	0
80049	AT5-BRA-5-FO-1_1	Topic_6	Topic_26	0
80050	AT5-BRA-5-FO-1_1	Topic_6	Topic_27	0
80051	AT5-BRA-5-FO-1_1	Topic_6	Topic_28	0
80052	AT5-BRA-5-FO-1_1	Topic_6	Topic_29	0.0714286
80053	AT5-BRA-5-FO-1_1	Topic_6	Topic_3	0
80054	AT5-BRA-5-FO-1_1	Topic_6	Topic_30	0
80055	AT5-BRA-5-FO-1_1	Topic_6	Topic_31	0
80056	AT5-BRA-5-FO-1_1	Topic_6	Topic_32	0
80057	AT5-BRA-5-FO-1_1	Topic_6	Topic_33	0
80058	AT5-BRA-5-FO-1_1	Topic_6	Topic_34	0
80059	AT5-BRA-5-FO-1_1	Topic_6	Topic_35	0
80060	AT5-BRA-5-FO-1_1	Topic_6	Topic_36	0
80061	AT5-BRA-5-FO-1_1	Topic_6	Topic_37	0
80062	AT5-BRA-5-FO-1_1	Topic_6	Topic_38	0
80063	AT5-BRA-5-FO-1_1	Topic_6	Topic_39	0
80064	AT5-BRA-5-FO-1_1	Topic_6	Topic_4	0
80065	AT5-BRA-5-FO-1_1	Topic_6	Topic_40	0
80066	AT5-BRA-5-FO-1_1	Topic_6	Topic_41	0
80067	AT5-BRA-5-FO-1_1	Topic_6	Topic_42	0
80068	AT5-BRA-5-FO-1_1	Topic_6	Topic_43	0
80069	AT5-BRA-5-FO-1_1	Topic_6	Topic_44	0
80070	AT5-BRA-5-FO-1_1	Topic_6	Topic_45	0
80071	AT5-BRA-5-FO-1_1	Topic_6	Topic_46	0
80072	AT5-BRA-5-FO-1_1	Topic_6	Topic_47	0
80073	AT5-BRA-5-FO-1_1	Topic_6	Topic_48	0
80074	AT5-BRA-5-FO-1_1	Topic_6	Topic_49	0
80075	AT5-BRA-5-FO-1_1	Topic_6	Topic_5	0.138889
80076	AT5-BRA-5-FO-1_1	Topic_6	Topic_6	0
80077	AT5-BRA-5-FO-1_1	Topic_6	Topic_7	0
80078	AT5-BRA-5-FO-1_1	Topic_6	Topic_8	0
80079	AT5-BRA-5-FO-1_1	Topic_6	Topic_9	0
80080	AT5-BRA-5-FO-1_1	Topic_7	Topic_0	0
80081	AT5-BRA-5-FO-1_1	Topic_7	Topic_1	0
80082	AT5-BRA-5-FO-1_1	Topic_7	Topic_10	0
80083	AT5-BRA-5-FO-1_1	Topic_7	Topic_11	0.0990991
80084	AT5-BRA-5-FO-1_1	Topic_7	Topic_12	0
80085	AT5-BRA-5-FO-1_1	Topic_7	Topic_13	0
80086	AT5-BRA-5-FO-1_1	Topic_7	Topic_14	0
80087	AT5-BRA-5-FO-1_1	Topic_7	Topic_15	0
80088	AT5-BRA-5-FO-1_1	Topic_7	Topic_16	0
80089	AT5-BRA-5-FO-1_1	Topic_7	Topic_17	0
80090	AT5-BRA-5-FO-1_1	Topic_7	Topic_18	0
80091	AT5-BRA-5-FO-1_1	Topic_7	Topic_19	0.030303
80092	AT5-BRA-5-FO-1_1	Topic_7	Topic_2	0
80093	AT5-BRA-5-FO-1_1	Topic_7	Topic_20	0
80094	AT5-BRA-5-FO-1_1	Topic_7	Topic_21	0
80095	AT5-BRA-5-FO-1_1	Topic_7	Topic_22	0
80096	AT5-BRA-5-FO-1_1	Topic_7	Topic_23	0.444444
80097	AT5-BRA-5-FO-1_1	Topic_7	Topic_24	0
80098	AT5-BRA-5-FO-1_1	Topic_7	Topic_25	0
80099	AT5-BRA-5-FO-1_1	Topic_7	Topic_26	0
80100	AT5-BRA-5-FO-1_1	Topic_7	Topic_27	0
80101	AT5-BRA-5-FO-1_1	Topic_7	Topic_28	0
80102	AT5-BRA-5-FO-1_1	Topic_7	Topic_29	0.047619
80103	AT5-BRA-5-FO-1_1	Topic_7	Topic_3	0
80104	AT5-BRA-5-FO-1_1	Topic_7	Topic_30	0
80105	AT5-BRA-5-FO-1_1	Topic_7	Topic_31	0
80106	AT5-BRA-5-FO-1_1	Topic_7	Topic_32	0
80107	AT5-BRA-5-FO-1_1	Topic_7	Topic_33	0
80108	AT5-BRA-5-FO-1_1	Topic_7	Topic_34	0
80109	AT5-BRA-5-FO-1_1	Topic_7	Topic_35	0
80110	AT5-BRA-5-FO-1_1	Topic_7	Topic_36	0
80111	AT5-BRA-5-FO-1_1	Topic_7	Topic_37	0
80112	AT5-BRA-5-FO-1_1	Topic_7	Topic_38	0
80113	AT5-BRA-5-FO-1_1	Topic_7	Topic_39	0
80114	AT5-BRA-5-FO-1_1	Topic_7	Topic_4	0
80115	AT5-BRA-5-FO-1_1	Topic_7	Topic_40	0
80116	AT5-BRA-5-FO-1_1	Topic_7	Topic_41	0.0277778
80117	AT5-BRA-5-FO-1_1	Topic_7	Topic_42	0
80118	AT5-BRA-5-FO-1_1	Topic_7	Topic_43	0
80119	AT5-BRA-5-FO-1_1	Topic_7	Topic_44	0
80120	AT5-BRA-5-FO-1_1	Topic_7	Topic_45	0
80121	AT5-BRA-5-FO-1_1	Topic_7	Topic_46	0
80122	AT5-BRA-5-FO-1_1	Topic_7	Topic_47	0
80123	AT5-BRA-5-FO-1_1	Topic_7	Topic_48	0
80124	AT5-BRA-5-FO-1_1	Topic_7	Topic_49	0
80125	AT5-BRA-5-FO-1_1	Topic_7	Topic_5	0.0666667
80126	AT5-BRA-5-FO-1_1	Topic_7	Topic_6	0
80127	AT5-BRA-5-FO-1_1	Topic_7	Topic_7	0
80128	AT5-BRA-5-FO-1_1	Topic_7	Topic_8	0
80129	AT5-BRA-5-FO-1_1	Topic_7	Topic_9	0
80130	AT5-BRA-5-FO-1_1	Topic_8	Topic_0	0
80131	AT5-BRA-5-FO-1_1	Topic_8	Topic_1	0
80132	AT5-BRA-5-FO-1_1	Topic_8	Topic_10	0
80133	AT5-BRA-5-FO-1_1	Topic_8	Topic_11	0.123123
80134	AT5-BRA-5-FO-1_1	Topic_8	Topic_12	0
80135	AT5-BRA-5-FO-1_1	Topic_8	Topic_13	0
80136	AT5-BRA-5-FO-1_1	Topic_8	Topic_14	0
80137	AT5-BRA-5-FO-1_1	Topic_8	Topic_15	0
80138	AT5-BRA-5-FO-1_1	Topic_8	Topic_16	0
80139	AT5-BRA-5-FO-1_1	Topic_8	Topic_17	0
80140	AT5-BRA-5-FO-1_1	Topic_8	Topic_18	0
80141	AT5-BRA-5-FO-1_1	Topic_8	Topic_19	0.030303
80142	AT5-BRA-5-FO-1_1	Topic_8	Topic_2	0
80143	AT5-BRA-5-FO-1_1	Topic_8	Topic_20	0
80144	AT5-BRA-5-FO-1_1	Topic_8	Topic_21	0
80145	AT5-BRA-5-FO-1_1	Topic_8	Topic_22	0
80146	AT5-BRA-5-FO-1_1	Topic_8	Topic_23	0
80147	AT5-BRA-5-FO-1_1	Topic_8	Topic_24	0
80148	AT5-BRA-5-FO-1_1	Topic_8	Topic_25	0
80149	AT5-BRA-5-FO-1_1	Topic_8	Topic_26	0
80150	AT5-BRA-5-FO-1_1	Topic_8	Topic_27	0
80151	AT5-BRA-5-FO-1_1	Topic_8	Topic_28	0
80152	AT5-BRA-5-FO-1_1	Topic_8	Topic_29	0.0595238
80153	AT5-BRA-5-FO-1_1	Topic_8	Topic_3	0
80154	AT5-BRA-5-FO-1_1	Topic_8	Topic_30	0
80155	AT5-BRA-5-FO-1_1	Topic_8	Topic_31	0
80156	AT5-BRA-5-FO-1_1	Topic_8	Topic_32	0
80157	AT5-BRA-5-FO-1_1	Topic_8	Topic_33	0
80158	AT5-BRA-5-FO-1_1	Topic_8	Topic_34	0
80159	AT5-BRA-5-FO-1_1	Topic_8	Topic_35	0
80160	AT5-BRA-5-FO-1_1	Topic_8	Topic_36	0
80161	AT5-BRA-5-FO-1_1	Topic_8	Topic_37	0
80162	AT5-BRA-5-FO-1_1	Topic_8	Topic_38	0
80163	AT5-BRA-5-FO-1_1	Topic_8	Topic_39	0
80164	AT5-BRA-5-FO-1_1	Topic_8	Topic_4	0
80165	AT5-BRA-5-FO-1_1	Topic_8	Topic_40	0
80166	AT5-BRA-5-FO-1_1	Topic_8	Topic_41	0
80167	AT5-BRA-5-FO-1_1	Topic_8	Topic_42	0
80168	AT5-BRA-5-FO-1_1	Topic_8	Topic_43	0
80169	AT5-BRA-5-FO-1_1	Topic_8	Topic_44	0
80170	AT5-BRA-5-FO-1_1	Topic_8	Topic_45	0
80171	AT5-BRA-5-FO-1_1	Topic_8	Topic_46	0
80172	AT5-BRA-5-FO-1_1	Topic_8	Topic_47	0
80173	AT5-BRA-5-FO-1_1	Topic_8	Topic_48	0
80174	AT5-BRA-5-FO-1_1	Topic_8	Topic_49	0
80175	AT5-BRA-5-FO-1_1	Topic_8	Topic_5	0.108333
80176	AT5-BRA-5-FO-1_1	Topic_8	Topic_6	0
80177	AT5-BRA-5-FO-1_1	Topic_8	Topic_7	0
80178	AT5-BRA-5-FO-1_1	Topic_8	Topic_8	0
80179	AT5-BRA-5-FO-1_1	Topic_8	Topic_9	0
80180	AT5-BRA-5-FO-1_1	Topic_9	Topic_0	0
80181	AT5-BRA-5-FO-1_1	Topic_9	Topic_1	0
80182	AT5-BRA-5-FO-1_1	Topic_9	Topic_10	0
80183	AT5-BRA-5-FO-1_1	Topic_9	Topic_11	0
80184	AT5-BRA-5-FO-1_1	Topic_9	Topic_12	0
80185	AT5-BRA-5-FO-1_1	Topic_9	Topic_13	0
80186	AT5-BRA-5-FO-1_1	Topic_9	Topic_14	0
80187	AT5-BRA-5-FO-1_1	Topic_9	Topic_15	0
80188	AT5-BRA-5-FO-1_1	Topic_9	Topic_16	0.204344
80189	AT5-BRA-5-FO-1_1	Topic_9	Topic_17	0
80190	AT5-BRA-5-FO-1_1	Topic_9	Topic_18	0
80191	AT5-BRA-5-FO-1_1	Topic_9	Topic_19	0
80192	AT5-BRA-5-FO-1_1	Topic_9	Topic_2	0
80193	AT5-BRA-5-FO-1_1	Topic_9	Topic_20	0
80194	AT5-BRA-5-FO-1_1	Topic_9	Topic_21	0
80195	AT5-BRA-5-FO-1_1	Topic_9	Topic_22	0
80196	AT5-BRA-5-FO-1_1	Topic_9	Topic_23	0.0416667
80197	AT5-BRA-5-FO-1_1	Topic_9	Topic_24	0
80198	AT5-BRA-5-FO-1_1	Topic_9	Topic_25	0
80199	AT5-BRA-5-FO-1_1	Topic_9	Topic_26	0
80200	AT5-BRA-5-FO-1_1	Topic_9	Topic_27	0
80201	AT5-BRA-5-FO-1_1	Topic_9	Topic_28	0
80202	AT5-BRA-5-FO-1_1	Topic_9	Topic_29	0
80203	AT5-BRA-5-FO-1_1	Topic_9	Topic_3	0.0833333
80204	AT5-BRA-5-FO-1_1	Topic_9	Topic_30	0
80205	AT5-BRA-5-FO-1_1	Topic_9	Topic_31	0
80206	AT5-BRA-5-FO-1_1	Topic_9	Topic_32	0
80207	AT5-BRA-5-FO-1_1	Topic_9	Topic_33	0
80208	AT5-BRA-5-FO-1_1	Topic_9	Topic_34	0
80209	AT5-BRA-5-FO-1_1	Topic_9	Topic_35	0
80210	AT5-BRA-5-FO-1_1	Topic_9	Topic_36	0
80211	AT5-BRA-5-FO-1_1	Topic_9	Topic_37	0
80212	AT5-BRA-5-FO-1_1	Topic_9	Topic_38	0
80213	AT5-BRA-5-FO-1_1	Topic_9	Topic_39	0.0416667
80214	AT5-BRA-5-FO-1_1	Topic_9	Topic_4	0
80215	AT5-BRA-5-FO-1_1	Topic_9	Topic_40	0
80216	AT5-BRA-5-FO-1_1	Topic_9	Topic_41	0
80217	AT5-BRA-5-FO-1_1	Topic_9	Topic_42	0
80218	AT5-BRA-5-FO-1_1	Topic_9	Topic_43	0
80219	AT5-BRA-5-FO-1_1	Topic_9	Topic_44	0
80220	AT5-BRA-5-FO-1_1	Topic_9	Topic_45	0
80221	AT5-BRA-5-FO-1_1	Topic_9	Topic_46	0
80222	AT5-BRA-5-FO-1_1	Topic_9	Topic_47	0
80223	AT5-BRA-5-FO-1_1	Topic_9	Topic_48	0
80224	AT5-BRA-5-FO-1_1	Topic_9	Topic_49	0
80225	AT5-BRA-5-FO-1_1	Topic_9	Topic_5	0
80226	AT5-BRA-5-FO-1_1	Topic_9	Topic_6	0
80227	AT5-BRA-5-FO-1_1	Topic_9	Topic_7	0
80228	AT5-BRA-5-FO-1_1	Topic_9	Topic_8	0
80229	AT5-BRA-5-FO-1_1	Topic_9	Topic_9	0
80230	AT5-BRA-5-FO-1_2	Topic_1	Topic_1	0
80231	AT5-BRA-5-FO-1_2	Topic_1	Topic_10	0
80232	AT5-BRA-5-FO-1_2	Topic_1	Topic_11	0.197984
80233	AT5-BRA-5-FO-1_2	Topic_1	Topic_12	0.269531
80234	AT5-BRA-5-FO-1_2	Topic_1	Topic_13	0
80235	AT5-BRA-5-FO-1_2	Topic_1	Topic_14	0.0890863
80236	AT5-BRA-5-FO-1_2	Topic_1	Topic_15	0
80237	AT5-BRA-5-FO-1_2	Topic_1	Topic_16	0.778899
80238	AT5-BRA-5-FO-1_2	Topic_1	Topic_18	0.1051
80239	AT5-BRA-5-FO-1_2	Topic_1	Topic_19	0.125827
80240	AT5-BRA-5-FO-1_2	Topic_1	Topic_20	0
80241	AT5-BRA-5-FO-1_2	Topic_1	Topic_21	0
80242	AT5-BRA-5-FO-1_2	Topic_1	Topic_22	0
80243	AT5-BRA-5-FO-1_2	Topic_1	Topic_25	0.100263
80244	AT5-BRA-5-FO-1_2	Topic_1	Topic_26	0
80245	AT5-BRA-5-FO-1_2	Topic_1	Topic_27	0
80246	AT5-BRA-5-FO-1_2	Topic_1	Topic_28	0
80247	AT5-BRA-5-FO-1_2	Topic_1	Topic_29	0.141936
80248	AT5-BRA-5-FO-1_2	Topic_1	Topic_3	0.0555556
80249	AT5-BRA-5-FO-1_2	Topic_1	Topic_30	0
80250	AT5-BRA-5-FO-1_2	Topic_1	Topic_31	0
80251	AT5-BRA-5-FO-1_2	Topic_1	Topic_32	0
80252	AT5-BRA-5-FO-1_2	Topic_1	Topic_33	0.222222
80253	AT5-BRA-5-FO-1_2	Topic_1	Topic_34	0.0555556
80254	AT5-BRA-5-FO-1_2	Topic_1	Topic_35	0
80255	AT5-BRA-5-FO-1_2	Topic_1	Topic_36	0.0555556
80256	AT5-BRA-5-FO-1_2	Topic_1	Topic_38	0
80257	AT5-BRA-5-FO-1_2	Topic_1	Topic_39	0.609605
80258	AT5-BRA-5-FO-1_2	Topic_1	Topic_4	0.373528
80259	AT5-BRA-5-FO-1_2	Topic_1	Topic_41	0.250292
80260	AT5-BRA-5-FO-1_2	Topic_1	Topic_42	0
80261	AT5-BRA-5-FO-1_2	Topic_1	Topic_43	0
80262	AT5-BRA-5-FO-1_2	Topic_1	Topic_44	0.0934913
80263	AT5-BRA-5-FO-1_2	Topic_1	Topic_46	0
80264	AT5-BRA-5-FO-1_2	Topic_1	Topic_47	0
80265	AT5-BRA-5-FO-1_2	Topic_1	Topic_49	0.222222
80266	AT5-BRA-5-FO-1_2	Topic_1	Topic_5	0.161385
80267	AT5-BRA-5-FO-1_2	Topic_1	Topic_7	0
80268	AT5-BRA-5-FO-1_2	Topic_1	Topic_8	0.609605
80269	AT5-BRA-5-FO-1_2	Topic_1	Topic_9	0.0740741
80270	AT5-BRA-5-FO-1_2	Topic_10	Topic_1	0
80271	AT5-BRA-5-FO-1_2	Topic_10	Topic_10	0
80272	AT5-BRA-5-FO-1_2	Topic_10	Topic_11	0.197984
80273	AT5-BRA-5-FO-1_2	Topic_10	Topic_12	0.269531
80274	AT5-BRA-5-FO-1_2	Topic_10	Topic_13	0
80275	AT5-BRA-5-FO-1_2	Topic_10	Topic_14	0.0890863
80276	AT5-BRA-5-FO-1_2	Topic_10	Topic_15	0
80277	AT5-BRA-5-FO-1_2	Topic_10	Topic_16	0.778899
80278	AT5-BRA-5-FO-1_2	Topic_10	Topic_18	0.1051
80279	AT5-BRA-5-FO-1_2	Topic_10	Topic_19	0.125827
80280	AT5-BRA-5-FO-1_2	Topic_10	Topic_20	0
80281	AT5-BRA-5-FO-1_2	Topic_10	Topic_21	0
80282	AT5-BRA-5-FO-1_2	Topic_10	Topic_22	0
80283	AT5-BRA-5-FO-1_2	Topic_10	Topic_25	0.100263
80284	AT5-BRA-5-FO-1_2	Topic_10	Topic_26	0
80285	AT5-BRA-5-FO-1_2	Topic_10	Topic_27	0
80286	AT5-BRA-5-FO-1_2	Topic_10	Topic_28	0
80287	AT5-BRA-5-FO-1_2	Topic_10	Topic_29	0.141936
80288	AT5-BRA-5-FO-1_2	Topic_10	Topic_3	0.0555556
80289	AT5-BRA-5-FO-1_2	Topic_10	Topic_30	0
80290	AT5-BRA-5-FO-1_2	Topic_10	Topic_31	0
80291	AT5-BRA-5-FO-1_2	Topic_10	Topic_32	0
80292	AT5-BRA-5-FO-1_2	Topic_10	Topic_33	0.222222
80293	AT5-BRA-5-FO-1_2	Topic_10	Topic_34	0.0555556
80294	AT5-BRA-5-FO-1_2	Topic_10	Topic_35	0
80295	AT5-BRA-5-FO-1_2	Topic_10	Topic_36	0.0555556
80296	AT5-BRA-5-FO-1_2	Topic_10	Topic_38	0
80297	AT5-BRA-5-FO-1_2	Topic_10	Topic_39	0.609605
80298	AT5-BRA-5-FO-1_2	Topic_10	Topic_4	0.373528
80299	AT5-BRA-5-FO-1_2	Topic_10	Topic_41	0.250292
80300	AT5-BRA-5-FO-1_2	Topic_10	Topic_42	0
80301	AT5-BRA-5-FO-1_2	Topic_10	Topic_43	0
80302	AT5-BRA-5-FO-1_2	Topic_10	Topic_44	0.0934913
80303	AT5-BRA-5-FO-1_2	Topic_10	Topic_46	0
80304	AT5-BRA-5-FO-1_2	Topic_10	Topic_47	0
80305	AT5-BRA-5-FO-1_2	Topic_10	Topic_49	0.222222
80306	AT5-BRA-5-FO-1_2	Topic_10	Topic_5	0.161385
80307	AT5-BRA-5-FO-1_2	Topic_10	Topic_7	0
80308	AT5-BRA-5-FO-1_2	Topic_10	Topic_8	0.609605
80309	AT5-BRA-5-FO-1_2	Topic_10	Topic_9	0.0740741
80310	AT5-BRA-5-FO-1_2	Topic_11	Topic_1	0.197984
80311	AT5-BRA-5-FO-1_2	Topic_11	Topic_10	0.197984
80312	AT5-BRA-5-FO-1_2	Topic_11	Topic_11	0
80313	AT5-BRA-5-FO-1_2	Topic_11	Topic_12	0
80314	AT5-BRA-5-FO-1_2	Topic_11	Topic_13	0.102058
80315	AT5-BRA-5-FO-1_2	Topic_11	Topic_14	0
80316	AT5-BRA-5-FO-1_2	Topic_11	Topic_15	0.108064
80317	AT5-BRA-5-FO-1_2	Topic_11	Topic_16	0.132931
80318	AT5-BRA-5-FO-1_2	Topic_11	Topic_18	0
80319	AT5-BRA-5-FO-1_2	Topic_11	Topic_19	0
80320	AT5-BRA-5-FO-1_2	Topic_11	Topic_20	0.0999345
80321	AT5-BRA-5-FO-1_2	Topic_11	Topic_21	0.197984
80322	AT5-BRA-5-FO-1_2	Topic_11	Topic_22	0.197984
80323	AT5-BRA-5-FO-1_2	Topic_11	Topic_25	0
80324	AT5-BRA-5-FO-1_2	Topic_11	Topic_26	0.197984
80325	AT5-BRA-5-FO-1_2	Topic_11	Topic_27	0.197984
80326	AT5-BRA-5-FO-1_2	Topic_11	Topic_28	0.197984
80327	AT5-BRA-5-FO-1_2	Topic_11	Topic_29	0
80328	AT5-BRA-5-FO-1_2	Topic_11	Topic_3	0.0510511
80329	AT5-BRA-5-FO-1_2	Topic_11	Topic_30	0.197984
80330	AT5-BRA-5-FO-1_2	Topic_11	Topic_31	0.0963095
80331	AT5-BRA-5-FO-1_2	Topic_11	Topic_32	0.197984
80332	AT5-BRA-5-FO-1_2	Topic_11	Topic_33	0.0690691
80333	AT5-BRA-5-FO-1_2	Topic_11	Topic_34	0.036036
80334	AT5-BRA-5-FO-1_2	Topic_11	Topic_35	0.197984
80335	AT5-BRA-5-FO-1_2	Topic_11	Topic_36	0.0510511
80336	AT5-BRA-5-FO-1_2	Topic_11	Topic_38	0.197984
80337	AT5-BRA-5-FO-1_2	Topic_11	Topic_39	0.0540541
80338	AT5-BRA-5-FO-1_2	Topic_11	Topic_4	0
80339	AT5-BRA-5-FO-1_2	Topic_11	Topic_41	0
80340	AT5-BRA-5-FO-1_2	Topic_11	Topic_42	0.197984
80341	AT5-BRA-5-FO-1_2	Topic_11	Topic_43	0.197984
80342	AT5-BRA-5-FO-1_2	Topic_11	Topic_44	0
80343	AT5-BRA-5-FO-1_2	Topic_11	Topic_46	0.197984
80344	AT5-BRA-5-FO-1_2	Topic_11	Topic_47	0.197984
80345	AT5-BRA-5-FO-1_2	Topic_11	Topic_49	0.0600601
80346	AT5-BRA-5-FO-1_2	Topic_11	Topic_5	0
80347	AT5-BRA-5-FO-1_2	Topic_11	Topic_7	0.0690691
80348	AT5-BRA-5-FO-1_2	Topic_11	Topic_8	0.0810811
80349	AT5-BRA-5-FO-1_2	Topic_11	Topic_9	0.018018
80350	AT5-BRA-5-FO-1_2	Topic_12	Topic_1	0.269531
80351	AT5-BRA-5-FO-1_2	Topic_12	Topic_10	0.269531
80352	AT5-BRA-5-FO-1_2	Topic_12	Topic_11	0
80353	AT5-BRA-5-FO-1_2	Topic_12	Topic_12	0
80354	AT5-BRA-5-FO-1_2	Topic_12	Topic_13	0.0555556
80355	AT5-BRA-5-FO-1_2	Topic_12	Topic_14	0
80356	AT5-BRA-5-FO-1_2	Topic_12	Topic_15	0.0833333
80357	AT5-BRA-5-FO-1_2	Topic_12	Topic_16	0.0972222
80358	AT5-BRA-5-FO-1_2	Topic_12	Topic_18	0
80359	AT5-BRA-5-FO-1_2	Topic_12	Topic_19	0
80360	AT5-BRA-5-FO-1_2	Topic_12	Topic_20	0.0555556
80361	AT5-BRA-5-FO-1_2	Topic_12	Topic_21	0.269531
80362	AT5-BRA-5-FO-1_2	Topic_12	Topic_22	0.269531
80363	AT5-BRA-5-FO-1_2	Topic_12	Topic_25	0
80364	AT5-BRA-5-FO-1_2	Topic_12	Topic_26	0.269531
80365	AT5-BRA-5-FO-1_2	Topic_12	Topic_27	0.269531
80366	AT5-BRA-5-FO-1_2	Topic_12	Topic_28	0.269531
80367	AT5-BRA-5-FO-1_2	Topic_12	Topic_29	0
80368	AT5-BRA-5-FO-1_2	Topic_12	Topic_3	0.0555556
80369	AT5-BRA-5-FO-1_2	Topic_12	Topic_30	0.269531
80370	AT5-BRA-5-FO-1_2	Topic_12	Topic_31	0
80371	AT5-BRA-5-FO-1_2	Topic_12	Topic_32	0.269531
80372	AT5-BRA-5-FO-1_2	Topic_12	Topic_33	0
80373	AT5-BRA-5-FO-1_2	Topic_12	Topic_34	0
80374	AT5-BRA-5-FO-1_2	Topic_12	Topic_35	0.269531
80375	AT5-BRA-5-FO-1_2	Topic_12	Topic_36	0
80376	AT5-BRA-5-FO-1_2	Topic_12	Topic_38	0.269531
80377	AT5-BRA-5-FO-1_2	Topic_12	Topic_39	0.0555556
80378	AT5-BRA-5-FO-1_2	Topic_12	Topic_4	0.0555556
80379	AT5-BRA-5-FO-1_2	Topic_12	Topic_41	0
80380	AT5-BRA-5-FO-1_2	Topic_12	Topic_42	0.269531
80381	AT5-BRA-5-FO-1_2	Topic_12	Topic_43	0.269531
80382	AT5-BRA-5-FO-1_2	Topic_12	Topic_44	0
80383	AT5-BRA-5-FO-1_2	Topic_12	Topic_46	0.269531
80384	AT5-BRA-5-FO-1_2	Topic_12	Topic_47	0.269531
80385	AT5-BRA-5-FO-1_2	Topic_12	Topic_49	0
80386	AT5-BRA-5-FO-1_2	Topic_12	Topic_5	0.00584795
80387	AT5-BRA-5-FO-1_2	Topic_12	Topic_7	0.0833333
80388	AT5-BRA-5-FO-1_2	Topic_12	Topic_8	0.0555556
80389	AT5-BRA-5-FO-1_2	Topic_12	Topic_9	0
80390	AT5-BRA-5-FO-1_2	Topic_13	Topic_1	0
80391	AT5-BRA-5-FO-1_2	Topic_13	Topic_10	0
80392	AT5-BRA-5-FO-1_2	Topic_13	Topic_11	0.102058
80393	AT5-BRA-5-FO-1_2	Topic_13	Topic_12	0.0555556
80394	AT5-BRA-5-FO-1_2	Topic_13	Topic_13	0
80395	AT5-BRA-5-FO-1_2	Topic_13	Topic_14	0
80396	AT5-BRA-5-FO-1_2	Topic_13	Topic_15	0
80397	AT5-BRA-5-FO-1_2	Topic_13	Topic_16	0.52364
80398	AT5-BRA-5-FO-1_2	Topic_13	Topic_18	0.015873
80399	AT5-BRA-5-FO-1_2	Topic_13	Topic_19	0.0666667
80400	AT5-BRA-5-FO-1_2	Topic_13	Topic_20	0
80401	AT5-BRA-5-FO-1_2	Topic_13	Topic_21	0
80402	AT5-BRA-5-FO-1_2	Topic_13	Topic_22	0
80403	AT5-BRA-5-FO-1_2	Topic_13	Topic_25	0
80404	AT5-BRA-5-FO-1_2	Topic_13	Topic_26	0
80405	AT5-BRA-5-FO-1_2	Topic_13	Topic_27	0
80406	AT5-BRA-5-FO-1_2	Topic_13	Topic_28	0
80407	AT5-BRA-5-FO-1_2	Topic_13	Topic_29	0.0793651
80408	AT5-BRA-5-FO-1_2	Topic_13	Topic_3	0
80409	AT5-BRA-5-FO-1_2	Topic_13	Topic_30	0
80410	AT5-BRA-5-FO-1_2	Topic_13	Topic_31	0
80411	AT5-BRA-5-FO-1_2	Topic_13	Topic_32	0
80412	AT5-BRA-5-FO-1_2	Topic_13	Topic_33	0
80413	AT5-BRA-5-FO-1_2	Topic_13	Topic_34	0
80414	AT5-BRA-5-FO-1_2	Topic_13	Topic_35	0
80415	AT5-BRA-5-FO-1_2	Topic_13	Topic_36	0
80416	AT5-BRA-5-FO-1_2	Topic_13	Topic_38	0
80417	AT5-BRA-5-FO-1_2	Topic_13	Topic_39	0.428931
80418	AT5-BRA-5-FO-1_2	Topic_13	Topic_4	0.306889
80419	AT5-BRA-5-FO-1_2	Topic_13	Topic_41	0.0555556
80420	AT5-BRA-5-FO-1_2	Topic_13	Topic_42	0
80421	AT5-BRA-5-FO-1_2	Topic_13	Topic_43	0
80422	AT5-BRA-5-FO-1_2	Topic_13	Topic_44	0
80423	AT5-BRA-5-FO-1_2	Topic_13	Topic_46	0
80424	AT5-BRA-5-FO-1_2	Topic_13	Topic_47	0
80425	AT5-BRA-5-FO-1_2	Topic_13	Topic_49	0
80426	AT5-BRA-5-FO-1_2	Topic_13	Topic_5	0.0760234
80427	AT5-BRA-5-FO-1_2	Topic_13	Topic_7	0
80428	AT5-BRA-5-FO-1_2	Topic_13	Topic_8	0.428931
80429	AT5-BRA-5-FO-1_2	Topic_13	Topic_9	0
80430	AT5-BRA-5-FO-1_2	Topic_14	Topic_1	0.0890863
80431	AT5-BRA-5-FO-1_2	Topic_14	Topic_10	0.0890863
80432	AT5-BRA-5-FO-1_2	Topic_14	Topic_11	0
80433	AT5-BRA-5-FO-1_2	Topic_14	Topic_12	0
80434	AT5-BRA-5-FO-1_2	Topic_14	Topic_13	0
80435	AT5-BRA-5-FO-1_2	Topic_14	Topic_14	0
80436	AT5-BRA-5-FO-1_2	Topic_14	Topic_15	0
80437	AT5-BRA-5-FO-1_2	Topic_14	Topic_16	0.239481
80438	AT5-BRA-5-FO-1_2	Topic_14	Topic_18	0
80439	AT5-BRA-5-FO-1_2	Topic_14	Topic_19	0
80440	AT5-BRA-5-FO-1_2	Topic_14	Topic_20	0.0277778
80441	AT5-BRA-5-FO-1_2	Topic_14	Topic_21	0.0890863
80442	AT5-BRA-5-FO-1_2	Topic_14	Topic_22	0.0890863
80443	AT5-BRA-5-FO-1_2	Topic_14	Topic_25	0
80444	AT5-BRA-5-FO-1_2	Topic_14	Topic_26	0.0890863
80445	AT5-BRA-5-FO-1_2	Topic_14	Topic_27	0.0890863
80446	AT5-BRA-5-FO-1_2	Topic_14	Topic_28	0.0890863
80447	AT5-BRA-5-FO-1_2	Topic_14	Topic_29	0
80448	AT5-BRA-5-FO-1_2	Topic_14	Topic_3	0
80449	AT5-BRA-5-FO-1_2	Topic_14	Topic_30	0.0890863
80450	AT5-BRA-5-FO-1_2	Topic_14	Topic_31	0.0555556
80451	AT5-BRA-5-FO-1_2	Topic_14	Topic_32	0.0890863
80452	AT5-BRA-5-FO-1_2	Topic_14	Topic_33	0.0833333
80453	AT5-BRA-5-FO-1_2	Topic_14	Topic_34	0
80454	AT5-BRA-5-FO-1_2	Topic_14	Topic_35	0.0890863
80455	AT5-BRA-5-FO-1_2	Topic_14	Topic_36	0
80456	AT5-BRA-5-FO-1_2	Topic_14	Topic_38	0.0890863
80457	AT5-BRA-5-FO-1_2	Topic_14	Topic_39	0.0277778
80458	AT5-BRA-5-FO-1_2	Topic_14	Topic_4	0
80459	AT5-BRA-5-FO-1_2	Topic_14	Topic_41	0
80460	AT5-BRA-5-FO-1_2	Topic_14	Topic_42	0.0890863
80461	AT5-BRA-5-FO-1_2	Topic_14	Topic_43	0.0890863
80462	AT5-BRA-5-FO-1_2	Topic_14	Topic_44	0
80463	AT5-BRA-5-FO-1_2	Topic_14	Topic_46	0.0890863
80464	AT5-BRA-5-FO-1_2	Topic_14	Topic_47	0.0890863
80465	AT5-BRA-5-FO-1_2	Topic_14	Topic_49	0.0555556
80466	AT5-BRA-5-FO-1_2	Topic_14	Topic_5	0
80467	AT5-BRA-5-FO-1_2	Topic_14	Topic_7	0
80468	AT5-BRA-5-FO-1_2	Topic_14	Topic_8	0.0277778
80469	AT5-BRA-5-FO-1_2	Topic_14	Topic_9	0
80470	AT5-BRA-5-FO-1_2	Topic_15	Topic_1	0
80471	AT5-BRA-5-FO-1_2	Topic_15	Topic_10	0
80472	AT5-BRA-5-FO-1_2	Topic_15	Topic_11	0.108064
80473	AT5-BRA-5-FO-1_2	Topic_15	Topic_12	0.0833333
80474	AT5-BRA-5-FO-1_2	Topic_15	Topic_13	0
80475	AT5-BRA-5-FO-1_2	Topic_15	Topic_14	0
80476	AT5-BRA-5-FO-1_2	Topic_15	Topic_15	0
80477	AT5-BRA-5-FO-1_2	Topic_15	Topic_16	0.666667
80478	AT5-BRA-5-FO-1_2	Topic_15	Topic_18	0.031746
80479	AT5-BRA-5-FO-1_2	Topic_15	Topic_19	0.0777778
80480	AT5-BRA-5-FO-1_2	Topic_15	Topic_20	0
80481	AT5-BRA-5-FO-1_2	Topic_15	Topic_21	0
80482	AT5-BRA-5-FO-1_2	Topic_15	Topic_22	0
80483	AT5-BRA-5-FO-1_2	Topic_15	Topic_25	0.0185185
80484	AT5-BRA-5-FO-1_2	Topic_15	Topic_26	0
80485	AT5-BRA-5-FO-1_2	Topic_15	Topic_27	0
80486	AT5-BRA-5-FO-1_2	Topic_15	Topic_28	0
80487	AT5-BRA-5-FO-1_2	Topic_15	Topic_29	0.0873016
80488	AT5-BRA-5-FO-1_2	Topic_15	Topic_3	0
80489	AT5-BRA-5-FO-1_2	Topic_15	Topic_30	0
80490	AT5-BRA-5-FO-1_2	Topic_15	Topic_31	0
80491	AT5-BRA-5-FO-1_2	Topic_15	Topic_32	0
80492	AT5-BRA-5-FO-1_2	Topic_15	Topic_33	0
80493	AT5-BRA-5-FO-1_2	Topic_15	Topic_34	0
80494	AT5-BRA-5-FO-1_2	Topic_15	Topic_35	0
80495	AT5-BRA-5-FO-1_2	Topic_15	Topic_36	0
80496	AT5-BRA-5-FO-1_2	Topic_15	Topic_38	0
80497	AT5-BRA-5-FO-1_2	Topic_15	Topic_39	0.268246
80498	AT5-BRA-5-FO-1_2	Topic_15	Topic_4	0.241864
80499	AT5-BRA-5-FO-1_2	Topic_15	Topic_41	0.0740741
80500	AT5-BRA-5-FO-1_2	Topic_15	Topic_42	0
80501	AT5-BRA-5-FO-1_2	Topic_15	Topic_43	0
80502	AT5-BRA-5-FO-1_2	Topic_15	Topic_44	0.0222222
80503	AT5-BRA-5-FO-1_2	Topic_15	Topic_46	0
80504	AT5-BRA-5-FO-1_2	Topic_15	Topic_47	0
80505	AT5-BRA-5-FO-1_2	Topic_15	Topic_49	0
80506	AT5-BRA-5-FO-1_2	Topic_15	Topic_5	0.0830825
80507	AT5-BRA-5-FO-1_2	Topic_15	Topic_7	0
80508	AT5-BRA-5-FO-1_2	Topic_15	Topic_8	0.428931
80509	AT5-BRA-5-FO-1_2	Topic_15	Topic_9	0
80510	AT5-BRA-5-FO-1_2	Topic_16	Topic_1	0.778899
80511	AT5-BRA-5-FO-1_2	Topic_16	Topic_10	0.778899
80512	AT5-BRA-5-FO-1_2	Topic_16	Topic_11	0.132931
80513	AT5-BRA-5-FO-1_2	Topic_16	Topic_12	0.0972222
80514	AT5-BRA-5-FO-1_2	Topic_16	Topic_13	0.52364
80515	AT5-BRA-5-FO-1_2	Topic_16	Topic_14	0.239481
80516	AT5-BRA-5-FO-1_2	Topic_16	Topic_15	0.666667
80517	AT5-BRA-5-FO-1_2	Topic_16	Topic_16	0
80518	AT5-BRA-5-FO-1_2	Topic_16	Topic_18	0.1051
80519	AT5-BRA-5-FO-1_2	Topic_16	Topic_19	0.102301
80520	AT5-BRA-5-FO-1_2	Topic_16	Topic_20	0
80521	AT5-BRA-5-FO-1_2	Topic_16	Topic_21	0.778899
80522	AT5-BRA-5-FO-1_2	Topic_16	Topic_22	0.778899
80523	AT5-BRA-5-FO-1_2	Topic_16	Topic_25	0.085214
80524	AT5-BRA-5-FO-1_2	Topic_16	Topic_26	0.778899
80525	AT5-BRA-5-FO-1_2	Topic_16	Topic_27	0.778899
80526	AT5-BRA-5-FO-1_2	Topic_16	Topic_28	0.778899
80527	AT5-BRA-5-FO-1_2	Topic_16	Topic_29	0.0922327
80528	AT5-BRA-5-FO-1_2	Topic_16	Topic_3	0
80529	AT5-BRA-5-FO-1_2	Topic_16	Topic_30	0.778899
80530	AT5-BRA-5-FO-1_2	Topic_16	Topic_31	0.444444
80531	AT5-BRA-5-FO-1_2	Topic_16	Topic_32	0.778899
80532	AT5-BRA-5-FO-1_2	Topic_16	Topic_33	0.444444
80533	AT5-BRA-5-FO-1_2	Topic_16	Topic_34	0.420508
80534	AT5-BRA-5-FO-1_2	Topic_16	Topic_35	0.778899
80535	AT5-BRA-5-FO-1_2	Topic_16	Topic_36	0.444444
80536	AT5-BRA-5-FO-1_2	Topic_16	Topic_38	0.778899
80537	AT5-BRA-5-FO-1_2	Topic_16	Topic_39	0
80538	AT5-BRA-5-FO-1_2	Topic_16	Topic_4	0.0277778
80539	AT5-BRA-5-FO-1_2	Topic_16	Topic_41	0.0964279
80540	AT5-BRA-5-FO-1_2	Topic_16	Topic_42	0.778899
80541	AT5-BRA-5-FO-1_2	Topic_16	Topic_43	0.778899
80542	AT5-BRA-5-FO-1_2	Topic_16	Topic_44	0.0444444
80543	AT5-BRA-5-FO-1_2	Topic_16	Topic_46	0.778899
80544	AT5-BRA-5-FO-1_2	Topic_16	Topic_47	0.778899
80545	AT5-BRA-5-FO-1_2	Topic_16	Topic_49	0.444444
80546	AT5-BRA-5-FO-1_2	Topic_16	Topic_5	0.132975
80547	AT5-BRA-5-FO-1_2	Topic_16	Topic_7	0
80548	AT5-BRA-5-FO-1_2	Topic_16	Topic_8	0
80549	AT5-BRA-5-FO-1_2	Topic_16	Topic_9	0.423168
80550	AT5-BRA-5-FO-1_2	Topic_18	Topic_1	0.1051
80551	AT5-BRA-5-FO-1_2	Topic_18	Topic_10	0.1051
80552	AT5-BRA-5-FO-1_2	Topic_18	Topic_11	0
80553	AT5-BRA-5-FO-1_2	Topic_18	Topic_12	0
80554	AT5-BRA-5-FO-1_2	Topic_18	Topic_13	0.015873
80555	AT5-BRA-5-FO-1_2	Topic_18	Topic_14	0
80556	AT5-BRA-5-FO-1_2	Topic_18	Topic_15	0.031746
80557	AT5-BRA-5-FO-1_2	Topic_18	Topic_16	0.1051
80558	AT5-BRA-5-FO-1_2	Topic_18	Topic_18	0
80559	AT5-BRA-5-FO-1_2	Topic_18	Topic_19	0
80560	AT5-BRA-5-FO-1_2	Topic_18	Topic_20	0.031746
80561	AT5-BRA-5-FO-1_2	Topic_18	Topic_21	0.1051
80562	AT5-BRA-5-FO-1_2	Topic_18	Topic_22	0.1051
80563	AT5-BRA-5-FO-1_2	Topic_18	Topic_25	0
80564	AT5-BRA-5-FO-1_2	Topic_18	Topic_26	0.1051
80565	AT5-BRA-5-FO-1_2	Topic_18	Topic_27	0.1051
80566	AT5-BRA-5-FO-1_2	Topic_18	Topic_28	0.1051
80567	AT5-BRA-5-FO-1_2	Topic_18	Topic_29	0
80568	AT5-BRA-5-FO-1_2	Topic_18	Topic_3	0
80569	AT5-BRA-5-FO-1_2	Topic_18	Topic_30	0.1051
80570	AT5-BRA-5-FO-1_2	Topic_18	Topic_31	0.031746
80571	AT5-BRA-5-FO-1_2	Topic_18	Topic_32	0.1051
80572	AT5-BRA-5-FO-1_2	Topic_18	Topic_33	0
80573	AT5-BRA-5-FO-1_2	Topic_18	Topic_34	0
80574	AT5-BRA-5-FO-1_2	Topic_18	Topic_35	0.1051
80575	AT5-BRA-5-FO-1_2	Topic_18	Topic_36	0
80576	AT5-BRA-5-FO-1_2	Topic_18	Topic_38	0.1051
80577	AT5-BRA-5-FO-1_2	Topic_18	Topic_39	0.015873
80578	AT5-BRA-5-FO-1_2	Topic_18	Topic_4	0
80579	AT5-BRA-5-FO-1_2	Topic_18	Topic_41	0
80580	AT5-BRA-5-FO-1_2	Topic_18	Topic_42	0.1051
80581	AT5-BRA-5-FO-1_2	Topic_18	Topic_43	0.1051
80582	AT5-BRA-5-FO-1_2	Topic_18	Topic_44	0
80583	AT5-BRA-5-FO-1_2	Topic_18	Topic_46	0.1051
80584	AT5-BRA-5-FO-1_2	Topic_18	Topic_47	0.1051
80585	AT5-BRA-5-FO-1_2	Topic_18	Topic_49	0
80586	AT5-BRA-5-FO-1_2	Topic_18	Topic_5	0
80587	AT5-BRA-5-FO-1_2	Topic_18	Topic_7	0
80588	AT5-BRA-5-FO-1_2	Topic_18	Topic_8	0.015873
80589	AT5-BRA-5-FO-1_2	Topic_18	Topic_9	0
80590	AT5-BRA-5-FO-1_2	Topic_19	Topic_1	0.125827
80591	AT5-BRA-5-FO-1_2	Topic_19	Topic_10	0.125827
80592	AT5-BRA-5-FO-1_2	Topic_19	Topic_11	0
80593	AT5-BRA-5-FO-1_2	Topic_19	Topic_12	0
80594	AT5-BRA-5-FO-1_2	Topic_19	Topic_13	0.0666667
80595	AT5-BRA-5-FO-1_2	Topic_19	Topic_14	0
80596	AT5-BRA-5-FO-1_2	Topic_19	Topic_15	0.0777778
80597	AT5-BRA-5-FO-1_2	Topic_19	Topic_16	0.102301
80598	AT5-BRA-5-FO-1_2	Topic_19	Topic_18	0
80599	AT5-BRA-5-FO-1_2	Topic_19	Topic_19	0
80600	AT5-BRA-5-FO-1_2	Topic_19	Topic_20	0.0666667
80601	AT5-BRA-5-FO-1_2	Topic_19	Topic_21	0.125827
80602	AT5-BRA-5-FO-1_2	Topic_19	Topic_22	0.125827
80603	AT5-BRA-5-FO-1_2	Topic_19	Topic_25	0
80604	AT5-BRA-5-FO-1_2	Topic_19	Topic_26	0.125827
80605	AT5-BRA-5-FO-1_2	Topic_19	Topic_27	0.125827
80606	AT5-BRA-5-FO-1_2	Topic_19	Topic_28	0.125827
80607	AT5-BRA-5-FO-1_2	Topic_19	Topic_29	0
80608	AT5-BRA-5-FO-1_2	Topic_19	Topic_3	0.0222222
80609	AT5-BRA-5-FO-1_2	Topic_19	Topic_30	0.125827
80610	AT5-BRA-5-FO-1_2	Topic_19	Topic_31	0.0333333
80611	AT5-BRA-5-FO-1_2	Topic_19	Topic_32	0.125827
80612	AT5-BRA-5-FO-1_2	Topic_19	Topic_33	0
80613	AT5-BRA-5-FO-1_2	Topic_19	Topic_34	0
80614	AT5-BRA-5-FO-1_2	Topic_19	Topic_35	0.125827
80615	AT5-BRA-5-FO-1_2	Topic_19	Topic_36	0
80616	AT5-BRA-5-FO-1_2	Topic_19	Topic_38	0.125827
80617	AT5-BRA-5-FO-1_2	Topic_19	Topic_39	0.0666667
80618	AT5-BRA-5-FO-1_2	Topic_19	Topic_4	0.0111111
80619	AT5-BRA-5-FO-1_2	Topic_19	Topic_41	0
80620	AT5-BRA-5-FO-1_2	Topic_19	Topic_42	0.125827
80621	AT5-BRA-5-FO-1_2	Topic_19	Topic_43	0.125827
80622	AT5-BRA-5-FO-1_2	Topic_19	Topic_44	0
80623	AT5-BRA-5-FO-1_2	Topic_19	Topic_46	0.125827
80624	AT5-BRA-5-FO-1_2	Topic_19	Topic_47	0.125827
80625	AT5-BRA-5-FO-1_2	Topic_19	Topic_49	0
80626	AT5-BRA-5-FO-1_2	Topic_19	Topic_5	0
80627	AT5-BRA-5-FO-1_2	Topic_19	Topic_7	0.0666667
80628	AT5-BRA-5-FO-1_2	Topic_19	Topic_8	0.0666667
80629	AT5-BRA-5-FO-1_2	Topic_19	Topic_9	0
80630	AT5-BRA-5-FO-1_2	Topic_20	Topic_1	0
80631	AT5-BRA-5-FO-1_2	Topic_20	Topic_10	0
80632	AT5-BRA-5-FO-1_2	Topic_20	Topic_11	0.0999345
80633	AT5-BRA-5-FO-1_2	Topic_20	Topic_12	0.0555556
80634	AT5-BRA-5-FO-1_2	Topic_20	Topic_13	0
80635	AT5-BRA-5-FO-1_2	Topic_20	Topic_14	0.0277778
80636	AT5-BRA-5-FO-1_2	Topic_20	Topic_15	0
80637	AT5-BRA-5-FO-1_2	Topic_20	Topic_16	0
80638	AT5-BRA-5-FO-1_2	Topic_20	Topic_18	0.031746
80639	AT5-BRA-5-FO-1_2	Topic_20	Topic_19	0.0666667
80640	AT5-BRA-5-FO-1_2	Topic_20	Topic_20	0
80641	AT5-BRA-5-FO-1_2	Topic_20	Topic_21	0
80642	AT5-BRA-5-FO-1_2	Topic_20	Topic_22	0
80643	AT5-BRA-5-FO-1_2	Topic_20	Topic_25	0
80644	AT5-BRA-5-FO-1_2	Topic_20	Topic_26	0
80645	AT5-BRA-5-FO-1_2	Topic_20	Topic_27	0
80646	AT5-BRA-5-FO-1_2	Topic_20	Topic_28	0
80647	AT5-BRA-5-FO-1_2	Topic_20	Topic_29	0.0634921
80648	AT5-BRA-5-FO-1_2	Topic_20	Topic_3	0
80649	AT5-BRA-5-FO-1_2	Topic_20	Topic_30	0
80650	AT5-BRA-5-FO-1_2	Topic_20	Topic_31	0
80651	AT5-BRA-5-FO-1_2	Topic_20	Topic_32	0
80652	AT5-BRA-5-FO-1_2	Topic_20	Topic_33	0
80653	AT5-BRA-5-FO-1_2	Topic_20	Topic_34	0
80654	AT5-BRA-5-FO-1_2	Topic_20	Topic_35	0
80655	AT5-BRA-5-FO-1_2	Topic_20	Topic_36	0
80656	AT5-BRA-5-FO-1_2	Topic_20	Topic_38	0
80657	AT5-BRA-5-FO-1_2	Topic_20	Topic_39	0
80658	AT5-BRA-5-FO-1_2	Topic_20	Topic_4	0
80659	AT5-BRA-5-FO-1_2	Topic_20	Topic_41	0.0555556
80660	AT5-BRA-5-FO-1_2	Topic_20	Topic_42	0
80661	AT5-BRA-5-FO-1_2	Topic_20	Topic_43	0
80662	AT5-BRA-5-FO-1_2	Topic_20	Topic_44	0
80663	AT5-BRA-5-FO-1_2	Topic_20	Topic_46	0
80664	AT5-BRA-5-FO-1_2	Topic_20	Topic_47	0
80665	AT5-BRA-5-FO-1_2	Topic_20	Topic_49	0
80666	AT5-BRA-5-FO-1_2	Topic_20	Topic_5	0.0830825
80667	AT5-BRA-5-FO-1_2	Topic_20	Topic_7	0
80668	AT5-BRA-5-FO-1_2	Topic_20	Topic_8	0
80669	AT5-BRA-5-FO-1_2	Topic_20	Topic_9	0
80670	AT5-BRA-5-FO-1_2	Topic_21	Topic_1	0
80671	AT5-BRA-5-FO-1_2	Topic_21	Topic_10	0
80672	AT5-BRA-5-FO-1_2	Topic_21	Topic_11	0.197984
80673	AT5-BRA-5-FO-1_2	Topic_21	Topic_12	0.269531
80674	AT5-BRA-5-FO-1_2	Topic_21	Topic_13	0
80675	AT5-BRA-5-FO-1_2	Topic_21	Topic_14	0.0890863
80676	AT5-BRA-5-FO-1_2	Topic_21	Topic_15	0
80677	AT5-BRA-5-FO-1_2	Topic_21	Topic_16	0.778899
80678	AT5-BRA-5-FO-1_2	Topic_21	Topic_18	0.1051
80679	AT5-BRA-5-FO-1_2	Topic_21	Topic_19	0.125827
80680	AT5-BRA-5-FO-1_2	Topic_21	Topic_20	0
80681	AT5-BRA-5-FO-1_2	Topic_21	Topic_21	0
80682	AT5-BRA-5-FO-1_2	Topic_21	Topic_22	0
80683	AT5-BRA-5-FO-1_2	Topic_21	Topic_25	0.100263
80684	AT5-BRA-5-FO-1_2	Topic_21	Topic_26	0
80685	AT5-BRA-5-FO-1_2	Topic_21	Topic_27	0
80686	AT5-BRA-5-FO-1_2	Topic_21	Topic_28	0
80687	AT5-BRA-5-FO-1_2	Topic_21	Topic_29	0.141936
80688	AT5-BRA-5-FO-1_2	Topic_21	Topic_3	0.0555556
80689	AT5-BRA-5-FO-1_2	Topic_21	Topic_30	0
80690	AT5-BRA-5-FO-1_2	Topic_21	Topic_31	0
80691	AT5-BRA-5-FO-1_2	Topic_21	Topic_32	0
80692	AT5-BRA-5-FO-1_2	Topic_21	Topic_33	0.222222
80693	AT5-BRA-5-FO-1_2	Topic_21	Topic_34	0.0555556
80694	AT5-BRA-5-FO-1_2	Topic_21	Topic_35	0
80695	AT5-BRA-5-FO-1_2	Topic_21	Topic_36	0.0555556
80696	AT5-BRA-5-FO-1_2	Topic_21	Topic_38	0
80697	AT5-BRA-5-FO-1_2	Topic_21	Topic_39	0.609605
80698	AT5-BRA-5-FO-1_2	Topic_21	Topic_4	0.373528
80699	AT5-BRA-5-FO-1_2	Topic_21	Topic_41	0.250292
80700	AT5-BRA-5-FO-1_2	Topic_21	Topic_42	0
80701	AT5-BRA-5-FO-1_2	Topic_21	Topic_43	0
80702	AT5-BRA-5-FO-1_2	Topic_21	Topic_44	0.0934913
80703	AT5-BRA-5-FO-1_2	Topic_21	Topic_46	0
80704	AT5-BRA-5-FO-1_2	Topic_21	Topic_47	0
80705	AT5-BRA-5-FO-1_2	Topic_21	Topic_49	0.222222
80706	AT5-BRA-5-FO-1_2	Topic_21	Topic_5	0.161385
80707	AT5-BRA-5-FO-1_2	Topic_21	Topic_7	0
80708	AT5-BRA-5-FO-1_2	Topic_21	Topic_8	0.609605
80709	AT5-BRA-5-FO-1_2	Topic_21	Topic_9	0.0740741
80710	AT5-BRA-5-FO-1_2	Topic_22	Topic_1	0
80711	AT5-BRA-5-FO-1_2	Topic_22	Topic_10	0
80712	AT5-BRA-5-FO-1_2	Topic_22	Topic_11	0.197984
80713	AT5-BRA-5-FO-1_2	Topic_22	Topic_12	0.269531
80714	AT5-BRA-5-FO-1_2	Topic_22	Topic_13	0
80715	AT5-BRA-5-FO-1_2	Topic_22	Topic_14	0.0890863
80716	AT5-BRA-5-FO-1_2	Topic_22	Topic_15	0
80717	AT5-BRA-5-FO-1_2	Topic_22	Topic_16	0.778899
80718	AT5-BRA-5-FO-1_2	Topic_22	Topic_18	0.1051
80719	AT5-BRA-5-FO-1_2	Topic_22	Topic_19	0.125827
80720	AT5-BRA-5-FO-1_2	Topic_22	Topic_20	0
80721	AT5-BRA-5-FO-1_2	Topic_22	Topic_21	0
80722	AT5-BRA-5-FO-1_2	Topic_22	Topic_22	0
80723	AT5-BRA-5-FO-1_2	Topic_22	Topic_25	0.100263
80724	AT5-BRA-5-FO-1_2	Topic_22	Topic_26	0
80725	AT5-BRA-5-FO-1_2	Topic_22	Topic_27	0
80726	AT5-BRA-5-FO-1_2	Topic_22	Topic_28	0
80727	AT5-BRA-5-FO-1_2	Topic_22	Topic_29	0.141936
80728	AT5-BRA-5-FO-1_2	Topic_22	Topic_3	0.0555556
80729	AT5-BRA-5-FO-1_2	Topic_22	Topic_30	0
80730	AT5-BRA-5-FO-1_2	Topic_22	Topic_31	0
80731	AT5-BRA-5-FO-1_2	Topic_22	Topic_32	0
80732	AT5-BRA-5-FO-1_2	Topic_22	Topic_33	0.222222
80733	AT5-BRA-5-FO-1_2	Topic_22	Topic_34	0.0555556
80734	AT5-BRA-5-FO-1_2	Topic_22	Topic_35	0
80735	AT5-BRA-5-FO-1_2	Topic_22	Topic_36	0.0555556
80736	AT5-BRA-5-FO-1_2	Topic_22	Topic_38	0
80737	AT5-BRA-5-FO-1_2	Topic_22	Topic_39	0.609605
80738	AT5-BRA-5-FO-1_2	Topic_22	Topic_4	0.373528
80739	AT5-BRA-5-FO-1_2	Topic_22	Topic_41	0.250292
80740	AT5-BRA-5-FO-1_2	Topic_22	Topic_42	0
80741	AT5-BRA-5-FO-1_2	Topic_22	Topic_43	0
80742	AT5-BRA-5-FO-1_2	Topic_22	Topic_44	0.0934913
80743	AT5-BRA-5-FO-1_2	Topic_22	Topic_46	0
80744	AT5-BRA-5-FO-1_2	Topic_22	Topic_47	0
80745	AT5-BRA-5-FO-1_2	Topic_22	Topic_49	0.222222
80746	AT5-BRA-5-FO-1_2	Topic_22	Topic_5	0.161385
80747	AT5-BRA-5-FO-1_2	Topic_22	Topic_7	0
80748	AT5-BRA-5-FO-1_2	Topic_22	Topic_8	0.609605
80749	AT5-BRA-5-FO-1_2	Topic_22	Topic_9	0.0740741
80750	AT5-BRA-5-FO-1_2	Topic_25	Topic_1	0.100263
80751	AT5-BRA-5-FO-1_2	Topic_25	Topic_10	0.100263
80752	AT5-BRA-5-FO-1_2	Topic_25	Topic_11	0
80753	AT5-BRA-5-FO-1_2	Topic_25	Topic_12	0
80754	AT5-BRA-5-FO-1_2	Topic_25	Topic_13	0
80755	AT5-BRA-5-FO-1_2	Topic_25	Topic_14	0
80756	AT5-BRA-5-FO-1_2	Topic_25	Topic_15	0.0185185
80757	AT5-BRA-5-FO-1_2	Topic_25	Topic_16	0.085214
80758	AT5-BRA-5-FO-1_2	Topic_25	Topic_18	0
80759	AT5-BRA-5-FO-1_2	Topic_25	Topic_19	0
80760	AT5-BRA-5-FO-1_2	Topic_25	Topic_20	0
80761	AT5-BRA-5-FO-1_2	Topic_25	Topic_21	0.100263
80762	AT5-BRA-5-FO-1_2	Topic_25	Topic_22	0.100263
80763	AT5-BRA-5-FO-1_2	Topic_25	Topic_25	0
80764	AT5-BRA-5-FO-1_2	Topic_25	Topic_26	0.100263
80765	AT5-BRA-5-FO-1_2	Topic_25	Topic_27	0.100263
80766	AT5-BRA-5-FO-1_2	Topic_25	Topic_28	0.100263
80767	AT5-BRA-5-FO-1_2	Topic_25	Topic_29	0
80768	AT5-BRA-5-FO-1_2	Topic_25	Topic_3	0
80769	AT5-BRA-5-FO-1_2	Topic_25	Topic_30	0.100263
80770	AT5-BRA-5-FO-1_2	Topic_25	Topic_31	0
80771	AT5-BRA-5-FO-1_2	Topic_25	Topic_32	0.100263
80772	AT5-BRA-5-FO-1_2	Topic_25	Topic_33	0
80773	AT5-BRA-5-FO-1_2	Topic_25	Topic_34	0
80774	AT5-BRA-5-FO-1_2	Topic_25	Topic_35	0.100263
80775	AT5-BRA-5-FO-1_2	Topic_25	Topic_36	0
80776	AT5-BRA-5-FO-1_2	Topic_25	Topic_38	0.100263
80777	AT5-BRA-5-FO-1_2	Topic_25	Topic_39	0.0555556
80778	AT5-BRA-5-FO-1_2	Topic_25	Topic_4	0
80779	AT5-BRA-5-FO-1_2	Topic_25	Topic_41	0
80780	AT5-BRA-5-FO-1_2	Topic_25	Topic_42	0.100263
80781	AT5-BRA-5-FO-1_2	Topic_25	Topic_43	0.100263
80782	AT5-BRA-5-FO-1_2	Topic_25	Topic_44	0
80783	AT5-BRA-5-FO-1_2	Topic_25	Topic_46	0.100263
80784	AT5-BRA-5-FO-1_2	Topic_25	Topic_47	0.100263
80785	AT5-BRA-5-FO-1_2	Topic_25	Topic_49	0
80786	AT5-BRA-5-FO-1_2	Topic_25	Topic_5	0
80787	AT5-BRA-5-FO-1_2	Topic_25	Topic_7	0
80788	AT5-BRA-5-FO-1_2	Topic_25	Topic_8	0.0555556
80789	AT5-BRA-5-FO-1_2	Topic_25	Topic_9	0
80790	AT5-BRA-5-FO-1_2	Topic_26	Topic_1	0
80791	AT5-BRA-5-FO-1_2	Topic_26	Topic_10	0
80792	AT5-BRA-5-FO-1_2	Topic_26	Topic_11	0.197984
80793	AT5-BRA-5-FO-1_2	Topic_26	Topic_12	0.269531
80794	AT5-BRA-5-FO-1_2	Topic_26	Topic_13	0
80795	AT5-BRA-5-FO-1_2	Topic_26	Topic_14	0.0890863
80796	AT5-BRA-5-FO-1_2	Topic_26	Topic_15	0
80797	AT5-BRA-5-FO-1_2	Topic_26	Topic_16	0.778899
80798	AT5-BRA-5-FO-1_2	Topic_26	Topic_18	0.1051
80799	AT5-BRA-5-FO-1_2	Topic_26	Topic_19	0.125827
80800	AT5-BRA-5-FO-1_2	Topic_26	Topic_20	0
80801	AT5-BRA-5-FO-1_2	Topic_26	Topic_21	0
80802	AT5-BRA-5-FO-1_2	Topic_26	Topic_22	0
80803	AT5-BRA-5-FO-1_2	Topic_26	Topic_25	0.100263
80804	AT5-BRA-5-FO-1_2	Topic_26	Topic_26	0
80805	AT5-BRA-5-FO-1_2	Topic_26	Topic_27	0
80806	AT5-BRA-5-FO-1_2	Topic_26	Topic_28	0
80807	AT5-BRA-5-FO-1_2	Topic_26	Topic_29	0.141936
80808	AT5-BRA-5-FO-1_2	Topic_26	Topic_3	0.0555556
80809	AT5-BRA-5-FO-1_2	Topic_26	Topic_30	0
80810	AT5-BRA-5-FO-1_2	Topic_26	Topic_31	0
80811	AT5-BRA-5-FO-1_2	Topic_26	Topic_32	0
80812	AT5-BRA-5-FO-1_2	Topic_26	Topic_33	0.222222
80813	AT5-BRA-5-FO-1_2	Topic_26	Topic_34	0.0555556
80814	AT5-BRA-5-FO-1_2	Topic_26	Topic_35	0
80815	AT5-BRA-5-FO-1_2	Topic_26	Topic_36	0.0555556
80816	AT5-BRA-5-FO-1_2	Topic_26	Topic_38	0
80817	AT5-BRA-5-FO-1_2	Topic_26	Topic_39	0.609605
80818	AT5-BRA-5-FO-1_2	Topic_26	Topic_4	0.373528
80819	AT5-BRA-5-FO-1_2	Topic_26	Topic_41	0.250292
80820	AT5-BRA-5-FO-1_2	Topic_26	Topic_42	0
80821	AT5-BRA-5-FO-1_2	Topic_26	Topic_43	0
80822	AT5-BRA-5-FO-1_2	Topic_26	Topic_44	0.0934913
80823	AT5-BRA-5-FO-1_2	Topic_26	Topic_46	0
80824	AT5-BRA-5-FO-1_2	Topic_26	Topic_47	0
80825	AT5-BRA-5-FO-1_2	Topic_26	Topic_49	0.222222
80826	AT5-BRA-5-FO-1_2	Topic_26	Topic_5	0.161385
80827	AT5-BRA-5-FO-1_2	Topic_26	Topic_7	0
80828	AT5-BRA-5-FO-1_2	Topic_26	Topic_8	0.609605
80829	AT5-BRA-5-FO-1_2	Topic_26	Topic_9	0.0740741
80830	AT5-BRA-5-FO-1_2	Topic_27	Topic_1	0
80831	AT5-BRA-5-FO-1_2	Topic_27	Topic_10	0
80832	AT5-BRA-5-FO-1_2	Topic_27	Topic_11	0.197984
80833	AT5-BRA-5-FO-1_2	Topic_27	Topic_12	0.269531
80834	AT5-BRA-5-FO-1_2	Topic_27	Topic_13	0
80835	AT5-BRA-5-FO-1_2	Topic_27	Topic_14	0.0890863
80836	AT5-BRA-5-FO-1_2	Topic_27	Topic_15	0
80837	AT5-BRA-5-FO-1_2	Topic_27	Topic_16	0.778899
80838	AT5-BRA-5-FO-1_2	Topic_27	Topic_18	0.1051
80839	AT5-BRA-5-FO-1_2	Topic_27	Topic_19	0.125827
80840	AT5-BRA-5-FO-1_2	Topic_27	Topic_20	0
80841	AT5-BRA-5-FO-1_2	Topic_27	Topic_21	0
80842	AT5-BRA-5-FO-1_2	Topic_27	Topic_22	0
80843	AT5-BRA-5-FO-1_2	Topic_27	Topic_25	0.100263
80844	AT5-BRA-5-FO-1_2	Topic_27	Topic_26	0
80845	AT5-BRA-5-FO-1_2	Topic_27	Topic_27	0
80846	AT5-BRA-5-FO-1_2	Topic_27	Topic_28	0
80847	AT5-BRA-5-FO-1_2	Topic_27	Topic_29	0.141936
80848	AT5-BRA-5-FO-1_2	Topic_27	Topic_3	0.0555556
80849	AT5-BRA-5-FO-1_2	Topic_27	Topic_30	0
80850	AT5-BRA-5-FO-1_2	Topic_27	Topic_31	0
80851	AT5-BRA-5-FO-1_2	Topic_27	Topic_32	0
80852	AT5-BRA-5-FO-1_2	Topic_27	Topic_33	0.222222
80853	AT5-BRA-5-FO-1_2	Topic_27	Topic_34	0.0555556
80854	AT5-BRA-5-FO-1_2	Topic_27	Topic_35	0
80855	AT5-BRA-5-FO-1_2	Topic_27	Topic_36	0.0555556
80856	AT5-BRA-5-FO-1_2	Topic_27	Topic_38	0
80857	AT5-BRA-5-FO-1_2	Topic_27	Topic_39	0.609605
80858	AT5-BRA-5-FO-1_2	Topic_27	Topic_4	0.373528
80859	AT5-BRA-5-FO-1_2	Topic_27	Topic_41	0.250292
80860	AT5-BRA-5-FO-1_2	Topic_27	Topic_42	0
80861	AT5-BRA-5-FO-1_2	Topic_27	Topic_43	0
80862	AT5-BRA-5-FO-1_2	Topic_27	Topic_44	0.0934913
80863	AT5-BRA-5-FO-1_2	Topic_27	Topic_46	0
80864	AT5-BRA-5-FO-1_2	Topic_27	Topic_47	0
80865	AT5-BRA-5-FO-1_2	Topic_27	Topic_49	0.222222
80866	AT5-BRA-5-FO-1_2	Topic_27	Topic_5	0.161385
80867	AT5-BRA-5-FO-1_2	Topic_27	Topic_7	0
80868	AT5-BRA-5-FO-1_2	Topic_27	Topic_8	0.609605
80869	AT5-BRA-5-FO-1_2	Topic_27	Topic_9	0.0740741
80870	AT5-BRA-5-FO-1_2	Topic_28	Topic_1	0
80871	AT5-BRA-5-FO-1_2	Topic_28	Topic_10	0
80872	AT5-BRA-5-FO-1_2	Topic_28	Topic_11	0.197984
80873	AT5-BRA-5-FO-1_2	Topic_28	Topic_12	0.269531
80874	AT5-BRA-5-FO-1_2	Topic_28	Topic_13	0
80875	AT5-BRA-5-FO-1_2	Topic_28	Topic_14	0.0890863
80876	AT5-BRA-5-FO-1_2	Topic_28	Topic_15	0
80877	AT5-BRA-5-FO-1_2	Topic_28	Topic_16	0.778899
80878	AT5-BRA-5-FO-1_2	Topic_28	Topic_18	0.1051
80879	AT5-BRA-5-FO-1_2	Topic_28	Topic_19	0.125827
80880	AT5-BRA-5-FO-1_2	Topic_28	Topic_20	0
80881	AT5-BRA-5-FO-1_2	Topic_28	Topic_21	0
80882	AT5-BRA-5-FO-1_2	Topic_28	Topic_22	0
80883	AT5-BRA-5-FO-1_2	Topic_28	Topic_25	0.100263
80884	AT5-BRA-5-FO-1_2	Topic_28	Topic_26	0
80885	AT5-BRA-5-FO-1_2	Topic_28	Topic_27	0
80886	AT5-BRA-5-FO-1_2	Topic_28	Topic_28	0
80887	AT5-BRA-5-FO-1_2	Topic_28	Topic_29	0.141936
80888	AT5-BRA-5-FO-1_2	Topic_28	Topic_3	0.0555556
80889	AT5-BRA-5-FO-1_2	Topic_28	Topic_30	0
80890	AT5-BRA-5-FO-1_2	Topic_28	Topic_31	0
80891	AT5-BRA-5-FO-1_2	Topic_28	Topic_32	0
80892	AT5-BRA-5-FO-1_2	Topic_28	Topic_33	0.222222
80893	AT5-BRA-5-FO-1_2	Topic_28	Topic_34	0.0555556
80894	AT5-BRA-5-FO-1_2	Topic_28	Topic_35	0
80895	AT5-BRA-5-FO-1_2	Topic_28	Topic_36	0.0555556
80896	AT5-BRA-5-FO-1_2	Topic_28	Topic_38	0
80897	AT5-BRA-5-FO-1_2	Topic_28	Topic_39	0.609605
80898	AT5-BRA-5-FO-1_2	Topic_28	Topic_4	0.373528
80899	AT5-BRA-5-FO-1_2	Topic_28	Topic_41	0.250292
80900	AT5-BRA-5-FO-1_2	Topic_28	Topic_42	0
80901	AT5-BRA-5-FO-1_2	Topic_28	Topic_43	0
80902	AT5-BRA-5-FO-1_2	Topic_28	Topic_44	0.0934913
80903	AT5-BRA-5-FO-1_2	Topic_28	Topic_46	0
80904	AT5-BRA-5-FO-1_2	Topic_28	Topic_47	0
80905	AT5-BRA-5-FO-1_2	Topic_28	Topic_49	0.222222
80906	AT5-BRA-5-FO-1_2	Topic_28	Topic_5	0.161385
80907	AT5-BRA-5-FO-1_2	Topic_28	Topic_7	0
80908	AT5-BRA-5-FO-1_2	Topic_28	Topic_8	0.609605
80909	AT5-BRA-5-FO-1_2	Topic_28	Topic_9	0.0740741
80910	AT5-BRA-5-FO-1_2	Topic_29	Topic_1	0.141936
80911	AT5-BRA-5-FO-1_2	Topic_29	Topic_10	0.141936
80912	AT5-BRA-5-FO-1_2	Topic_29	Topic_11	0
80913	AT5-BRA-5-FO-1_2	Topic_29	Topic_12	0
80914	AT5-BRA-5-FO-1_2	Topic_29	Topic_13	0.0793651
80915	AT5-BRA-5-FO-1_2	Topic_29	Topic_14	0
80916	AT5-BRA-5-FO-1_2	Topic_29	Topic_15	0.0873016
80917	AT5-BRA-5-FO-1_2	Topic_29	Topic_16	0.0922327
80918	AT5-BRA-5-FO-1_2	Topic_29	Topic_18	0
80919	AT5-BRA-5-FO-1_2	Topic_29	Topic_19	0
80920	AT5-BRA-5-FO-1_2	Topic_29	Topic_20	0.0634921
80921	AT5-BRA-5-FO-1_2	Topic_29	Topic_21	0.141936
80922	AT5-BRA-5-FO-1_2	Topic_29	Topic_22	0.141936
80923	AT5-BRA-5-FO-1_2	Topic_29	Topic_25	0
80924	AT5-BRA-5-FO-1_2	Topic_29	Topic_26	0.141936
80925	AT5-BRA-5-FO-1_2	Topic_29	Topic_27	0.141936
80926	AT5-BRA-5-FO-1_2	Topic_29	Topic_28	0.141936
80927	AT5-BRA-5-FO-1_2	Topic_29	Topic_29	0
80928	AT5-BRA-5-FO-1_2	Topic_29	Topic_3	0.031746
80929	AT5-BRA-5-FO-1_2	Topic_29	Topic_30	0.141936
80930	AT5-BRA-5-FO-1_2	Topic_29	Topic_31	0.0555556
80931	AT5-BRA-5-FO-1_2	Topic_29	Topic_32	0.141936
80932	AT5-BRA-5-FO-1_2	Topic_29	Topic_33	0
80933	AT5-BRA-5-FO-1_2	Topic_29	Topic_34	0
80934	AT5-BRA-5-FO-1_2	Topic_29	Topic_35	0.141936
80935	AT5-BRA-5-FO-1_2	Topic_29	Topic_36	0
80936	AT5-BRA-5-FO-1_2	Topic_29	Topic_38	0.141936
80937	AT5-BRA-5-FO-1_2	Topic_29	Topic_39	0.0555556
80938	AT5-BRA-5-FO-1_2	Topic_29	Topic_4	0.00793651
80939	AT5-BRA-5-FO-1_2	Topic_29	Topic_41	0
80940	AT5-BRA-5-FO-1_2	Topic_29	Topic_42	0.141936
80941	AT5-BRA-5-FO-1_2	Topic_29	Topic_43	0.141936
80942	AT5-BRA-5-FO-1_2	Topic_29	Topic_44	0
80943	AT5-BRA-5-FO-1_2	Topic_29	Topic_46	0.141936
80944	AT5-BRA-5-FO-1_2	Topic_29	Topic_47	0.141936
80945	AT5-BRA-5-FO-1_2	Topic_29	Topic_49	0
80946	AT5-BRA-5-FO-1_2	Topic_29	Topic_5	0
80947	AT5-BRA-5-FO-1_2	Topic_29	Topic_7	0.0555556
80948	AT5-BRA-5-FO-1_2	Topic_29	Topic_8	0.0634921
80949	AT5-BRA-5-FO-1_2	Topic_29	Topic_9	0
80950	AT5-BRA-5-FO-1_2	Topic_3	Topic_1	0.0555556
80951	AT5-BRA-5-FO-1_2	Topic_3	Topic_10	0.0555556
80952	AT5-BRA-5-FO-1_2	Topic_3	Topic_11	0.0510511
80953	AT5-BRA-5-FO-1_2	Topic_3	Topic_12	0.0555556
80954	AT5-BRA-5-FO-1_2	Topic_3	Topic_13	0
80955	AT5-BRA-5-FO-1_2	Topic_3	Topic_14	0
80956	AT5-BRA-5-FO-1_2	Topic_3	Topic_15	0
80957	AT5-BRA-5-FO-1_2	Topic_3	Topic_16	0
80958	AT5-BRA-5-FO-1_2	Topic_3	Topic_18	0
80959	AT5-BRA-5-FO-1_2	Topic_3	Topic_19	0.0222222
80960	AT5-BRA-5-FO-1_2	Topic_3	Topic_20	0
80961	AT5-BRA-5-FO-1_2	Topic_3	Topic_21	0.0555556
80962	AT5-BRA-5-FO-1_2	Topic_3	Topic_22	0.0555556
80963	AT5-BRA-5-FO-1_2	Topic_3	Topic_25	0
80964	AT5-BRA-5-FO-1_2	Topic_3	Topic_26	0.0555556
80965	AT5-BRA-5-FO-1_2	Topic_3	Topic_27	0.0555556
80966	AT5-BRA-5-FO-1_2	Topic_3	Topic_28	0.0555556
80967	AT5-BRA-5-FO-1_2	Topic_3	Topic_29	0.031746
80968	AT5-BRA-5-FO-1_2	Topic_3	Topic_3	0
80969	AT5-BRA-5-FO-1_2	Topic_3	Topic_30	0.0555556
80970	AT5-BRA-5-FO-1_2	Topic_3	Topic_31	0.0555556
80971	AT5-BRA-5-FO-1_2	Topic_3	Topic_32	0.0555556
80972	AT5-BRA-5-FO-1_2	Topic_3	Topic_33	0.0555556
80973	AT5-BRA-5-FO-1_2	Topic_3	Topic_34	0
80974	AT5-BRA-5-FO-1_2	Topic_3	Topic_35	0.0555556
80975	AT5-BRA-5-FO-1_2	Topic_3	Topic_36	0
80976	AT5-BRA-5-FO-1_2	Topic_3	Topic_38	0.0555556
80977	AT5-BRA-5-FO-1_2	Topic_3	Topic_39	0
80978	AT5-BRA-5-FO-1_2	Topic_3	Topic_4	0
80979	AT5-BRA-5-FO-1_2	Topic_3	Topic_41	0.0740741
80980	AT5-BRA-5-FO-1_2	Topic_3	Topic_42	0.0555556
80981	AT5-BRA-5-FO-1_2	Topic_3	Topic_43	0.0555556
80982	AT5-BRA-5-FO-1_2	Topic_3	Topic_44	0
80983	AT5-BRA-5-FO-1_2	Topic_3	Topic_46	0.0555556
80984	AT5-BRA-5-FO-1_2	Topic_3	Topic_47	0.0555556
80985	AT5-BRA-5-FO-1_2	Topic_3	Topic_49	0.0555556
80986	AT5-BRA-5-FO-1_2	Topic_3	Topic_5	0.0292398
80987	AT5-BRA-5-FO-1_2	Topic_3	Topic_7	0
80988	AT5-BRA-5-FO-1_2	Topic_3	Topic_8	0
80989	AT5-BRA-5-FO-1_2	Topic_3	Topic_9	0.037037
80990	AT5-BRA-5-FO-1_2	Topic_30	Topic_1	0
80991	AT5-BRA-5-FO-1_2	Topic_30	Topic_10	0
80992	AT5-BRA-5-FO-1_2	Topic_30	Topic_11	0.197984
80993	AT5-BRA-5-FO-1_2	Topic_30	Topic_12	0.269531
80994	AT5-BRA-5-FO-1_2	Topic_30	Topic_13	0
80995	AT5-BRA-5-FO-1_2	Topic_30	Topic_14	0.0890863
80996	AT5-BRA-5-FO-1_2	Topic_30	Topic_15	0
80997	AT5-BRA-5-FO-1_2	Topic_30	Topic_16	0.778899
80998	AT5-BRA-5-FO-1_2	Topic_30	Topic_18	0.1051
80999	AT5-BRA-5-FO-1_2	Topic_30	Topic_19	0.125827
81000	AT5-BRA-5-FO-1_2	Topic_30	Topic_20	0
81001	AT5-BRA-5-FO-1_2	Topic_30	Topic_21	0
81002	AT5-BRA-5-FO-1_2	Topic_30	Topic_22	0
81003	AT5-BRA-5-FO-1_2	Topic_30	Topic_25	0.100263
81004	AT5-BRA-5-FO-1_2	Topic_30	Topic_26	0
81005	AT5-BRA-5-FO-1_2	Topic_30	Topic_27	0
81006	AT5-BRA-5-FO-1_2	Topic_30	Topic_28	0
81007	AT5-BRA-5-FO-1_2	Topic_30	Topic_29	0.141936
81008	AT5-BRA-5-FO-1_2	Topic_30	Topic_3	0.0555556
81009	AT5-BRA-5-FO-1_2	Topic_30	Topic_30	0
81010	AT5-BRA-5-FO-1_2	Topic_30	Topic_31	0
81011	AT5-BRA-5-FO-1_2	Topic_30	Topic_32	0
81012	AT5-BRA-5-FO-1_2	Topic_30	Topic_33	0.222222
81013	AT5-BRA-5-FO-1_2	Topic_30	Topic_34	0.0555556
81014	AT5-BRA-5-FO-1_2	Topic_30	Topic_35	0
81015	AT5-BRA-5-FO-1_2	Topic_30	Topic_36	0.0555556
81016	AT5-BRA-5-FO-1_2	Topic_30	Topic_38	0
81017	AT5-BRA-5-FO-1_2	Topic_30	Topic_39	0.609605
81018	AT5-BRA-5-FO-1_2	Topic_30	Topic_4	0.373528
81019	AT5-BRA-5-FO-1_2	Topic_30	Topic_41	0.250292
81020	AT5-BRA-5-FO-1_2	Topic_30	Topic_42	0
81021	AT5-BRA-5-FO-1_2	Topic_30	Topic_43	0
81022	AT5-BRA-5-FO-1_2	Topic_30	Topic_44	0.0934913
81023	AT5-BRA-5-FO-1_2	Topic_30	Topic_46	0
81024	AT5-BRA-5-FO-1_2	Topic_30	Topic_47	0
81025	AT5-BRA-5-FO-1_2	Topic_30	Topic_49	0.222222
81026	AT5-BRA-5-FO-1_2	Topic_30	Topic_5	0.161385
81027	AT5-BRA-5-FO-1_2	Topic_30	Topic_7	0
81028	AT5-BRA-5-FO-1_2	Topic_30	Topic_8	0.609605
81029	AT5-BRA-5-FO-1_2	Topic_30	Topic_9	0.0740741
81030	AT5-BRA-5-FO-1_2	Topic_31	Topic_1	0
81031	AT5-BRA-5-FO-1_2	Topic_31	Topic_10	0
81032	AT5-BRA-5-FO-1_2	Topic_31	Topic_11	0.0963095
81033	AT5-BRA-5-FO-1_2	Topic_31	Topic_12	0
81034	AT5-BRA-5-FO-1_2	Topic_31	Topic_13	0
81035	AT5-BRA-5-FO-1_2	Topic_31	Topic_14	0.0555556
81036	AT5-BRA-5-FO-1_2	Topic_31	Topic_15	0
81037	AT5-BRA-5-FO-1_2	Topic_31	Topic_16	0.444444
81038	AT5-BRA-5-FO-1_2	Topic_31	Topic_18	0.031746
81039	AT5-BRA-5-FO-1_2	Topic_31	Topic_19	0.0333333
81040	AT5-BRA-5-FO-1_2	Topic_31	Topic_20	0
81041	AT5-BRA-5-FO-1_2	Topic_31	Topic_21	0
81042	AT5-BRA-5-FO-1_2	Topic_31	Topic_22	0
81043	AT5-BRA-5-FO-1_2	Topic_31	Topic_25	0
81044	AT5-BRA-5-FO-1_2	Topic_31	Topic_26	0
81045	AT5-BRA-5-FO-1_2	Topic_31	Topic_27	0
81046	AT5-BRA-5-FO-1_2	Topic_31	Topic_28	0
81047	AT5-BRA-5-FO-1_2	Topic_31	Topic_29	0.0555556
81048	AT5-BRA-5-FO-1_2	Topic_31	Topic_3	0.0555556
81049	AT5-BRA-5-FO-1_2	Topic_31	Topic_30	0
81050	AT5-BRA-5-FO-1_2	Topic_31	Topic_31	0
81051	AT5-BRA-5-FO-1_2	Topic_31	Topic_32	0
81052	AT5-BRA-5-FO-1_2	Topic_31	Topic_33	0
81053	AT5-BRA-5-FO-1_2	Topic_31	Topic_34	0
81054	AT5-BRA-5-FO-1_2	Topic_31	Topic_35	0
81055	AT5-BRA-5-FO-1_2	Topic_31	Topic_36	0
81056	AT5-BRA-5-FO-1_2	Topic_31	Topic_38	0
81057	AT5-BRA-5-FO-1_2	Topic_31	Topic_39	0.412529
81058	AT5-BRA-5-FO-1_2	Topic_31	Topic_4	0.290498
81059	AT5-BRA-5-FO-1_2	Topic_31	Topic_41	0
81060	AT5-BRA-5-FO-1_2	Topic_31	Topic_42	0
81061	AT5-BRA-5-FO-1_2	Topic_31	Topic_43	0
81062	AT5-BRA-5-FO-1_2	Topic_31	Topic_44	0.0444444
81063	AT5-BRA-5-FO-1_2	Topic_31	Topic_46	0
81064	AT5-BRA-5-FO-1_2	Topic_31	Topic_47	0
81065	AT5-BRA-5-FO-1_2	Topic_31	Topic_49	0
81066	AT5-BRA-5-FO-1_2	Topic_31	Topic_5	0.0925639
81067	AT5-BRA-5-FO-1_2	Topic_31	Topic_7	0
81068	AT5-BRA-5-FO-1_2	Topic_31	Topic_8	0.412529
81069	AT5-BRA-5-FO-1_2	Topic_31	Topic_9	0
81070	AT5-BRA-5-FO-1_2	Topic_32	Topic_1	0
81071	AT5-BRA-5-FO-1_2	Topic_32	Topic_10	0
81072	AT5-BRA-5-FO-1_2	Topic_32	Topic_11	0.197984
81073	AT5-BRA-5-FO-1_2	Topic_32	Topic_12	0.269531
81074	AT5-BRA-5-FO-1_2	Topic_32	Topic_13	0
81075	AT5-BRA-5-FO-1_2	Topic_32	Topic_14	0.0890863
81076	AT5-BRA-5-FO-1_2	Topic_32	Topic_15	0
81077	AT5-BRA-5-FO-1_2	Topic_32	Topic_16	0.778899
81078	AT5-BRA-5-FO-1_2	Topic_32	Topic_18	0.1051
81079	AT5-BRA-5-FO-1_2	Topic_32	Topic_19	0.125827
81080	AT5-BRA-5-FO-1_2	Topic_32	Topic_20	0
81081	AT5-BRA-5-FO-1_2	Topic_32	Topic_21	0
81082	AT5-BRA-5-FO-1_2	Topic_32	Topic_22	0
81083	AT5-BRA-5-FO-1_2	Topic_32	Topic_25	0.100263
81084	AT5-BRA-5-FO-1_2	Topic_32	Topic_26	0
81085	AT5-BRA-5-FO-1_2	Topic_32	Topic_27	0
81086	AT5-BRA-5-FO-1_2	Topic_32	Topic_28	0
81087	AT5-BRA-5-FO-1_2	Topic_32	Topic_29	0.141936
81088	AT5-BRA-5-FO-1_2	Topic_32	Topic_3	0.0555556
81089	AT5-BRA-5-FO-1_2	Topic_32	Topic_30	0
81090	AT5-BRA-5-FO-1_2	Topic_32	Topic_31	0
81091	AT5-BRA-5-FO-1_2	Topic_32	Topic_32	0
81092	AT5-BRA-5-FO-1_2	Topic_32	Topic_33	0.222222
81093	AT5-BRA-5-FO-1_2	Topic_32	Topic_34	0.0555556
81094	AT5-BRA-5-FO-1_2	Topic_32	Topic_35	0
81095	AT5-BRA-5-FO-1_2	Topic_32	Topic_36	0.0555556
81096	AT5-BRA-5-FO-1_2	Topic_32	Topic_38	0
81097	AT5-BRA-5-FO-1_2	Topic_32	Topic_39	0.609605
81098	AT5-BRA-5-FO-1_2	Topic_32	Topic_4	0.373528
81099	AT5-BRA-5-FO-1_2	Topic_32	Topic_41	0.250292
81100	AT5-BRA-5-FO-1_2	Topic_32	Topic_42	0
81101	AT5-BRA-5-FO-1_2	Topic_32	Topic_43	0
81102	AT5-BRA-5-FO-1_2	Topic_32	Topic_44	0.0934913
81103	AT5-BRA-5-FO-1_2	Topic_32	Topic_46	0
81104	AT5-BRA-5-FO-1_2	Topic_32	Topic_47	0
81105	AT5-BRA-5-FO-1_2	Topic_32	Topic_49	0.222222
81106	AT5-BRA-5-FO-1_2	Topic_32	Topic_5	0.161385
81107	AT5-BRA-5-FO-1_2	Topic_32	Topic_7	0
81108	AT5-BRA-5-FO-1_2	Topic_32	Topic_8	0.609605
81109	AT5-BRA-5-FO-1_2	Topic_32	Topic_9	0.0740741
81110	AT5-BRA-5-FO-1_2	Topic_33	Topic_1	0.222222
81111	AT5-BRA-5-FO-1_2	Topic_33	Topic_10	0.222222
81112	AT5-BRA-5-FO-1_2	Topic_33	Topic_11	0.0690691
81113	AT5-BRA-5-FO-1_2	Topic_33	Topic_12	0
81114	AT5-BRA-5-FO-1_2	Topic_33	Topic_13	0
81115	AT5-BRA-5-FO-1_2	Topic_33	Topic_14	0.0833333
81116	AT5-BRA-5-FO-1_2	Topic_33	Topic_15	0
81117	AT5-BRA-5-FO-1_2	Topic_33	Topic_16	0.444444
81118	AT5-BRA-5-FO-1_2	Topic_33	Topic_18	0
81119	AT5-BRA-5-FO-1_2	Topic_33	Topic_19	0
81120	AT5-BRA-5-FO-1_2	Topic_33	Topic_20	0
81121	AT5-BRA-5-FO-1_2	Topic_33	Topic_21	0.222222
81122	AT5-BRA-5-FO-1_2	Topic_33	Topic_22	0.222222
81123	AT5-BRA-5-FO-1_2	Topic_33	Topic_25	0
81124	AT5-BRA-5-FO-1_2	Topic_33	Topic_26	0.222222
81125	AT5-BRA-5-FO-1_2	Topic_33	Topic_27	0.222222
81126	AT5-BRA-5-FO-1_2	Topic_33	Topic_28	0.222222
81127	AT5-BRA-5-FO-1_2	Topic_33	Topic_29	0
81128	AT5-BRA-5-FO-1_2	Topic_33	Topic_3	0.0555556
81129	AT5-BRA-5-FO-1_2	Topic_33	Topic_30	0.222222
81130	AT5-BRA-5-FO-1_2	Topic_33	Topic_31	0
81131	AT5-BRA-5-FO-1_2	Topic_33	Topic_32	0.222222
81132	AT5-BRA-5-FO-1_2	Topic_33	Topic_33	0
81133	AT5-BRA-5-FO-1_2	Topic_33	Topic_34	0
81134	AT5-BRA-5-FO-1_2	Topic_33	Topic_35	0.222222
81135	AT5-BRA-5-FO-1_2	Topic_33	Topic_36	0
81136	AT5-BRA-5-FO-1_2	Topic_33	Topic_38	0.222222
81137	AT5-BRA-5-FO-1_2	Topic_33	Topic_39	0.412529
81138	AT5-BRA-5-FO-1_2	Topic_33	Topic_4	0.151609
81139	AT5-BRA-5-FO-1_2	Topic_33	Topic_41	0
81140	AT5-BRA-5-FO-1_2	Topic_33	Topic_42	0.222222
81141	AT5-BRA-5-FO-1_2	Topic_33	Topic_43	0.222222
81142	AT5-BRA-5-FO-1_2	Topic_33	Topic_44	0.0444444
81143	AT5-BRA-5-FO-1_2	Topic_33	Topic_46	0.222222
81144	AT5-BRA-5-FO-1_2	Topic_33	Topic_47	0.222222
81145	AT5-BRA-5-FO-1_2	Topic_33	Topic_49	0
81146	AT5-BRA-5-FO-1_2	Topic_33	Topic_5	0.0760234
81147	AT5-BRA-5-FO-1_2	Topic_33	Topic_7	0.222222
81148	AT5-BRA-5-FO-1_2	Topic_33	Topic_8	0.412529
81149	AT5-BRA-5-FO-1_2	Topic_33	Topic_9	0
81150	AT5-BRA-5-FO-1_2	Topic_34	Topic_1	0.0555556
81151	AT5-BRA-5-FO-1_2	Topic_34	Topic_10	0.0555556
81152	AT5-BRA-5-FO-1_2	Topic_34	Topic_11	0.036036
81153	AT5-BRA-5-FO-1_2	Topic_34	Topic_12	0
81154	AT5-BRA-5-FO-1_2	Topic_34	Topic_13	0
81155	AT5-BRA-5-FO-1_2	Topic_34	Topic_14	0
81156	AT5-BRA-5-FO-1_2	Topic_34	Topic_15	0
81157	AT5-BRA-5-FO-1_2	Topic_34	Topic_16	0.420508
81158	AT5-BRA-5-FO-1_2	Topic_34	Topic_18	0
81159	AT5-BRA-5-FO-1_2	Topic_34	Topic_19	0
81160	AT5-BRA-5-FO-1_2	Topic_34	Topic_20	0
81161	AT5-BRA-5-FO-1_2	Topic_34	Topic_21	0.0555556
81162	AT5-BRA-5-FO-1_2	Topic_34	Topic_22	0.0555556
81163	AT5-BRA-5-FO-1_2	Topic_34	Topic_25	0
81164	AT5-BRA-5-FO-1_2	Topic_34	Topic_26	0.0555556
81165	AT5-BRA-5-FO-1_2	Topic_34	Topic_27	0.0555556
81166	AT5-BRA-5-FO-1_2	Topic_34	Topic_28	0.0555556
81167	AT5-BRA-5-FO-1_2	Topic_34	Topic_29	0
81168	AT5-BRA-5-FO-1_2	Topic_34	Topic_3	0
81169	AT5-BRA-5-FO-1_2	Topic_34	Topic_30	0.0555556
81170	AT5-BRA-5-FO-1_2	Topic_34	Topic_31	0
81171	AT5-BRA-5-FO-1_2	Topic_34	Topic_32	0.0555556
81172	AT5-BRA-5-FO-1_2	Topic_34	Topic_33	0
81173	AT5-BRA-5-FO-1_2	Topic_34	Topic_34	0
81174	AT5-BRA-5-FO-1_2	Topic_34	Topic_35	0.0555556
81175	AT5-BRA-5-FO-1_2	Topic_34	Topic_36	0
81176	AT5-BRA-5-FO-1_2	Topic_34	Topic_38	0.0555556
81177	AT5-BRA-5-FO-1_2	Topic_34	Topic_39	0.0555556
81178	AT5-BRA-5-FO-1_2	Topic_34	Topic_4	0.0960537
81179	AT5-BRA-5-FO-1_2	Topic_34	Topic_41	0
81180	AT5-BRA-5-FO-1_2	Topic_34	Topic_42	0.0555556
81181	AT5-BRA-5-FO-1_2	Topic_34	Topic_43	0.0555556
81182	AT5-BRA-5-FO-1_2	Topic_34	Topic_44	0
81183	AT5-BRA-5-FO-1_2	Topic_34	Topic_46	0.0555556
81184	AT5-BRA-5-FO-1_2	Topic_34	Topic_47	0.0555556
81185	AT5-BRA-5-FO-1_2	Topic_34	Topic_49	0
81186	AT5-BRA-5-FO-1_2	Topic_34	Topic_5	0.0350877
81187	AT5-BRA-5-FO-1_2	Topic_34	Topic_7	0.0555556
81188	AT5-BRA-5-FO-1_2	Topic_34	Topic_8	0.0555556
81189	AT5-BRA-5-FO-1_2	Topic_34	Topic_9	0
81190	AT5-BRA-5-FO-1_2	Topic_35	Topic_1	0
81191	AT5-BRA-5-FO-1_2	Topic_35	Topic_10	0
81192	AT5-BRA-5-FO-1_2	Topic_35	Topic_11	0.197984
81193	AT5-BRA-5-FO-1_2	Topic_35	Topic_12	0.269531
81194	AT5-BRA-5-FO-1_2	Topic_35	Topic_13	0
81195	AT5-BRA-5-FO-1_2	Topic_35	Topic_14	0.0890863
81196	AT5-BRA-5-FO-1_2	Topic_35	Topic_15	0
81197	AT5-BRA-5-FO-1_2	Topic_35	Topic_16	0.778899
81198	AT5-BRA-5-FO-1_2	Topic_35	Topic_18	0.1051
81199	AT5-BRA-5-FO-1_2	Topic_35	Topic_19	0.125827
81200	AT5-BRA-5-FO-1_2	Topic_35	Topic_20	0
81201	AT5-BRA-5-FO-1_2	Topic_35	Topic_21	0
81202	AT5-BRA-5-FO-1_2	Topic_35	Topic_22	0
81203	AT5-BRA-5-FO-1_2	Topic_35	Topic_25	0.100263
81204	AT5-BRA-5-FO-1_2	Topic_35	Topic_26	0
81205	AT5-BRA-5-FO-1_2	Topic_35	Topic_27	0
81206	AT5-BRA-5-FO-1_2	Topic_35	Topic_28	0
81207	AT5-BRA-5-FO-1_2	Topic_35	Topic_29	0.141936
81208	AT5-BRA-5-FO-1_2	Topic_35	Topic_3	0.0555556
81209	AT5-BRA-5-FO-1_2	Topic_35	Topic_30	0
81210	AT5-BRA-5-FO-1_2	Topic_35	Topic_31	0
81211	AT5-BRA-5-FO-1_2	Topic_35	Topic_32	0
81212	AT5-BRA-5-FO-1_2	Topic_35	Topic_33	0.222222
81213	AT5-BRA-5-FO-1_2	Topic_35	Topic_34	0.0555556
81214	AT5-BRA-5-FO-1_2	Topic_35	Topic_35	0
81215	AT5-BRA-5-FO-1_2	Topic_35	Topic_36	0.0555556
81216	AT5-BRA-5-FO-1_2	Topic_35	Topic_38	0
81217	AT5-BRA-5-FO-1_2	Topic_35	Topic_39	0.609605
81218	AT5-BRA-5-FO-1_2	Topic_35	Topic_4	0.373528
81219	AT5-BRA-5-FO-1_2	Topic_35	Topic_41	0.250292
81220	AT5-BRA-5-FO-1_2	Topic_35	Topic_42	0
81221	AT5-BRA-5-FO-1_2	Topic_35	Topic_43	0
81222	AT5-BRA-5-FO-1_2	Topic_35	Topic_44	0.0934913
81223	AT5-BRA-5-FO-1_2	Topic_35	Topic_46	0
81224	AT5-BRA-5-FO-1_2	Topic_35	Topic_47	0
81225	AT5-BRA-5-FO-1_2	Topic_35	Topic_49	0.222222
81226	AT5-BRA-5-FO-1_2	Topic_35	Topic_5	0.161385
81227	AT5-BRA-5-FO-1_2	Topic_35	Topic_7	0
81228	AT5-BRA-5-FO-1_2	Topic_35	Topic_8	0.609605
81229	AT5-BRA-5-FO-1_2	Topic_35	Topic_9	0.0740741
81230	AT5-BRA-5-FO-1_2	Topic_36	Topic_1	0.0555556
81231	AT5-BRA-5-FO-1_2	Topic_36	Topic_10	0.0555556
81232	AT5-BRA-5-FO-1_2	Topic_36	Topic_11	0.0510511
81233	AT5-BRA-5-FO-1_2	Topic_36	Topic_12	0
81234	AT5-BRA-5-FO-1_2	Topic_36	Topic_13	0
81235	AT5-BRA-5-FO-1_2	Topic_36	Topic_14	0
81236	AT5-BRA-5-FO-1_2	Topic_36	Topic_15	0
81237	AT5-BRA-5-FO-1_2	Topic_36	Topic_16	0.444444
81238	AT5-BRA-5-FO-1_2	Topic_36	Topic_18	0
81239	AT5-BRA-5-FO-1_2	Topic_36	Topic_19	0
81240	AT5-BRA-5-FO-1_2	Topic_36	Topic_20	0
81241	AT5-BRA-5-FO-1_2	Topic_36	Topic_21	0.0555556
81242	AT5-BRA-5-FO-1_2	Topic_36	Topic_22	0.0555556
81243	AT5-BRA-5-FO-1_2	Topic_36	Topic_25	0
81244	AT5-BRA-5-FO-1_2	Topic_36	Topic_26	0.0555556
81245	AT5-BRA-5-FO-1_2	Topic_36	Topic_27	0.0555556
81246	AT5-BRA-5-FO-1_2	Topic_36	Topic_28	0.0555556
81247	AT5-BRA-5-FO-1_2	Topic_36	Topic_29	0
81248	AT5-BRA-5-FO-1_2	Topic_36	Topic_3	0
81249	AT5-BRA-5-FO-1_2	Topic_36	Topic_30	0.0555556
81250	AT5-BRA-5-FO-1_2	Topic_36	Topic_31	0
81251	AT5-BRA-5-FO-1_2	Topic_36	Topic_32	0.0555556
81252	AT5-BRA-5-FO-1_2	Topic_36	Topic_33	0
81253	AT5-BRA-5-FO-1_2	Topic_36	Topic_34	0
81254	AT5-BRA-5-FO-1_2	Topic_36	Topic_35	0.0555556
81255	AT5-BRA-5-FO-1_2	Topic_36	Topic_36	0
81256	AT5-BRA-5-FO-1_2	Topic_36	Topic_38	0.0555556
81257	AT5-BRA-5-FO-1_2	Topic_36	Topic_39	0.269799
81258	AT5-BRA-5-FO-1_2	Topic_36	Topic_4	0.179387
81259	AT5-BRA-5-FO-1_2	Topic_36	Topic_41	0
81260	AT5-BRA-5-FO-1_2	Topic_36	Topic_42	0.0555556
81261	AT5-BRA-5-FO-1_2	Topic_36	Topic_43	0.0555556
81262	AT5-BRA-5-FO-1_2	Topic_36	Topic_44	0
81263	AT5-BRA-5-FO-1_2	Topic_36	Topic_46	0.0555556
81264	AT5-BRA-5-FO-1_2	Topic_36	Topic_47	0.0555556
81265	AT5-BRA-5-FO-1_2	Topic_36	Topic_49	0
81266	AT5-BRA-5-FO-1_2	Topic_36	Topic_5	0.0409357
81267	AT5-BRA-5-FO-1_2	Topic_36	Topic_7	0
81268	AT5-BRA-5-FO-1_2	Topic_36	Topic_8	0.269799
81269	AT5-BRA-5-FO-1_2	Topic_36	Topic_9	0
81270	AT5-BRA-5-FO-1_2	Topic_38	Topic_1	0
81271	AT5-BRA-5-FO-1_2	Topic_38	Topic_10	0
81272	AT5-BRA-5-FO-1_2	Topic_38	Topic_11	0.197984
81273	AT5-BRA-5-FO-1_2	Topic_38	Topic_12	0.269531
81274	AT5-BRA-5-FO-1_2	Topic_38	Topic_13	0
81275	AT5-BRA-5-FO-1_2	Topic_38	Topic_14	0.0890863
81276	AT5-BRA-5-FO-1_2	Topic_38	Topic_15	0
81277	AT5-BRA-5-FO-1_2	Topic_38	Topic_16	0.778899
81278	AT5-BRA-5-FO-1_2	Topic_38	Topic_18	0.1051
81279	AT5-BRA-5-FO-1_2	Topic_38	Topic_19	0.125827
81280	AT5-BRA-5-FO-1_2	Topic_38	Topic_20	0
81281	AT5-BRA-5-FO-1_2	Topic_38	Topic_21	0
81282	AT5-BRA-5-FO-1_2	Topic_38	Topic_22	0
81283	AT5-BRA-5-FO-1_2	Topic_38	Topic_25	0.100263
81284	AT5-BRA-5-FO-1_2	Topic_38	Topic_26	0
81285	AT5-BRA-5-FO-1_2	Topic_38	Topic_27	0
81286	AT5-BRA-5-FO-1_2	Topic_38	Topic_28	0
81287	AT5-BRA-5-FO-1_2	Topic_38	Topic_29	0.141936
81288	AT5-BRA-5-FO-1_2	Topic_38	Topic_3	0.0555556
81289	AT5-BRA-5-FO-1_2	Topic_38	Topic_30	0
81290	AT5-BRA-5-FO-1_2	Topic_38	Topic_31	0
81291	AT5-BRA-5-FO-1_2	Topic_38	Topic_32	0
81292	AT5-BRA-5-FO-1_2	Topic_38	Topic_33	0.222222
81293	AT5-BRA-5-FO-1_2	Topic_38	Topic_34	0.0555556
81294	AT5-BRA-5-FO-1_2	Topic_38	Topic_35	0
81295	AT5-BRA-5-FO-1_2	Topic_38	Topic_36	0.0555556
81296	AT5-BRA-5-FO-1_2	Topic_38	Topic_38	0
81297	AT5-BRA-5-FO-1_2	Topic_38	Topic_39	0.609605
81298	AT5-BRA-5-FO-1_2	Topic_38	Topic_4	0.373528
81299	AT5-BRA-5-FO-1_2	Topic_38	Topic_41	0.250292
81300	AT5-BRA-5-FO-1_2	Topic_38	Topic_42	0
81301	AT5-BRA-5-FO-1_2	Topic_38	Topic_43	0
81302	AT5-BRA-5-FO-1_2	Topic_38	Topic_44	0.0934913
81303	AT5-BRA-5-FO-1_2	Topic_38	Topic_46	0
81304	AT5-BRA-5-FO-1_2	Topic_38	Topic_47	0
81305	AT5-BRA-5-FO-1_2	Topic_38	Topic_49	0.222222
81306	AT5-BRA-5-FO-1_2	Topic_38	Topic_5	0.161385
81307	AT5-BRA-5-FO-1_2	Topic_38	Topic_7	0
81308	AT5-BRA-5-FO-1_2	Topic_38	Topic_8	0.609605
81309	AT5-BRA-5-FO-1_2	Topic_38	Topic_9	0.0740741
81310	AT5-BRA-5-FO-1_2	Topic_39	Topic_1	0.609605
81311	AT5-BRA-5-FO-1_2	Topic_39	Topic_10	0.609605
81312	AT5-BRA-5-FO-1_2	Topic_39	Topic_11	0.0540541
81313	AT5-BRA-5-FO-1_2	Topic_39	Topic_12	0.0555556
81314	AT5-BRA-5-FO-1_2	Topic_39	Topic_13	0.428931
81315	AT5-BRA-5-FO-1_2	Topic_39	Topic_14	0.0277778
81316	AT5-BRA-5-FO-1_2	Topic_39	Topic_15	0.268246
81317	AT5-BRA-5-FO-1_2	Topic_39	Topic_16	0
81318	AT5-BRA-5-FO-1_2	Topic_39	Topic_18	0.015873
81319	AT5-BRA-5-FO-1_2	Topic_39	Topic_19	0.0666667
81320	AT5-BRA-5-FO-1_2	Topic_39	Topic_20	0
81321	AT5-BRA-5-FO-1_2	Topic_39	Topic_21	0.609605
81322	AT5-BRA-5-FO-1_2	Topic_39	Topic_22	0.609605
81323	AT5-BRA-5-FO-1_2	Topic_39	Topic_25	0.0555556
81324	AT5-BRA-5-FO-1_2	Topic_39	Topic_26	0.609605
81325	AT5-BRA-5-FO-1_2	Topic_39	Topic_27	0.609605
81326	AT5-BRA-5-FO-1_2	Topic_39	Topic_28	0.609605
81327	AT5-BRA-5-FO-1_2	Topic_39	Topic_29	0.0555556
81328	AT5-BRA-5-FO-1_2	Topic_39	Topic_3	0
81329	AT5-BRA-5-FO-1_2	Topic_39	Topic_30	0.609605
81330	AT5-BRA-5-FO-1_2	Topic_39	Topic_31	0.412529
81331	AT5-BRA-5-FO-1_2	Topic_39	Topic_32	0.609605
81332	AT5-BRA-5-FO-1_2	Topic_39	Topic_33	0.412529
81333	AT5-BRA-5-FO-1_2	Topic_39	Topic_34	0.0555556
81334	AT5-BRA-5-FO-1_2	Topic_39	Topic_35	0.609605
81335	AT5-BRA-5-FO-1_2	Topic_39	Topic_36	0.269799
81336	AT5-BRA-5-FO-1_2	Topic_39	Topic_38	0.609605
81337	AT5-BRA-5-FO-1_2	Topic_39	Topic_39	0
81338	AT5-BRA-5-FO-1_2	Topic_39	Topic_4	0
81339	AT5-BRA-5-FO-1_2	Topic_39	Topic_41	0.0740741
81340	AT5-BRA-5-FO-1_2	Topic_39	Topic_42	0.609605
81341	AT5-BRA-5-FO-1_2	Topic_39	Topic_43	0.609605
81342	AT5-BRA-5-FO-1_2	Topic_39	Topic_44	0
81343	AT5-BRA-5-FO-1_2	Topic_39	Topic_46	0.609605
81344	AT5-BRA-5-FO-1_2	Topic_39	Topic_47	0.609605
81345	AT5-BRA-5-FO-1_2	Topic_39	Topic_49	0.412529
81346	AT5-BRA-5-FO-1_2	Topic_39	Topic_5	0.0350877
81347	AT5-BRA-5-FO-1_2	Topic_39	Topic_7	0
81348	AT5-BRA-5-FO-1_2	Topic_39	Topic_8	0
81349	AT5-BRA-5-FO-1_2	Topic_39	Topic_9	0.0963539
81350	AT5-BRA-5-FO-1_2	Topic_4	Topic_1	0.373528
81351	AT5-BRA-5-FO-1_2	Topic_4	Topic_10	0.373528
81352	AT5-BRA-5-FO-1_2	Topic_4	Topic_11	0
81353	AT5-BRA-5-FO-1_2	Topic_4	Topic_12	0.0555556
81354	AT5-BRA-5-FO-1_2	Topic_4	Topic_13	0.306889
81355	AT5-BRA-5-FO-1_2	Topic_4	Topic_14	0
81356	AT5-BRA-5-FO-1_2	Topic_4	Topic_15	0.241864
81357	AT5-BRA-5-FO-1_2	Topic_4	Topic_16	0.0277778
81358	AT5-BRA-5-FO-1_2	Topic_4	Topic_18	0
81359	AT5-BRA-5-FO-1_2	Topic_4	Topic_19	0.0111111
81360	AT5-BRA-5-FO-1_2	Topic_4	Topic_20	0
81361	AT5-BRA-5-FO-1_2	Topic_4	Topic_21	0.373528
81362	AT5-BRA-5-FO-1_2	Topic_4	Topic_22	0.373528
81363	AT5-BRA-5-FO-1_2	Topic_4	Topic_25	0
81364	AT5-BRA-5-FO-1_2	Topic_4	Topic_26	0.373528
81365	AT5-BRA-5-FO-1_2	Topic_4	Topic_27	0.373528
81366	AT5-BRA-5-FO-1_2	Topic_4	Topic_28	0.373528
81367	AT5-BRA-5-FO-1_2	Topic_4	Topic_29	0.00793651
81368	AT5-BRA-5-FO-1_2	Topic_4	Topic_3	0
81369	AT5-BRA-5-FO-1_2	Topic_4	Topic_30	0.373528
81370	AT5-BRA-5-FO-1_2	Topic_4	Topic_31	0.290498
81371	AT5-BRA-5-FO-1_2	Topic_4	Topic_32	0.373528
81372	AT5-BRA-5-FO-1_2	Topic_4	Topic_33	0.151609
81373	AT5-BRA-5-FO-1_2	Topic_4	Topic_34	0.0960537
81374	AT5-BRA-5-FO-1_2	Topic_4	Topic_35	0.373528
81375	AT5-BRA-5-FO-1_2	Topic_4	Topic_36	0.179387
81376	AT5-BRA-5-FO-1_2	Topic_4	Topic_38	0.373528
81377	AT5-BRA-5-FO-1_2	Topic_4	Topic_39	0
81378	AT5-BRA-5-FO-1_2	Topic_4	Topic_4	0
81379	AT5-BRA-5-FO-1_2	Topic_4	Topic_41	0.0833333
81380	AT5-BRA-5-FO-1_2	Topic_4	Topic_42	0.373528
81381	AT5-BRA-5-FO-1_2	Topic_4	Topic_43	0.373528
81382	AT5-BRA-5-FO-1_2	Topic_4	Topic_44	0
81383	AT5-BRA-5-FO-1_2	Topic_4	Topic_46	0.373528
81384	AT5-BRA-5-FO-1_2	Topic_4	Topic_47	0.373528
81385	AT5-BRA-5-FO-1_2	Topic_4	Topic_49	0.151609
81386	AT5-BRA-5-FO-1_2	Topic_4	Topic_5	0
81387	AT5-BRA-5-FO-1_2	Topic_4	Topic_7	0
81388	AT5-BRA-5-FO-1_2	Topic_4	Topic_8	0
81389	AT5-BRA-5-FO-1_2	Topic_4	Topic_9	0.109302
81390	AT5-BRA-5-FO-1_2	Topic_41	Topic_1	0.250292
81391	AT5-BRA-5-FO-1_2	Topic_41	Topic_10	0.250292
81392	AT5-BRA-5-FO-1_2	Topic_41	Topic_11	0
81393	AT5-BRA-5-FO-1_2	Topic_41	Topic_12	0
81394	AT5-BRA-5-FO-1_2	Topic_41	Topic_13	0.0555556
81395	AT5-BRA-5-FO-1_2	Topic_41	Topic_14	0
81396	AT5-BRA-5-FO-1_2	Topic_41	Topic_15	0.0740741
81397	AT5-BRA-5-FO-1_2	Topic_41	Topic_16	0.0964279
81398	AT5-BRA-5-FO-1_2	Topic_41	Topic_18	0
81399	AT5-BRA-5-FO-1_2	Topic_41	Topic_19	0
81400	AT5-BRA-5-FO-1_2	Topic_41	Topic_20	0.0555556
81401	AT5-BRA-5-FO-1_2	Topic_41	Topic_21	0.250292
81402	AT5-BRA-5-FO-1_2	Topic_41	Topic_22	0.250292
81403	AT5-BRA-5-FO-1_2	Topic_41	Topic_25	0
81404	AT5-BRA-5-FO-1_2	Topic_41	Topic_26	0.250292
81405	AT5-BRA-5-FO-1_2	Topic_41	Topic_27	0.250292
81406	AT5-BRA-5-FO-1_2	Topic_41	Topic_28	0.250292
81407	AT5-BRA-5-FO-1_2	Topic_41	Topic_29	0
81408	AT5-BRA-5-FO-1_2	Topic_41	Topic_3	0.0740741
81409	AT5-BRA-5-FO-1_2	Topic_41	Topic_30	0.250292
81410	AT5-BRA-5-FO-1_2	Topic_41	Topic_31	0
81411	AT5-BRA-5-FO-1_2	Topic_41	Topic_32	0.250292
81412	AT5-BRA-5-FO-1_2	Topic_41	Topic_33	0
81413	AT5-BRA-5-FO-1_2	Topic_41	Topic_34	0
81414	AT5-BRA-5-FO-1_2	Topic_41	Topic_35	0.250292
81415	AT5-BRA-5-FO-1_2	Topic_41	Topic_36	0
81416	AT5-BRA-5-FO-1_2	Topic_41	Topic_38	0.250292
81417	AT5-BRA-5-FO-1_2	Topic_41	Topic_39	0.0740741
81418	AT5-BRA-5-FO-1_2	Topic_41	Topic_4	0.0833333
81419	AT5-BRA-5-FO-1_2	Topic_41	Topic_41	0
81420	AT5-BRA-5-FO-1_2	Topic_41	Topic_42	0.250292
81421	AT5-BRA-5-FO-1_2	Topic_41	Topic_43	0.250292
81422	AT5-BRA-5-FO-1_2	Topic_41	Topic_44	0
81423	AT5-BRA-5-FO-1_2	Topic_41	Topic_46	0.250292
81424	AT5-BRA-5-FO-1_2	Topic_41	Topic_47	0.250292
81425	AT5-BRA-5-FO-1_2	Topic_41	Topic_49	0
81426	AT5-BRA-5-FO-1_2	Topic_41	Topic_5	0
81427	AT5-BRA-5-FO-1_2	Topic_41	Topic_7	0.0740741
81428	AT5-BRA-5-FO-1_2	Topic_41	Topic_8	0.0740741
81429	AT5-BRA-5-FO-1_2	Topic_41	Topic_9	0
81430	AT5-BRA-5-FO-1_2	Topic_42	Topic_1	0
81431	AT5-BRA-5-FO-1_2	Topic_42	Topic_10	0
81432	AT5-BRA-5-FO-1_2	Topic_42	Topic_11	0.197984
81433	AT5-BRA-5-FO-1_2	Topic_42	Topic_12	0.269531
81434	AT5-BRA-5-FO-1_2	Topic_42	Topic_13	0
81435	AT5-BRA-5-FO-1_2	Topic_42	Topic_14	0.0890863
81436	AT5-BRA-5-FO-1_2	Topic_42	Topic_15	0
81437	AT5-BRA-5-FO-1_2	Topic_42	Topic_16	0.778899
81438	AT5-BRA-5-FO-1_2	Topic_42	Topic_18	0.1051
81439	AT5-BRA-5-FO-1_2	Topic_42	Topic_19	0.125827
81440	AT5-BRA-5-FO-1_2	Topic_42	Topic_20	0
81441	AT5-BRA-5-FO-1_2	Topic_42	Topic_21	0
81442	AT5-BRA-5-FO-1_2	Topic_42	Topic_22	0
81443	AT5-BRA-5-FO-1_2	Topic_42	Topic_25	0.100263
81444	AT5-BRA-5-FO-1_2	Topic_42	Topic_26	0
81445	AT5-BRA-5-FO-1_2	Topic_42	Topic_27	0
81446	AT5-BRA-5-FO-1_2	Topic_42	Topic_28	0
81447	AT5-BRA-5-FO-1_2	Topic_42	Topic_29	0.141936
81448	AT5-BRA-5-FO-1_2	Topic_42	Topic_3	0.0555556
81449	AT5-BRA-5-FO-1_2	Topic_42	Topic_30	0
81450	AT5-BRA-5-FO-1_2	Topic_42	Topic_31	0
81451	AT5-BRA-5-FO-1_2	Topic_42	Topic_32	0
81452	AT5-BRA-5-FO-1_2	Topic_42	Topic_33	0.222222
81453	AT5-BRA-5-FO-1_2	Topic_42	Topic_34	0.0555556
81454	AT5-BRA-5-FO-1_2	Topic_42	Topic_35	0
81455	AT5-BRA-5-FO-1_2	Topic_42	Topic_36	0.0555556
81456	AT5-BRA-5-FO-1_2	Topic_42	Topic_38	0
81457	AT5-BRA-5-FO-1_2	Topic_42	Topic_39	0.609605
81458	AT5-BRA-5-FO-1_2	Topic_42	Topic_4	0.373528
81459	AT5-BRA-5-FO-1_2	Topic_42	Topic_41	0.250292
81460	AT5-BRA-5-FO-1_2	Topic_42	Topic_42	0
81461	AT5-BRA-5-FO-1_2	Topic_42	Topic_43	0
81462	AT5-BRA-5-FO-1_2	Topic_42	Topic_44	0.0934913
81463	AT5-BRA-5-FO-1_2	Topic_42	Topic_46	0
81464	AT5-BRA-5-FO-1_2	Topic_42	Topic_47	0
81465	AT5-BRA-5-FO-1_2	Topic_42	Topic_49	0.222222
81466	AT5-BRA-5-FO-1_2	Topic_42	Topic_5	0.161385
81467	AT5-BRA-5-FO-1_2	Topic_42	Topic_7	0
81468	AT5-BRA-5-FO-1_2	Topic_42	Topic_8	0.609605
81469	AT5-BRA-5-FO-1_2	Topic_42	Topic_9	0.0740741
81470	AT5-BRA-5-FO-1_2	Topic_43	Topic_1	0
81471	AT5-BRA-5-FO-1_2	Topic_43	Topic_10	0
81472	AT5-BRA-5-FO-1_2	Topic_43	Topic_11	0.197984
81473	AT5-BRA-5-FO-1_2	Topic_43	Topic_12	0.269531
81474	AT5-BRA-5-FO-1_2	Topic_43	Topic_13	0
81475	AT5-BRA-5-FO-1_2	Topic_43	Topic_14	0.0890863
81476	AT5-BRA-5-FO-1_2	Topic_43	Topic_15	0
81477	AT5-BRA-5-FO-1_2	Topic_43	Topic_16	0.778899
81478	AT5-BRA-5-FO-1_2	Topic_43	Topic_18	0.1051
81479	AT5-BRA-5-FO-1_2	Topic_43	Topic_19	0.125827
81480	AT5-BRA-5-FO-1_2	Topic_43	Topic_20	0
81481	AT5-BRA-5-FO-1_2	Topic_43	Topic_21	0
81482	AT5-BRA-5-FO-1_2	Topic_43	Topic_22	0
81483	AT5-BRA-5-FO-1_2	Topic_43	Topic_25	0.100263
81484	AT5-BRA-5-FO-1_2	Topic_43	Topic_26	0
81485	AT5-BRA-5-FO-1_2	Topic_43	Topic_27	0
81486	AT5-BRA-5-FO-1_2	Topic_43	Topic_28	0
81487	AT5-BRA-5-FO-1_2	Topic_43	Topic_29	0.141936
81488	AT5-BRA-5-FO-1_2	Topic_43	Topic_3	0.0555556
81489	AT5-BRA-5-FO-1_2	Topic_43	Topic_30	0
81490	AT5-BRA-5-FO-1_2	Topic_43	Topic_31	0
81491	AT5-BRA-5-FO-1_2	Topic_43	Topic_32	0
81492	AT5-BRA-5-FO-1_2	Topic_43	Topic_33	0.222222
81493	AT5-BRA-5-FO-1_2	Topic_43	Topic_34	0.0555556
81494	AT5-BRA-5-FO-1_2	Topic_43	Topic_35	0
81495	AT5-BRA-5-FO-1_2	Topic_43	Topic_36	0.0555556
81496	AT5-BRA-5-FO-1_2	Topic_43	Topic_38	0
81497	AT5-BRA-5-FO-1_2	Topic_43	Topic_39	0.609605
81498	AT5-BRA-5-FO-1_2	Topic_43	Topic_4	0.373528
81499	AT5-BRA-5-FO-1_2	Topic_43	Topic_41	0.250292
81500	AT5-BRA-5-FO-1_2	Topic_43	Topic_42	0
81501	AT5-BRA-5-FO-1_2	Topic_43	Topic_43	0
81502	AT5-BRA-5-FO-1_2	Topic_43	Topic_44	0.0934913
81503	AT5-BRA-5-FO-1_2	Topic_43	Topic_46	0
81504	AT5-BRA-5-FO-1_2	Topic_43	Topic_47	0
81505	AT5-BRA-5-FO-1_2	Topic_43	Topic_49	0.222222
81506	AT5-BRA-5-FO-1_2	Topic_43	Topic_5	0.161385
81507	AT5-BRA-5-FO-1_2	Topic_43	Topic_7	0
81508	AT5-BRA-5-FO-1_2	Topic_43	Topic_8	0.609605
81509	AT5-BRA-5-FO-1_2	Topic_43	Topic_9	0.0740741
81510	AT5-BRA-5-FO-1_2	Topic_44	Topic_1	0.0934913
81511	AT5-BRA-5-FO-1_2	Topic_44	Topic_10	0.0934913
81512	AT5-BRA-5-FO-1_2	Topic_44	Topic_11	0
81513	AT5-BRA-5-FO-1_2	Topic_44	Topic_12	0
81514	AT5-BRA-5-FO-1_2	Topic_44	Topic_13	0
81515	AT5-BRA-5-FO-1_2	Topic_44	Topic_14	0
81516	AT5-BRA-5-FO-1_2	Topic_44	Topic_15	0.0222222
81517	AT5-BRA-5-FO-1_2	Topic_44	Topic_16	0.0444444
81518	AT5-BRA-5-FO-1_2	Topic_44	Topic_18	0
81519	AT5-BRA-5-FO-1_2	Topic_44	Topic_19	0
81520	AT5-BRA-5-FO-1_2	Topic_44	Topic_20	0
81521	AT5-BRA-5-FO-1_2	Topic_44	Topic_21	0.0934913
81522	AT5-BRA-5-FO-1_2	Topic_44	Topic_22	0.0934913
81523	AT5-BRA-5-FO-1_2	Topic_44	Topic_25	0
81524	AT5-BRA-5-FO-1_2	Topic_44	Topic_26	0.0934913
81525	AT5-BRA-5-FO-1_2	Topic_44	Topic_27	0.0934913
81526	AT5-BRA-5-FO-1_2	Topic_44	Topic_28	0.0934913
81527	AT5-BRA-5-FO-1_2	Topic_44	Topic_29	0
81528	AT5-BRA-5-FO-1_2	Topic_44	Topic_3	0
81529	AT5-BRA-5-FO-1_2	Topic_44	Topic_30	0.0934913
81530	AT5-BRA-5-FO-1_2	Topic_44	Topic_31	0.0444444
81531	AT5-BRA-5-FO-1_2	Topic_44	Topic_32	0.0934913
81532	AT5-BRA-5-FO-1_2	Topic_44	Topic_33	0.0444444
81533	AT5-BRA-5-FO-1_2	Topic_44	Topic_34	0
81534	AT5-BRA-5-FO-1_2	Topic_44	Topic_35	0.0934913
81535	AT5-BRA-5-FO-1_2	Topic_44	Topic_36	0
81536	AT5-BRA-5-FO-1_2	Topic_44	Topic_38	0.0934913
81537	AT5-BRA-5-FO-1_2	Topic_44	Topic_39	0
81538	AT5-BRA-5-FO-1_2	Topic_44	Topic_4	0
81539	AT5-BRA-5-FO-1_2	Topic_44	Topic_41	0
81540	AT5-BRA-5-FO-1_2	Topic_44	Topic_42	0.0934913
81541	AT5-BRA-5-FO-1_2	Topic_44	Topic_43	0.0934913
81542	AT5-BRA-5-FO-1_2	Topic_44	Topic_44	0
81543	AT5-BRA-5-FO-1_2	Topic_44	Topic_46	0.0934913
81544	AT5-BRA-5-FO-1_2	Topic_44	Topic_47	0.0934913
81545	AT5-BRA-5-FO-1_2	Topic_44	Topic_49	0.0444444
81546	AT5-BRA-5-FO-1_2	Topic_44	Topic_5	0
81547	AT5-BRA-5-FO-1_2	Topic_44	Topic_7	0
81548	AT5-BRA-5-FO-1_2	Topic_44	Topic_8	0
81549	AT5-BRA-5-FO-1_2	Topic_44	Topic_9	0
81550	AT5-BRA-5-FO-1_2	Topic_46	Topic_1	0
81551	AT5-BRA-5-FO-1_2	Topic_46	Topic_10	0
81552	AT5-BRA-5-FO-1_2	Topic_46	Topic_11	0.197984
81553	AT5-BRA-5-FO-1_2	Topic_46	Topic_12	0.269531
81554	AT5-BRA-5-FO-1_2	Topic_46	Topic_13	0
81555	AT5-BRA-5-FO-1_2	Topic_46	Topic_14	0.0890863
81556	AT5-BRA-5-FO-1_2	Topic_46	Topic_15	0
81557	AT5-BRA-5-FO-1_2	Topic_46	Topic_16	0.778899
81558	AT5-BRA-5-FO-1_2	Topic_46	Topic_18	0.1051
81559	AT5-BRA-5-FO-1_2	Topic_46	Topic_19	0.125827
81560	AT5-BRA-5-FO-1_2	Topic_46	Topic_20	0
81561	AT5-BRA-5-FO-1_2	Topic_46	Topic_21	0
81562	AT5-BRA-5-FO-1_2	Topic_46	Topic_22	0
81563	AT5-BRA-5-FO-1_2	Topic_46	Topic_25	0.100263
81564	AT5-BRA-5-FO-1_2	Topic_46	Topic_26	0
81565	AT5-BRA-5-FO-1_2	Topic_46	Topic_27	0
81566	AT5-BRA-5-FO-1_2	Topic_46	Topic_28	0
81567	AT5-BRA-5-FO-1_2	Topic_46	Topic_29	0.141936
81568	AT5-BRA-5-FO-1_2	Topic_46	Topic_3	0.0555556
81569	AT5-BRA-5-FO-1_2	Topic_46	Topic_30	0
81570	AT5-BRA-5-FO-1_2	Topic_46	Topic_31	0
81571	AT5-BRA-5-FO-1_2	Topic_46	Topic_32	0
81572	AT5-BRA-5-FO-1_2	Topic_46	Topic_33	0.222222
81573	AT5-BRA-5-FO-1_2	Topic_46	Topic_34	0.0555556
81574	AT5-BRA-5-FO-1_2	Topic_46	Topic_35	0
81575	AT5-BRA-5-FO-1_2	Topic_46	Topic_36	0.0555556
81576	AT5-BRA-5-FO-1_2	Topic_46	Topic_38	0
81577	AT5-BRA-5-FO-1_2	Topic_46	Topic_39	0.609605
81578	AT5-BRA-5-FO-1_2	Topic_46	Topic_4	0.373528
81579	AT5-BRA-5-FO-1_2	Topic_46	Topic_41	0.250292
81580	AT5-BRA-5-FO-1_2	Topic_46	Topic_42	0
81581	AT5-BRA-5-FO-1_2	Topic_46	Topic_43	0
81582	AT5-BRA-5-FO-1_2	Topic_46	Topic_44	0.0934913
81583	AT5-BRA-5-FO-1_2	Topic_46	Topic_46	0
81584	AT5-BRA-5-FO-1_2	Topic_46	Topic_47	0
81585	AT5-BRA-5-FO-1_2	Topic_46	Topic_49	0.222222
81586	AT5-BRA-5-FO-1_2	Topic_46	Topic_5	0.161385
81587	AT5-BRA-5-FO-1_2	Topic_46	Topic_7	0
81588	AT5-BRA-5-FO-1_2	Topic_46	Topic_8	0.609605
81589	AT5-BRA-5-FO-1_2	Topic_46	Topic_9	0.0740741
81590	AT5-BRA-5-FO-1_2	Topic_47	Topic_1	0
81591	AT5-BRA-5-FO-1_2	Topic_47	Topic_10	0
81592	AT5-BRA-5-FO-1_2	Topic_47	Topic_11	0.197984
81593	AT5-BRA-5-FO-1_2	Topic_47	Topic_12	0.269531
81594	AT5-BRA-5-FO-1_2	Topic_47	Topic_13	0
81595	AT5-BRA-5-FO-1_2	Topic_47	Topic_14	0.0890863
81596	AT5-BRA-5-FO-1_2	Topic_47	Topic_15	0
81597	AT5-BRA-5-FO-1_2	Topic_47	Topic_16	0.778899
81598	AT5-BRA-5-FO-1_2	Topic_47	Topic_18	0.1051
81599	AT5-BRA-5-FO-1_2	Topic_47	Topic_19	0.125827
81600	AT5-BRA-5-FO-1_2	Topic_47	Topic_20	0
81601	AT5-BRA-5-FO-1_2	Topic_47	Topic_21	0
81602	AT5-BRA-5-FO-1_2	Topic_47	Topic_22	0
81603	AT5-BRA-5-FO-1_2	Topic_47	Topic_25	0.100263
81604	AT5-BRA-5-FO-1_2	Topic_47	Topic_26	0
81605	AT5-BRA-5-FO-1_2	Topic_47	Topic_27	0
81606	AT5-BRA-5-FO-1_2	Topic_47	Topic_28	0
81607	AT5-BRA-5-FO-1_2	Topic_47	Topic_29	0.141936
81608	AT5-BRA-5-FO-1_2	Topic_47	Topic_3	0.0555556
81609	AT5-BRA-5-FO-1_2	Topic_47	Topic_30	0
81610	AT5-BRA-5-FO-1_2	Topic_47	Topic_31	0
81611	AT5-BRA-5-FO-1_2	Topic_47	Topic_32	0
81612	AT5-BRA-5-FO-1_2	Topic_47	Topic_33	0.222222
81613	AT5-BRA-5-FO-1_2	Topic_47	Topic_34	0.0555556
81614	AT5-BRA-5-FO-1_2	Topic_47	Topic_35	0
81615	AT5-BRA-5-FO-1_2	Topic_47	Topic_36	0.0555556
81616	AT5-BRA-5-FO-1_2	Topic_47	Topic_38	0
81617	AT5-BRA-5-FO-1_2	Topic_47	Topic_39	0.609605
81618	AT5-BRA-5-FO-1_2	Topic_47	Topic_4	0.373528
81619	AT5-BRA-5-FO-1_2	Topic_47	Topic_41	0.250292
81620	AT5-BRA-5-FO-1_2	Topic_47	Topic_42	0
81621	AT5-BRA-5-FO-1_2	Topic_47	Topic_43	0
81622	AT5-BRA-5-FO-1_2	Topic_47	Topic_44	0.0934913
81623	AT5-BRA-5-FO-1_2	Topic_47	Topic_46	0
81624	AT5-BRA-5-FO-1_2	Topic_47	Topic_47	0
81625	AT5-BRA-5-FO-1_2	Topic_47	Topic_49	0.222222
81626	AT5-BRA-5-FO-1_2	Topic_47	Topic_5	0.161385
81627	AT5-BRA-5-FO-1_2	Topic_47	Topic_7	0
81628	AT5-BRA-5-FO-1_2	Topic_47	Topic_8	0.609605
81629	AT5-BRA-5-FO-1_2	Topic_47	Topic_9	0.0740741
81630	AT5-BRA-5-FO-1_2	Topic_49	Topic_1	0.222222
81631	AT5-BRA-5-FO-1_2	Topic_49	Topic_10	0.222222
81632	AT5-BRA-5-FO-1_2	Topic_49	Topic_11	0.0600601
81633	AT5-BRA-5-FO-1_2	Topic_49	Topic_12	0
81634	AT5-BRA-5-FO-1_2	Topic_49	Topic_13	0
81635	AT5-BRA-5-FO-1_2	Topic_49	Topic_14	0.0555556
81636	AT5-BRA-5-FO-1_2	Topic_49	Topic_15	0
81637	AT5-BRA-5-FO-1_2	Topic_49	Topic_16	0.444444
81638	AT5-BRA-5-FO-1_2	Topic_49	Topic_18	0
81639	AT5-BRA-5-FO-1_2	Topic_49	Topic_19	0
81640	AT5-BRA-5-FO-1_2	Topic_49	Topic_20	0
81641	AT5-BRA-5-FO-1_2	Topic_49	Topic_21	0.222222
81642	AT5-BRA-5-FO-1_2	Topic_49	Topic_22	0.222222
81643	AT5-BRA-5-FO-1_2	Topic_49	Topic_25	0
81644	AT5-BRA-5-FO-1_2	Topic_49	Topic_26	0.222222
81645	AT5-BRA-5-FO-1_2	Topic_49	Topic_27	0.222222
81646	AT5-BRA-5-FO-1_2	Topic_49	Topic_28	0.222222
81647	AT5-BRA-5-FO-1_2	Topic_49	Topic_29	0
81648	AT5-BRA-5-FO-1_2	Topic_49	Topic_3	0.0555556
81649	AT5-BRA-5-FO-1_2	Topic_49	Topic_30	0.222222
81650	AT5-BRA-5-FO-1_2	Topic_49	Topic_31	0
81651	AT5-BRA-5-FO-1_2	Topic_49	Topic_32	0.222222
81652	AT5-BRA-5-FO-1_2	Topic_49	Topic_33	0
81653	AT5-BRA-5-FO-1_2	Topic_49	Topic_34	0
81654	AT5-BRA-5-FO-1_2	Topic_49	Topic_35	0.222222
81655	AT5-BRA-5-FO-1_2	Topic_49	Topic_36	0
81656	AT5-BRA-5-FO-1_2	Topic_49	Topic_38	0.222222
81657	AT5-BRA-5-FO-1_2	Topic_49	Topic_39	0.412529
81658	AT5-BRA-5-FO-1_2	Topic_49	Topic_4	0.151609
81659	AT5-BRA-5-FO-1_2	Topic_49	Topic_41	0
81660	AT5-BRA-5-FO-1_2	Topic_49	Topic_42	0.222222
81661	AT5-BRA-5-FO-1_2	Topic_49	Topic_43	0.222222
81662	AT5-BRA-5-FO-1_2	Topic_49	Topic_44	0.0444444
81663	AT5-BRA-5-FO-1_2	Topic_49	Topic_46	0.222222
81664	AT5-BRA-5-FO-1_2	Topic_49	Topic_47	0.222222
81665	AT5-BRA-5-FO-1_2	Topic_49	Topic_49	0
81666	AT5-BRA-5-FO-1_2	Topic_49	Topic_5	0.0701754
81667	AT5-BRA-5-FO-1_2	Topic_49	Topic_7	0.222222
81668	AT5-BRA-5-FO-1_2	Topic_49	Topic_8	0.412529
81669	AT5-BRA-5-FO-1_2	Topic_49	Topic_9	0
81670	AT5-BRA-5-FO-1_2	Topic_5	Topic_1	0.161385
81671	AT5-BRA-5-FO-1_2	Topic_5	Topic_10	0.161385
81672	AT5-BRA-5-FO-1_2	Topic_5	Topic_11	0
81673	AT5-BRA-5-FO-1_2	Topic_5	Topic_12	0.00584795
81674	AT5-BRA-5-FO-1_2	Topic_5	Topic_13	0.0760234
81675	AT5-BRA-5-FO-1_2	Topic_5	Topic_14	0
81676	AT5-BRA-5-FO-1_2	Topic_5	Topic_15	0.0830825
81677	AT5-BRA-5-FO-1_2	Topic_5	Topic_16	0.132975
81678	AT5-BRA-5-FO-1_2	Topic_5	Topic_18	0
81679	AT5-BRA-5-FO-1_2	Topic_5	Topic_19	0
81680	AT5-BRA-5-FO-1_2	Topic_5	Topic_20	0.0830825
81681	AT5-BRA-5-FO-1_2	Topic_5	Topic_21	0.161385
81682	AT5-BRA-5-FO-1_2	Topic_5	Topic_22	0.161385
81683	AT5-BRA-5-FO-1_2	Topic_5	Topic_25	0
81684	AT5-BRA-5-FO-1_2	Topic_5	Topic_26	0.161385
81685	AT5-BRA-5-FO-1_2	Topic_5	Topic_27	0.161385
81686	AT5-BRA-5-FO-1_2	Topic_5	Topic_28	0.161385
81687	AT5-BRA-5-FO-1_2	Topic_5	Topic_29	0
81688	AT5-BRA-5-FO-1_2	Topic_5	Topic_3	0.0292398
81689	AT5-BRA-5-FO-1_2	Topic_5	Topic_30	0.161385
81690	AT5-BRA-5-FO-1_2	Topic_5	Topic_31	0.0925639
81691	AT5-BRA-5-FO-1_2	Topic_5	Topic_32	0.161385
81692	AT5-BRA-5-FO-1_2	Topic_5	Topic_33	0.0760234
81693	AT5-BRA-5-FO-1_2	Topic_5	Topic_34	0.0350877
81694	AT5-BRA-5-FO-1_2	Topic_5	Topic_35	0.161385
81695	AT5-BRA-5-FO-1_2	Topic_5	Topic_36	0.0409357
81696	AT5-BRA-5-FO-1_2	Topic_5	Topic_38	0.161385
81697	AT5-BRA-5-FO-1_2	Topic_5	Topic_39	0.0350877
81698	AT5-BRA-5-FO-1_2	Topic_5	Topic_4	0
81699	AT5-BRA-5-FO-1_2	Topic_5	Topic_41	0
81700	AT5-BRA-5-FO-1_2	Topic_5	Topic_42	0.161385
81701	AT5-BRA-5-FO-1_2	Topic_5	Topic_43	0.161385
81702	AT5-BRA-5-FO-1_2	Topic_5	Topic_44	0
81703	AT5-BRA-5-FO-1_2	Topic_5	Topic_46	0.161385
81704	AT5-BRA-5-FO-1_2	Topic_5	Topic_47	0.161385
81705	AT5-BRA-5-FO-1_2	Topic_5	Topic_49	0.0701754
81706	AT5-BRA-5-FO-1_2	Topic_5	Topic_5	0
81707	AT5-BRA-5-FO-1_2	Topic_5	Topic_7	0.0409357
81708	AT5-BRA-5-FO-1_2	Topic_5	Topic_8	0.0760234
81709	AT5-BRA-5-FO-1_2	Topic_5	Topic_9	0
81710	AT5-BRA-5-FO-1_2	Topic_7	Topic_1	0
81711	AT5-BRA-5-FO-1_2	Topic_7	Topic_10	0
81712	AT5-BRA-5-FO-1_2	Topic_7	Topic_11	0.0690691
81713	AT5-BRA-5-FO-1_2	Topic_7	Topic_12	0.0833333
81714	AT5-BRA-5-FO-1_2	Topic_7	Topic_13	0
81715	AT5-BRA-5-FO-1_2	Topic_7	Topic_14	0
81716	AT5-BRA-5-FO-1_2	Topic_7	Topic_15	0
81717	AT5-BRA-5-FO-1_2	Topic_7	Topic_16	0
81718	AT5-BRA-5-FO-1_2	Topic_7	Topic_18	0
81719	AT5-BRA-5-FO-1_2	Topic_7	Topic_19	0.0666667
81720	AT5-BRA-5-FO-1_2	Topic_7	Topic_20	0
81721	AT5-BRA-5-FO-1_2	Topic_7	Topic_21	0
81722	AT5-BRA-5-FO-1_2	Topic_7	Topic_22	0
81723	AT5-BRA-5-FO-1_2	Topic_7	Topic_25	0
81724	AT5-BRA-5-FO-1_2	Topic_7	Topic_26	0
81725	AT5-BRA-5-FO-1_2	Topic_7	Topic_27	0
81726	AT5-BRA-5-FO-1_2	Topic_7	Topic_28	0
81727	AT5-BRA-5-FO-1_2	Topic_7	Topic_29	0.0555556
81728	AT5-BRA-5-FO-1_2	Topic_7	Topic_3	0
81729	AT5-BRA-5-FO-1_2	Topic_7	Topic_30	0
81730	AT5-BRA-5-FO-1_2	Topic_7	Topic_31	0
81731	AT5-BRA-5-FO-1_2	Topic_7	Topic_32	0
81732	AT5-BRA-5-FO-1_2	Topic_7	Topic_33	0.222222
81733	AT5-BRA-5-FO-1_2	Topic_7	Topic_34	0.0555556
81734	AT5-BRA-5-FO-1_2	Topic_7	Topic_35	0
81735	AT5-BRA-5-FO-1_2	Topic_7	Topic_36	0
81736	AT5-BRA-5-FO-1_2	Topic_7	Topic_38	0
81737	AT5-BRA-5-FO-1_2	Topic_7	Topic_39	0
81738	AT5-BRA-5-FO-1_2	Topic_7	Topic_4	0
81739	AT5-BRA-5-FO-1_2	Topic_7	Topic_41	0.0740741
81740	AT5-BRA-5-FO-1_2	Topic_7	Topic_42	0
81741	AT5-BRA-5-FO-1_2	Topic_7	Topic_43	0
81742	AT5-BRA-5-FO-1_2	Topic_7	Topic_44	0
81743	AT5-BRA-5-FO-1_2	Topic_7	Topic_46	0
81744	AT5-BRA-5-FO-1_2	Topic_7	Topic_47	0
81745	AT5-BRA-5-FO-1_2	Topic_7	Topic_49	0.222222
81746	AT5-BRA-5-FO-1_2	Topic_7	Topic_5	0.0409357
81747	AT5-BRA-5-FO-1_2	Topic_7	Topic_7	0
81748	AT5-BRA-5-FO-1_2	Topic_7	Topic_8	0
81749	AT5-BRA-5-FO-1_2	Topic_7	Topic_9	0.037037
81750	AT5-BRA-5-FO-1_2	Topic_8	Topic_1	0.609605
81751	AT5-BRA-5-FO-1_2	Topic_8	Topic_10	0.609605
81752	AT5-BRA-5-FO-1_2	Topic_8	Topic_11	0.0810811
81753	AT5-BRA-5-FO-1_2	Topic_8	Topic_12	0.0555556
81754	AT5-BRA-5-FO-1_2	Topic_8	Topic_13	0.428931
81755	AT5-BRA-5-FO-1_2	Topic_8	Topic_14	0.0277778
81756	AT5-BRA-5-FO-1_2	Topic_8	Topic_15	0.428931
81757	AT5-BRA-5-FO-1_2	Topic_8	Topic_16	0
81758	AT5-BRA-5-FO-1_2	Topic_8	Topic_18	0.015873
81759	AT5-BRA-5-FO-1_2	Topic_8	Topic_19	0.0666667
81760	AT5-BRA-5-FO-1_2	Topic_8	Topic_20	0
81761	AT5-BRA-5-FO-1_2	Topic_8	Topic_21	0.609605
81762	AT5-BRA-5-FO-1_2	Topic_8	Topic_22	0.609605
81763	AT5-BRA-5-FO-1_2	Topic_8	Topic_25	0.0555556
81764	AT5-BRA-5-FO-1_2	Topic_8	Topic_26	0.609605
81765	AT5-BRA-5-FO-1_2	Topic_8	Topic_27	0.609605
81766	AT5-BRA-5-FO-1_2	Topic_8	Topic_28	0.609605
81767	AT5-BRA-5-FO-1_2	Topic_8	Topic_29	0.0634921
81768	AT5-BRA-5-FO-1_2	Topic_8	Topic_3	0
81769	AT5-BRA-5-FO-1_2	Topic_8	Topic_30	0.609605
81770	AT5-BRA-5-FO-1_2	Topic_8	Topic_31	0.412529
81771	AT5-BRA-5-FO-1_2	Topic_8	Topic_32	0.609605
81772	AT5-BRA-5-FO-1_2	Topic_8	Topic_33	0.412529
81773	AT5-BRA-5-FO-1_2	Topic_8	Topic_34	0.0555556
81774	AT5-BRA-5-FO-1_2	Topic_8	Topic_35	0.609605
81775	AT5-BRA-5-FO-1_2	Topic_8	Topic_36	0.269799
81776	AT5-BRA-5-FO-1_2	Topic_8	Topic_38	0.609605
81777	AT5-BRA-5-FO-1_2	Topic_8	Topic_39	0
81778	AT5-BRA-5-FO-1_2	Topic_8	Topic_4	0
81779	AT5-BRA-5-FO-1_2	Topic_8	Topic_41	0.0740741
81780	AT5-BRA-5-FO-1_2	Topic_8	Topic_42	0.609605
81781	AT5-BRA-5-FO-1_2	Topic_8	Topic_43	0.609605
81782	AT5-BRA-5-FO-1_2	Topic_8	Topic_44	0
81783	AT5-BRA-5-FO-1_2	Topic_8	Topic_46	0.609605
81784	AT5-BRA-5-FO-1_2	Topic_8	Topic_47	0.609605
81785	AT5-BRA-5-FO-1_2	Topic_8	Topic_49	0.412529
81786	AT5-BRA-5-FO-1_2	Topic_8	Topic_5	0.0760234
81787	AT5-BRA-5-FO-1_2	Topic_8	Topic_7	0
81788	AT5-BRA-5-FO-1_2	Topic_8	Topic_8	0
81789	AT5-BRA-5-FO-1_2	Topic_8	Topic_9	0.0963539
81790	AT5-BRA-5-FO-1_2	Topic_9	Topic_1	0.0740741
81791	AT5-BRA-5-FO-1_2	Topic_9	Topic_10	0.0740741
81792	AT5-BRA-5-FO-1_2	Topic_9	Topic_11	0.018018
81793	AT5-BRA-5-FO-1_2	Topic_9	Topic_12	0
81794	AT5-BRA-5-FO-1_2	Topic_9	Topic_13	0
81795	AT5-BRA-5-FO-1_2	Topic_9	Topic_14	0
81796	AT5-BRA-5-FO-1_2	Topic_9	Topic_15	0
81797	AT5-BRA-5-FO-1_2	Topic_9	Topic_16	0.423168
81798	AT5-BRA-5-FO-1_2	Topic_9	Topic_18	0
81799	AT5-BRA-5-FO-1_2	Topic_9	Topic_19	0
81800	AT5-BRA-5-FO-1_2	Topic_9	Topic_20	0
81801	AT5-BRA-5-FO-1_2	Topic_9	Topic_21	0.0740741
81802	AT5-BRA-5-FO-1_2	Topic_9	Topic_22	0.0740741
81803	AT5-BRA-5-FO-1_2	Topic_9	Topic_25	0
81804	AT5-BRA-5-FO-1_2	Topic_9	Topic_26	0.0740741
81805	AT5-BRA-5-FO-1_2	Topic_9	Topic_27	0.0740741
81806	AT5-BRA-5-FO-1_2	Topic_9	Topic_28	0.0740741
81807	AT5-BRA-5-FO-1_2	Topic_9	Topic_29	0
81808	AT5-BRA-5-FO-1_2	Topic_9	Topic_3	0.037037
81809	AT5-BRA-5-FO-1_2	Topic_9	Topic_30	0.0740741
81810	AT5-BRA-5-FO-1_2	Topic_9	Topic_31	0
81811	AT5-BRA-5-FO-1_2	Topic_9	Topic_32	0.0740741
81812	AT5-BRA-5-FO-1_2	Topic_9	Topic_33	0
81813	AT5-BRA-5-FO-1_2	Topic_9	Topic_34	0
81814	AT5-BRA-5-FO-1_2	Topic_9	Topic_35	0.0740741
81815	AT5-BRA-5-FO-1_2	Topic_9	Topic_36	0
81816	AT5-BRA-5-FO-1_2	Topic_9	Topic_38	0.0740741
81817	AT5-BRA-5-FO-1_2	Topic_9	Topic_39	0.0963539
81818	AT5-BRA-5-FO-1_2	Topic_9	Topic_4	0.109302
81819	AT5-BRA-5-FO-1_2	Topic_9	Topic_41	0
81820	AT5-BRA-5-FO-1_2	Topic_9	Topic_42	0.0740741
81821	AT5-BRA-5-FO-1_2	Topic_9	Topic_43	0.0740741
81822	AT5-BRA-5-FO-1_2	Topic_9	Topic_44	0
81823	AT5-BRA-5-FO-1_2	Topic_9	Topic_46	0.0740741
81824	AT5-BRA-5-FO-1_2	Topic_9	Topic_47	0.0740741
81825	AT5-BRA-5-FO-1_2	Topic_9	Topic_49	0
81826	AT5-BRA-5-FO-1_2	Topic_9	Topic_5	0
81827	AT5-BRA-5-FO-1_2	Topic_9	Topic_7	0.037037
81828	AT5-BRA-5-FO-1_2	Topic_9	Topic_8	0.0963539
81829	AT5-BRA-5-FO-1_2	Topic_9	Topic_9	0
81830	AT5-BRA-5-FO-2_1	Topic_0	Topic_0	0
81831	AT5-BRA-5-FO-2_1	Topic_0	Topic_11	0.145921
81832	AT5-BRA-5-FO-2_1	Topic_0	Topic_12	0.169561
81833	AT5-BRA-5-FO-2_1	Topic_0	Topic_13	0.222222
81834	AT5-BRA-5-FO-2_1	Topic_0	Topic_14	0.13536
81835	AT5-BRA-5-FO-2_1	Topic_0	Topic_15	0.167849
81836	AT5-BRA-5-FO-2_1	Topic_0	Topic_16	0
81837	AT5-BRA-5-FO-2_1	Topic_0	Topic_18	0.140673
81838	AT5-BRA-5-FO-2_1	Topic_0	Topic_19	0.161624
81839	AT5-BRA-5-FO-2_1	Topic_0	Topic_2	0.495732
81840	AT5-BRA-5-FO-2_1	Topic_0	Topic_20	0.412529
81841	AT5-BRA-5-FO-2_1	Topic_0	Topic_21	0.222222
81842	AT5-BRA-5-FO-2_1	Topic_0	Topic_23	0.222222
81843	AT5-BRA-5-FO-2_1	Topic_0	Topic_24	0.703392
81844	AT5-BRA-5-FO-2_1	Topic_0	Topic_25	0.159479
81845	AT5-BRA-5-FO-2_1	Topic_0	Topic_28	0.222222
81846	AT5-BRA-5-FO-2_1	Topic_0	Topic_29	0.15163
81847	AT5-BRA-5-FO-2_1	Topic_0	Topic_3	0.222222
81848	AT5-BRA-5-FO-2_1	Topic_0	Topic_33	0.412529
81849	AT5-BRA-5-FO-2_1	Topic_0	Topic_34	0.118519
81850	AT5-BRA-5-FO-2_1	Topic_0	Topic_36	0.123457
81851	AT5-BRA-5-FO-2_1	Topic_0	Topic_39	0.0833333
81852	AT5-BRA-5-FO-2_1	Topic_0	Topic_4	0.0925926
81853	AT5-BRA-5-FO-2_1	Topic_0	Topic_41	0.119351
81854	AT5-BRA-5-FO-2_1	Topic_0	Topic_44	0.151005
81855	AT5-BRA-5-FO-2_1	Topic_0	Topic_46	0.222222
81856	AT5-BRA-5-FO-2_1	Topic_0	Topic_49	0.111111
81857	AT5-BRA-5-FO-2_1	Topic_0	Topic_5	0.151762
81858	AT5-BRA-5-FO-2_1	Topic_0	Topic_7	0.1
81859	AT5-BRA-5-FO-2_1	Topic_0	Topic_8	0.222222
81860	AT5-BRA-5-FO-2_1	Topic_0	Topic_9	0.282888
81861	AT5-BRA-5-FO-2_1	Topic_11	Topic_0	0.145921
81862	AT5-BRA-5-FO-2_1	Topic_11	Topic_11	0
81863	AT5-BRA-5-FO-2_1	Topic_11	Topic_12	0
81864	AT5-BRA-5-FO-2_1	Topic_11	Topic_13	0.168072
81865	AT5-BRA-5-FO-2_1	Topic_11	Topic_14	0
81866	AT5-BRA-5-FO-2_1	Topic_11	Topic_15	0
81867	AT5-BRA-5-FO-2_1	Topic_11	Topic_16	0.0781893
81868	AT5-BRA-5-FO-2_1	Topic_11	Topic_18	0
81869	AT5-BRA-5-FO-2_1	Topic_11	Topic_19	0
81870	AT5-BRA-5-FO-2_1	Topic_11	Topic_2	0.198485
81871	AT5-BRA-5-FO-2_1	Topic_11	Topic_20	0.160401
81872	AT5-BRA-5-FO-2_1	Topic_11	Topic_21	0.259647
81873	AT5-BRA-5-FO-2_1	Topic_11	Topic_23	0.13711
81874	AT5-BRA-5-FO-2_1	Topic_11	Topic_24	0.466044
81875	AT5-BRA-5-FO-2_1	Topic_11	Topic_25	0
81876	AT5-BRA-5-FO-2_1	Topic_11	Topic_28	0.259647
81877	AT5-BRA-5-FO-2_1	Topic_11	Topic_29	0
81878	AT5-BRA-5-FO-2_1	Topic_11	Topic_3	0.0936214
81879	AT5-BRA-5-FO-2_1	Topic_11	Topic_33	0.169159
81880	AT5-BRA-5-FO-2_1	Topic_11	Topic_34	0
81881	AT5-BRA-5-FO-2_1	Topic_11	Topic_36	0
81882	AT5-BRA-5-FO-2_1	Topic_11	Topic_39	0.107067
81883	AT5-BRA-5-FO-2_1	Topic_11	Topic_4	0.0740741
81884	AT5-BRA-5-FO-2_1	Topic_11	Topic_41	0
81885	AT5-BRA-5-FO-2_1	Topic_11	Topic_44	0
81886	AT5-BRA-5-FO-2_1	Topic_11	Topic_46	0.181565
81887	AT5-BRA-5-FO-2_1	Topic_11	Topic_49	0.037037
81888	AT5-BRA-5-FO-2_1	Topic_11	Topic_5	0
81889	AT5-BRA-5-FO-2_1	Topic_11	Topic_7	0.0740741
81890	AT5-BRA-5-FO-2_1	Topic_11	Topic_8	0.181252
81891	AT5-BRA-5-FO-2_1	Topic_11	Topic_9	0
81892	AT5-BRA-5-FO-2_1	Topic_12	Topic_0	0.169561
81893	AT5-BRA-5-FO-2_1	Topic_12	Topic_11	0
81894	AT5-BRA-5-FO-2_1	Topic_12	Topic_12	0
81895	AT5-BRA-5-FO-2_1	Topic_12	Topic_13	0.55067
81896	AT5-BRA-5-FO-2_1	Topic_12	Topic_14	0.156421
81897	AT5-BRA-5-FO-2_1	Topic_12	Topic_15	0.0949495
81898	AT5-BRA-5-FO-2_1	Topic_12	Topic_16	0.125886
81899	AT5-BRA-5-FO-2_1	Topic_12	Topic_18	0.0585859
81900	AT5-BRA-5-FO-2_1	Topic_12	Topic_19	0
81901	AT5-BRA-5-FO-2_1	Topic_12	Topic_2	0.171032
81902	AT5-BRA-5-FO-2_1	Topic_12	Topic_20	0.189711
81903	AT5-BRA-5-FO-2_1	Topic_12	Topic_21	0.55434
81904	AT5-BRA-5-FO-2_1	Topic_12	Topic_23	0.289652
81905	AT5-BRA-5-FO-2_1	Topic_12	Topic_24	0.414618
81906	AT5-BRA-5-FO-2_1	Topic_12	Topic_25	0
81907	AT5-BRA-5-FO-2_1	Topic_12	Topic_28	0.55434
81908	AT5-BRA-5-FO-2_1	Topic_12	Topic_29	0
81909	AT5-BRA-5-FO-2_1	Topic_12	Topic_3	0.108586
81910	AT5-BRA-5-FO-2_1	Topic_12	Topic_33	0.128412
81911	AT5-BRA-5-FO-2_1	Topic_12	Topic_34	0.0727273
81912	AT5-BRA-5-FO-2_1	Topic_12	Topic_36	0.21039
81913	AT5-BRA-5-FO-2_1	Topic_12	Topic_39	0.0858586
81914	AT5-BRA-5-FO-2_1	Topic_12	Topic_4	0.0606061
81915	AT5-BRA-5-FO-2_1	Topic_12	Topic_41	0
81916	AT5-BRA-5-FO-2_1	Topic_12	Topic_44	0.0724896
81917	AT5-BRA-5-FO-2_1	Topic_12	Topic_46	0.409872
81918	AT5-BRA-5-FO-2_1	Topic_12	Topic_49	0.040404
81919	AT5-BRA-5-FO-2_1	Topic_12	Topic_5	0.0277778
81920	AT5-BRA-5-FO-2_1	Topic_12	Topic_7	0.140404
81921	AT5-BRA-5-FO-2_1	Topic_12	Topic_8	0.126263
81922	AT5-BRA-5-FO-2_1	Topic_12	Topic_9	0
81923	AT5-BRA-5-FO-2_1	Topic_13	Topic_0	0.222222
81924	AT5-BRA-5-FO-2_1	Topic_13	Topic_11	0.168072
81925	AT5-BRA-5-FO-2_1	Topic_13	Topic_12	0.55067
81926	AT5-BRA-5-FO-2_1	Topic_13	Topic_13	0
81927	AT5-BRA-5-FO-2_1	Topic_13	Topic_14	0.0952381
81928	AT5-BRA-5-FO-2_1	Topic_13	Topic_15	0.130142
81929	AT5-BRA-5-FO-2_1	Topic_13	Topic_16	0.25394
81930	AT5-BRA-5-FO-2_1	Topic_13	Topic_18	0.123082
81931	AT5-BRA-5-FO-2_1	Topic_13	Topic_19	0.338082
81932	AT5-BRA-5-FO-2_1	Topic_13	Topic_2	0.555556
81933	AT5-BRA-5-FO-2_1	Topic_13	Topic_20	0.444444
81934	AT5-BRA-5-FO-2_1	Topic_13	Topic_21	0
81935	AT5-BRA-5-FO-2_1	Topic_13	Topic_23	0
81936	AT5-BRA-5-FO-2_1	Topic_13	Topic_24	0.910242
81937	AT5-BRA-5-FO-2_1	Topic_13	Topic_25	0.196785
81938	AT5-BRA-5-FO-2_1	Topic_13	Topic_28	0
81939	AT5-BRA-5-FO-2_1	Topic_13	Topic_29	0.185768
81940	AT5-BRA-5-FO-2_1	Topic_13	Topic_3	0.105792
81941	AT5-BRA-5-FO-2_1	Topic_13	Topic_33	0.333333
81942	AT5-BRA-5-FO-2_1	Topic_13	Topic_34	0.304079
81943	AT5-BRA-5-FO-2_1	Topic_13	Topic_36	0.138429
81944	AT5-BRA-5-FO-2_1	Topic_13	Topic_39	0.522903
81945	AT5-BRA-5-FO-2_1	Topic_13	Topic_4	0.675073
81946	AT5-BRA-5-FO-2_1	Topic_13	Topic_41	0.311436
81947	AT5-BRA-5-FO-2_1	Topic_13	Topic_44	0.200601
81948	AT5-BRA-5-FO-2_1	Topic_13	Topic_46	0
81949	AT5-BRA-5-FO-2_1	Topic_13	Topic_49	0.327193
81950	AT5-BRA-5-FO-2_1	Topic_13	Topic_5	0.160449
81951	AT5-BRA-5-FO-2_1	Topic_13	Topic_7	0
81952	AT5-BRA-5-FO-2_1	Topic_13	Topic_8	0.712168
81953	AT5-BRA-5-FO-2_1	Topic_13	Topic_9	0.134439
81954	AT5-BRA-5-FO-2_1	Topic_14	Topic_0	0.13536
81955	AT5-BRA-5-FO-2_1	Topic_14	Topic_11	0
81956	AT5-BRA-5-FO-2_1	Topic_14	Topic_12	0.156421
81957	AT5-BRA-5-FO-2_1	Topic_14	Topic_13	0.0952381
81958	AT5-BRA-5-FO-2_1	Topic_14	Topic_14	0
81959	AT5-BRA-5-FO-2_1	Topic_14	Topic_15	0
81960	AT5-BRA-5-FO-2_1	Topic_14	Topic_16	0.0793651
81961	AT5-BRA-5-FO-2_1	Topic_14	Topic_18	0
81962	AT5-BRA-5-FO-2_1	Topic_14	Topic_19	0
81963	AT5-BRA-5-FO-2_1	Topic_14	Topic_2	0.24468
81964	AT5-BRA-5-FO-2_1	Topic_14	Topic_20	0.12381
81965	AT5-BRA-5-FO-2_1	Topic_14	Topic_21	0.215877
81966	AT5-BRA-5-FO-2_1	Topic_14	Topic_23	0.118592
81967	AT5-BRA-5-FO-2_1	Topic_14	Topic_24	0.70587
81968	AT5-BRA-5-FO-2_1	Topic_14	Topic_25	0
81969	AT5-BRA-5-FO-2_1	Topic_14	Topic_28	0.215877
81970	AT5-BRA-5-FO-2_1	Topic_14	Topic_29	0
81971	AT5-BRA-5-FO-2_1	Topic_14	Topic_3	0.0825397
81972	AT5-BRA-5-FO-2_1	Topic_14	Topic_33	0.167781
81973	AT5-BRA-5-FO-2_1	Topic_14	Topic_34	0
81974	AT5-BRA-5-FO-2_1	Topic_14	Topic_36	0
81975	AT5-BRA-5-FO-2_1	Topic_14	Topic_39	0.308509
81976	AT5-BRA-5-FO-2_1	Topic_14	Topic_4	0.236705
81977	AT5-BRA-5-FO-2_1	Topic_14	Topic_41	0
81978	AT5-BRA-5-FO-2_1	Topic_14	Topic_44	0
81979	AT5-BRA-5-FO-2_1	Topic_14	Topic_46	0.114286
81980	AT5-BRA-5-FO-2_1	Topic_14	Topic_49	0.0666667
81981	AT5-BRA-5-FO-2_1	Topic_14	Topic_5	0
81982	AT5-BRA-5-FO-2_1	Topic_14	Topic_7	0.0507937
81983	AT5-BRA-5-FO-2_1	Topic_14	Topic_8	0.383865
81984	AT5-BRA-5-FO-2_1	Topic_14	Topic_9	0
81985	AT5-BRA-5-FO-2_1	Topic_15	Topic_0	0.167849
81986	AT5-BRA-5-FO-2_1	Topic_15	Topic_11	0
81987	AT5-BRA-5-FO-2_1	Topic_15	Topic_12	0.0949495
81988	AT5-BRA-5-FO-2_1	Topic_15	Topic_13	0.130142
81989	AT5-BRA-5-FO-2_1	Topic_15	Topic_14	0
81990	AT5-BRA-5-FO-2_1	Topic_15	Topic_15	0
81991	AT5-BRA-5-FO-2_1	Topic_15	Topic_16	0.164017
81992	AT5-BRA-5-FO-2_1	Topic_15	Topic_18	0
81993	AT5-BRA-5-FO-2_1	Topic_15	Topic_19	0
81994	AT5-BRA-5-FO-2_1	Topic_15	Topic_2	0.238752
81995	AT5-BRA-5-FO-2_1	Topic_15	Topic_20	0.280142
81996	AT5-BRA-5-FO-2_1	Topic_15	Topic_21	0.211737
81997	AT5-BRA-5-FO-2_1	Topic_15	Topic_23	0.271011
81998	AT5-BRA-5-FO-2_1	Topic_15	Topic_24	0.608505
81999	AT5-BRA-5-FO-2_1	Topic_15	Topic_25	0
82000	AT5-BRA-5-FO-2_1	Topic_15	Topic_28	0.211737
82001	AT5-BRA-5-FO-2_1	Topic_15	Topic_29	0
82002	AT5-BRA-5-FO-2_1	Topic_15	Topic_3	0.14537
82003	AT5-BRA-5-FO-2_1	Topic_15	Topic_33	0.308762
82004	AT5-BRA-5-FO-2_1	Topic_15	Topic_34	0.0925926
82005	AT5-BRA-5-FO-2_1	Topic_15	Topic_36	0
82006	AT5-BRA-5-FO-2_1	Topic_15	Topic_39	0.293691
82007	AT5-BRA-5-FO-2_1	Topic_15	Topic_4	0.258717
82008	AT5-BRA-5-FO-2_1	Topic_15	Topic_41	0
82009	AT5-BRA-5-FO-2_1	Topic_15	Topic_44	0
82010	AT5-BRA-5-FO-2_1	Topic_15	Topic_46	0.13292
82011	AT5-BRA-5-FO-2_1	Topic_15	Topic_49	0.05
82012	AT5-BRA-5-FO-2_1	Topic_15	Topic_5	0
82013	AT5-BRA-5-FO-2_1	Topic_15	Topic_7	0.0777778
82014	AT5-BRA-5-FO-2_1	Topic_15	Topic_8	0.426865
82015	AT5-BRA-5-FO-2_1	Topic_15	Topic_9	0
82016	AT5-BRA-5-FO-2_1	Topic_16	Topic_0	0
82017	AT5-BRA-5-FO-2_1	Topic_16	Topic_11	0.0781893
82018	AT5-BRA-5-FO-2_1	Topic_16	Topic_12	0.125886
82019	AT5-BRA-5-FO-2_1	Topic_16	Topic_13	0.25394
82020	AT5-BRA-5-FO-2_1	Topic_16	Topic_14	0.0793651
82021	AT5-BRA-5-FO-2_1	Topic_16	Topic_15	0.164017
82022	AT5-BRA-5-FO-2_1	Topic_16	Topic_16	0
82023	AT5-BRA-5-FO-2_1	Topic_16	Topic_18	0.0848485
82024	AT5-BRA-5-FO-2_1	Topic_16	Topic_19	0.123762
82025	AT5-BRA-5-FO-2_1	Topic_16	Topic_2	0.259259
82026	AT5-BRA-5-FO-2_1	Topic_16	Topic_20	0.0740741
82027	AT5-BRA-5-FO-2_1	Topic_16	Topic_21	0.296296
82028	AT5-BRA-5-FO-2_1	Topic_16	Topic_23	0.037037
82029	AT5-BRA-5-FO-2_1	Topic_16	Topic_24	0.730728
82030	AT5-BRA-5-FO-2_1	Topic_16	Topic_25	0.128899
82031	AT5-BRA-5-FO-2_1	Topic_16	Topic_28	0.296296
82032	AT5-BRA-5-FO-2_1	Topic_16	Topic_29	0.08878
82033	AT5-BRA-5-FO-2_1	Topic_16	Topic_3	0.222222
82034	AT5-BRA-5-FO-2_1	Topic_16	Topic_33	0.423315
82035	AT5-BRA-5-FO-2_1	Topic_16	Topic_34	0.037037
82036	AT5-BRA-5-FO-2_1	Topic_16	Topic_36	0.0432099
82037	AT5-BRA-5-FO-2_1	Topic_16	Topic_39	0.0925926
82038	AT5-BRA-5-FO-2_1	Topic_16	Topic_4	0.166667
82039	AT5-BRA-5-FO-2_1	Topic_16	Topic_41	0.0566449
82040	AT5-BRA-5-FO-2_1	Topic_16	Topic_44	0.107843
82041	AT5-BRA-5-FO-2_1	Topic_16	Topic_46	0.222222
82042	AT5-BRA-5-FO-2_1	Topic_16	Topic_49	0.116402
82043	AT5-BRA-5-FO-2_1	Topic_16	Topic_5	0.0804398
82044	AT5-BRA-5-FO-2_1	Topic_16	Topic_7	0.162963
82045	AT5-BRA-5-FO-2_1	Topic_16	Topic_8	0.326033
82046	AT5-BRA-5-FO-2_1	Topic_16	Topic_9	0.273084
82047	AT5-BRA-5-FO-2_1	Topic_18	Topic_0	0.140673
82048	AT5-BRA-5-FO-2_1	Topic_18	Topic_11	0
82049	AT5-BRA-5-FO-2_1	Topic_18	Topic_12	0.0585859
82050	AT5-BRA-5-FO-2_1	Topic_18	Topic_13	0.123082
82051	AT5-BRA-5-FO-2_1	Topic_18	Topic_14	0
82052	AT5-BRA-5-FO-2_1	Topic_18	Topic_15	0
82053	AT5-BRA-5-FO-2_1	Topic_18	Topic_16	0.0848485
82054	AT5-BRA-5-FO-2_1	Topic_18	Topic_18	0
82055	AT5-BRA-5-FO-2_1	Topic_18	Topic_19	0
82056	AT5-BRA-5-FO-2_1	Topic_18	Topic_2	0.245866
82057	AT5-BRA-5-FO-2_1	Topic_18	Topic_20	0.136922
82058	AT5-BRA-5-FO-2_1	Topic_18	Topic_21	0.229514
82059	AT5-BRA-5-FO-2_1	Topic_18	Topic_23	0.144283
82060	AT5-BRA-5-FO-2_1	Topic_18	Topic_24	0.59527
82061	AT5-BRA-5-FO-2_1	Topic_18	Topic_25	0
82062	AT5-BRA-5-FO-2_1	Topic_18	Topic_28	0.229514
82063	AT5-BRA-5-FO-2_1	Topic_18	Topic_29	0
82064	AT5-BRA-5-FO-2_1	Topic_18	Topic_3	0.0727273
82065	AT5-BRA-5-FO-2_1	Topic_18	Topic_33	0.165205
82066	AT5-BRA-5-FO-2_1	Topic_18	Topic_34	0
82067	AT5-BRA-5-FO-2_1	Topic_18	Topic_36	0
82068	AT5-BRA-5-FO-2_1	Topic_18	Topic_39	0.19474
82069	AT5-BRA-5-FO-2_1	Topic_18	Topic_4	0.131302
82070	AT5-BRA-5-FO-2_1	Topic_18	Topic_41	0
82071	AT5-BRA-5-FO-2_1	Topic_18	Topic_44	0
82072	AT5-BRA-5-FO-2_1	Topic_18	Topic_46	0.142403
82073	AT5-BRA-5-FO-2_1	Topic_18	Topic_49	0.0525253
82074	AT5-BRA-5-FO-2_1	Topic_18	Topic_5	0
82075	AT5-BRA-5-FO-2_1	Topic_18	Topic_7	0.0565657
82076	AT5-BRA-5-FO-2_1	Topic_18	Topic_8	0.225436
82077	AT5-BRA-5-FO-2_1	Topic_18	Topic_9	0
82078	AT5-BRA-5-FO-2_1	Topic_19	Topic_0	0.161624
82079	AT5-BRA-5-FO-2_1	Topic_19	Topic_11	0
82080	AT5-BRA-5-FO-2_1	Topic_19	Topic_12	0
82081	AT5-BRA-5-FO-2_1	Topic_19	Topic_13	0.338082
82082	AT5-BRA-5-FO-2_1	Topic_19	Topic_14	0
82083	AT5-BRA-5-FO-2_1	Topic_19	Topic_15	0
82084	AT5-BRA-5-FO-2_1	Topic_19	Topic_16	0.123762
82085	AT5-BRA-5-FO-2_1	Topic_19	Topic_18	0
82086	AT5-BRA-5-FO-2_1	Topic_19	Topic_19	0
82087	AT5-BRA-5-FO-2_1	Topic_19	Topic_2	0.25295
82088	AT5-BRA-5-FO-2_1	Topic_19	Topic_20	0.189047
82089	AT5-BRA-5-FO-2_1	Topic_19	Topic_21	0.385508
82090	AT5-BRA-5-FO-2_1	Topic_19	Topic_23	0.160113
82091	AT5-BRA-5-FO-2_1	Topic_19	Topic_24	0.510943
82092	AT5-BRA-5-FO-2_1	Topic_19	Topic_25	0
82093	AT5-BRA-5-FO-2_1	Topic_19	Topic_28	0.385508
82094	AT5-BRA-5-FO-2_1	Topic_19	Topic_29	0
82095	AT5-BRA-5-FO-2_1	Topic_19	Topic_3	0.120253
82096	AT5-BRA-5-FO-2_1	Topic_19	Topic_33	0.158011
82097	AT5-BRA-5-FO-2_1	Topic_19	Topic_34	0.0309423
82098	AT5-BRA-5-FO-2_1	Topic_19	Topic_36	0.0379747
82099	AT5-BRA-5-FO-2_1	Topic_19	Topic_39	0.107692
82100	AT5-BRA-5-FO-2_1	Topic_19	Topic_4	0.0759494
82101	AT5-BRA-5-FO-2_1	Topic_19	Topic_41	0
82102	AT5-BRA-5-FO-2_1	Topic_19	Topic_44	0
82103	AT5-BRA-5-FO-2_1	Topic_19	Topic_46	0.333388
82104	AT5-BRA-5-FO-2_1	Topic_19	Topic_49	0.02391
82105	AT5-BRA-5-FO-2_1	Topic_19	Topic_5	0
82106	AT5-BRA-5-FO-2_1	Topic_19	Topic_7	0.0970464
82107	AT5-BRA-5-FO-2_1	Topic_19	Topic_8	0.172654
82108	AT5-BRA-5-FO-2_1	Topic_19	Topic_9	0
82109	AT5-BRA-5-FO-2_1	Topic_2	Topic_0	0.495732
82110	AT5-BRA-5-FO-2_1	Topic_2	Topic_11	0.198485
82111	AT5-BRA-5-FO-2_1	Topic_2	Topic_12	0.171032
82112	AT5-BRA-5-FO-2_1	Topic_2	Topic_13	0.555556
82113	AT5-BRA-5-FO-2_1	Topic_2	Topic_14	0.24468
82114	AT5-BRA-5-FO-2_1	Topic_2	Topic_15	0.238752
82115	AT5-BRA-5-FO-2_1	Topic_2	Topic_16	0.259259
82116	AT5-BRA-5-FO-2_1	Topic_2	Topic_18	0.245866
82117	AT5-BRA-5-FO-2_1	Topic_2	Topic_19	0.25295
82118	AT5-BRA-5-FO-2_1	Topic_2	Topic_2	0
82119	AT5-BRA-5-FO-2_1	Topic_2	Topic_20	0.601595
82120	AT5-BRA-5-FO-2_1	Topic_2	Topic_21	0.725606
82121	AT5-BRA-5-FO-2_1	Topic_2	Topic_23	0.495732
82122	AT5-BRA-5-FO-2_1	Topic_2	Topic_24	0.838265
82123	AT5-BRA-5-FO-2_1	Topic_2	Topic_25	0.279896
82124	AT5-BRA-5-FO-2_1	Topic_2	Topic_28	0.725606
82125	AT5-BRA-5-FO-2_1	Topic_2	Topic_29	0.198975
82126	AT5-BRA-5-FO-2_1	Topic_2	Topic_3	0.57014
82127	AT5-BRA-5-FO-2_1	Topic_2	Topic_33	0.548936
82128	AT5-BRA-5-FO-2_1	Topic_2	Topic_34	0.0222222
82129	AT5-BRA-5-FO-2_1	Topic_2	Topic_36	0.147199
82130	AT5-BRA-5-FO-2_1	Topic_2	Topic_39	0.321354
82131	AT5-BRA-5-FO-2_1	Topic_2	Topic_4	0.177199
82132	AT5-BRA-5-FO-2_1	Topic_2	Topic_41	0.23467
82133	AT5-BRA-5-FO-2_1	Topic_2	Topic_44	0.225323
82134	AT5-BRA-5-FO-2_1	Topic_2	Topic_46	0.555556
82135	AT5-BRA-5-FO-2_1	Topic_2	Topic_49	0.312609
82136	AT5-BRA-5-FO-2_1	Topic_2	Topic_5	0.224161
82137	AT5-BRA-5-FO-2_1	Topic_2	Topic_7	0.159874
82138	AT5-BRA-5-FO-2_1	Topic_2	Topic_8	0.495732
82139	AT5-BRA-5-FO-2_1	Topic_2	Topic_9	0.503873
82140	AT5-BRA-5-FO-2_1	Topic_20	Topic_0	0.412529
82141	AT5-BRA-5-FO-2_1	Topic_20	Topic_11	0.160401
82142	AT5-BRA-5-FO-2_1	Topic_20	Topic_12	0.189711
82143	AT5-BRA-5-FO-2_1	Topic_20	Topic_13	0.444444
82144	AT5-BRA-5-FO-2_1	Topic_20	Topic_14	0.12381
82145	AT5-BRA-5-FO-2_1	Topic_20	Topic_15	0.280142
82146	AT5-BRA-5-FO-2_1	Topic_20	Topic_16	0.0740741
82147	AT5-BRA-5-FO-2_1	Topic_20	Topic_18	0.136922
82148	AT5-BRA-5-FO-2_1	Topic_20	Topic_19	0.189047
82149	AT5-BRA-5-FO-2_1	Topic_20	Topic_2	0.601595
82150	AT5-BRA-5-FO-2_1	Topic_20	Topic_20	0
82151	AT5-BRA-5-FO-2_1	Topic_20	Topic_21	0.564803
82152	AT5-BRA-5-FO-2_1	Topic_20	Topic_23	0.444444
82153	AT5-BRA-5-FO-2_1	Topic_20	Topic_24	0.674921
82154	AT5-BRA-5-FO-2_1	Topic_20	Topic_25	0.159346
82155	AT5-BRA-5-FO-2_1	Topic_20	Topic_28	0.564803
82156	AT5-BRA-5-FO-2_1	Topic_20	Topic_29	0.166186
82157	AT5-BRA-5-FO-2_1	Topic_20	Topic_3	0.0740741
82158	AT5-BRA-5-FO-2_1	Topic_20	Topic_33	0.333333
82159	AT5-BRA-5-FO-2_1	Topic_20	Topic_34	0.1513
82160	AT5-BRA-5-FO-2_1	Topic_20	Topic_36	0.285691
82161	AT5-BRA-5-FO-2_1	Topic_20	Topic_39	0.420508
82162	AT5-BRA-5-FO-2_1	Topic_20	Topic_4	0.290977
82163	AT5-BRA-5-FO-2_1	Topic_20	Topic_41	0.183844
82164	AT5-BRA-5-FO-2_1	Topic_20	Topic_44	0.107843
82165	AT5-BRA-5-FO-2_1	Topic_20	Topic_46	0.222222
82166	AT5-BRA-5-FO-2_1	Topic_20	Topic_49	0.286812
82167	AT5-BRA-5-FO-2_1	Topic_20	Topic_5	0.150444
82168	AT5-BRA-5-FO-2_1	Topic_20	Topic_7	0.0888889
82169	AT5-BRA-5-FO-2_1	Topic_20	Topic_8	0.477245
82170	AT5-BRA-5-FO-2_1	Topic_20	Topic_9	0.16757
82171	AT5-BRA-5-FO-2_1	Topic_21	Topic_0	0.222222
82172	AT5-BRA-5-FO-2_1	Topic_21	Topic_11	0.259647
82173	AT5-BRA-5-FO-2_1	Topic_21	Topic_12	0.55434
82174	AT5-BRA-5-FO-2_1	Topic_21	Topic_13	0
82175	AT5-BRA-5-FO-2_1	Topic_21	Topic_14	0.215877
82176	AT5-BRA-5-FO-2_1	Topic_21	Topic_15	0.211737
82177	AT5-BRA-5-FO-2_1	Topic_21	Topic_16	0.296296
82178	AT5-BRA-5-FO-2_1	Topic_21	Topic_18	0.229514
82179	AT5-BRA-5-FO-2_1	Topic_21	Topic_19	0.385508
82180	AT5-BRA-5-FO-2_1	Topic_21	Topic_2	0.725606
82181	AT5-BRA-5-FO-2_1	Topic_21	Topic_20	0.564803
82182	AT5-BRA-5-FO-2_1	Topic_21	Topic_21	0
82183	AT5-BRA-5-FO-2_1	Topic_21	Topic_23	0.548936
82184	AT5-BRA-5-FO-2_1	Topic_21	Topic_24	0.910242
82185	AT5-BRA-5-FO-2_1	Topic_21	Topic_25	0.39416
82186	AT5-BRA-5-FO-2_1	Topic_21	Topic_28	0
82187	AT5-BRA-5-FO-2_1	Topic_21	Topic_29	0.259244
82188	AT5-BRA-5-FO-2_1	Topic_21	Topic_3	0.608751
82189	AT5-BRA-5-FO-2_1	Topic_21	Topic_33	0.520278
82190	AT5-BRA-5-FO-2_1	Topic_21	Topic_34	0.379543
82191	AT5-BRA-5-FO-2_1	Topic_21	Topic_36	0.337236
82192	AT5-BRA-5-FO-2_1	Topic_21	Topic_39	0.652296
82193	AT5-BRA-5-FO-2_1	Topic_21	Topic_4	0.675073
82194	AT5-BRA-5-FO-2_1	Topic_21	Topic_41	0.358141
82195	AT5-BRA-5-FO-2_1	Topic_21	Topic_44	0.530803
82196	AT5-BRA-5-FO-2_1	Topic_21	Topic_46	0
82197	AT5-BRA-5-FO-2_1	Topic_21	Topic_49	0.489391
82198	AT5-BRA-5-FO-2_1	Topic_21	Topic_5	0.253527
82199	AT5-BRA-5-FO-2_1	Topic_21	Topic_7	0.240908
82200	AT5-BRA-5-FO-2_1	Topic_21	Topic_8	0.712168
82201	AT5-BRA-5-FO-2_1	Topic_21	Topic_9	0.362737
82202	AT5-BRA-5-FO-2_1	Topic_23	Topic_0	0.222222
82203	AT5-BRA-5-FO-2_1	Topic_23	Topic_11	0.13711
82204	AT5-BRA-5-FO-2_1	Topic_23	Topic_12	0.289652
82205	AT5-BRA-5-FO-2_1	Topic_23	Topic_13	0
82206	AT5-BRA-5-FO-2_1	Topic_23	Topic_14	0.118592
82207	AT5-BRA-5-FO-2_1	Topic_23	Topic_15	0.271011
82208	AT5-BRA-5-FO-2_1	Topic_23	Topic_16	0.037037
82209	AT5-BRA-5-FO-2_1	Topic_23	Topic_18	0.144283
82210	AT5-BRA-5-FO-2_1	Topic_23	Topic_19	0.160113
82211	AT5-BRA-5-FO-2_1	Topic_23	Topic_2	0.495732
82212	AT5-BRA-5-FO-2_1	Topic_23	Topic_20	0.444444
82213	AT5-BRA-5-FO-2_1	Topic_23	Topic_21	0.548936
82214	AT5-BRA-5-FO-2_1	Topic_23	Topic_23	0
82215	AT5-BRA-5-FO-2_1	Topic_23	Topic_24	0.768052
82216	AT5-BRA-5-FO-2_1	Topic_23	Topic_25	0.168831
82217	AT5-BRA-5-FO-2_1	Topic_23	Topic_28	0.548936
82218	AT5-BRA-5-FO-2_1	Topic_23	Topic_29	0.144162
82219	AT5-BRA-5-FO-2_1	Topic_23	Topic_3	0.351852
82220	AT5-BRA-5-FO-2_1	Topic_23	Topic_33	0.444444
82221	AT5-BRA-5-FO-2_1	Topic_23	Topic_34	0.1513
82222	AT5-BRA-5-FO-2_1	Topic_23	Topic_36	0.114198
82223	AT5-BRA-5-FO-2_1	Topic_23	Topic_39	0.449867
82224	AT5-BRA-5-FO-2_1	Topic_23	Topic_4	0.432908
82225	AT5-BRA-5-FO-2_1	Topic_23	Topic_41	0.129154
82226	AT5-BRA-5-FO-2_1	Topic_23	Topic_44	0.163607
82227	AT5-BRA-5-FO-2_1	Topic_23	Topic_46	0
82228	AT5-BRA-5-FO-2_1	Topic_23	Topic_49	0.0952381
82229	AT5-BRA-5-FO-2_1	Topic_23	Topic_5	0.143746
82230	AT5-BRA-5-FO-2_1	Topic_23	Topic_7	0.174177
82231	AT5-BRA-5-FO-2_1	Topic_23	Topic_8	0.612543
82232	AT5-BRA-5-FO-2_1	Topic_23	Topic_9	0.172264
82233	AT5-BRA-5-FO-2_1	Topic_24	Topic_0	0.703392
82234	AT5-BRA-5-FO-2_1	Topic_24	Topic_11	0.466044
82235	AT5-BRA-5-FO-2_1	Topic_24	Topic_12	0.414618
82236	AT5-BRA-5-FO-2_1	Topic_24	Topic_13	0.910242
82237	AT5-BRA-5-FO-2_1	Topic_24	Topic_14	0.70587
82238	AT5-BRA-5-FO-2_1	Topic_24	Topic_15	0.608505
82239	AT5-BRA-5-FO-2_1	Topic_24	Topic_16	0.730728
82240	AT5-BRA-5-FO-2_1	Topic_24	Topic_18	0.59527
82241	AT5-BRA-5-FO-2_1	Topic_24	Topic_19	0.510943
82242	AT5-BRA-5-FO-2_1	Topic_24	Topic_2	0.838265
82243	AT5-BRA-5-FO-2_1	Topic_24	Topic_20	0.674921
82244	AT5-BRA-5-FO-2_1	Topic_24	Topic_21	0.910242
82245	AT5-BRA-5-FO-2_1	Topic_24	Topic_23	0.768052
82246	AT5-BRA-5-FO-2_1	Topic_24	Topic_24	0
82247	AT5-BRA-5-FO-2_1	Topic_24	Topic_25	0.634899
82248	AT5-BRA-5-FO-2_1	Topic_24	Topic_28	0.910242
82249	AT5-BRA-5-FO-2_1	Topic_24	Topic_29	0.58256
82250	AT5-BRA-5-FO-2_1	Topic_24	Topic_3	0.514187
82251	AT5-BRA-5-FO-2_1	Topic_24	Topic_33	0.817949
82252	AT5-BRA-5-FO-2_1	Topic_24	Topic_34	0.739767
82253	AT5-BRA-5-FO-2_1	Topic_24	Topic_36	0.592877
82254	AT5-BRA-5-FO-2_1	Topic_24	Topic_39	0.371011
82255	AT5-BRA-5-FO-2_1	Topic_24	Topic_4	0.317342
82256	AT5-BRA-5-FO-2_1	Topic_24	Topic_41	0.720629
82257	AT5-BRA-5-FO-2_1	Topic_24	Topic_44	0.454895
82258	AT5-BRA-5-FO-2_1	Topic_24	Topic_46	0.910242
82259	AT5-BRA-5-FO-2_1	Topic_24	Topic_49	0.668541
82260	AT5-BRA-5-FO-2_1	Topic_24	Topic_5	0.315014
82261	AT5-BRA-5-FO-2_1	Topic_24	Topic_7	0.381146
82262	AT5-BRA-5-FO-2_1	Topic_24	Topic_8	0.333333
82263	AT5-BRA-5-FO-2_1	Topic_24	Topic_9	0.75134
82264	AT5-BRA-5-FO-2_1	Topic_25	Topic_0	0.159479
82265	AT5-BRA-5-FO-2_1	Topic_25	Topic_11	0
82266	AT5-BRA-5-FO-2_1	Topic_25	Topic_12	0
82267	AT5-BRA-5-FO-2_1	Topic_25	Topic_13	0.196785
82268	AT5-BRA-5-FO-2_1	Topic_25	Topic_14	0
82269	AT5-BRA-5-FO-2_1	Topic_25	Topic_15	0
82270	AT5-BRA-5-FO-2_1	Topic_25	Topic_16	0.128899
82271	AT5-BRA-5-FO-2_1	Topic_25	Topic_18	0
82272	AT5-BRA-5-FO-2_1	Topic_25	Topic_19	0
82273	AT5-BRA-5-FO-2_1	Topic_25	Topic_2	0.279896
82274	AT5-BRA-5-FO-2_1	Topic_25	Topic_20	0.159346
82275	AT5-BRA-5-FO-2_1	Topic_25	Topic_21	0.39416
82276	AT5-BRA-5-FO-2_1	Topic_25	Topic_23	0.168831
82277	AT5-BRA-5-FO-2_1	Topic_25	Topic_24	0.634899
82278	AT5-BRA-5-FO-2_1	Topic_25	Topic_25	0
82279	AT5-BRA-5-FO-2_1	Topic_25	Topic_28	0.39416
82280	AT5-BRA-5-FO-2_1	Topic_25	Topic_29	0
82281	AT5-BRA-5-FO-2_1	Topic_25	Topic_3	0.0994624
82282	AT5-BRA-5-FO-2_1	Topic_25	Topic_33	0.148469
82283	AT5-BRA-5-FO-2_1	Topic_25	Topic_34	0
82284	AT5-BRA-5-FO-2_1	Topic_25	Topic_36	0.00358423
82285	AT5-BRA-5-FO-2_1	Topic_25	Topic_39	0.136058
82286	AT5-BRA-5-FO-2_1	Topic_25	Topic_4	0.0860215
82287	AT5-BRA-5-FO-2_1	Topic_25	Topic_41	0
82288	AT5-BRA-5-FO-2_1	Topic_25	Topic_44	0
82289	AT5-BRA-5-FO-2_1	Topic_25	Topic_46	0.328266
82290	AT5-BRA-5-FO-2_1	Topic_25	Topic_49	0.0376344
82291	AT5-BRA-5-FO-2_1	Topic_25	Topic_5	0
82292	AT5-BRA-5-FO-2_1	Topic_25	Topic_7	0.0913978
82293	AT5-BRA-5-FO-2_1	Topic_25	Topic_8	0.323416
82294	AT5-BRA-5-FO-2_1	Topic_25	Topic_9	0
82295	AT5-BRA-5-FO-2_1	Topic_28	Topic_0	0.222222
82296	AT5-BRA-5-FO-2_1	Topic_28	Topic_11	0.259647
82297	AT5-BRA-5-FO-2_1	Topic_28	Topic_12	0.55434
82298	AT5-BRA-5-FO-2_1	Topic_28	Topic_13	0
82299	AT5-BRA-5-FO-2_1	Topic_28	Topic_14	0.215877
82300	AT5-BRA-5-FO-2_1	Topic_28	Topic_15	0.211737
82301	AT5-BRA-5-FO-2_1	Topic_28	Topic_16	0.296296
82302	AT5-BRA-5-FO-2_1	Topic_28	Topic_18	0.229514
82303	AT5-BRA-5-FO-2_1	Topic_28	Topic_19	0.385508
82304	AT5-BRA-5-FO-2_1	Topic_28	Topic_2	0.725606
82305	AT5-BRA-5-FO-2_1	Topic_28	Topic_20	0.564803
82306	AT5-BRA-5-FO-2_1	Topic_28	Topic_21	0
82307	AT5-BRA-5-FO-2_1	Topic_28	Topic_23	0.548936
82308	AT5-BRA-5-FO-2_1	Topic_28	Topic_24	0.910242
82309	AT5-BRA-5-FO-2_1	Topic_28	Topic_25	0.39416
82310	AT5-BRA-5-FO-2_1	Topic_28	Topic_28	0
82311	AT5-BRA-5-FO-2_1	Topic_28	Topic_29	0.259244
82312	AT5-BRA-5-FO-2_1	Topic_28	Topic_3	0.608751
82313	AT5-BRA-5-FO-2_1	Topic_28	Topic_33	0.520278
82314	AT5-BRA-5-FO-2_1	Topic_28	Topic_34	0.379543
82315	AT5-BRA-5-FO-2_1	Topic_28	Topic_36	0.337236
82316	AT5-BRA-5-FO-2_1	Topic_28	Topic_39	0.652296
82317	AT5-BRA-5-FO-2_1	Topic_28	Topic_4	0.675073
82318	AT5-BRA-5-FO-2_1	Topic_28	Topic_41	0.358141
82319	AT5-BRA-5-FO-2_1	Topic_28	Topic_44	0.530803
82320	AT5-BRA-5-FO-2_1	Topic_28	Topic_46	0
82321	AT5-BRA-5-FO-2_1	Topic_28	Topic_49	0.489391
82322	AT5-BRA-5-FO-2_1	Topic_28	Topic_5	0.253527
82323	AT5-BRA-5-FO-2_1	Topic_28	Topic_7	0.240908
82324	AT5-BRA-5-FO-2_1	Topic_28	Topic_8	0.712168
82325	AT5-BRA-5-FO-2_1	Topic_28	Topic_9	0.362737
82326	AT5-BRA-5-FO-2_1	Topic_29	Topic_0	0.15163
82327	AT5-BRA-5-FO-2_1	Topic_29	Topic_11	0
82328	AT5-BRA-5-FO-2_1	Topic_29	Topic_12	0
82329	AT5-BRA-5-FO-2_1	Topic_29	Topic_13	0.185768
82330	AT5-BRA-5-FO-2_1	Topic_29	Topic_14	0
82331	AT5-BRA-5-FO-2_1	Topic_29	Topic_15	0
82332	AT5-BRA-5-FO-2_1	Topic_29	Topic_16	0.08878
82333	AT5-BRA-5-FO-2_1	Topic_29	Topic_18	0
82334	AT5-BRA-5-FO-2_1	Topic_29	Topic_19	0
82335	AT5-BRA-5-FO-2_1	Topic_29	Topic_2	0.198975
82336	AT5-BRA-5-FO-2_1	Topic_29	Topic_20	0.166186
82337	AT5-BRA-5-FO-2_1	Topic_29	Topic_21	0.259244
82338	AT5-BRA-5-FO-2_1	Topic_29	Topic_23	0.144162
82339	AT5-BRA-5-FO-2_1	Topic_29	Topic_24	0.58256
82340	AT5-BRA-5-FO-2_1	Topic_29	Topic_25	0
82341	AT5-BRA-5-FO-2_1	Topic_29	Topic_28	0.259244
82342	AT5-BRA-5-FO-2_1	Topic_29	Topic_29	0
82343	AT5-BRA-5-FO-2_1	Topic_29	Topic_3	0.104575
82344	AT5-BRA-5-FO-2_1	Topic_29	Topic_33	0.16735
82345	AT5-BRA-5-FO-2_1	Topic_29	Topic_34	0
82346	AT5-BRA-5-FO-2_1	Topic_29	Topic_36	0
82347	AT5-BRA-5-FO-2_1	Topic_29	Topic_39	0.155449
82348	AT5-BRA-5-FO-2_1	Topic_29	Topic_4	0.102941
82349	AT5-BRA-5-FO-2_1	Topic_29	Topic_41	0
82350	AT5-BRA-5-FO-2_1	Topic_29	Topic_44	0
82351	AT5-BRA-5-FO-2_1	Topic_29	Topic_46	0.191301
82352	AT5-BRA-5-FO-2_1	Topic_29	Topic_49	0.0294118
82353	AT5-BRA-5-FO-2_1	Topic_29	Topic_5	0
82354	AT5-BRA-5-FO-2_1	Topic_29	Topic_7	0.0860566
82355	AT5-BRA-5-FO-2_1	Topic_29	Topic_8	0.23219
82356	AT5-BRA-5-FO-2_1	Topic_29	Topic_9	0
82357	AT5-BRA-5-FO-2_1	Topic_3	Topic_0	0.222222
82358	AT5-BRA-5-FO-2_1	Topic_3	Topic_11	0.0936214
82359	AT5-BRA-5-FO-2_1	Topic_3	Topic_12	0.108586
82360	AT5-BRA-5-FO-2_1	Topic_3	Topic_13	0.105792
82361	AT5-BRA-5-FO-2_1	Topic_3	Topic_14	0.0825397
82362	AT5-BRA-5-FO-2_1	Topic_3	Topic_15	0.14537
82363	AT5-BRA-5-FO-2_1	Topic_3	Topic_16	0.222222
82364	AT5-BRA-5-FO-2_1	Topic_3	Topic_18	0.0727273
82365	AT5-BRA-5-FO-2_1	Topic_3	Topic_19	0.120253
82366	AT5-BRA-5-FO-2_1	Topic_3	Topic_2	0.57014
82367	AT5-BRA-5-FO-2_1	Topic_3	Topic_20	0.0740741
82368	AT5-BRA-5-FO-2_1	Topic_3	Topic_21	0.608751
82369	AT5-BRA-5-FO-2_1	Topic_3	Topic_23	0.351852
82370	AT5-BRA-5-FO-2_1	Topic_3	Topic_24	0.514187
82371	AT5-BRA-5-FO-2_1	Topic_3	Topic_25	0.0994624
82372	AT5-BRA-5-FO-2_1	Topic_3	Topic_28	0.608751
82373	AT5-BRA-5-FO-2_1	Topic_3	Topic_29	0.104575
82374	AT5-BRA-5-FO-2_1	Topic_3	Topic_3	0
82375	AT5-BRA-5-FO-2_1	Topic_3	Topic_33	0.3604
82376	AT5-BRA-5-FO-2_1	Topic_3	Topic_34	0.264539
82377	AT5-BRA-5-FO-2_1	Topic_3	Topic_36	0.0864198
82378	AT5-BRA-5-FO-2_1	Topic_3	Topic_39	0
82379	AT5-BRA-5-FO-2_1	Topic_3	Topic_4	0
82380	AT5-BRA-5-FO-2_1	Topic_3	Topic_41	0.13087
82381	AT5-BRA-5-FO-2_1	Topic_3	Topic_44	0
82382	AT5-BRA-5-FO-2_1	Topic_3	Topic_46	0.277778
82383	AT5-BRA-5-FO-2_1	Topic_3	Topic_49	0.204435
82384	AT5-BRA-5-FO-2_1	Topic_3	Topic_5	0.0868056
82385	AT5-BRA-5-FO-2_1	Topic_3	Topic_7	0
82386	AT5-BRA-5-FO-2_1	Topic_3	Topic_8	0
82387	AT5-BRA-5-FO-2_1	Topic_3	Topic_9	0.117647
82388	AT5-BRA-5-FO-2_1	Topic_33	Topic_0	0.412529
82389	AT5-BRA-5-FO-2_1	Topic_33	Topic_11	0.169159
82390	AT5-BRA-5-FO-2_1	Topic_33	Topic_12	0.128412
82391	AT5-BRA-5-FO-2_1	Topic_33	Topic_13	0.333333
82392	AT5-BRA-5-FO-2_1	Topic_33	Topic_14	0.167781
82393	AT5-BRA-5-FO-2_1	Topic_33	Topic_15	0.308762
82394	AT5-BRA-5-FO-2_1	Topic_33	Topic_16	0.423315
82395	AT5-BRA-5-FO-2_1	Topic_33	Topic_18	0.165205
82396	AT5-BRA-5-FO-2_1	Topic_33	Topic_19	0.158011
82397	AT5-BRA-5-FO-2_1	Topic_33	Topic_2	0.548936
82398	AT5-BRA-5-FO-2_1	Topic_33	Topic_20	0.333333
82399	AT5-BRA-5-FO-2_1	Topic_33	Topic_21	0.520278
82400	AT5-BRA-5-FO-2_1	Topic_33	Topic_23	0.444444
82401	AT5-BRA-5-FO-2_1	Topic_33	Topic_24	0.817949
82402	AT5-BRA-5-FO-2_1	Topic_33	Topic_25	0.148469
82403	AT5-BRA-5-FO-2_1	Topic_33	Topic_28	0.520278
82404	AT5-BRA-5-FO-2_1	Topic_33	Topic_29	0.16735
82405	AT5-BRA-5-FO-2_1	Topic_33	Topic_3	0.3604
82406	AT5-BRA-5-FO-2_1	Topic_33	Topic_33	0
82407	AT5-BRA-5-FO-2_1	Topic_33	Topic_34	0.227245
82408	AT5-BRA-5-FO-2_1	Topic_33	Topic_36	0.337699
82409	AT5-BRA-5-FO-2_1	Topic_33	Topic_39	0.508519
82410	AT5-BRA-5-FO-2_1	Topic_33	Topic_4	0.454405
82411	AT5-BRA-5-FO-2_1	Topic_33	Topic_41	0.122931
82412	AT5-BRA-5-FO-2_1	Topic_33	Topic_44	0.336537
82413	AT5-BRA-5-FO-2_1	Topic_33	Topic_46	0.444444
82414	AT5-BRA-5-FO-2_1	Topic_33	Topic_49	0.047619
82415	AT5-BRA-5-FO-2_1	Topic_33	Topic_5	0.17505
82416	AT5-BRA-5-FO-2_1	Topic_33	Topic_7	0.311111
82417	AT5-BRA-5-FO-2_1	Topic_33	Topic_8	0.520278
82418	AT5-BRA-5-FO-2_1	Topic_33	Topic_9	0.0653595
82419	AT5-BRA-5-FO-2_1	Topic_34	Topic_0	0.118519
82420	AT5-BRA-5-FO-2_1	Topic_34	Topic_11	0
82421	AT5-BRA-5-FO-2_1	Topic_34	Topic_12	0.0727273
82422	AT5-BRA-5-FO-2_1	Topic_34	Topic_13	0.304079
82423	AT5-BRA-5-FO-2_1	Topic_34	Topic_14	0
82424	AT5-BRA-5-FO-2_1	Topic_34	Topic_15	0.0925926
82425	AT5-BRA-5-FO-2_1	Topic_34	Topic_16	0.037037
82426	AT5-BRA-5-FO-2_1	Topic_34	Topic_18	0
82427	AT5-BRA-5-FO-2_1	Topic_34	Topic_19	0.0309423
82428	AT5-BRA-5-FO-2_1	Topic_34	Topic_2	0.0222222
82429	AT5-BRA-5-FO-2_1	Topic_34	Topic_20	0.1513
82430	AT5-BRA-5-FO-2_1	Topic_34	Topic_21	0.379543
82431	AT5-BRA-5-FO-2_1	Topic_34	Topic_23	0.1513
82432	AT5-BRA-5-FO-2_1	Topic_34	Topic_24	0.739767
82433	AT5-BRA-5-FO-2_1	Topic_34	Topic_25	0
82434	AT5-BRA-5-FO-2_1	Topic_34	Topic_28	0.379543
82435	AT5-BRA-5-FO-2_1	Topic_34	Topic_29	0
82436	AT5-BRA-5-FO-2_1	Topic_34	Topic_3	0.264539
82437	AT5-BRA-5-FO-2_1	Topic_34	Topic_33	0.227245
82438	AT5-BRA-5-FO-2_1	Topic_34	Topic_34	0
82439	AT5-BRA-5-FO-2_1	Topic_34	Topic_36	0
82440	AT5-BRA-5-FO-2_1	Topic_34	Topic_39	0.254216
82441	AT5-BRA-5-FO-2_1	Topic_34	Topic_4	0.159259
82442	AT5-BRA-5-FO-2_1	Topic_34	Topic_41	0
82443	AT5-BRA-5-FO-2_1	Topic_34	Topic_44	0.0326797
82444	AT5-BRA-5-FO-2_1	Topic_34	Topic_46	0.294169
82445	AT5-BRA-5-FO-2_1	Topic_34	Topic_49	0
82446	AT5-BRA-5-FO-2_1	Topic_34	Topic_5	0
82447	AT5-BRA-5-FO-2_1	Topic_34	Topic_7	0.192593
82448	AT5-BRA-5-FO-2_1	Topic_34	Topic_8	0.469107
82449	AT5-BRA-5-FO-2_1	Topic_34	Topic_9	0
82450	AT5-BRA-5-FO-2_1	Topic_36	Topic_0	0.123457
82451	AT5-BRA-5-FO-2_1	Topic_36	Topic_11	0
82452	AT5-BRA-5-FO-2_1	Topic_36	Topic_12	0.21039
82453	AT5-BRA-5-FO-2_1	Topic_36	Topic_13	0.138429
82454	AT5-BRA-5-FO-2_1	Topic_36	Topic_14	0
82455	AT5-BRA-5-FO-2_1	Topic_36	Topic_15	0
82456	AT5-BRA-5-FO-2_1	Topic_36	Topic_16	0.0432099
82457	AT5-BRA-5-FO-2_1	Topic_36	Topic_18	0
82458	AT5-BRA-5-FO-2_1	Topic_36	Topic_19	0.0379747
82459	AT5-BRA-5-FO-2_1	Topic_36	Topic_2	0.147199
82460	AT5-BRA-5-FO-2_1	Topic_36	Topic_20	0.285691
82461	AT5-BRA-5-FO-2_1	Topic_36	Topic_21	0.337236
82462	AT5-BRA-5-FO-2_1	Topic_36	Topic_23	0.114198
82463	AT5-BRA-5-FO-2_1	Topic_36	Topic_24	0.592877
82464	AT5-BRA-5-FO-2_1	Topic_36	Topic_25	0.00358423
82465	AT5-BRA-5-FO-2_1	Topic_36	Topic_28	0.337236
82466	AT5-BRA-5-FO-2_1	Topic_36	Topic_29	0
82467	AT5-BRA-5-FO-2_1	Topic_36	Topic_3	0.0864198
82468	AT5-BRA-5-FO-2_1	Topic_36	Topic_33	0.337699
82469	AT5-BRA-5-FO-2_1	Topic_36	Topic_34	0
82470	AT5-BRA-5-FO-2_1	Topic_36	Topic_36	0
82471	AT5-BRA-5-FO-2_1	Topic_36	Topic_39	0.289434
82472	AT5-BRA-5-FO-2_1	Topic_36	Topic_4	0.289664
82473	AT5-BRA-5-FO-2_1	Topic_36	Topic_41	0
82474	AT5-BRA-5-FO-2_1	Topic_36	Topic_44	0.127814
82475	AT5-BRA-5-FO-2_1	Topic_36	Topic_46	0.145489
82476	AT5-BRA-5-FO-2_1	Topic_36	Topic_49	0
82477	AT5-BRA-5-FO-2_1	Topic_36	Topic_5	0
82478	AT5-BRA-5-FO-2_1	Topic_36	Topic_7	0.0679012
82479	AT5-BRA-5-FO-2_1	Topic_36	Topic_8	0.44705
82480	AT5-BRA-5-FO-2_1	Topic_36	Topic_9	0
82481	AT5-BRA-5-FO-2_1	Topic_39	Topic_0	0.0833333
82482	AT5-BRA-5-FO-2_1	Topic_39	Topic_11	0.107067
82483	AT5-BRA-5-FO-2_1	Topic_39	Topic_12	0.0858586
82484	AT5-BRA-5-FO-2_1	Topic_39	Topic_13	0.522903
82485	AT5-BRA-5-FO-2_1	Topic_39	Topic_14	0.308509
82486	AT5-BRA-5-FO-2_1	Topic_39	Topic_15	0.293691
82487	AT5-BRA-5-FO-2_1	Topic_39	Topic_16	0.0925926
82488	AT5-BRA-5-FO-2_1	Topic_39	Topic_18	0.19474
82489	AT5-BRA-5-FO-2_1	Topic_39	Topic_19	0.107692
82490	AT5-BRA-5-FO-2_1	Topic_39	Topic_2	0.321354
82491	AT5-BRA-5-FO-2_1	Topic_39	Topic_20	0.420508
82492	AT5-BRA-5-FO-2_1	Topic_39	Topic_21	0.652296
82493	AT5-BRA-5-FO-2_1	Topic_39	Topic_23	0.449867
82494	AT5-BRA-5-FO-2_1	Topic_39	Topic_24	0.371011
82495	AT5-BRA-5-FO-2_1	Topic_39	Topic_25	0.136058
82496	AT5-BRA-5-FO-2_1	Topic_39	Topic_28	0.652296
82497	AT5-BRA-5-FO-2_1	Topic_39	Topic_29	0.155449
82498	AT5-BRA-5-FO-2_1	Topic_39	Topic_3	0
82499	AT5-BRA-5-FO-2_1	Topic_39	Topic_33	0.508519
82500	AT5-BRA-5-FO-2_1	Topic_39	Topic_34	0.254216
82501	AT5-BRA-5-FO-2_1	Topic_39	Topic_36	0.289434
82502	AT5-BRA-5-FO-2_1	Topic_39	Topic_39	0
82503	AT5-BRA-5-FO-2_1	Topic_39	Topic_4	0
82504	AT5-BRA-5-FO-2_1	Topic_39	Topic_41	0.298592
82505	AT5-BRA-5-FO-2_1	Topic_39	Topic_44	0.0457516
82506	AT5-BRA-5-FO-2_1	Topic_39	Topic_46	0.574905
82507	AT5-BRA-5-FO-2_1	Topic_39	Topic_49	0.421036
82508	AT5-BRA-5-FO-2_1	Topic_39	Topic_5	0.144904
82509	AT5-BRA-5-FO-2_1	Topic_39	Topic_7	0
82510	AT5-BRA-5-FO-2_1	Topic_39	Topic_8	0
82511	AT5-BRA-5-FO-2_1	Topic_39	Topic_9	0.416529
82512	AT5-BRA-5-FO-2_1	Topic_4	Topic_0	0.0925926
82513	AT5-BRA-5-FO-2_1	Topic_4	Topic_11	0.0740741
82514	AT5-BRA-5-FO-2_1	Topic_4	Topic_12	0.0606061
82515	AT5-BRA-5-FO-2_1	Topic_4	Topic_13	0.675073
82516	AT5-BRA-5-FO-2_1	Topic_4	Topic_14	0.236705
82517	AT5-BRA-5-FO-2_1	Topic_4	Topic_15	0.258717
82518	AT5-BRA-5-FO-2_1	Topic_4	Topic_16	0.166667
82519	AT5-BRA-5-FO-2_1	Topic_4	Topic_18	0.131302
82520	AT5-BRA-5-FO-2_1	Topic_4	Topic_19	0.0759494
82521	AT5-BRA-5-FO-2_1	Topic_4	Topic_2	0.177199
82522	AT5-BRA-5-FO-2_1	Topic_4	Topic_20	0.290977
82523	AT5-BRA-5-FO-2_1	Topic_4	Topic_21	0.675073
82524	AT5-BRA-5-FO-2_1	Topic_4	Topic_23	0.432908
82525	AT5-BRA-5-FO-2_1	Topic_4	Topic_24	0.317342
82526	AT5-BRA-5-FO-2_1	Topic_4	Topic_25	0.0860215
82527	AT5-BRA-5-FO-2_1	Topic_4	Topic_28	0.675073
82528	AT5-BRA-5-FO-2_1	Topic_4	Topic_29	0.102941
82529	AT5-BRA-5-FO-2_1	Topic_4	Topic_3	0
82530	AT5-BRA-5-FO-2_1	Topic_4	Topic_33	0.454405
82531	AT5-BRA-5-FO-2_1	Topic_4	Topic_34	0.159259
82532	AT5-BRA-5-FO-2_1	Topic_4	Topic_36	0.289664
82533	AT5-BRA-5-FO-2_1	Topic_4	Topic_39	0
82534	AT5-BRA-5-FO-2_1	Topic_4	Topic_4	0
82535	AT5-BRA-5-FO-2_1	Topic_4	Topic_41	0.242704
82536	AT5-BRA-5-FO-2_1	Topic_4	Topic_44	0.00653595
82537	AT5-BRA-5-FO-2_1	Topic_4	Topic_46	0.675073
82538	AT5-BRA-5-FO-2_1	Topic_4	Topic_49	0.324778
82539	AT5-BRA-5-FO-2_1	Topic_4	Topic_5	0.112927
82540	AT5-BRA-5-FO-2_1	Topic_4	Topic_7	0
82541	AT5-BRA-5-FO-2_1	Topic_4	Topic_8	0
82542	AT5-BRA-5-FO-2_1	Topic_4	Topic_9	0.345765
82543	AT5-BRA-5-FO-2_1	Topic_41	Topic_0	0.119351
82544	AT5-BRA-5-FO-2_1	Topic_41	Topic_11	0
82545	AT5-BRA-5-FO-2_1	Topic_41	Topic_12	0
82546	AT5-BRA-5-FO-2_1	Topic_41	Topic_13	0.311436
82547	AT5-BRA-5-FO-2_1	Topic_41	Topic_14	0
82548	AT5-BRA-5-FO-2_1	Topic_41	Topic_15	0
82549	AT5-BRA-5-FO-2_1	Topic_41	Topic_16	0.0566449
82550	AT5-BRA-5-FO-2_1	Topic_41	Topic_18	0
82551	AT5-BRA-5-FO-2_1	Topic_41	Topic_19	0
82552	AT5-BRA-5-FO-2_1	Topic_41	Topic_2	0.23467
82553	AT5-BRA-5-FO-2_1	Topic_41	Topic_20	0.183844
82554	AT5-BRA-5-FO-2_1	Topic_41	Topic_21	0.358141
82555	AT5-BRA-5-FO-2_1	Topic_41	Topic_23	0.129154
82556	AT5-BRA-5-FO-2_1	Topic_41	Topic_24	0.720629
82557	AT5-BRA-5-FO-2_1	Topic_41	Topic_25	0
82558	AT5-BRA-5-FO-2_1	Topic_41	Topic_28	0.358141
82559	AT5-BRA-5-FO-2_1	Topic_41	Topic_29	0
82560	AT5-BRA-5-FO-2_1	Topic_41	Topic_3	0.13087
82561	AT5-BRA-5-FO-2_1	Topic_41	Topic_33	0.122931
82562	AT5-BRA-5-FO-2_1	Topic_41	Topic_34	0
82563	AT5-BRA-5-FO-2_1	Topic_41	Topic_36	0
82564	AT5-BRA-5-FO-2_1	Topic_41	Topic_39	0.298592
82565	AT5-BRA-5-FO-2_1	Topic_41	Topic_4	0.242704
82566	AT5-BRA-5-FO-2_1	Topic_41	Topic_41	0
82567	AT5-BRA-5-FO-2_1	Topic_41	Topic_44	0.0043573
82568	AT5-BRA-5-FO-2_1	Topic_41	Topic_46	0.296348
82569	AT5-BRA-5-FO-2_1	Topic_41	Topic_49	0
82570	AT5-BRA-5-FO-2_1	Topic_41	Topic_5	0
82571	AT5-BRA-5-FO-2_1	Topic_41	Topic_7	0.123094
82572	AT5-BRA-5-FO-2_1	Topic_41	Topic_8	0.367241
82573	AT5-BRA-5-FO-2_1	Topic_41	Topic_9	0
82574	AT5-BRA-5-FO-2_1	Topic_44	Topic_0	0.151005
82575	AT5-BRA-5-FO-2_1	Topic_44	Topic_11	0
82576	AT5-BRA-5-FO-2_1	Topic_44	Topic_12	0.0724896
82577	AT5-BRA-5-FO-2_1	Topic_44	Topic_13	0.200601
82578	AT5-BRA-5-FO-2_1	Topic_44	Topic_14	0
82579	AT5-BRA-5-FO-2_1	Topic_44	Topic_15	0
82580	AT5-BRA-5-FO-2_1	Topic_44	Topic_16	0.107843
82581	AT5-BRA-5-FO-2_1	Topic_44	Topic_18	0
82582	AT5-BRA-5-FO-2_1	Topic_44	Topic_19	0
82583	AT5-BRA-5-FO-2_1	Topic_44	Topic_2	0.225323
82584	AT5-BRA-5-FO-2_1	Topic_44	Topic_20	0.107843
82585	AT5-BRA-5-FO-2_1	Topic_44	Topic_21	0.530803
82586	AT5-BRA-5-FO-2_1	Topic_44	Topic_23	0.163607
82587	AT5-BRA-5-FO-2_1	Topic_44	Topic_24	0.454895
82588	AT5-BRA-5-FO-2_1	Topic_44	Topic_25	0
82589	AT5-BRA-5-FO-2_1	Topic_44	Topic_28	0.530803
82590	AT5-BRA-5-FO-2_1	Topic_44	Topic_29	0
82591	AT5-BRA-5-FO-2_1	Topic_44	Topic_3	0
82592	AT5-BRA-5-FO-2_1	Topic_44	Topic_33	0.336537
82593	AT5-BRA-5-FO-2_1	Topic_44	Topic_34	0.0326797
82594	AT5-BRA-5-FO-2_1	Topic_44	Topic_36	0.127814
82595	AT5-BRA-5-FO-2_1	Topic_44	Topic_39	0.0457516
82596	AT5-BRA-5-FO-2_1	Topic_44	Topic_4	0.00653595
82597	AT5-BRA-5-FO-2_1	Topic_44	Topic_41	0.0043573
82598	AT5-BRA-5-FO-2_1	Topic_44	Topic_44	0
82599	AT5-BRA-5-FO-2_1	Topic_44	Topic_46	0.423931
82600	AT5-BRA-5-FO-2_1	Topic_44	Topic_49	0.170168
82601	AT5-BRA-5-FO-2_1	Topic_44	Topic_5	0
82602	AT5-BRA-5-FO-2_1	Topic_44	Topic_7	0.0261438
82603	AT5-BRA-5-FO-2_1	Topic_44	Topic_8	0.134908
82604	AT5-BRA-5-FO-2_1	Topic_44	Topic_9	0.00653595
82605	AT5-BRA-5-FO-2_1	Topic_46	Topic_0	0.222222
82606	AT5-BRA-5-FO-2_1	Topic_46	Topic_11	0.181565
82607	AT5-BRA-5-FO-2_1	Topic_46	Topic_12	0.409872
82608	AT5-BRA-5-FO-2_1	Topic_46	Topic_13	0
82609	AT5-BRA-5-FO-2_1	Topic_46	Topic_14	0.114286
82610	AT5-BRA-5-FO-2_1	Topic_46	Topic_15	0.13292
82611	AT5-BRA-5-FO-2_1	Topic_46	Topic_16	0.222222
82612	AT5-BRA-5-FO-2_1	Topic_46	Topic_18	0.142403
82613	AT5-BRA-5-FO-2_1	Topic_46	Topic_19	0.333388
82614	AT5-BRA-5-FO-2_1	Topic_46	Topic_2	0.555556
82615	AT5-BRA-5-FO-2_1	Topic_46	Topic_20	0.222222
82616	AT5-BRA-5-FO-2_1	Topic_46	Topic_21	0
82617	AT5-BRA-5-FO-2_1	Topic_46	Topic_23	0
82618	AT5-BRA-5-FO-2_1	Topic_46	Topic_24	0.910242
82619	AT5-BRA-5-FO-2_1	Topic_46	Topic_25	0.328266
82620	AT5-BRA-5-FO-2_1	Topic_46	Topic_28	0
82621	AT5-BRA-5-FO-2_1	Topic_46	Topic_29	0.191301
82622	AT5-BRA-5-FO-2_1	Topic_46	Topic_3	0.277778
82623	AT5-BRA-5-FO-2_1	Topic_46	Topic_33	0.444444
82624	AT5-BRA-5-FO-2_1	Topic_46	Topic_34	0.294169
82625	AT5-BRA-5-FO-2_1	Topic_46	Topic_36	0.145489
82626	AT5-BRA-5-FO-2_1	Topic_46	Topic_39	0.574905
82627	AT5-BRA-5-FO-2_1	Topic_46	Topic_4	0.675073
82628	AT5-BRA-5-FO-2_1	Topic_46	Topic_41	0.296348
82629	AT5-BRA-5-FO-2_1	Topic_46	Topic_44	0.423931
82630	AT5-BRA-5-FO-2_1	Topic_46	Topic_46	0
82631	AT5-BRA-5-FO-2_1	Topic_46	Topic_49	0.301651
82632	AT5-BRA-5-FO-2_1	Topic_46	Topic_5	0.174433
82633	AT5-BRA-5-FO-2_1	Topic_46	Topic_7	0.0666667
82634	AT5-BRA-5-FO-2_1	Topic_46	Topic_8	0.712168
82635	AT5-BRA-5-FO-2_1	Topic_46	Topic_9	0.166745
82636	AT5-BRA-5-FO-2_1	Topic_49	Topic_0	0.111111
82637	AT5-BRA-5-FO-2_1	Topic_49	Topic_11	0.037037
82638	AT5-BRA-5-FO-2_1	Topic_49	Topic_12	0.040404
82639	AT5-BRA-5-FO-2_1	Topic_49	Topic_13	0.327193
82640	AT5-BRA-5-FO-2_1	Topic_49	Topic_14	0.0666667
82641	AT5-BRA-5-FO-2_1	Topic_49	Topic_15	0.05
82642	AT5-BRA-5-FO-2_1	Topic_49	Topic_16	0.116402
82643	AT5-BRA-5-FO-2_1	Topic_49	Topic_18	0.0525253
82644	AT5-BRA-5-FO-2_1	Topic_49	Topic_19	0.02391
82645	AT5-BRA-5-FO-2_1	Topic_49	Topic_2	0.312609
82646	AT5-BRA-5-FO-2_1	Topic_49	Topic_20	0.286812
82647	AT5-BRA-5-FO-2_1	Topic_49	Topic_21	0.489391
82648	AT5-BRA-5-FO-2_1	Topic_49	Topic_23	0.0952381
82649	AT5-BRA-5-FO-2_1	Topic_49	Topic_24	0.668541
82650	AT5-BRA-5-FO-2_1	Topic_49	Topic_25	0.0376344
82651	AT5-BRA-5-FO-2_1	Topic_49	Topic_28	0.489391
82652	AT5-BRA-5-FO-2_1	Topic_49	Topic_29	0.0294118
82653	AT5-BRA-5-FO-2_1	Topic_49	Topic_3	0.204435
82654	AT5-BRA-5-FO-2_1	Topic_49	Topic_33	0.047619
82655	AT5-BRA-5-FO-2_1	Topic_49	Topic_34	0
82656	AT5-BRA-5-FO-2_1	Topic_49	Topic_36	0
82657	AT5-BRA-5-FO-2_1	Topic_49	Topic_39	0.421036
82658	AT5-BRA-5-FO-2_1	Topic_49	Topic_4	0.324778
82659	AT5-BRA-5-FO-2_1	Topic_49	Topic_41	0
82660	AT5-BRA-5-FO-2_1	Topic_49	Topic_44	0.170168
82661	AT5-BRA-5-FO-2_1	Topic_49	Topic_46	0.301651
82662	AT5-BRA-5-FO-2_1	Topic_49	Topic_49	0
82663	AT5-BRA-5-FO-2_1	Topic_49	Topic_5	0.0347222
82664	AT5-BRA-5-FO-2_1	Topic_49	Topic_7	0.184127
82665	AT5-BRA-5-FO-2_1	Topic_49	Topic_8	0.461169
82666	AT5-BRA-5-FO-2_1	Topic_49	Topic_9	0
82667	AT5-BRA-5-FO-2_1	Topic_5	Topic_0	0.151762
82668	AT5-BRA-5-FO-2_1	Topic_5	Topic_11	0
82669	AT5-BRA-5-FO-2_1	Topic_5	Topic_12	0.0277778
82670	AT5-BRA-5-FO-2_1	Topic_5	Topic_13	0.160449
82671	AT5-BRA-5-FO-2_1	Topic_5	Topic_14	0
82672	AT5-BRA-5-FO-2_1	Topic_5	Topic_15	0
82673	AT5-BRA-5-FO-2_1	Topic_5	Topic_16	0.0804398
82674	AT5-BRA-5-FO-2_1	Topic_5	Topic_18	0
82675	AT5-BRA-5-FO-2_1	Topic_5	Topic_19	0
82676	AT5-BRA-5-FO-2_1	Topic_5	Topic_2	0.224161
82677	AT5-BRA-5-FO-2_1	Topic_5	Topic_20	0.150444
82678	AT5-BRA-5-FO-2_1	Topic_5	Topic_21	0.253527
82679	AT5-BRA-5-FO-2_1	Topic_5	Topic_23	0.143746
82680	AT5-BRA-5-FO-2_1	Topic_5	Topic_24	0.315014
82681	AT5-BRA-5-FO-2_1	Topic_5	Topic_25	0
82682	AT5-BRA-5-FO-2_1	Topic_5	Topic_28	0.253527
82683	AT5-BRA-5-FO-2_1	Topic_5	Topic_29	0
82684	AT5-BRA-5-FO-2_1	Topic_5	Topic_3	0.0868056
82685	AT5-BRA-5-FO-2_1	Topic_5	Topic_33	0.17505
82686	AT5-BRA-5-FO-2_1	Topic_5	Topic_34	0
82687	AT5-BRA-5-FO-2_1	Topic_5	Topic_36	0
82688	AT5-BRA-5-FO-2_1	Topic_5	Topic_39	0.144904
82689	AT5-BRA-5-FO-2_1	Topic_5	Topic_4	0.112927
82690	AT5-BRA-5-FO-2_1	Topic_5	Topic_41	0
82691	AT5-BRA-5-FO-2_1	Topic_5	Topic_44	0
82692	AT5-BRA-5-FO-2_1	Topic_5	Topic_46	0.174433
82693	AT5-BRA-5-FO-2_1	Topic_5	Topic_49	0.0347222
82694	AT5-BRA-5-FO-2_1	Topic_5	Topic_5	0
82695	AT5-BRA-5-FO-2_1	Topic_5	Topic_7	0.0671296
82696	AT5-BRA-5-FO-2_1	Topic_5	Topic_8	0.206766
82697	AT5-BRA-5-FO-2_1	Topic_5	Topic_9	0
82698	AT5-BRA-5-FO-2_1	Topic_7	Topic_0	0.1
82699	AT5-BRA-5-FO-2_1	Topic_7	Topic_11	0.0740741
82700	AT5-BRA-5-FO-2_1	Topic_7	Topic_12	0.140404
82701	AT5-BRA-5-FO-2_1	Topic_7	Topic_13	0
82702	AT5-BRA-5-FO-2_1	Topic_7	Topic_14	0.0507937
82703	AT5-BRA-5-FO-2_1	Topic_7	Topic_15	0.0777778
82704	AT5-BRA-5-FO-2_1	Topic_7	Topic_16	0.162963
82705	AT5-BRA-5-FO-2_1	Topic_7	Topic_18	0.0565657
82706	AT5-BRA-5-FO-2_1	Topic_7	Topic_19	0.0970464
82707	AT5-BRA-5-FO-2_1	Topic_7	Topic_2	0.159874
82708	AT5-BRA-5-FO-2_1	Topic_7	Topic_20	0.0888889
82709	AT5-BRA-5-FO-2_1	Topic_7	Topic_21	0.240908
82710	AT5-BRA-5-FO-2_1	Topic_7	Topic_23	0.174177
82711	AT5-BRA-5-FO-2_1	Topic_7	Topic_24	0.381146
82712	AT5-BRA-5-FO-2_1	Topic_7	Topic_25	0.0913978
82713	AT5-BRA-5-FO-2_1	Topic_7	Topic_28	0.240908
82714	AT5-BRA-5-FO-2_1	Topic_7	Topic_29	0.0860566
82715	AT5-BRA-5-FO-2_1	Topic_7	Topic_3	0
82716	AT5-BRA-5-FO-2_1	Topic_7	Topic_33	0.311111
82717	AT5-BRA-5-FO-2_1	Topic_7	Topic_34	0.192593
82718	AT5-BRA-5-FO-2_1	Topic_7	Topic_36	0.0679012
82719	AT5-BRA-5-FO-2_1	Topic_7	Topic_39	0
82720	AT5-BRA-5-FO-2_1	Topic_7	Topic_4	0
82721	AT5-BRA-5-FO-2_1	Topic_7	Topic_41	0.123094
82722	AT5-BRA-5-FO-2_1	Topic_7	Topic_44	0.0261438
82723	AT5-BRA-5-FO-2_1	Topic_7	Topic_46	0.0666667
82724	AT5-BRA-5-FO-2_1	Topic_7	Topic_49	0.184127
82725	AT5-BRA-5-FO-2_1	Topic_7	Topic_5	0.0671296
82726	AT5-BRA-5-FO-2_1	Topic_7	Topic_7	0
82727	AT5-BRA-5-FO-2_1	Topic_7	Topic_8	0
82728	AT5-BRA-5-FO-2_1	Topic_7	Topic_9	0.135948
82729	AT5-BRA-5-FO-2_1	Topic_8	Topic_0	0.222222
82730	AT5-BRA-5-FO-2_1	Topic_8	Topic_11	0.181252
82731	AT5-BRA-5-FO-2_1	Topic_8	Topic_12	0.126263
82732	AT5-BRA-5-FO-2_1	Topic_8	Topic_13	0.712168
82733	AT5-BRA-5-FO-2_1	Topic_8	Topic_14	0.383865
82734	AT5-BRA-5-FO-2_1	Topic_8	Topic_15	0.426865
82735	AT5-BRA-5-FO-2_1	Topic_8	Topic_16	0.326033
82736	AT5-BRA-5-FO-2_1	Topic_8	Topic_18	0.225436
82737	AT5-BRA-5-FO-2_1	Topic_8	Topic_19	0.172654
82738	AT5-BRA-5-FO-2_1	Topic_8	Topic_2	0.495732
82739	AT5-BRA-5-FO-2_1	Topic_8	Topic_20	0.477245
82740	AT5-BRA-5-FO-2_1	Topic_8	Topic_21	0.712168
82741	AT5-BRA-5-FO-2_1	Topic_8	Topic_23	0.612543
82742	AT5-BRA-5-FO-2_1	Topic_8	Topic_24	0.333333
82743	AT5-BRA-5-FO-2_1	Topic_8	Topic_25	0.323416
82744	AT5-BRA-5-FO-2_1	Topic_8	Topic_28	0.712168
82745	AT5-BRA-5-FO-2_1	Topic_8	Topic_29	0.23219
82746	AT5-BRA-5-FO-2_1	Topic_8	Topic_3	0
82747	AT5-BRA-5-FO-2_1	Topic_8	Topic_33	0.520278
82748	AT5-BRA-5-FO-2_1	Topic_8	Topic_34	0.469107
82749	AT5-BRA-5-FO-2_1	Topic_8	Topic_36	0.44705
82750	AT5-BRA-5-FO-2_1	Topic_8	Topic_39	0
82751	AT5-BRA-5-FO-2_1	Topic_8	Topic_4	0
82752	AT5-BRA-5-FO-2_1	Topic_8	Topic_41	0.367241
82753	AT5-BRA-5-FO-2_1	Topic_8	Topic_44	0.134908
82754	AT5-BRA-5-FO-2_1	Topic_8	Topic_46	0.712168
82755	AT5-BRA-5-FO-2_1	Topic_8	Topic_49	0.461169
82756	AT5-BRA-5-FO-2_1	Topic_8	Topic_5	0.206766
82757	AT5-BRA-5-FO-2_1	Topic_8	Topic_7	0
82758	AT5-BRA-5-FO-2_1	Topic_8	Topic_8	0
82759	AT5-BRA-5-FO-2_1	Topic_8	Topic_9	0.378774
82760	AT5-BRA-5-FO-2_1	Topic_9	Topic_0	0.282888
82761	AT5-BRA-5-FO-2_1	Topic_9	Topic_11	0
82762	AT5-BRA-5-FO-2_1	Topic_9	Topic_12	0
82763	AT5-BRA-5-FO-2_1	Topic_9	Topic_13	0.134439
82764	AT5-BRA-5-FO-2_1	Topic_9	Topic_14	0
82765	AT5-BRA-5-FO-2_1	Topic_9	Topic_15	0
82766	AT5-BRA-5-FO-2_1	Topic_9	Topic_16	0.273084
82767	AT5-BRA-5-FO-2_1	Topic_9	Topic_18	0
82768	AT5-BRA-5-FO-2_1	Topic_9	Topic_19	0
82769	AT5-BRA-5-FO-2_1	Topic_9	Topic_2	0.503873
82770	AT5-BRA-5-FO-2_1	Topic_9	Topic_20	0.16757
82771	AT5-BRA-5-FO-2_1	Topic_9	Topic_21	0.362737
82772	AT5-BRA-5-FO-2_1	Topic_9	Topic_23	0.172264
82773	AT5-BRA-5-FO-2_1	Topic_9	Topic_24	0.75134
82774	AT5-BRA-5-FO-2_1	Topic_9	Topic_25	0
82775	AT5-BRA-5-FO-2_1	Topic_9	Topic_28	0.362737
82776	AT5-BRA-5-FO-2_1	Topic_9	Topic_29	0
82777	AT5-BRA-5-FO-2_1	Topic_9	Topic_3	0.117647
82778	AT5-BRA-5-FO-2_1	Topic_9	Topic_33	0.0653595
82779	AT5-BRA-5-FO-2_1	Topic_9	Topic_34	0
82780	AT5-BRA-5-FO-2_1	Topic_9	Topic_36	0
82781	AT5-BRA-5-FO-2_1	Topic_9	Topic_39	0.416529
82782	AT5-BRA-5-FO-2_1	Topic_9	Topic_4	0.345765
82783	AT5-BRA-5-FO-2_1	Topic_9	Topic_41	0
82784	AT5-BRA-5-FO-2_1	Topic_9	Topic_44	0.00653595
82785	AT5-BRA-5-FO-2_1	Topic_9	Topic_46	0.166745
82786	AT5-BRA-5-FO-2_1	Topic_9	Topic_49	0
82787	AT5-BRA-5-FO-2_1	Topic_9	Topic_5	0
82788	AT5-BRA-5-FO-2_1	Topic_9	Topic_7	0.135948
82789	AT5-BRA-5-FO-2_1	Topic_9	Topic_8	0.378774
82790	AT5-BRA-5-FO-2_1	Topic_9	Topic_9	0
82791	AT5-BRA-5-FO-2_2	Topic_11	Topic_11	0
82792	AT5-BRA-5-FO-2_2	Topic_11	Topic_12	0.0229282
82793	AT5-BRA-5-FO-2_2	Topic_11	Topic_14	0.0671038
82794	AT5-BRA-5-FO-2_2	Topic_11	Topic_15	0.0771987
82795	AT5-BRA-5-FO-2_2	Topic_11	Topic_16	0.199899
82796	AT5-BRA-5-FO-2_2	Topic_11	Topic_18	0.0239704
82797	AT5-BRA-5-FO-2_2	Topic_11	Topic_19	0
82798	AT5-BRA-5-FO-2_2	Topic_11	Topic_2	0.109049
82799	AT5-BRA-5-FO-2_2	Topic_11	Topic_20	0.235183
82800	AT5-BRA-5-FO-2_2	Topic_11	Topic_23	0.205107
82801	AT5-BRA-5-FO-2_2	Topic_11	Topic_25	0.0562782
82802	AT5-BRA-5-FO-2_2	Topic_11	Topic_29	0
82803	AT5-BRA-5-FO-2_2	Topic_11	Topic_3	0.257457
82804	AT5-BRA-5-FO-2_2	Topic_11	Topic_34	0.0949892
82805	AT5-BRA-5-FO-2_2	Topic_11	Topic_36	0.137782
82806	AT5-BRA-5-FO-2_2	Topic_11	Topic_39	0.28025
82807	AT5-BRA-5-FO-2_2	Topic_11	Topic_4	0.158808
82808	AT5-BRA-5-FO-2_2	Topic_11	Topic_41	0
82809	AT5-BRA-5-FO-2_2	Topic_11	Topic_44	0.0630525
82810	AT5-BRA-5-FO-2_2	Topic_11	Topic_5	0
82811	AT5-BRA-5-FO-2_2	Topic_11	Topic_7	0.142424
82812	AT5-BRA-5-FO-2_2	Topic_11	Topic_8	0.295645
82813	AT5-BRA-5-FO-2_2	Topic_11	Topic_9	0.156736
82814	AT5-BRA-5-FO-2_2	Topic_12	Topic_11	0.0229282
82815	AT5-BRA-5-FO-2_2	Topic_12	Topic_12	0
82816	AT5-BRA-5-FO-2_2	Topic_12	Topic_14	0.278743
82817	AT5-BRA-5-FO-2_2	Topic_12	Topic_15	0.233497
82818	AT5-BRA-5-FO-2_2	Topic_12	Topic_16	0.481998
82819	AT5-BRA-5-FO-2_2	Topic_12	Topic_18	0.194894
82820	AT5-BRA-5-FO-2_2	Topic_12	Topic_19	0.00464898
82821	AT5-BRA-5-FO-2_2	Topic_12	Topic_2	0.215336
82822	AT5-BRA-5-FO-2_2	Topic_12	Topic_20	0.31934
82823	AT5-BRA-5-FO-2_2	Topic_12	Topic_23	0.536366
82824	AT5-BRA-5-FO-2_2	Topic_12	Topic_25	0
82825	AT5-BRA-5-FO-2_2	Topic_12	Topic_29	0.0422087
82826	AT5-BRA-5-FO-2_2	Topic_12	Topic_3	0.62593
82827	AT5-BRA-5-FO-2_2	Topic_12	Topic_34	0.206697
82828	AT5-BRA-5-FO-2_2	Topic_12	Topic_36	0.293757
82829	AT5-BRA-5-FO-2_2	Topic_12	Topic_39	0.58811
82830	AT5-BRA-5-FO-2_2	Topic_12	Topic_4	0.232302
82831	AT5-BRA-5-FO-2_2	Topic_12	Topic_41	0.0153793
82832	AT5-BRA-5-FO-2_2	Topic_12	Topic_44	0.12871
82833	AT5-BRA-5-FO-2_2	Topic_12	Topic_5	0.0800497
82834	AT5-BRA-5-FO-2_2	Topic_12	Topic_7	0.336167
82835	AT5-BRA-5-FO-2_2	Topic_12	Topic_8	0.628388
82836	AT5-BRA-5-FO-2_2	Topic_12	Topic_9	0.166094
82837	AT5-BRA-5-FO-2_2	Topic_14	Topic_11	0.0671038
82838	AT5-BRA-5-FO-2_2	Topic_14	Topic_12	0.278743
82839	AT5-BRA-5-FO-2_2	Topic_14	Topic_14	0
82840	AT5-BRA-5-FO-2_2	Topic_14	Topic_15	0.0505809
82841	AT5-BRA-5-FO-2_2	Topic_14	Topic_16	0.227801
82842	AT5-BRA-5-FO-2_2	Topic_14	Topic_18	0
82843	AT5-BRA-5-FO-2_2	Topic_14	Topic_19	0.0739873
82844	AT5-BRA-5-FO-2_2	Topic_14	Topic_2	0.334618
82845	AT5-BRA-5-FO-2_2	Topic_14	Topic_20	0.420272
82846	AT5-BRA-5-FO-2_2	Topic_14	Topic_23	0.441256
82847	AT5-BRA-5-FO-2_2	Topic_14	Topic_25	0.160324
82848	AT5-BRA-5-FO-2_2	Topic_14	Topic_29	0.0812629
82849	AT5-BRA-5-FO-2_2	Topic_14	Topic_3	0.223754
82850	AT5-BRA-5-FO-2_2	Topic_14	Topic_34	0.249727
82851	AT5-BRA-5-FO-2_2	Topic_14	Topic_36	0.283613
82852	AT5-BRA-5-FO-2_2	Topic_14	Topic_39	0.202168
82853	AT5-BRA-5-FO-2_2	Topic_14	Topic_4	0.129164
82854	AT5-BRA-5-FO-2_2	Topic_14	Topic_41	0.117959
82855	AT5-BRA-5-FO-2_2	Topic_14	Topic_44	0.0722585
82856	AT5-BRA-5-FO-2_2	Topic_14	Topic_5	0.0345768
82857	AT5-BRA-5-FO-2_2	Topic_14	Topic_7	0.0316131
82858	AT5-BRA-5-FO-2_2	Topic_14	Topic_8	0.213586
82859	AT5-BRA-5-FO-2_2	Topic_14	Topic_9	0.206732
82860	AT5-BRA-5-FO-2_2	Topic_15	Topic_11	0.0771987
82861	AT5-BRA-5-FO-2_2	Topic_15	Topic_12	0.233497
82862	AT5-BRA-5-FO-2_2	Topic_15	Topic_14	0.0505809
82863	AT5-BRA-5-FO-2_2	Topic_15	Topic_15	0
82864	AT5-BRA-5-FO-2_2	Topic_15	Topic_16	0.277396
82865	AT5-BRA-5-FO-2_2	Topic_15	Topic_18	0
82866	AT5-BRA-5-FO-2_2	Topic_15	Topic_19	0.0824375
82867	AT5-BRA-5-FO-2_2	Topic_15	Topic_2	0.249425
82868	AT5-BRA-5-FO-2_2	Topic_15	Topic_20	0.319756
82869	AT5-BRA-5-FO-2_2	Topic_15	Topic_23	0.328401
82870	AT5-BRA-5-FO-2_2	Topic_15	Topic_25	0.157162
82871	AT5-BRA-5-FO-2_2	Topic_15	Topic_29	0.0815463
82872	AT5-BRA-5-FO-2_2	Topic_15	Topic_3	0.16059
82873	AT5-BRA-5-FO-2_2	Topic_15	Topic_34	0.192933
82874	AT5-BRA-5-FO-2_2	Topic_15	Topic_36	0.254323
82875	AT5-BRA-5-FO-2_2	Topic_15	Topic_39	0.110381
82876	AT5-BRA-5-FO-2_2	Topic_15	Topic_4	0.152775
82877	AT5-BRA-5-FO-2_2	Topic_15	Topic_41	0.165293
82878	AT5-BRA-5-FO-2_2	Topic_15	Topic_44	0.0921296
82879	AT5-BRA-5-FO-2_2	Topic_15	Topic_5	0.0612504
82880	AT5-BRA-5-FO-2_2	Topic_15	Topic_7	0.0723596
82881	AT5-BRA-5-FO-2_2	Topic_15	Topic_8	0.161635
82882	AT5-BRA-5-FO-2_2	Topic_15	Topic_9	0.274411
82883	AT5-BRA-5-FO-2_2	Topic_16	Topic_11	0.199899
82884	AT5-BRA-5-FO-2_2	Topic_16	Topic_12	0.481998
82885	AT5-BRA-5-FO-2_2	Topic_16	Topic_14	0.227801
82886	AT5-BRA-5-FO-2_2	Topic_16	Topic_15	0.277396
82887	AT5-BRA-5-FO-2_2	Topic_16	Topic_16	0
82888	AT5-BRA-5-FO-2_2	Topic_16	Topic_18	0.338186
82889	AT5-BRA-5-FO-2_2	Topic_16	Topic_19	0.308008
82890	AT5-BRA-5-FO-2_2	Topic_16	Topic_2	0.89956
82891	AT5-BRA-5-FO-2_2	Topic_16	Topic_20	0.950559
82892	AT5-BRA-5-FO-2_2	Topic_16	Topic_23	0.571674
82893	AT5-BRA-5-FO-2_2	Topic_16	Topic_25	0.284483
82894	AT5-BRA-5-FO-2_2	Topic_16	Topic_29	0.205292
82895	AT5-BRA-5-FO-2_2	Topic_16	Topic_3	0
82896	AT5-BRA-5-FO-2_2	Topic_16	Topic_34	0.668286
82897	AT5-BRA-5-FO-2_2	Topic_16	Topic_36	0.222222
82898	AT5-BRA-5-FO-2_2	Topic_16	Topic_39	0
82899	AT5-BRA-5-FO-2_2	Topic_16	Topic_4	0.0474196
82900	AT5-BRA-5-FO-2_2	Topic_16	Topic_41	0.157905
82901	AT5-BRA-5-FO-2_2	Topic_16	Topic_44	0.113997
82902	AT5-BRA-5-FO-2_2	Topic_16	Topic_5	0.196598
82903	AT5-BRA-5-FO-2_2	Topic_16	Topic_7	0.0474196
82904	AT5-BRA-5-FO-2_2	Topic_16	Topic_8	0
82905	AT5-BRA-5-FO-2_2	Topic_16	Topic_9	0.588227
82906	AT5-BRA-5-FO-2_2	Topic_18	Topic_11	0.0239704
82907	AT5-BRA-5-FO-2_2	Topic_18	Topic_12	0.194894
82908	AT5-BRA-5-FO-2_2	Topic_18	Topic_14	0
82909	AT5-BRA-5-FO-2_2	Topic_18	Topic_15	0
82910	AT5-BRA-5-FO-2_2	Topic_18	Topic_16	0.338186
82911	AT5-BRA-5-FO-2_2	Topic_18	Topic_18	0
82912	AT5-BRA-5-FO-2_2	Topic_18	Topic_19	0.0278939
82913	AT5-BRA-5-FO-2_2	Topic_18	Topic_2	0.236515
82914	AT5-BRA-5-FO-2_2	Topic_18	Topic_20	0.345369
82915	AT5-BRA-5-FO-2_2	Topic_18	Topic_23	0.300882
82916	AT5-BRA-5-FO-2_2	Topic_18	Topic_25	0.0338712
82917	AT5-BRA-5-FO-2_2	Topic_18	Topic_29	0.0401243
82918	AT5-BRA-5-FO-2_2	Topic_18	Topic_3	0.418385
82919	AT5-BRA-5-FO-2_2	Topic_18	Topic_34	0.216951
82920	AT5-BRA-5-FO-2_2	Topic_18	Topic_36	0.266068
82921	AT5-BRA-5-FO-2_2	Topic_18	Topic_39	0.29395
82922	AT5-BRA-5-FO-2_2	Topic_18	Topic_4	0.240978
82923	AT5-BRA-5-FO-2_2	Topic_18	Topic_41	0.0512645
82924	AT5-BRA-5-FO-2_2	Topic_18	Topic_44	0.00677423
82925	AT5-BRA-5-FO-2_2	Topic_18	Topic_5	0
82926	AT5-BRA-5-FO-2_2	Topic_18	Topic_7	0.0756788
82927	AT5-BRA-5-FO-2_2	Topic_18	Topic_8	0.422365
82928	AT5-BRA-5-FO-2_2	Topic_18	Topic_9	0.096444
82929	AT5-BRA-5-FO-2_2	Topic_19	Topic_11	0
82930	AT5-BRA-5-FO-2_2	Topic_19	Topic_12	0.00464898
82931	AT5-BRA-5-FO-2_2	Topic_19	Topic_14	0.0739873
82932	AT5-BRA-5-FO-2_2	Topic_19	Topic_15	0.0824375
82933	AT5-BRA-5-FO-2_2	Topic_19	Topic_16	0.308008
82934	AT5-BRA-5-FO-2_2	Topic_19	Topic_18	0.0278939
82935	AT5-BRA-5-FO-2_2	Topic_19	Topic_19	0
82936	AT5-BRA-5-FO-2_2	Topic_19	Topic_2	0.270297
82937	AT5-BRA-5-FO-2_2	Topic_19	Topic_20	0.260354
82938	AT5-BRA-5-FO-2_2	Topic_19	Topic_23	0.284726
82939	AT5-BRA-5-FO-2_2	Topic_19	Topic_25	0.0437004
82940	AT5-BRA-5-FO-2_2	Topic_19	Topic_29	0
82941	AT5-BRA-5-FO-2_2	Topic_19	Topic_3	0.52624
82942	AT5-BRA-5-FO-2_2	Topic_19	Topic_34	0.19686
82943	AT5-BRA-5-FO-2_2	Topic_19	Topic_36	0.16437
82944	AT5-BRA-5-FO-2_2	Topic_19	Topic_39	0.573184
82945	AT5-BRA-5-FO-2_2	Topic_19	Topic_4	0.200735
82946	AT5-BRA-5-FO-2_2	Topic_19	Topic_41	0
82947	AT5-BRA-5-FO-2_2	Topic_19	Topic_44	0.0770183
82948	AT5-BRA-5-FO-2_2	Topic_19	Topic_5	0
82949	AT5-BRA-5-FO-2_2	Topic_19	Topic_7	0.150476
82950	AT5-BRA-5-FO-2_2	Topic_19	Topic_8	0.590199
82951	AT5-BRA-5-FO-2_2	Topic_19	Topic_9	0.145131
82952	AT5-BRA-5-FO-2_2	Topic_2	Topic_11	0.109049
82953	AT5-BRA-5-FO-2_2	Topic_2	Topic_12	0.215336
82954	AT5-BRA-5-FO-2_2	Topic_2	Topic_14	0.334618
82955	AT5-BRA-5-FO-2_2	Topic_2	Topic_15	0.249425
82956	AT5-BRA-5-FO-2_2	Topic_2	Topic_16	0.89956
82957	AT5-BRA-5-FO-2_2	Topic_2	Topic_18	0.236515
82958	AT5-BRA-5-FO-2_2	Topic_2	Topic_19	0.270297
82959	AT5-BRA-5-FO-2_2	Topic_2	Topic_2	0
82960	AT5-BRA-5-FO-2_2	Topic_2	Topic_20	0.253799
82961	AT5-BRA-5-FO-2_2	Topic_2	Topic_23	0.894417
82962	AT5-BRA-5-FO-2_2	Topic_2	Topic_25	0.105797
82963	AT5-BRA-5-FO-2_2	Topic_2	Topic_29	0.119661
82964	AT5-BRA-5-FO-2_2	Topic_2	Topic_3	0.894093
82965	AT5-BRA-5-FO-2_2	Topic_2	Topic_34	0.0379357
82966	AT5-BRA-5-FO-2_2	Topic_2	Topic_36	0.189679
82967	AT5-BRA-5-FO-2_2	Topic_2	Topic_39	0.648294
82968	AT5-BRA-5-FO-2_2	Topic_2	Topic_4	0.635306
82969	AT5-BRA-5-FO-2_2	Topic_2	Topic_41	0.373641
82970	AT5-BRA-5-FO-2_2	Topic_2	Topic_44	0.0677423
82971	AT5-BRA-5-FO-2_2	Topic_2	Topic_5	0.110481
82972	AT5-BRA-5-FO-2_2	Topic_2	Topic_7	0.629711
82973	AT5-BRA-5-FO-2_2	Topic_2	Topic_8	0.894093
82974	AT5-BRA-5-FO-2_2	Topic_2	Topic_9	0.838526
82975	AT5-BRA-5-FO-2_2	Topic_20	Topic_11	0.235183
82976	AT5-BRA-5-FO-2_2	Topic_20	Topic_12	0.31934
82977	AT5-BRA-5-FO-2_2	Topic_20	Topic_14	0.420272
82978	AT5-BRA-5-FO-2_2	Topic_20	Topic_15	0.319756
82979	AT5-BRA-5-FO-2_2	Topic_20	Topic_16	0.950559
82980	AT5-BRA-5-FO-2_2	Topic_20	Topic_18	0.345369
82981	AT5-BRA-5-FO-2_2	Topic_20	Topic_19	0.260354
82982	AT5-BRA-5-FO-2_2	Topic_20	Topic_2	0.253799
82983	AT5-BRA-5-FO-2_2	Topic_20	Topic_20	0
82984	AT5-BRA-5-FO-2_2	Topic_20	Topic_23	0.925872
82985	AT5-BRA-5-FO-2_2	Topic_20	Topic_25	0.276987
82986	AT5-BRA-5-FO-2_2	Topic_20	Topic_29	0.234303
82987	AT5-BRA-5-FO-2_2	Topic_20	Topic_3	0.945954
82988	AT5-BRA-5-FO-2_2	Topic_20	Topic_34	0.370035
82989	AT5-BRA-5-FO-2_2	Topic_20	Topic_36	0.605841
82990	AT5-BRA-5-FO-2_2	Topic_20	Topic_39	0.842097
82991	AT5-BRA-5-FO-2_2	Topic_20	Topic_4	0.837634
82992	AT5-BRA-5-FO-2_2	Topic_20	Topic_41	0.504553
82993	AT5-BRA-5-FO-2_2	Topic_20	Topic_44	0.131157
82994	AT5-BRA-5-FO-2_2	Topic_20	Topic_5	0.319213
82995	AT5-BRA-5-FO-2_2	Topic_20	Topic_7	0.835499
82996	AT5-BRA-5-FO-2_2	Topic_20	Topic_8	0.945954
82997	AT5-BRA-5-FO-2_2	Topic_20	Topic_9	0.907802
82998	AT5-BRA-5-FO-2_2	Topic_23	Topic_11	0.205107
82999	AT5-BRA-5-FO-2_2	Topic_23	Topic_12	0.536366
83000	AT5-BRA-5-FO-2_2	Topic_23	Topic_14	0.441256
83001	AT5-BRA-5-FO-2_2	Topic_23	Topic_15	0.328401
83002	AT5-BRA-5-FO-2_2	Topic_23	Topic_16	0.571674
83003	AT5-BRA-5-FO-2_2	Topic_23	Topic_18	0.300882
83004	AT5-BRA-5-FO-2_2	Topic_23	Topic_19	0.284726
83005	AT5-BRA-5-FO-2_2	Topic_23	Topic_2	0.894417
83006	AT5-BRA-5-FO-2_2	Topic_23	Topic_20	0.925872
83007	AT5-BRA-5-FO-2_2	Topic_23	Topic_23	0
83008	AT5-BRA-5-FO-2_2	Topic_23	Topic_25	0.318081
83009	AT5-BRA-5-FO-2_2	Topic_23	Topic_29	0.304012
83010	AT5-BRA-5-FO-2_2	Topic_23	Topic_3	0.727924
83011	AT5-BRA-5-FO-2_2	Topic_23	Topic_34	0.704212
83012	AT5-BRA-5-FO-2_2	Topic_23	Topic_36	0.579705
83013	AT5-BRA-5-FO-2_2	Topic_23	Topic_39	0.774089
83014	AT5-BRA-5-FO-2_2	Topic_23	Topic_4	0.606636
83015	AT5-BRA-5-FO-2_2	Topic_23	Topic_41	0.263544
83016	AT5-BRA-5-FO-2_2	Topic_23	Topic_44	0.501253
83017	AT5-BRA-5-FO-2_2	Topic_23	Topic_5	0.201388
83018	AT5-BRA-5-FO-2_2	Topic_23	Topic_7	0.437364
83019	AT5-BRA-5-FO-2_2	Topic_23	Topic_8	0.775179
83020	AT5-BRA-5-FO-2_2	Topic_23	Topic_9	0.189679
83021	AT5-BRA-5-FO-2_2	Topic_25	Topic_11	0.0562782
83022	AT5-BRA-5-FO-2_2	Topic_25	Topic_12	0
83023	AT5-BRA-5-FO-2_2	Topic_25	Topic_14	0.160324
83024	AT5-BRA-5-FO-2_2	Topic_25	Topic_15	0.157162
83025	AT5-BRA-5-FO-2_2	Topic_25	Topic_16	0.284483
83026	AT5-BRA-5-FO-2_2	Topic_25	Topic_18	0.0338712
83027	AT5-BRA-5-FO-2_2	Topic_25	Topic_19	0.0437004
83028	AT5-BRA-5-FO-2_2	Topic_25	Topic_2	0.105797
83029	AT5-BRA-5-FO-2_2	Topic_25	Topic_20	0.276987
83030	AT5-BRA-5-FO-2_2	Topic_25	Topic_23	0.318081
83031	AT5-BRA-5-FO-2_2	Topic_25	Topic_25	0
83032	AT5-BRA-5-FO-2_2	Topic_25	Topic_29	0.0583626
83033	AT5-BRA-5-FO-2_2	Topic_25	Topic_3	0.400742
83034	AT5-BRA-5-FO-2_2	Topic_25	Topic_34	0.155878
83035	AT5-BRA-5-FO-2_2	Topic_25	Topic_36	0.314695
83036	AT5-BRA-5-FO-2_2	Topic_25	Topic_39	0.306273
83037	AT5-BRA-5-FO-2_2	Topic_25	Topic_4	0.280702
83038	AT5-BRA-5-FO-2_2	Topic_25	Topic_41	0.0281955
83039	AT5-BRA-5-FO-2_2	Topic_25	Topic_44	0
83040	AT5-BRA-5-FO-2_2	Topic_25	Topic_5	0.065202
83041	AT5-BRA-5-FO-2_2	Topic_25	Topic_7	0.236685
83042	AT5-BRA-5-FO-2_2	Topic_25	Topic_8	0.432832
83043	AT5-BRA-5-FO-2_2	Topic_25	Topic_9	0.0966449
83044	AT5-BRA-5-FO-2_2	Topic_29	Topic_11	0
83045	AT5-BRA-5-FO-2_2	Topic_29	Topic_12	0.0422087
83046	AT5-BRA-5-FO-2_2	Topic_29	Topic_14	0.0812629
83047	AT5-BRA-5-FO-2_2	Topic_29	Topic_15	0.0815463
83048	AT5-BRA-5-FO-2_2	Topic_29	Topic_16	0.205292
83049	AT5-BRA-5-FO-2_2	Topic_29	Topic_18	0.0401243
83050	AT5-BRA-5-FO-2_2	Topic_29	Topic_19	0
83051	AT5-BRA-5-FO-2_2	Topic_29	Topic_2	0.119661
83052	AT5-BRA-5-FO-2_2	Topic_29	Topic_20	0.234303
83053	AT5-BRA-5-FO-2_2	Topic_29	Topic_23	0.304012
83054	AT5-BRA-5-FO-2_2	Topic_29	Topic_25	0.0583626
83055	AT5-BRA-5-FO-2_2	Topic_29	Topic_29	0
83056	AT5-BRA-5-FO-2_2	Topic_29	Topic_3	0.454753
83057	AT5-BRA-5-FO-2_2	Topic_29	Topic_34	0.0885749
83058	AT5-BRA-5-FO-2_2	Topic_29	Topic_36	0.133049
83059	AT5-BRA-5-FO-2_2	Topic_29	Topic_39	0.548036
83060	AT5-BRA-5-FO-2_2	Topic_29	Topic_4	0.231931
83061	AT5-BRA-5-FO-2_2	Topic_29	Topic_41	0
83062	AT5-BRA-5-FO-2_2	Topic_29	Topic_44	0.0725089
83063	AT5-BRA-5-FO-2_2	Topic_29	Topic_5	0
83064	AT5-BRA-5-FO-2_2	Topic_29	Topic_7	0.165661
83065	AT5-BRA-5-FO-2_2	Topic_29	Topic_8	0.570862
83066	AT5-BRA-5-FO-2_2	Topic_29	Topic_9	0.159958
83067	AT5-BRA-5-FO-2_2	Topic_3	Topic_11	0.257457
83068	AT5-BRA-5-FO-2_2	Topic_3	Topic_12	0.62593
83069	AT5-BRA-5-FO-2_2	Topic_3	Topic_14	0.223754
83070	AT5-BRA-5-FO-2_2	Topic_3	Topic_15	0.16059
83071	AT5-BRA-5-FO-2_2	Topic_3	Topic_16	0
83072	AT5-BRA-5-FO-2_2	Topic_3	Topic_18	0.418385
83073	AT5-BRA-5-FO-2_2	Topic_3	Topic_19	0.52624
83074	AT5-BRA-5-FO-2_2	Topic_3	Topic_2	0.894093
83075	AT5-BRA-5-FO-2_2	Topic_3	Topic_20	0.945954
83076	AT5-BRA-5-FO-2_2	Topic_3	Topic_23	0.727924
83077	AT5-BRA-5-FO-2_2	Topic_3	Topic_25	0.400742
83078	AT5-BRA-5-FO-2_2	Topic_3	Topic_29	0.454753
83079	AT5-BRA-5-FO-2_2	Topic_3	Topic_3	0
83080	AT5-BRA-5-FO-2_2	Topic_3	Topic_34	0.841927
83081	AT5-BRA-5-FO-2_2	Topic_3	Topic_36	0.714099
83082	AT5-BRA-5-FO-2_2	Topic_3	Topic_39	0
83083	AT5-BRA-5-FO-2_2	Topic_3	Topic_4	0
83084	AT5-BRA-5-FO-2_2	Topic_3	Topic_41	0.507672
83085	AT5-BRA-5-FO-2_2	Topic_3	Topic_44	0.10129
83086	AT5-BRA-5-FO-2_2	Topic_3	Topic_5	0.209756
83087	AT5-BRA-5-FO-2_2	Topic_3	Topic_7	0
83088	AT5-BRA-5-FO-2_2	Topic_3	Topic_8	0
83089	AT5-BRA-5-FO-2_2	Topic_3	Topic_9	0.727665
83090	AT5-BRA-5-FO-2_2	Topic_34	Topic_11	0.0949892
83091	AT5-BRA-5-FO-2_2	Topic_34	Topic_12	0.206697
83092	AT5-BRA-5-FO-2_2	Topic_34	Topic_14	0.249727
83093	AT5-BRA-5-FO-2_2	Topic_34	Topic_15	0.192933
83094	AT5-BRA-5-FO-2_2	Topic_34	Topic_16	0.668286
83095	AT5-BRA-5-FO-2_2	Topic_34	Topic_18	0.216951
83096	AT5-BRA-5-FO-2_2	Topic_34	Topic_19	0.19686
83097	AT5-BRA-5-FO-2_2	Topic_34	Topic_2	0.0379357
83098	AT5-BRA-5-FO-2_2	Topic_34	Topic_20	0.370035
83099	AT5-BRA-5-FO-2_2	Topic_34	Topic_23	0.704212
83100	AT5-BRA-5-FO-2_2	Topic_34	Topic_25	0.155878
83101	AT5-BRA-5-FO-2_2	Topic_34	Topic_29	0.0885749
83102	AT5-BRA-5-FO-2_2	Topic_34	Topic_3	0.841927
83103	AT5-BRA-5-FO-2_2	Topic_34	Topic_34	0
83104	AT5-BRA-5-FO-2_2	Topic_34	Topic_36	0.0379357
83105	AT5-BRA-5-FO-2_2	Topic_34	Topic_39	0.61549
83106	AT5-BRA-5-FO-2_2	Topic_34	Topic_4	0.601066
83107	AT5-BRA-5-FO-2_2	Topic_34	Topic_41	0.22563
83108	AT5-BRA-5-FO-2_2	Topic_34	Topic_44	0.189679
83109	AT5-BRA-5-FO-2_2	Topic_34	Topic_5	0.146993
83110	AT5-BRA-5-FO-2_2	Topic_34	Topic_7	0.49949
83111	AT5-BRA-5-FO-2_2	Topic_34	Topic_8	0.880205
83112	AT5-BRA-5-FO-2_2	Topic_34	Topic_9	0.434258
83113	AT5-BRA-5-FO-2_2	Topic_36	Topic_11	0.137782
83114	AT5-BRA-5-FO-2_2	Topic_36	Topic_12	0.293757
83115	AT5-BRA-5-FO-2_2	Topic_36	Topic_14	0.283613
83116	AT5-BRA-5-FO-2_2	Topic_36	Topic_15	0.254323
83117	AT5-BRA-5-FO-2_2	Topic_36	Topic_16	0.222222
83118	AT5-BRA-5-FO-2_2	Topic_36	Topic_18	0.266068
83119	AT5-BRA-5-FO-2_2	Topic_36	Topic_19	0.16437
83120	AT5-BRA-5-FO-2_2	Topic_36	Topic_2	0.189679
83121	AT5-BRA-5-FO-2_2	Topic_36	Topic_20	0.605841
83122	AT5-BRA-5-FO-2_2	Topic_36	Topic_23	0.579705
83123	AT5-BRA-5-FO-2_2	Topic_36	Topic_25	0.314695
83124	AT5-BRA-5-FO-2_2	Topic_36	Topic_29	0.133049
83125	AT5-BRA-5-FO-2_2	Topic_36	Topic_3	0.714099
83126	AT5-BRA-5-FO-2_2	Topic_36	Topic_34	0.0379357
83127	AT5-BRA-5-FO-2_2	Topic_36	Topic_36	0
83128	AT5-BRA-5-FO-2_2	Topic_36	Topic_39	0.687116
83129	AT5-BRA-5-FO-2_2	Topic_36	Topic_4	0.683603
83130	AT5-BRA-5-FO-2_2	Topic_36	Topic_41	0.128059
83131	AT5-BRA-5-FO-2_2	Topic_36	Topic_44	0.250766
83132	AT5-BRA-5-FO-2_2	Topic_36	Topic_5	0.155946
83133	AT5-BRA-5-FO-2_2	Topic_36	Topic_7	0.457837
83134	AT5-BRA-5-FO-2_2	Topic_36	Topic_8	0.820471
83135	AT5-BRA-5-FO-2_2	Topic_36	Topic_9	0.57249
83136	AT5-BRA-5-FO-2_2	Topic_39	Topic_11	0.28025
83137	AT5-BRA-5-FO-2_2	Topic_39	Topic_12	0.58811
83138	AT5-BRA-5-FO-2_2	Topic_39	Topic_14	0.202168
83139	AT5-BRA-5-FO-2_2	Topic_39	Topic_15	0.110381
83140	AT5-BRA-5-FO-2_2	Topic_39	Topic_16	0
83141	AT5-BRA-5-FO-2_2	Topic_39	Topic_18	0.29395
83142	AT5-BRA-5-FO-2_2	Topic_39	Topic_19	0.573184
83143	AT5-BRA-5-FO-2_2	Topic_39	Topic_2	0.648294
83144	AT5-BRA-5-FO-2_2	Topic_39	Topic_20	0.842097
83145	AT5-BRA-5-FO-2_2	Topic_39	Topic_23	0.774089
83146	AT5-BRA-5-FO-2_2	Topic_39	Topic_25	0.306273
83147	AT5-BRA-5-FO-2_2	Topic_39	Topic_29	0.548036
83148	AT5-BRA-5-FO-2_2	Topic_39	Topic_3	0
83149	AT5-BRA-5-FO-2_2	Topic_39	Topic_34	0.61549
83150	AT5-BRA-5-FO-2_2	Topic_39	Topic_36	0.687116
83151	AT5-BRA-5-FO-2_2	Topic_39	Topic_39	0
83152	AT5-BRA-5-FO-2_2	Topic_39	Topic_4	0
83153	AT5-BRA-5-FO-2_2	Topic_39	Topic_41	0.593491
83154	AT5-BRA-5-FO-2_2	Topic_39	Topic_44	0.0589515
83155	AT5-BRA-5-FO-2_2	Topic_39	Topic_5	0.161132
83156	AT5-BRA-5-FO-2_2	Topic_39	Topic_7	0
83157	AT5-BRA-5-FO-2_2	Topic_39	Topic_8	0
83158	AT5-BRA-5-FO-2_2	Topic_39	Topic_9	0.767018
83159	AT5-BRA-5-FO-2_2	Topic_4	Topic_11	0.158808
83160	AT5-BRA-5-FO-2_2	Topic_4	Topic_12	0.232302
83161	AT5-BRA-5-FO-2_2	Topic_4	Topic_14	0.129164
83162	AT5-BRA-5-FO-2_2	Topic_4	Topic_15	0.152775
83163	AT5-BRA-5-FO-2_2	Topic_4	Topic_16	0.0474196
83164	AT5-BRA-5-FO-2_2	Topic_4	Topic_18	0.240978
83165	AT5-BRA-5-FO-2_2	Topic_4	Topic_19	0.200735
83166	AT5-BRA-5-FO-2_2	Topic_4	Topic_2	0.635306
83167	AT5-BRA-5-FO-2_2	Topic_4	Topic_20	0.837634
83168	AT5-BRA-5-FO-2_2	Topic_4	Topic_23	0.606636
83169	AT5-BRA-5-FO-2_2	Topic_4	Topic_25	0.280702
83170	AT5-BRA-5-FO-2_2	Topic_4	Topic_29	0.231931
83171	AT5-BRA-5-FO-2_2	Topic_4	Topic_3	0
83172	AT5-BRA-5-FO-2_2	Topic_4	Topic_34	0.601066
83173	AT5-BRA-5-FO-2_2	Topic_4	Topic_36	0.683603
83174	AT5-BRA-5-FO-2_2	Topic_4	Topic_39	0
83175	AT5-BRA-5-FO-2_2	Topic_4	Topic_4	0
83176	AT5-BRA-5-FO-2_2	Topic_4	Topic_41	0.323474
83177	AT5-BRA-5-FO-2_2	Topic_4	Topic_44	0.0493907
83178	AT5-BRA-5-FO-2_2	Topic_4	Topic_5	0.107954
83179	AT5-BRA-5-FO-2_2	Topic_4	Topic_7	0
83180	AT5-BRA-5-FO-2_2	Topic_4	Topic_8	0
83181	AT5-BRA-5-FO-2_2	Topic_4	Topic_9	0.587909
83182	AT5-BRA-5-FO-2_2	Topic_41	Topic_11	0
83183	AT5-BRA-5-FO-2_2	Topic_41	Topic_12	0.0153793
83184	AT5-BRA-5-FO-2_2	Topic_41	Topic_14	0.117959
83185	AT5-BRA-5-FO-2_2	Topic_41	Topic_15	0.165293
83186	AT5-BRA-5-FO-2_2	Topic_41	Topic_16	0.157905
83187	AT5-BRA-5-FO-2_2	Topic_41	Topic_18	0.0512645
83188	AT5-BRA-5-FO-2_2	Topic_41	Topic_19	0
83189	AT5-BRA-5-FO-2_2	Topic_41	Topic_2	0.373641
83190	AT5-BRA-5-FO-2_2	Topic_41	Topic_20	0.504553
83191	AT5-BRA-5-FO-2_2	Topic_41	Topic_23	0.263544
83192	AT5-BRA-5-FO-2_2	Topic_41	Topic_25	0.0281955
83193	AT5-BRA-5-FO-2_2	Topic_41	Topic_29	0
83194	AT5-BRA-5-FO-2_2	Topic_41	Topic_3	0.507672
83195	AT5-BRA-5-FO-2_2	Topic_41	Topic_34	0.22563
83196	AT5-BRA-5-FO-2_2	Topic_41	Topic_36	0.128059
83197	AT5-BRA-5-FO-2_2	Topic_41	Topic_39	0.593491
83198	AT5-BRA-5-FO-2_2	Topic_41	Topic_4	0.323474
83199	AT5-BRA-5-FO-2_2	Topic_41	Topic_41	0
83200	AT5-BRA-5-FO-2_2	Topic_41	Topic_44	0.145256
83201	AT5-BRA-5-FO-2_2	Topic_41	Topic_5	0
83202	AT5-BRA-5-FO-2_2	Topic_41	Topic_7	0.319946
83203	AT5-BRA-5-FO-2_2	Topic_41	Topic_8	0.598842
83204	AT5-BRA-5-FO-2_2	Topic_41	Topic_9	0.14506
83205	AT5-BRA-5-FO-2_2	Topic_44	Topic_11	0.0630525
83206	AT5-BRA-5-FO-2_2	Topic_44	Topic_12	0.12871
83207	AT5-BRA-5-FO-2_2	Topic_44	Topic_14	0.0722585
83208	AT5-BRA-5-FO-2_2	Topic_44	Topic_15	0.0921296
83209	AT5-BRA-5-FO-2_2	Topic_44	Topic_16	0.113997
83210	AT5-BRA-5-FO-2_2	Topic_44	Topic_18	0.00677423
83211	AT5-BRA-5-FO-2_2	Topic_44	Topic_19	0.0770183
83212	AT5-BRA-5-FO-2_2	Topic_44	Topic_2	0.0677423
83213	AT5-BRA-5-FO-2_2	Topic_44	Topic_20	0.131157
83214	AT5-BRA-5-FO-2_2	Topic_44	Topic_23	0.501253
83215	AT5-BRA-5-FO-2_2	Topic_44	Topic_25	0
83216	AT5-BRA-5-FO-2_2	Topic_44	Topic_29	0.0725089
83217	AT5-BRA-5-FO-2_2	Topic_44	Topic_3	0.10129
83218	AT5-BRA-5-FO-2_2	Topic_44	Topic_34	0.189679
83219	AT5-BRA-5-FO-2_2	Topic_44	Topic_36	0.250766
83220	AT5-BRA-5-FO-2_2	Topic_44	Topic_39	0.0589515
83221	AT5-BRA-5-FO-2_2	Topic_44	Topic_4	0.0493907
83222	AT5-BRA-5-FO-2_2	Topic_44	Topic_41	0.145256
83223	AT5-BRA-5-FO-2_2	Topic_44	Topic_44	0
83224	AT5-BRA-5-FO-2_2	Topic_44	Topic_5	0.0612504
83225	AT5-BRA-5-FO-2_2	Topic_44	Topic_7	0.0456295
83226	AT5-BRA-5-FO-2_2	Topic_44	Topic_8	0.102934
83227	AT5-BRA-5-FO-2_2	Topic_44	Topic_9	0.418078
83228	AT5-BRA-5-FO-2_2	Topic_5	Topic_11	0
83229	AT5-BRA-5-FO-2_2	Topic_5	Topic_12	0.0800497
83230	AT5-BRA-5-FO-2_2	Topic_5	Topic_14	0.0345768
83231	AT5-BRA-5-FO-2_2	Topic_5	Topic_15	0.0612504
83232	AT5-BRA-5-FO-2_2	Topic_5	Topic_16	0.196598
83233	AT5-BRA-5-FO-2_2	Topic_5	Topic_18	0
83234	AT5-BRA-5-FO-2_2	Topic_5	Topic_19	0
83235	AT5-BRA-5-FO-2_2	Topic_5	Topic_2	0.110481
83236	AT5-BRA-5-FO-2_2	Topic_5	Topic_20	0.319213
83237	AT5-BRA-5-FO-2_2	Topic_5	Topic_23	0.201388
83238	AT5-BRA-5-FO-2_2	Topic_5	Topic_25	0.065202
83239	AT5-BRA-5-FO-2_2	Topic_5	Topic_29	0
83240	AT5-BRA-5-FO-2_2	Topic_5	Topic_3	0.209756
83241	AT5-BRA-5-FO-2_2	Topic_5	Topic_34	0.146993
83242	AT5-BRA-5-FO-2_2	Topic_5	Topic_36	0.155946
83243	AT5-BRA-5-FO-2_2	Topic_5	Topic_39	0.161132
83244	AT5-BRA-5-FO-2_2	Topic_5	Topic_4	0.107954
83245	AT5-BRA-5-FO-2_2	Topic_5	Topic_41	0
83246	AT5-BRA-5-FO-2_2	Topic_5	Topic_44	0.0612504
83247	AT5-BRA-5-FO-2_2	Topic_5	Topic_5	0
83248	AT5-BRA-5-FO-2_2	Topic_5	Topic_7	0.0845067
83249	AT5-BRA-5-FO-2_2	Topic_5	Topic_8	0.217802
83250	AT5-BRA-5-FO-2_2	Topic_5	Topic_9	0.152021
83251	AT5-BRA-5-FO-2_2	Topic_7	Topic_11	0.142424
83252	AT5-BRA-5-FO-2_2	Topic_7	Topic_12	0.336167
83253	AT5-BRA-5-FO-2_2	Topic_7	Topic_14	0.0316131
83254	AT5-BRA-5-FO-2_2	Topic_7	Topic_15	0.0723596
83255	AT5-BRA-5-FO-2_2	Topic_7	Topic_16	0.0474196
83256	AT5-BRA-5-FO-2_2	Topic_7	Topic_18	0.0756788
83257	AT5-BRA-5-FO-2_2	Topic_7	Topic_19	0.150476
83258	AT5-BRA-5-FO-2_2	Topic_7	Topic_2	0.629711
83259	AT5-BRA-5-FO-2_2	Topic_7	Topic_20	0.835499
83260	AT5-BRA-5-FO-2_2	Topic_7	Topic_23	0.437364
83261	AT5-BRA-5-FO-2_2	Topic_7	Topic_25	0.236685
83262	AT5-BRA-5-FO-2_2	Topic_7	Topic_29	0.165661
83263	AT5-BRA-5-FO-2_2	Topic_7	Topic_3	0
83264	AT5-BRA-5-FO-2_2	Topic_7	Topic_34	0.49949
83265	AT5-BRA-5-FO-2_2	Topic_7	Topic_36	0.457837
83266	AT5-BRA-5-FO-2_2	Topic_7	Topic_39	0
83267	AT5-BRA-5-FO-2_2	Topic_7	Topic_4	0
83268	AT5-BRA-5-FO-2_2	Topic_7	Topic_41	0.319946
83269	AT5-BRA-5-FO-2_2	Topic_7	Topic_44	0.0456295
83270	AT5-BRA-5-FO-2_2	Topic_7	Topic_5	0.0845067
83271	AT5-BRA-5-FO-2_2	Topic_7	Topic_7	0
83272	AT5-BRA-5-FO-2_2	Topic_7	Topic_8	0
83273	AT5-BRA-5-FO-2_2	Topic_7	Topic_9	0.269053
83274	AT5-BRA-5-FO-2_2	Topic_8	Topic_11	0.295645
83275	AT5-BRA-5-FO-2_2	Topic_8	Topic_12	0.628388
83276	AT5-BRA-5-FO-2_2	Topic_8	Topic_14	0.213586
83277	AT5-BRA-5-FO-2_2	Topic_8	Topic_15	0.161635
83278	AT5-BRA-5-FO-2_2	Topic_8	Topic_16	0
83279	AT5-BRA-5-FO-2_2	Topic_8	Topic_18	0.422365
83280	AT5-BRA-5-FO-2_2	Topic_8	Topic_19	0.590199
83281	AT5-BRA-5-FO-2_2	Topic_8	Topic_2	0.894093
83282	AT5-BRA-5-FO-2_2	Topic_8	Topic_20	0.945954
83283	AT5-BRA-5-FO-2_2	Topic_8	Topic_23	0.775179
83284	AT5-BRA-5-FO-2_2	Topic_8	Topic_25	0.432832
83285	AT5-BRA-5-FO-2_2	Topic_8	Topic_29	0.570862
83286	AT5-BRA-5-FO-2_2	Topic_8	Topic_3	0
83287	AT5-BRA-5-FO-2_2	Topic_8	Topic_34	0.880205
83288	AT5-BRA-5-FO-2_2	Topic_8	Topic_36	0.820471
83289	AT5-BRA-5-FO-2_2	Topic_8	Topic_39	0
83290	AT5-BRA-5-FO-2_2	Topic_8	Topic_4	0
83291	AT5-BRA-5-FO-2_2	Topic_8	Topic_41	0.598842
83292	AT5-BRA-5-FO-2_2	Topic_8	Topic_44	0.102934
83293	AT5-BRA-5-FO-2_2	Topic_8	Topic_5	0.217802
83294	AT5-BRA-5-FO-2_2	Topic_8	Topic_7	0
83295	AT5-BRA-5-FO-2_2	Topic_8	Topic_8	0
83296	AT5-BRA-5-FO-2_2	Topic_8	Topic_9	0.767465
83297	AT5-BRA-5-FO-2_2	Topic_9	Topic_11	0.156736
83298	AT5-BRA-5-FO-2_2	Topic_9	Topic_12	0.166094
83299	AT5-BRA-5-FO-2_2	Topic_9	Topic_14	0.206732
83300	AT5-BRA-5-FO-2_2	Topic_9	Topic_15	0.274411
83301	AT5-BRA-5-FO-2_2	Topic_9	Topic_16	0.588227
83302	AT5-BRA-5-FO-2_2	Topic_9	Topic_18	0.096444
83303	AT5-BRA-5-FO-2_2	Topic_9	Topic_19	0.145131
83304	AT5-BRA-5-FO-2_2	Topic_9	Topic_2	0.838526
83305	AT5-BRA-5-FO-2_2	Topic_9	Topic_20	0.907802
83306	AT5-BRA-5-FO-2_2	Topic_9	Topic_23	0.189679
83307	AT5-BRA-5-FO-2_2	Topic_9	Topic_25	0.0966449
83308	AT5-BRA-5-FO-2_2	Topic_9	Topic_29	0.159958
83309	AT5-BRA-5-FO-2_2	Topic_9	Topic_3	0.727665
83310	AT5-BRA-5-FO-2_2	Topic_9	Topic_34	0.434258
83311	AT5-BRA-5-FO-2_2	Topic_9	Topic_36	0.57249
83312	AT5-BRA-5-FO-2_2	Topic_9	Topic_39	0.767018
83313	AT5-BRA-5-FO-2_2	Topic_9	Topic_4	0.587909
83314	AT5-BRA-5-FO-2_2	Topic_9	Topic_41	0.14506
83315	AT5-BRA-5-FO-2_2	Topic_9	Topic_44	0.418078
83316	AT5-BRA-5-FO-2_2	Topic_9	Topic_5	0.152021
83317	AT5-BRA-5-FO-2_2	Topic_9	Topic_7	0.269053
83318	AT5-BRA-5-FO-2_2	Topic_9	Topic_8	0.767465
83319	AT5-BRA-5-FO-2_2	Topic_9	Topic_9	0
83320	AT5-BRA-5-FO-3_1	Topic_0	Topic_0	0
83321	AT5-BRA-5-FO-3_1	Topic_0	Topic_11	0.0946442
83322	AT5-BRA-5-FO-3_1	Topic_0	Topic_12	0.105064
83323	AT5-BRA-5-FO-3_1	Topic_0	Topic_13	0.809752
83324	AT5-BRA-5-FO-3_1	Topic_0	Topic_14	0.525684
83325	AT5-BRA-5-FO-3_1	Topic_0	Topic_15	0.391714
83326	AT5-BRA-5-FO-3_1	Topic_0	Topic_16	0
83327	AT5-BRA-5-FO-3_1	Topic_0	Topic_18	0.59321
83328	AT5-BRA-5-FO-3_1	Topic_0	Topic_19	0.249093
83329	AT5-BRA-5-FO-3_1	Topic_0	Topic_2	0.103704
83330	AT5-BRA-5-FO-3_1	Topic_0	Topic_20	0.0222222
83331	AT5-BRA-5-FO-3_1	Topic_0	Topic_23	0.0888889
83332	AT5-BRA-5-FO-3_1	Topic_0	Topic_25	0.380858
83333	AT5-BRA-5-FO-3_1	Topic_0	Topic_29	0.189595
83334	AT5-BRA-5-FO-3_1	Topic_0	Topic_3	0
83335	AT5-BRA-5-FO-3_1	Topic_0	Topic_33	0.291924
83336	AT5-BRA-5-FO-3_1	Topic_0	Topic_34	0.157226
83337	AT5-BRA-5-FO-3_1	Topic_0	Topic_36	0.236893
83338	AT5-BRA-5-FO-3_1	Topic_0	Topic_39	0
83339	AT5-BRA-5-FO-3_1	Topic_0	Topic_4	0
83340	AT5-BRA-5-FO-3_1	Topic_0	Topic_41	0.142417
83341	AT5-BRA-5-FO-3_1	Topic_0	Topic_44	0
83342	AT5-BRA-5-FO-3_1	Topic_0	Topic_49	0.338372
83343	AT5-BRA-5-FO-3_1	Topic_0	Topic_5	0.21848
83344	AT5-BRA-5-FO-3_1	Topic_0	Topic_7	0.444591
83345	AT5-BRA-5-FO-3_1	Topic_0	Topic_8	0.0939231
83346	AT5-BRA-5-FO-3_1	Topic_0	Topic_9	0.347479
83347	AT5-BRA-5-FO-3_1	Topic_11	Topic_0	0.0946442
83348	AT5-BRA-5-FO-3_1	Topic_11	Topic_11	0
83349	AT5-BRA-5-FO-3_1	Topic_11	Topic_12	0.0654397
83350	AT5-BRA-5-FO-3_1	Topic_11	Topic_13	0.245538
83351	AT5-BRA-5-FO-3_1	Topic_11	Topic_14	0.122558
83352	AT5-BRA-5-FO-3_1	Topic_11	Topic_15	0.0715746
83353	AT5-BRA-5-FO-3_1	Topic_11	Topic_16	0.00681663
83354	AT5-BRA-5-FO-3_1	Topic_11	Topic_18	0.0915768
83355	AT5-BRA-5-FO-3_1	Topic_11	Topic_19	0
83356	AT5-BRA-5-FO-3_1	Topic_11	Topic_2	0.113219
83357	AT5-BRA-5-FO-3_1	Topic_11	Topic_20	0.124633
83358	AT5-BRA-5-FO-3_1	Topic_11	Topic_23	0.148079
83359	AT5-BRA-5-FO-3_1	Topic_11	Topic_25	0.0374915
83360	AT5-BRA-5-FO-3_1	Topic_11	Topic_29	0
83361	AT5-BRA-5-FO-3_1	Topic_11	Topic_3	0.064758
83362	AT5-BRA-5-FO-3_1	Topic_11	Topic_33	0.125608
83363	AT5-BRA-5-FO-3_1	Topic_11	Topic_34	0.0661213
83364	AT5-BRA-5-FO-3_1	Topic_11	Topic_36	0.0925088
83365	AT5-BRA-5-FO-3_1	Topic_11	Topic_39	0.103229
83366	AT5-BRA-5-FO-3_1	Topic_11	Topic_4	0.133514
83367	AT5-BRA-5-FO-3_1	Topic_11	Topic_41	0
83368	AT5-BRA-5-FO-3_1	Topic_11	Topic_44	0.0436264
83369	AT5-BRA-5-FO-3_1	Topic_11	Topic_49	0.103773
83370	AT5-BRA-5-FO-3_1	Topic_11	Topic_5	0
83371	AT5-BRA-5-FO-3_1	Topic_11	Topic_7	0.19051
83372	AT5-BRA-5-FO-3_1	Topic_11	Topic_8	0.221115
83373	AT5-BRA-5-FO-3_1	Topic_11	Topic_9	0.0965668
83374	AT5-BRA-5-FO-3_1	Topic_12	Topic_0	0.105064
83375	AT5-BRA-5-FO-3_1	Topic_12	Topic_11	0.0654397
83376	AT5-BRA-5-FO-3_1	Topic_12	Topic_12	0
83377	AT5-BRA-5-FO-3_1	Topic_12	Topic_13	0.321386
83378	AT5-BRA-5-FO-3_1	Topic_12	Topic_14	0.236546
83379	AT5-BRA-5-FO-3_1	Topic_12	Topic_15	0.125
83380	AT5-BRA-5-FO-3_1	Topic_12	Topic_16	0.179597
83381	AT5-BRA-5-FO-3_1	Topic_12	Topic_18	0.037037
83382	AT5-BRA-5-FO-3_1	Topic_12	Topic_19	0.0230352
83383	AT5-BRA-5-FO-3_1	Topic_12	Topic_2	0.246098
83384	AT5-BRA-5-FO-3_1	Topic_12	Topic_20	0.294462
83385	AT5-BRA-5-FO-3_1	Topic_12	Topic_23	0.252966
83386	AT5-BRA-5-FO-3_1	Topic_12	Topic_25	0
83387	AT5-BRA-5-FO-3_1	Topic_12	Topic_29	0.0646976
83388	AT5-BRA-5-FO-3_1	Topic_12	Topic_3	0.165388
83389	AT5-BRA-5-FO-3_1	Topic_12	Topic_33	0
83390	AT5-BRA-5-FO-3_1	Topic_12	Topic_34	0
83391	AT5-BRA-5-FO-3_1	Topic_12	Topic_36	0
83392	AT5-BRA-5-FO-3_1	Topic_12	Topic_39	0.111111
83393	AT5-BRA-5-FO-3_1	Topic_12	Topic_4	0.312674
83394	AT5-BRA-5-FO-3_1	Topic_12	Topic_41	0.037037
83395	AT5-BRA-5-FO-3_1	Topic_12	Topic_44	0.030303
83396	AT5-BRA-5-FO-3_1	Topic_12	Topic_49	0
83397	AT5-BRA-5-FO-3_1	Topic_12	Topic_5	0.0985771
83398	AT5-BRA-5-FO-3_1	Topic_12	Topic_7	0.417369
83399	AT5-BRA-5-FO-3_1	Topic_12	Topic_8	0.34324
83400	AT5-BRA-5-FO-3_1	Topic_12	Topic_9	0
83401	AT5-BRA-5-FO-3_1	Topic_13	Topic_0	0.809752
83402	AT5-BRA-5-FO-3_1	Topic_13	Topic_11	0.245538
83403	AT5-BRA-5-FO-3_1	Topic_13	Topic_12	0.321386
83404	AT5-BRA-5-FO-3_1	Topic_13	Topic_13	0
83405	AT5-BRA-5-FO-3_1	Topic_13	Topic_14	0
83406	AT5-BRA-5-FO-3_1	Topic_13	Topic_15	0.131405
83407	AT5-BRA-5-FO-3_1	Topic_13	Topic_16	0.636483
83408	AT5-BRA-5-FO-3_1	Topic_13	Topic_18	0.0782693
83409	AT5-BRA-5-FO-3_1	Topic_13	Topic_19	0.233923
83410	AT5-BRA-5-FO-3_1	Topic_13	Topic_2	0.587612
83411	AT5-BRA-5-FO-3_1	Topic_13	Topic_20	0.909851
83412	AT5-BRA-5-FO-3_1	Topic_13	Topic_23	0.732088
83413	AT5-BRA-5-FO-3_1	Topic_13	Topic_25	0.134877
83414	AT5-BRA-5-FO-3_1	Topic_13	Topic_29	0.238062
83415	AT5-BRA-5-FO-3_1	Topic_13	Topic_3	0.857904
83416	AT5-BRA-5-FO-3_1	Topic_13	Topic_33	0.333333
83417	AT5-BRA-5-FO-3_1	Topic_13	Topic_34	0.233579
83418	AT5-BRA-5-FO-3_1	Topic_13	Topic_36	0.0782693
83419	AT5-BRA-5-FO-3_1	Topic_13	Topic_39	0.881424
83420	AT5-BRA-5-FO-3_1	Topic_13	Topic_4	0.908681
83421	AT5-BRA-5-FO-3_1	Topic_13	Topic_41	0.241583
83422	AT5-BRA-5-FO-3_1	Topic_13	Topic_44	0.207965
83423	AT5-BRA-5-FO-3_1	Topic_13	Topic_49	0.406014
83424	AT5-BRA-5-FO-3_1	Topic_13	Topic_5	0.179809
83425	AT5-BRA-5-FO-3_1	Topic_13	Topic_7	0.726815
83426	AT5-BRA-5-FO-3_1	Topic_13	Topic_8	0.9368
83427	AT5-BRA-5-FO-3_1	Topic_13	Topic_9	0.0833333
83428	AT5-BRA-5-FO-3_1	Topic_14	Topic_0	0.525684
83429	AT5-BRA-5-FO-3_1	Topic_14	Topic_11	0.122558
83430	AT5-BRA-5-FO-3_1	Topic_14	Topic_12	0.236546
83431	AT5-BRA-5-FO-3_1	Topic_14	Topic_13	0
83432	AT5-BRA-5-FO-3_1	Topic_14	Topic_14	0
83433	AT5-BRA-5-FO-3_1	Topic_14	Topic_15	0.0416667
83434	AT5-BRA-5-FO-3_1	Topic_14	Topic_16	0.365764
83435	AT5-BRA-5-FO-3_1	Topic_14	Topic_18	0
83436	AT5-BRA-5-FO-3_1	Topic_14	Topic_19	0.125621
83437	AT5-BRA-5-FO-3_1	Topic_14	Topic_2	0.456693
83438	AT5-BRA-5-FO-3_1	Topic_14	Topic_20	0
83439	AT5-BRA-5-FO-3_1	Topic_14	Topic_23	0.506425
83440	AT5-BRA-5-FO-3_1	Topic_14	Topic_25	0.0777778
83441	AT5-BRA-5-FO-3_1	Topic_14	Topic_29	0.1235
83442	AT5-BRA-5-FO-3_1	Topic_14	Topic_3	0.135343
83443	AT5-BRA-5-FO-3_1	Topic_14	Topic_33	0.297336
83444	AT5-BRA-5-FO-3_1	Topic_14	Topic_34	0.228515
83445	AT5-BRA-5-FO-3_1	Topic_14	Topic_36	0.0740741
83446	AT5-BRA-5-FO-3_1	Topic_14	Topic_39	0.326846
83447	AT5-BRA-5-FO-3_1	Topic_14	Topic_4	0.385865
83448	AT5-BRA-5-FO-3_1	Topic_14	Topic_41	0.132166
83449	AT5-BRA-5-FO-3_1	Topic_14	Topic_44	0.089291
83450	AT5-BRA-5-FO-3_1	Topic_14	Topic_49	0.334113
83451	AT5-BRA-5-FO-3_1	Topic_14	Topic_5	0.0834306
83452	AT5-BRA-5-FO-3_1	Topic_14	Topic_7	0.282991
83453	AT5-BRA-5-FO-3_1	Topic_14	Topic_8	0.666667
83454	AT5-BRA-5-FO-3_1	Topic_14	Topic_9	0
83455	AT5-BRA-5-FO-3_1	Topic_15	Topic_0	0.391714
83456	AT5-BRA-5-FO-3_1	Topic_15	Topic_11	0.0715746
83457	AT5-BRA-5-FO-3_1	Topic_15	Topic_12	0.125
83458	AT5-BRA-5-FO-3_1	Topic_15	Topic_13	0.131405
83459	AT5-BRA-5-FO-3_1	Topic_15	Topic_14	0.0416667
83460	AT5-BRA-5-FO-3_1	Topic_15	Topic_15	0
83461	AT5-BRA-5-FO-3_1	Topic_15	Topic_16	0.252381
83462	AT5-BRA-5-FO-3_1	Topic_15	Topic_18	0
83463	AT5-BRA-5-FO-3_1	Topic_15	Topic_19	0.0474255
83464	AT5-BRA-5-FO-3_1	Topic_15	Topic_2	0.229376
83465	AT5-BRA-5-FO-3_1	Topic_15	Topic_20	0.345238
83466	AT5-BRA-5-FO-3_1	Topic_15	Topic_23	0.305411
83467	AT5-BRA-5-FO-3_1	Topic_15	Topic_25	0
83468	AT5-BRA-5-FO-3_1	Topic_15	Topic_29	0.0696203
83469	AT5-BRA-5-FO-3_1	Topic_15	Topic_3	0.259756
83470	AT5-BRA-5-FO-3_1	Topic_15	Topic_33	0.110435
83471	AT5-BRA-5-FO-3_1	Topic_15	Topic_34	0.157407
83472	AT5-BRA-5-FO-3_1	Topic_15	Topic_36	0.0555556
83473	AT5-BRA-5-FO-3_1	Topic_15	Topic_39	0.293355
83474	AT5-BRA-5-FO-3_1	Topic_15	Topic_4	0.352074
83475	AT5-BRA-5-FO-3_1	Topic_15	Topic_41	0.0729517
83476	AT5-BRA-5-FO-3_1	Topic_15	Topic_44	0.150253
83477	AT5-BRA-5-FO-3_1	Topic_15	Topic_49	0.0896261
83478	AT5-BRA-5-FO-3_1	Topic_15	Topic_5	0.0408163
83479	AT5-BRA-5-FO-3_1	Topic_15	Topic_7	0.320112
83480	AT5-BRA-5-FO-3_1	Topic_15	Topic_8	0.708864
83481	AT5-BRA-5-FO-3_1	Topic_15	Topic_9	0.0138889
83482	AT5-BRA-5-FO-3_1	Topic_16	Topic_0	0
83483	AT5-BRA-5-FO-3_1	Topic_16	Topic_11	0.00681663
83484	AT5-BRA-5-FO-3_1	Topic_16	Topic_12	0.179597
83485	AT5-BRA-5-FO-3_1	Topic_16	Topic_13	0.636483
83486	AT5-BRA-5-FO-3_1	Topic_16	Topic_14	0.365764
83487	AT5-BRA-5-FO-3_1	Topic_16	Topic_15	0.252381
83488	AT5-BRA-5-FO-3_1	Topic_16	Topic_16	0
83489	AT5-BRA-5-FO-3_1	Topic_16	Topic_18	0.370126
83490	AT5-BRA-5-FO-3_1	Topic_16	Topic_19	0.256725
83491	AT5-BRA-5-FO-3_1	Topic_16	Topic_2	0.0787037
83492	AT5-BRA-5-FO-3_1	Topic_16	Topic_20	0.0694444
83493	AT5-BRA-5-FO-3_1	Topic_16	Topic_23	0.101942
83494	AT5-BRA-5-FO-3_1	Topic_16	Topic_25	0.352075
83495	AT5-BRA-5-FO-3_1	Topic_16	Topic_29	0.0877301
83496	AT5-BRA-5-FO-3_1	Topic_16	Topic_3	0
83497	AT5-BRA-5-FO-3_1	Topic_16	Topic_33	0.473172
83498	AT5-BRA-5-FO-3_1	Topic_16	Topic_34	0.183268
83499	AT5-BRA-5-FO-3_1	Topic_16	Topic_36	0.193387
83500	AT5-BRA-5-FO-3_1	Topic_16	Topic_39	0
83501	AT5-BRA-5-FO-3_1	Topic_16	Topic_4	0.0555556
83502	AT5-BRA-5-FO-3_1	Topic_16	Topic_41	0.0800517
83503	AT5-BRA-5-FO-3_1	Topic_16	Topic_44	0
83504	AT5-BRA-5-FO-3_1	Topic_16	Topic_49	0.445408
83505	AT5-BRA-5-FO-3_1	Topic_16	Topic_5	0.100898
83506	AT5-BRA-5-FO-3_1	Topic_16	Topic_7	0.304065
83507	AT5-BRA-5-FO-3_1	Topic_16	Topic_8	0.118854
83508	AT5-BRA-5-FO-3_1	Topic_16	Topic_9	0.452931
83509	AT5-BRA-5-FO-3_1	Topic_18	Topic_0	0.59321
83510	AT5-BRA-5-FO-3_1	Topic_18	Topic_11	0.0915768
83511	AT5-BRA-5-FO-3_1	Topic_18	Topic_12	0.037037
83512	AT5-BRA-5-FO-3_1	Topic_18	Topic_13	0.0782693
83513	AT5-BRA-5-FO-3_1	Topic_18	Topic_14	0
83514	AT5-BRA-5-FO-3_1	Topic_18	Topic_15	0
83515	AT5-BRA-5-FO-3_1	Topic_18	Topic_16	0.370126
83516	AT5-BRA-5-FO-3_1	Topic_18	Topic_18	0
83517	AT5-BRA-5-FO-3_1	Topic_18	Topic_19	0.0819411
83518	AT5-BRA-5-FO-3_1	Topic_18	Topic_2	0.360575
83519	AT5-BRA-5-FO-3_1	Topic_18	Topic_20	0.147465
83520	AT5-BRA-5-FO-3_1	Topic_18	Topic_23	0.393223
83521	AT5-BRA-5-FO-3_1	Topic_18	Topic_25	0
83522	AT5-BRA-5-FO-3_1	Topic_18	Topic_29	0.0942358
83523	AT5-BRA-5-FO-3_1	Topic_18	Topic_3	0.237537
83524	AT5-BRA-5-FO-3_1	Topic_18	Topic_33	0.230613
83525	AT5-BRA-5-FO-3_1	Topic_18	Topic_34	0.037037
83526	AT5-BRA-5-FO-3_1	Topic_18	Topic_36	0
83527	AT5-BRA-5-FO-3_1	Topic_18	Topic_39	0.32669
83528	AT5-BRA-5-FO-3_1	Topic_18	Topic_4	0.459369
83529	AT5-BRA-5-FO-3_1	Topic_18	Topic_41	0.0977303
83530	AT5-BRA-5-FO-3_1	Topic_18	Topic_44	0.030303
83531	AT5-BRA-5-FO-3_1	Topic_18	Topic_49	0.236905
83532	AT5-BRA-5-FO-3_1	Topic_18	Topic_5	0.031746
83533	AT5-BRA-5-FO-3_1	Topic_18	Topic_7	0.253326
83534	AT5-BRA-5-FO-3_1	Topic_18	Topic_8	0.706762
83535	AT5-BRA-5-FO-3_1	Topic_18	Topic_9	0
83536	AT5-BRA-5-FO-3_1	Topic_19	Topic_0	0.249093
83537	AT5-BRA-5-FO-3_1	Topic_19	Topic_11	0
83538	AT5-BRA-5-FO-3_1	Topic_19	Topic_12	0.0230352
83539	AT5-BRA-5-FO-3_1	Topic_19	Topic_13	0.233923
83540	AT5-BRA-5-FO-3_1	Topic_19	Topic_14	0.125621
83541	AT5-BRA-5-FO-3_1	Topic_19	Topic_15	0.0474255
83542	AT5-BRA-5-FO-3_1	Topic_19	Topic_16	0.256725
83543	AT5-BRA-5-FO-3_1	Topic_19	Topic_18	0.0819411
83544	AT5-BRA-5-FO-3_1	Topic_19	Topic_19	0
83545	AT5-BRA-5-FO-3_1	Topic_19	Topic_2	0.158596
83546	AT5-BRA-5-FO-3_1	Topic_19	Topic_20	0.292847
83547	AT5-BRA-5-FO-3_1	Topic_19	Topic_23	0.15393
83548	AT5-BRA-5-FO-3_1	Topic_19	Topic_25	0
83549	AT5-BRA-5-FO-3_1	Topic_19	Topic_29	0
83550	AT5-BRA-5-FO-3_1	Topic_19	Topic_3	0.254759
83551	AT5-BRA-5-FO-3_1	Topic_19	Topic_33	0.103045
83552	AT5-BRA-5-FO-3_1	Topic_19	Topic_34	0.0406504
83553	AT5-BRA-5-FO-3_1	Topic_19	Topic_36	0.0799985
83554	AT5-BRA-5-FO-3_1	Topic_19	Topic_39	0.214813
83555	AT5-BRA-5-FO-3_1	Topic_19	Topic_4	0.428152
83556	AT5-BRA-5-FO-3_1	Topic_19	Topic_41	0
83557	AT5-BRA-5-FO-3_1	Topic_19	Topic_44	0.0663957
83558	AT5-BRA-5-FO-3_1	Topic_19	Topic_49	0.0788978
83559	AT5-BRA-5-FO-3_1	Topic_19	Topic_5	0
83560	AT5-BRA-5-FO-3_1	Topic_19	Topic_7	0.340894
83561	AT5-BRA-5-FO-3_1	Topic_19	Topic_8	0.484762
83562	AT5-BRA-5-FO-3_1	Topic_19	Topic_9	0.0731707
83563	AT5-BRA-5-FO-3_1	Topic_2	Topic_0	0.103704
83564	AT5-BRA-5-FO-3_1	Topic_2	Topic_11	0.113219
83565	AT5-BRA-5-FO-3_1	Topic_2	Topic_12	0.246098
83566	AT5-BRA-5-FO-3_1	Topic_2	Topic_13	0.587612
83567	AT5-BRA-5-FO-3_1	Topic_2	Topic_14	0.456693
83568	AT5-BRA-5-FO-3_1	Topic_2	Topic_15	0.229376
83569	AT5-BRA-5-FO-3_1	Topic_2	Topic_16	0.0787037
83570	AT5-BRA-5-FO-3_1	Topic_2	Topic_18	0.360575
83571	AT5-BRA-5-FO-3_1	Topic_2	Topic_19	0.158596
83572	AT5-BRA-5-FO-3_1	Topic_2	Topic_2	0
83573	AT5-BRA-5-FO-3_1	Topic_2	Topic_20	0
83574	AT5-BRA-5-FO-3_1	Topic_2	Topic_23	0.0967212
83575	AT5-BRA-5-FO-3_1	Topic_2	Topic_25	0.30249
83576	AT5-BRA-5-FO-3_1	Topic_2	Topic_29	0.128292
83577	AT5-BRA-5-FO-3_1	Topic_2	Topic_3	0.0493827
83578	AT5-BRA-5-FO-3_1	Topic_2	Topic_33	0.404356
83579	AT5-BRA-5-FO-3_1	Topic_2	Topic_34	0.241936
83580	AT5-BRA-5-FO-3_1	Topic_2	Topic_36	0.284297
83581	AT5-BRA-5-FO-3_1	Topic_2	Topic_39	0
83582	AT5-BRA-5-FO-3_1	Topic_2	Topic_4	0
83583	AT5-BRA-5-FO-3_1	Topic_2	Topic_41	0.144041
83584	AT5-BRA-5-FO-3_1	Topic_2	Topic_44	0.0808081
83585	AT5-BRA-5-FO-3_1	Topic_2	Topic_49	0.397698
83586	AT5-BRA-5-FO-3_1	Topic_2	Topic_5	0.200778
83587	AT5-BRA-5-FO-3_1	Topic_2	Topic_7	0.436523
83588	AT5-BRA-5-FO-3_1	Topic_2	Topic_8	0.0740741
83589	AT5-BRA-5-FO-3_1	Topic_2	Topic_9	0.363513
83590	AT5-BRA-5-FO-3_1	Topic_20	Topic_0	0.0222222
83591	AT5-BRA-5-FO-3_1	Topic_20	Topic_11	0.124633
83592	AT5-BRA-5-FO-3_1	Topic_20	Topic_12	0.294462
83593	AT5-BRA-5-FO-3_1	Topic_20	Topic_13	0.909851
83594	AT5-BRA-5-FO-3_1	Topic_20	Topic_14	0
83595	AT5-BRA-5-FO-3_1	Topic_20	Topic_15	0.345238
83596	AT5-BRA-5-FO-3_1	Topic_20	Topic_16	0.0694444
83597	AT5-BRA-5-FO-3_1	Topic_20	Topic_18	0.147465
83598	AT5-BRA-5-FO-3_1	Topic_20	Topic_19	0.292847
83599	AT5-BRA-5-FO-3_1	Topic_20	Topic_2	0
83600	AT5-BRA-5-FO-3_1	Topic_20	Topic_20	0
83601	AT5-BRA-5-FO-3_1	Topic_20	Topic_23	0.344931
83602	AT5-BRA-5-FO-3_1	Topic_20	Topic_25	0.522899
83603	AT5-BRA-5-FO-3_1	Topic_20	Topic_29	0.190442
83604	AT5-BRA-5-FO-3_1	Topic_20	Topic_3	0
83605	AT5-BRA-5-FO-3_1	Topic_20	Topic_33	0.666667
83606	AT5-BRA-5-FO-3_1	Topic_20	Topic_34	0.13188
83607	AT5-BRA-5-FO-3_1	Topic_20	Topic_36	0.274916
83608	AT5-BRA-5-FO-3_1	Topic_20	Topic_39	0
83609	AT5-BRA-5-FO-3_1	Topic_20	Topic_4	0
83610	AT5-BRA-5-FO-3_1	Topic_20	Topic_41	0.213473
83611	AT5-BRA-5-FO-3_1	Topic_20	Topic_44	0
83612	AT5-BRA-5-FO-3_1	Topic_20	Topic_49	0.662356
83613	AT5-BRA-5-FO-3_1	Topic_20	Topic_5	0.162449
83614	AT5-BRA-5-FO-3_1	Topic_20	Topic_7	0.282991
83615	AT5-BRA-5-FO-3_1	Topic_20	Topic_8	0
83616	AT5-BRA-5-FO-3_1	Topic_20	Topic_9	0.670815
83617	AT5-BRA-5-FO-3_1	Topic_23	Topic_0	0.0888889
83618	AT5-BRA-5-FO-3_1	Topic_23	Topic_11	0.148079
83619	AT5-BRA-5-FO-3_1	Topic_23	Topic_12	0.252966
83620	AT5-BRA-5-FO-3_1	Topic_23	Topic_13	0.732088
83621	AT5-BRA-5-FO-3_1	Topic_23	Topic_14	0.506425
83622	AT5-BRA-5-FO-3_1	Topic_23	Topic_15	0.305411
83623	AT5-BRA-5-FO-3_1	Topic_23	Topic_16	0.101942
83624	AT5-BRA-5-FO-3_1	Topic_23	Topic_18	0.393223
83625	AT5-BRA-5-FO-3_1	Topic_23	Topic_19	0.15393
83626	AT5-BRA-5-FO-3_1	Topic_23	Topic_2	0.0967212
83627	AT5-BRA-5-FO-3_1	Topic_23	Topic_20	0.344931
83628	AT5-BRA-5-FO-3_1	Topic_23	Topic_23	0
83629	AT5-BRA-5-FO-3_1	Topic_23	Topic_25	0.258071
83630	AT5-BRA-5-FO-3_1	Topic_23	Topic_29	0.166458
83631	AT5-BRA-5-FO-3_1	Topic_23	Topic_3	0.242312
83632	AT5-BRA-5-FO-3_1	Topic_23	Topic_33	0.777778
83633	AT5-BRA-5-FO-3_1	Topic_23	Topic_34	0.387988
83634	AT5-BRA-5-FO-3_1	Topic_23	Topic_36	0.351387
83635	AT5-BRA-5-FO-3_1	Topic_23	Topic_39	0.0907883
83636	AT5-BRA-5-FO-3_1	Topic_23	Topic_4	0.247393
83637	AT5-BRA-5-FO-3_1	Topic_23	Topic_41	0.159109
83638	AT5-BRA-5-FO-3_1	Topic_23	Topic_44	0.263964
83639	AT5-BRA-5-FO-3_1	Topic_23	Topic_49	0.237414
83640	AT5-BRA-5-FO-3_1	Topic_23	Topic_5	0.280796
83641	AT5-BRA-5-FO-3_1	Topic_23	Topic_7	0.412529
83642	AT5-BRA-5-FO-3_1	Topic_23	Topic_8	0.509782
83643	AT5-BRA-5-FO-3_1	Topic_23	Topic_9	0.237414
83644	AT5-BRA-5-FO-3_1	Topic_25	Topic_0	0.380858
83645	AT5-BRA-5-FO-3_1	Topic_25	Topic_11	0.0374915
83646	AT5-BRA-5-FO-3_1	Topic_25	Topic_12	0
83647	AT5-BRA-5-FO-3_1	Topic_25	Topic_13	0.134877
83648	AT5-BRA-5-FO-3_1	Topic_25	Topic_14	0.0777778
83649	AT5-BRA-5-FO-3_1	Topic_25	Topic_15	0
83650	AT5-BRA-5-FO-3_1	Topic_25	Topic_16	0.352075
83651	AT5-BRA-5-FO-3_1	Topic_25	Topic_18	0
83652	AT5-BRA-5-FO-3_1	Topic_25	Topic_19	0
83653	AT5-BRA-5-FO-3_1	Topic_25	Topic_2	0.30249
83654	AT5-BRA-5-FO-3_1	Topic_25	Topic_20	0.522899
83655	AT5-BRA-5-FO-3_1	Topic_25	Topic_23	0.258071
83656	AT5-BRA-5-FO-3_1	Topic_25	Topic_25	0
83657	AT5-BRA-5-FO-3_1	Topic_25	Topic_29	0.0351617
83658	AT5-BRA-5-FO-3_1	Topic_25	Topic_3	0.333834
83659	AT5-BRA-5-FO-3_1	Topic_25	Topic_33	0
83660	AT5-BRA-5-FO-3_1	Topic_25	Topic_34	0
83661	AT5-BRA-5-FO-3_1	Topic_25	Topic_36	0
83662	AT5-BRA-5-FO-3_1	Topic_25	Topic_39	0.31458
83663	AT5-BRA-5-FO-3_1	Topic_25	Topic_4	0.584285
83664	AT5-BRA-5-FO-3_1	Topic_25	Topic_41	0
83665	AT5-BRA-5-FO-3_1	Topic_25	Topic_44	0
83666	AT5-BRA-5-FO-3_1	Topic_25	Topic_49	0
83667	AT5-BRA-5-FO-3_1	Topic_25	Topic_5	0.0362812
83668	AT5-BRA-5-FO-3_1	Topic_25	Topic_7	0.363683
83669	AT5-BRA-5-FO-3_1	Topic_25	Topic_8	0.730722
83670	AT5-BRA-5-FO-3_1	Topic_25	Topic_9	0
83671	AT5-BRA-5-FO-3_1	Topic_29	Topic_0	0.189595
83672	AT5-BRA-5-FO-3_1	Topic_29	Topic_11	0
83673	AT5-BRA-5-FO-3_1	Topic_29	Topic_12	0.0646976
83674	AT5-BRA-5-FO-3_1	Topic_29	Topic_13	0.238062
83675	AT5-BRA-5-FO-3_1	Topic_29	Topic_14	0.1235
83676	AT5-BRA-5-FO-3_1	Topic_29	Topic_15	0.0696203
83677	AT5-BRA-5-FO-3_1	Topic_29	Topic_16	0.0877301
83678	AT5-BRA-5-FO-3_1	Topic_29	Topic_18	0.0942358
83679	AT5-BRA-5-FO-3_1	Topic_29	Topic_19	0
83680	AT5-BRA-5-FO-3_1	Topic_29	Topic_2	0.128292
83681	AT5-BRA-5-FO-3_1	Topic_29	Topic_20	0.190442
83682	AT5-BRA-5-FO-3_1	Topic_29	Topic_23	0.166458
83683	AT5-BRA-5-FO-3_1	Topic_29	Topic_25	0.0351617
83684	AT5-BRA-5-FO-3_1	Topic_29	Topic_29	0
83685	AT5-BRA-5-FO-3_1	Topic_29	Topic_3	0.111705
83686	AT5-BRA-5-FO-3_1	Topic_29	Topic_33	0.123992
83687	AT5-BRA-5-FO-3_1	Topic_29	Topic_34	0.0654008
83688	AT5-BRA-5-FO-3_1	Topic_29	Topic_36	0.0919668
83689	AT5-BRA-5-FO-3_1	Topic_29	Topic_39	0.149324
83690	AT5-BRA-5-FO-3_1	Topic_29	Topic_4	0.214718
83691	AT5-BRA-5-FO-3_1	Topic_29	Topic_41	0
83692	AT5-BRA-5-FO-3_1	Topic_29	Topic_44	0.0738397
83693	AT5-BRA-5-FO-3_1	Topic_29	Topic_49	0.102354
83694	AT5-BRA-5-FO-3_1	Topic_29	Topic_5	0
83695	AT5-BRA-5-FO-3_1	Topic_29	Topic_7	0.195602
83696	AT5-BRA-5-FO-3_1	Topic_29	Topic_8	0.408177
83697	AT5-BRA-5-FO-3_1	Topic_29	Topic_9	0.0953237
83698	AT5-BRA-5-FO-3_1	Topic_3	Topic_0	0
83699	AT5-BRA-5-FO-3_1	Topic_3	Topic_11	0.064758
83700	AT5-BRA-5-FO-3_1	Topic_3	Topic_12	0.165388
83701	AT5-BRA-5-FO-3_1	Topic_3	Topic_13	0.857904
83702	AT5-BRA-5-FO-3_1	Topic_3	Topic_14	0.135343
83703	AT5-BRA-5-FO-3_1	Topic_3	Topic_15	0.259756
83704	AT5-BRA-5-FO-3_1	Topic_3	Topic_16	0
83705	AT5-BRA-5-FO-3_1	Topic_3	Topic_18	0.237537
83706	AT5-BRA-5-FO-3_1	Topic_3	Topic_19	0.254759
83707	AT5-BRA-5-FO-3_1	Topic_3	Topic_2	0.0493827
83708	AT5-BRA-5-FO-3_1	Topic_3	Topic_20	0
83709	AT5-BRA-5-FO-3_1	Topic_3	Topic_23	0.242312
83710	AT5-BRA-5-FO-3_1	Topic_3	Topic_25	0.333834
83711	AT5-BRA-5-FO-3_1	Topic_3	Topic_29	0.111705
83712	AT5-BRA-5-FO-3_1	Topic_3	Topic_3	0
83713	AT5-BRA-5-FO-3_1	Topic_3	Topic_33	0.289748
83714	AT5-BRA-5-FO-3_1	Topic_3	Topic_34	0.100164
83715	AT5-BRA-5-FO-3_1	Topic_3	Topic_36	0.188155
83716	AT5-BRA-5-FO-3_1	Topic_3	Topic_39	0
83717	AT5-BRA-5-FO-3_1	Topic_3	Topic_4	0
83718	AT5-BRA-5-FO-3_1	Topic_3	Topic_41	0.117437
83719	AT5-BRA-5-FO-3_1	Topic_3	Topic_44	0
83720	AT5-BRA-5-FO-3_1	Topic_3	Topic_49	0.333356
83721	AT5-BRA-5-FO-3_1	Topic_3	Topic_5	0.110002
83722	AT5-BRA-5-FO-3_1	Topic_3	Topic_7	0.171579
83723	AT5-BRA-5-FO-3_1	Topic_3	Topic_8	0.098961
83724	AT5-BRA-5-FO-3_1	Topic_3	Topic_9	0.336497
83725	AT5-BRA-5-FO-3_1	Topic_33	Topic_0	0.291924
83726	AT5-BRA-5-FO-3_1	Topic_33	Topic_11	0.125608
83727	AT5-BRA-5-FO-3_1	Topic_33	Topic_12	0
83728	AT5-BRA-5-FO-3_1	Topic_33	Topic_13	0.333333
83729	AT5-BRA-5-FO-3_1	Topic_33	Topic_14	0.297336
83730	AT5-BRA-5-FO-3_1	Topic_33	Topic_15	0.110435
83731	AT5-BRA-5-FO-3_1	Topic_33	Topic_16	0.473172
83732	AT5-BRA-5-FO-3_1	Topic_33	Topic_18	0.230613
83733	AT5-BRA-5-FO-3_1	Topic_33	Topic_19	0.103045
83734	AT5-BRA-5-FO-3_1	Topic_33	Topic_2	0.404356
83735	AT5-BRA-5-FO-3_1	Topic_33	Topic_20	0.666667
83736	AT5-BRA-5-FO-3_1	Topic_33	Topic_23	0.777778
83737	AT5-BRA-5-FO-3_1	Topic_33	Topic_25	0
83738	AT5-BRA-5-FO-3_1	Topic_33	Topic_29	0.123992
83739	AT5-BRA-5-FO-3_1	Topic_33	Topic_3	0.289748
83740	AT5-BRA-5-FO-3_1	Topic_33	Topic_33	0
83741	AT5-BRA-5-FO-3_1	Topic_33	Topic_34	0
83742	AT5-BRA-5-FO-3_1	Topic_33	Topic_36	0
83743	AT5-BRA-5-FO-3_1	Topic_33	Topic_39	0.373707
83744	AT5-BRA-5-FO-3_1	Topic_33	Topic_4	0.68326
83745	AT5-BRA-5-FO-3_1	Topic_33	Topic_41	0.108677
83746	AT5-BRA-5-FO-3_1	Topic_33	Topic_44	0.109528
83747	AT5-BRA-5-FO-3_1	Topic_33	Topic_49	0
83748	AT5-BRA-5-FO-3_1	Topic_33	Topic_5	0.258876
83749	AT5-BRA-5-FO-3_1	Topic_33	Topic_7	0.68326
83750	AT5-BRA-5-FO-3_1	Topic_33	Topic_8	0.76873
83751	AT5-BRA-5-FO-3_1	Topic_33	Topic_9	0
83752	AT5-BRA-5-FO-3_1	Topic_34	Topic_0	0.157226
83753	AT5-BRA-5-FO-3_1	Topic_34	Topic_11	0.0661213
83754	AT5-BRA-5-FO-3_1	Topic_34	Topic_12	0
83755	AT5-BRA-5-FO-3_1	Topic_34	Topic_13	0.233579
83756	AT5-BRA-5-FO-3_1	Topic_34	Topic_14	0.228515
83757	AT5-BRA-5-FO-3_1	Topic_34	Topic_15	0.157407
83758	AT5-BRA-5-FO-3_1	Topic_34	Topic_16	0.183268
83759	AT5-BRA-5-FO-3_1	Topic_34	Topic_18	0.037037
83760	AT5-BRA-5-FO-3_1	Topic_34	Topic_19	0.0406504
83761	AT5-BRA-5-FO-3_1	Topic_34	Topic_2	0.241936
83762	AT5-BRA-5-FO-3_1	Topic_34	Topic_20	0.13188
83763	AT5-BRA-5-FO-3_1	Topic_34	Topic_23	0.387988
83764	AT5-BRA-5-FO-3_1	Topic_34	Topic_25	0
83765	AT5-BRA-5-FO-3_1	Topic_34	Topic_29	0.0654008
83766	AT5-BRA-5-FO-3_1	Topic_34	Topic_3	0.100164
83767	AT5-BRA-5-FO-3_1	Topic_34	Topic_33	0
83768	AT5-BRA-5-FO-3_1	Topic_34	Topic_34	0
83769	AT5-BRA-5-FO-3_1	Topic_34	Topic_36	0
83770	AT5-BRA-5-FO-3_1	Topic_34	Topic_39	0.185185
83771	AT5-BRA-5-FO-3_1	Topic_34	Topic_4	0.290351
83772	AT5-BRA-5-FO-3_1	Topic_34	Topic_41	0.043771
83773	AT5-BRA-5-FO-3_1	Topic_34	Topic_44	0
83774	AT5-BRA-5-FO-3_1	Topic_34	Topic_49	0
83775	AT5-BRA-5-FO-3_1	Topic_34	Topic_5	0.0725624
83776	AT5-BRA-5-FO-3_1	Topic_34	Topic_7	0.358056
83777	AT5-BRA-5-FO-3_1	Topic_34	Topic_8	0.366866
83778	AT5-BRA-5-FO-3_1	Topic_34	Topic_9	0
83779	AT5-BRA-5-FO-3_1	Topic_36	Topic_0	0.236893
83780	AT5-BRA-5-FO-3_1	Topic_36	Topic_11	0.0925088
83781	AT5-BRA-5-FO-3_1	Topic_36	Topic_12	0
83782	AT5-BRA-5-FO-3_1	Topic_36	Topic_13	0.0782693
83783	AT5-BRA-5-FO-3_1	Topic_36	Topic_14	0.0740741
83784	AT5-BRA-5-FO-3_1	Topic_36	Topic_15	0.0555556
83785	AT5-BRA-5-FO-3_1	Topic_36	Topic_16	0.193387
83786	AT5-BRA-5-FO-3_1	Topic_36	Topic_18	0
83787	AT5-BRA-5-FO-3_1	Topic_36	Topic_19	0.0799985
83788	AT5-BRA-5-FO-3_1	Topic_36	Topic_2	0.284297
83789	AT5-BRA-5-FO-3_1	Topic_36	Topic_20	0.274916
83790	AT5-BRA-5-FO-3_1	Topic_36	Topic_23	0.351387
83791	AT5-BRA-5-FO-3_1	Topic_36	Topic_25	0
83792	AT5-BRA-5-FO-3_1	Topic_36	Topic_29	0.0919668
83793	AT5-BRA-5-FO-3_1	Topic_36	Topic_3	0.188155
83794	AT5-BRA-5-FO-3_1	Topic_36	Topic_33	0
83795	AT5-BRA-5-FO-3_1	Topic_36	Topic_34	0
83796	AT5-BRA-5-FO-3_1	Topic_36	Topic_36	0
83797	AT5-BRA-5-FO-3_1	Topic_36	Topic_39	0.247393
83798	AT5-BRA-5-FO-3_1	Topic_36	Topic_4	0.276405
83799	AT5-BRA-5-FO-3_1	Topic_36	Topic_41	0.0773576
83800	AT5-BRA-5-FO-3_1	Topic_36	Topic_44	0.040404
83801	AT5-BRA-5-FO-3_1	Topic_36	Topic_49	0
83802	AT5-BRA-5-FO-3_1	Topic_36	Topic_5	0.081163
83803	AT5-BRA-5-FO-3_1	Topic_36	Topic_7	0.289737
83804	AT5-BRA-5-FO-3_1	Topic_36	Topic_8	0.522716
83805	AT5-BRA-5-FO-3_1	Topic_36	Topic_9	0
83806	AT5-BRA-5-FO-3_1	Topic_39	Topic_0	0
83807	AT5-BRA-5-FO-3_1	Topic_39	Topic_11	0.103229
83808	AT5-BRA-5-FO-3_1	Topic_39	Topic_12	0.111111
83809	AT5-BRA-5-FO-3_1	Topic_39	Topic_13	0.881424
83810	AT5-BRA-5-FO-3_1	Topic_39	Topic_14	0.326846
83811	AT5-BRA-5-FO-3_1	Topic_39	Topic_15	0.293355
83812	AT5-BRA-5-FO-3_1	Topic_39	Topic_16	0
83813	AT5-BRA-5-FO-3_1	Topic_39	Topic_18	0.32669
83814	AT5-BRA-5-FO-3_1	Topic_39	Topic_19	0.214813
83815	AT5-BRA-5-FO-3_1	Topic_39	Topic_2	0
83816	AT5-BRA-5-FO-3_1	Topic_39	Topic_20	0
83817	AT5-BRA-5-FO-3_1	Topic_39	Topic_23	0.0907883
83818	AT5-BRA-5-FO-3_1	Topic_39	Topic_25	0.31458
83819	AT5-BRA-5-FO-3_1	Topic_39	Topic_29	0.149324
83820	AT5-BRA-5-FO-3_1	Topic_39	Topic_3	0
83821	AT5-BRA-5-FO-3_1	Topic_39	Topic_33	0.373707
83822	AT5-BRA-5-FO-3_1	Topic_39	Topic_34	0.185185
83823	AT5-BRA-5-FO-3_1	Topic_39	Topic_36	0.247393
83824	AT5-BRA-5-FO-3_1	Topic_39	Topic_39	0
83825	AT5-BRA-5-FO-3_1	Topic_39	Topic_4	0
83826	AT5-BRA-5-FO-3_1	Topic_39	Topic_41	0.144049
83827	AT5-BRA-5-FO-3_1	Topic_39	Topic_44	0
83828	AT5-BRA-5-FO-3_1	Topic_39	Topic_49	0.375301
83829	AT5-BRA-5-FO-3_1	Topic_39	Topic_5	0.138327
83830	AT5-BRA-5-FO-3_1	Topic_39	Topic_7	0.0802472
83831	AT5-BRA-5-FO-3_1	Topic_39	Topic_8	0.037037
83832	AT5-BRA-5-FO-3_1	Topic_39	Topic_9	0.38
83833	AT5-BRA-5-FO-3_1	Topic_4	Topic_0	0
83834	AT5-BRA-5-FO-3_1	Topic_4	Topic_11	0.133514
83835	AT5-BRA-5-FO-3_1	Topic_4	Topic_12	0.312674
83836	AT5-BRA-5-FO-3_1	Topic_4	Topic_13	0.908681
83837	AT5-BRA-5-FO-3_1	Topic_4	Topic_14	0.385865
83838	AT5-BRA-5-FO-3_1	Topic_4	Topic_15	0.352074
83839	AT5-BRA-5-FO-3_1	Topic_4	Topic_16	0.0555556
83840	AT5-BRA-5-FO-3_1	Topic_4	Topic_18	0.459369
83841	AT5-BRA-5-FO-3_1	Topic_4	Topic_19	0.428152
83842	AT5-BRA-5-FO-3_1	Topic_4	Topic_2	0
83843	AT5-BRA-5-FO-3_1	Topic_4	Topic_20	0
83844	AT5-BRA-5-FO-3_1	Topic_4	Topic_23	0.247393
83845	AT5-BRA-5-FO-3_1	Topic_4	Topic_25	0.584285
83846	AT5-BRA-5-FO-3_1	Topic_4	Topic_29	0.214718
83847	AT5-BRA-5-FO-3_1	Topic_4	Topic_3	0
83848	AT5-BRA-5-FO-3_1	Topic_4	Topic_33	0.68326
83849	AT5-BRA-5-FO-3_1	Topic_4	Topic_34	0.290351
83850	AT5-BRA-5-FO-3_1	Topic_4	Topic_36	0.276405
83851	AT5-BRA-5-FO-3_1	Topic_4	Topic_39	0
83852	AT5-BRA-5-FO-3_1	Topic_4	Topic_4	0
83853	AT5-BRA-5-FO-3_1	Topic_4	Topic_41	0.236342
83854	AT5-BRA-5-FO-3_1	Topic_4	Topic_44	0.030303
83855	AT5-BRA-5-FO-3_1	Topic_4	Topic_49	0.662117
83856	AT5-BRA-5-FO-3_1	Topic_4	Topic_5	0.179506
83857	AT5-BRA-5-FO-3_1	Topic_4	Topic_7	0
83858	AT5-BRA-5-FO-3_1	Topic_4	Topic_8	0
83859	AT5-BRA-5-FO-3_1	Topic_4	Topic_9	0.686365
83860	AT5-BRA-5-FO-3_1	Topic_41	Topic_0	0.142417
83861	AT5-BRA-5-FO-3_1	Topic_41	Topic_11	0
83862	AT5-BRA-5-FO-3_1	Topic_41	Topic_12	0.037037
83863	AT5-BRA-5-FO-3_1	Topic_41	Topic_13	0.241583
83864	AT5-BRA-5-FO-3_1	Topic_41	Topic_14	0.132166
83865	AT5-BRA-5-FO-3_1	Topic_41	Topic_15	0.0729517
83866	AT5-BRA-5-FO-3_1	Topic_41	Topic_16	0.0800517
83867	AT5-BRA-5-FO-3_1	Topic_41	Topic_18	0.0977303
83868	AT5-BRA-5-FO-3_1	Topic_41	Topic_19	0
83869	AT5-BRA-5-FO-3_1	Topic_41	Topic_2	0.144041
83870	AT5-BRA-5-FO-3_1	Topic_41	Topic_20	0.213473
83871	AT5-BRA-5-FO-3_1	Topic_41	Topic_23	0.159109
83872	AT5-BRA-5-FO-3_1	Topic_41	Topic_25	0
83873	AT5-BRA-5-FO-3_1	Topic_41	Topic_29	0
83874	AT5-BRA-5-FO-3_1	Topic_41	Topic_3	0.117437
83875	AT5-BRA-5-FO-3_1	Topic_41	Topic_33	0.108677
83876	AT5-BRA-5-FO-3_1	Topic_41	Topic_34	0.043771
83877	AT5-BRA-5-FO-3_1	Topic_41	Topic_36	0.0773576
83878	AT5-BRA-5-FO-3_1	Topic_41	Topic_39	0.144049
83879	AT5-BRA-5-FO-3_1	Topic_41	Topic_4	0.236342
83880	AT5-BRA-5-FO-3_1	Topic_41	Topic_41	0
83881	AT5-BRA-5-FO-3_1	Topic_41	Topic_44	0.0774411
83882	AT5-BRA-5-FO-3_1	Topic_41	Topic_49	0.0859549
83883	AT5-BRA-5-FO-3_1	Topic_41	Topic_5	0
83884	AT5-BRA-5-FO-3_1	Topic_41	Topic_7	0.323473
83885	AT5-BRA-5-FO-3_1	Topic_41	Topic_8	0.294275
83886	AT5-BRA-5-FO-3_1	Topic_41	Topic_9	0.0798129
83887	AT5-BRA-5-FO-3_1	Topic_44	Topic_0	0
83888	AT5-BRA-5-FO-3_1	Topic_44	Topic_11	0.0436264
83889	AT5-BRA-5-FO-3_1	Topic_44	Topic_12	0.030303
83890	AT5-BRA-5-FO-3_1	Topic_44	Topic_13	0.207965
83891	AT5-BRA-5-FO-3_1	Topic_44	Topic_14	0.089291
83892	AT5-BRA-5-FO-3_1	Topic_44	Topic_15	0.150253
83893	AT5-BRA-5-FO-3_1	Topic_44	Topic_16	0
83894	AT5-BRA-5-FO-3_1	Topic_44	Topic_18	0.030303
83895	AT5-BRA-5-FO-3_1	Topic_44	Topic_19	0.0663957
83896	AT5-BRA-5-FO-3_1	Topic_44	Topic_2	0.0808081
83897	AT5-BRA-5-FO-3_1	Topic_44	Topic_20	0
83898	AT5-BRA-5-FO-3_1	Topic_44	Topic_23	0.263964
83899	AT5-BRA-5-FO-3_1	Topic_44	Topic_25	0
83900	AT5-BRA-5-FO-3_1	Topic_44	Topic_29	0.0738397
83901	AT5-BRA-5-FO-3_1	Topic_44	Topic_3	0
83902	AT5-BRA-5-FO-3_1	Topic_44	Topic_33	0.109528
83903	AT5-BRA-5-FO-3_1	Topic_44	Topic_34	0
83904	AT5-BRA-5-FO-3_1	Topic_44	Topic_36	0.040404
83905	AT5-BRA-5-FO-3_1	Topic_44	Topic_39	0
83906	AT5-BRA-5-FO-3_1	Topic_44	Topic_4	0.030303
83907	AT5-BRA-5-FO-3_1	Topic_44	Topic_41	0.0774411
83908	AT5-BRA-5-FO-3_1	Topic_44	Topic_44	0
83909	AT5-BRA-5-FO-3_1	Topic_44	Topic_49	0.0798239
83910	AT5-BRA-5-FO-3_1	Topic_44	Topic_5	0.0566893
83911	AT5-BRA-5-FO-3_1	Topic_44	Topic_7	0.315729
83912	AT5-BRA-5-FO-3_1	Topic_44	Topic_8	0.117448
83913	AT5-BRA-5-FO-3_1	Topic_44	Topic_9	0.0752837
83914	AT5-BRA-5-FO-3_1	Topic_49	Topic_0	0.338372
83915	AT5-BRA-5-FO-3_1	Topic_49	Topic_11	0.103773
83916	AT5-BRA-5-FO-3_1	Topic_49	Topic_12	0
83917	AT5-BRA-5-FO-3_1	Topic_49	Topic_13	0.406014
83918	AT5-BRA-5-FO-3_1	Topic_49	Topic_14	0.334113
83919	AT5-BRA-5-FO-3_1	Topic_49	Topic_15	0.0896261
83920	AT5-BRA-5-FO-3_1	Topic_49	Topic_16	0.445408
83921	AT5-BRA-5-FO-3_1	Topic_49	Topic_18	0.236905
83922	AT5-BRA-5-FO-3_1	Topic_49	Topic_19	0.0788978
83923	AT5-BRA-5-FO-3_1	Topic_49	Topic_2	0.397698
83924	AT5-BRA-5-FO-3_1	Topic_49	Topic_20	0.662356
83925	AT5-BRA-5-FO-3_1	Topic_49	Topic_23	0.237414
83926	AT5-BRA-5-FO-3_1	Topic_49	Topic_25	0
83927	AT5-BRA-5-FO-3_1	Topic_49	Topic_29	0.102354
83928	AT5-BRA-5-FO-3_1	Topic_49	Topic_3	0.333356
83929	AT5-BRA-5-FO-3_1	Topic_49	Topic_33	0
83930	AT5-BRA-5-FO-3_1	Topic_49	Topic_34	0
83931	AT5-BRA-5-FO-3_1	Topic_49	Topic_36	0
83932	AT5-BRA-5-FO-3_1	Topic_49	Topic_39	0.375301
83933	AT5-BRA-5-FO-3_1	Topic_49	Topic_4	0.662117
83934	AT5-BRA-5-FO-3_1	Topic_49	Topic_41	0.0859549
83935	AT5-BRA-5-FO-3_1	Topic_49	Topic_44	0.0798239
83936	AT5-BRA-5-FO-3_1	Topic_49	Topic_49	0
83937	AT5-BRA-5-FO-3_1	Topic_49	Topic_5	0.129146
83938	AT5-BRA-5-FO-3_1	Topic_49	Topic_7	0.609196
83939	AT5-BRA-5-FO-3_1	Topic_49	Topic_8	0.748931
83940	AT5-BRA-5-FO-3_1	Topic_49	Topic_9	0
83941	AT5-BRA-5-FO-3_1	Topic_5	Topic_0	0.21848
83942	AT5-BRA-5-FO-3_1	Topic_5	Topic_11	0
83943	AT5-BRA-5-FO-3_1	Topic_5	Topic_12	0.0985771
83944	AT5-BRA-5-FO-3_1	Topic_5	Topic_13	0.179809
83945	AT5-BRA-5-FO-3_1	Topic_5	Topic_14	0.0834306
83946	AT5-BRA-5-FO-3_1	Topic_5	Topic_15	0.0408163
83947	AT5-BRA-5-FO-3_1	Topic_5	Topic_16	0.100898
83948	AT5-BRA-5-FO-3_1	Topic_5	Topic_18	0.031746
83949	AT5-BRA-5-FO-3_1	Topic_5	Topic_19	0
83950	AT5-BRA-5-FO-3_1	Topic_5	Topic_2	0.200778
83951	AT5-BRA-5-FO-3_1	Topic_5	Topic_20	0.162449
83952	AT5-BRA-5-FO-3_1	Topic_5	Topic_23	0.280796
83953	AT5-BRA-5-FO-3_1	Topic_5	Topic_25	0.0362812
83954	AT5-BRA-5-FO-3_1	Topic_5	Topic_29	0
83955	AT5-BRA-5-FO-3_1	Topic_5	Topic_3	0.110002
83956	AT5-BRA-5-FO-3_1	Topic_5	Topic_33	0.258876
83957	AT5-BRA-5-FO-3_1	Topic_5	Topic_34	0.0725624
83958	AT5-BRA-5-FO-3_1	Topic_5	Topic_36	0.081163
83959	AT5-BRA-5-FO-3_1	Topic_5	Topic_39	0.138327
83960	AT5-BRA-5-FO-3_1	Topic_5	Topic_4	0.179506
83961	AT5-BRA-5-FO-3_1	Topic_5	Topic_41	0
83962	AT5-BRA-5-FO-3_1	Topic_5	Topic_44	0.0566893
83963	AT5-BRA-5-FO-3_1	Topic_5	Topic_49	0.129146
83964	AT5-BRA-5-FO-3_1	Topic_5	Topic_5	0
83965	AT5-BRA-5-FO-3_1	Topic_5	Topic_7	0.170701
83966	AT5-BRA-5-FO-3_1	Topic_5	Topic_8	0.447828
83967	AT5-BRA-5-FO-3_1	Topic_5	Topic_9	0.113015
83968	AT5-BRA-5-FO-3_1	Topic_7	Topic_0	0.444591
83969	AT5-BRA-5-FO-3_1	Topic_7	Topic_11	0.19051
83970	AT5-BRA-5-FO-3_1	Topic_7	Topic_12	0.417369
83971	AT5-BRA-5-FO-3_1	Topic_7	Topic_13	0.726815
83972	AT5-BRA-5-FO-3_1	Topic_7	Topic_14	0.282991
83973	AT5-BRA-5-FO-3_1	Topic_7	Topic_15	0.320112
83974	AT5-BRA-5-FO-3_1	Topic_7	Topic_16	0.304065
83975	AT5-BRA-5-FO-3_1	Topic_7	Topic_18	0.253326
83976	AT5-BRA-5-FO-3_1	Topic_7	Topic_19	0.340894
83977	AT5-BRA-5-FO-3_1	Topic_7	Topic_2	0.436523
83978	AT5-BRA-5-FO-3_1	Topic_7	Topic_20	0.282991
83979	AT5-BRA-5-FO-3_1	Topic_7	Topic_23	0.412529
83980	AT5-BRA-5-FO-3_1	Topic_7	Topic_25	0.363683
83981	AT5-BRA-5-FO-3_1	Topic_7	Topic_29	0.195602
83982	AT5-BRA-5-FO-3_1	Topic_7	Topic_3	0.171579
83983	AT5-BRA-5-FO-3_1	Topic_7	Topic_33	0.68326
83984	AT5-BRA-5-FO-3_1	Topic_7	Topic_34	0.358056
83985	AT5-BRA-5-FO-3_1	Topic_7	Topic_36	0.289737
83986	AT5-BRA-5-FO-3_1	Topic_7	Topic_39	0.0802472
83987	AT5-BRA-5-FO-3_1	Topic_7	Topic_4	0
83988	AT5-BRA-5-FO-3_1	Topic_7	Topic_41	0.323473
83989	AT5-BRA-5-FO-3_1	Topic_7	Topic_44	0.315729
83990	AT5-BRA-5-FO-3_1	Topic_7	Topic_49	0.609196
83991	AT5-BRA-5-FO-3_1	Topic_7	Topic_5	0.170701
83992	AT5-BRA-5-FO-3_1	Topic_7	Topic_7	0
83993	AT5-BRA-5-FO-3_1	Topic_7	Topic_8	0.549875
83994	AT5-BRA-5-FO-3_1	Topic_7	Topic_9	0.607848
83995	AT5-BRA-5-FO-3_1	Topic_8	Topic_0	0.0939231
83996	AT5-BRA-5-FO-3_1	Topic_8	Topic_11	0.221115
83997	AT5-BRA-5-FO-3_1	Topic_8	Topic_12	0.34324
83998	AT5-BRA-5-FO-3_1	Topic_8	Topic_13	0.9368
83999	AT5-BRA-5-FO-3_1	Topic_8	Topic_14	0.666667
84000	AT5-BRA-5-FO-3_1	Topic_8	Topic_15	0.708864
84001	AT5-BRA-5-FO-3_1	Topic_8	Topic_16	0.118854
84002	AT5-BRA-5-FO-3_1	Topic_8	Topic_18	0.706762
84003	AT5-BRA-5-FO-3_1	Topic_8	Topic_19	0.484762
84004	AT5-BRA-5-FO-3_1	Topic_8	Topic_2	0.0740741
84005	AT5-BRA-5-FO-3_1	Topic_8	Topic_20	0
84006	AT5-BRA-5-FO-3_1	Topic_8	Topic_23	0.509782
84007	AT5-BRA-5-FO-3_1	Topic_8	Topic_25	0.730722
84008	AT5-BRA-5-FO-3_1	Topic_8	Topic_29	0.408177
84009	AT5-BRA-5-FO-3_1	Topic_8	Topic_3	0.098961
84010	AT5-BRA-5-FO-3_1	Topic_8	Topic_33	0.76873
84011	AT5-BRA-5-FO-3_1	Topic_8	Topic_34	0.366866
84012	AT5-BRA-5-FO-3_1	Topic_8	Topic_36	0.522716
84013	AT5-BRA-5-FO-3_1	Topic_8	Topic_39	0.037037
84014	AT5-BRA-5-FO-3_1	Topic_8	Topic_4	0
84015	AT5-BRA-5-FO-3_1	Topic_8	Topic_41	0.294275
84016	AT5-BRA-5-FO-3_1	Topic_8	Topic_44	0.117448
84017	AT5-BRA-5-FO-3_1	Topic_8	Topic_49	0.748931
84018	AT5-BRA-5-FO-3_1	Topic_8	Topic_5	0.447828
84019	AT5-BRA-5-FO-3_1	Topic_8	Topic_7	0.549875
84020	AT5-BRA-5-FO-3_1	Topic_8	Topic_8	0
84021	AT5-BRA-5-FO-3_1	Topic_8	Topic_9	0.769301
84022	AT5-BRA-5-FO-3_1	Topic_9	Topic_0	0.347479
84023	AT5-BRA-5-FO-3_1	Topic_9	Topic_11	0.0965668
84024	AT5-BRA-5-FO-3_1	Topic_9	Topic_12	0
84025	AT5-BRA-5-FO-3_1	Topic_9	Topic_13	0.0833333
84026	AT5-BRA-5-FO-3_1	Topic_9	Topic_14	0
84027	AT5-BRA-5-FO-3_1	Topic_9	Topic_15	0.0138889
84028	AT5-BRA-5-FO-3_1	Topic_9	Topic_16	0.452931
84029	AT5-BRA-5-FO-3_1	Topic_9	Topic_18	0
84030	AT5-BRA-5-FO-3_1	Topic_9	Topic_19	0.0731707
84031	AT5-BRA-5-FO-3_1	Topic_9	Topic_2	0.363513
84032	AT5-BRA-5-FO-3_1	Topic_9	Topic_20	0.670815
84033	AT5-BRA-5-FO-3_1	Topic_9	Topic_23	0.237414
84034	AT5-BRA-5-FO-3_1	Topic_9	Topic_25	0
84035	AT5-BRA-5-FO-3_1	Topic_9	Topic_29	0.0953237
84036	AT5-BRA-5-FO-3_1	Topic_9	Topic_3	0.336497
84037	AT5-BRA-5-FO-3_1	Topic_9	Topic_33	0
84038	AT5-BRA-5-FO-3_1	Topic_9	Topic_34	0
84039	AT5-BRA-5-FO-3_1	Topic_9	Topic_36	0
84040	AT5-BRA-5-FO-3_1	Topic_9	Topic_39	0.38
84041	AT5-BRA-5-FO-3_1	Topic_9	Topic_4	0.686365
84042	AT5-BRA-5-FO-3_1	Topic_9	Topic_41	0.0798129
84043	AT5-BRA-5-FO-3_1	Topic_9	Topic_44	0.0752837
84044	AT5-BRA-5-FO-3_1	Topic_9	Topic_49	0
84045	AT5-BRA-5-FO-3_1	Topic_9	Topic_5	0.113015
84046	AT5-BRA-5-FO-3_1	Topic_9	Topic_7	0.607848
84047	AT5-BRA-5-FO-3_1	Topic_9	Topic_8	0.769301
84048	AT5-BRA-5-FO-3_1	Topic_9	Topic_9	0
84049	AT5-BRA-5-FO-3_2	Topic_0	Topic_0	0
84050	AT5-BRA-5-FO-3_2	Topic_0	Topic_11	0.135838
84051	AT5-BRA-5-FO-3_2	Topic_0	Topic_12	0.654972
84052	AT5-BRA-5-FO-3_2	Topic_0	Topic_14	0.481481
84053	AT5-BRA-5-FO-3_2	Topic_0	Topic_15	0.284307
84054	AT5-BRA-5-FO-3_2	Topic_0	Topic_16	0
84055	AT5-BRA-5-FO-3_2	Topic_0	Topic_18	0.503639
84056	AT5-BRA-5-FO-3_2	Topic_0	Topic_19	0.371658
84057	AT5-BRA-5-FO-3_2	Topic_0	Topic_2	0.0987954
84058	AT5-BRA-5-FO-3_2	Topic_0	Topic_20	0.228515
84059	AT5-BRA-5-FO-3_2	Topic_0	Topic_23	0.222222
84060	AT5-BRA-5-FO-3_2	Topic_0	Topic_25	0.639963
84061	AT5-BRA-5-FO-3_2	Topic_0	Topic_29	0.169193
84062	AT5-BRA-5-FO-3_2	Topic_0	Topic_3	0.0952381
84063	AT5-BRA-5-FO-3_2	Topic_0	Topic_33	0.809759
84064	AT5-BRA-5-FO-3_2	Topic_0	Topic_34	0.236111
84065	AT5-BRA-5-FO-3_2	Topic_0	Topic_36	0.282991
84066	AT5-BRA-5-FO-3_2	Topic_0	Topic_39	0.282991
84067	AT5-BRA-5-FO-3_2	Topic_0	Topic_41	0.201569
84068	AT5-BRA-5-FO-3_2	Topic_0	Topic_44	0.228395
84069	AT5-BRA-5-FO-3_2	Topic_0	Topic_49	0.81297
84070	AT5-BRA-5-FO-3_2	Topic_0	Topic_5	0.150833
84071	AT5-BRA-5-FO-3_2	Topic_0	Topic_9	0.801237
84072	AT5-BRA-5-FO-3_2	Topic_11	Topic_0	0.135838
84073	AT5-BRA-5-FO-3_2	Topic_11	Topic_11	0
84074	AT5-BRA-5-FO-3_2	Topic_11	Topic_12	0.0585702
84075	AT5-BRA-5-FO-3_2	Topic_11	Topic_14	0.144114
84076	AT5-BRA-5-FO-3_2	Topic_11	Topic_15	0.0740741
84077	AT5-BRA-5-FO-3_2	Topic_11	Topic_16	0.0628768
84078	AT5-BRA-5-FO-3_2	Topic_11	Topic_18	0.105044
84079	AT5-BRA-5-FO-3_2	Topic_11	Topic_19	0
84080	AT5-BRA-5-FO-3_2	Topic_11	Topic_2	0.0824281
84081	AT5-BRA-5-FO-3_2	Topic_11	Topic_20	0.123705
84082	AT5-BRA-5-FO-3_2	Topic_11	Topic_23	0.140974
84083	AT5-BRA-5-FO-3_2	Topic_11	Topic_25	0.0249785
84084	AT5-BRA-5-FO-3_2	Topic_11	Topic_29	0
84085	AT5-BRA-5-FO-3_2	Topic_11	Topic_3	0.0757159
84086	AT5-BRA-5-FO-3_2	Topic_11	Topic_33	0.104285
84087	AT5-BRA-5-FO-3_2	Topic_11	Topic_34	0.0809647
84088	AT5-BRA-5-FO-3_2	Topic_11	Topic_36	0.139453
84089	AT5-BRA-5-FO-3_2	Topic_11	Topic_39	0.319033
84090	AT5-BRA-5-FO-3_2	Topic_11	Topic_41	0
84091	AT5-BRA-5-FO-3_2	Topic_11	Topic_44	0.0465116
84092	AT5-BRA-5-FO-3_2	Topic_11	Topic_49	0.0611542
84093	AT5-BRA-5-FO-3_2	Topic_11	Topic_5	0
84094	AT5-BRA-5-FO-3_2	Topic_11	Topic_9	0.0826233
84095	AT5-BRA-5-FO-3_2	Topic_12	Topic_0	0.654972
84096	AT5-BRA-5-FO-3_2	Topic_12	Topic_11	0.0585702
84097	AT5-BRA-5-FO-3_2	Topic_12	Topic_12	0
84098	AT5-BRA-5-FO-3_2	Topic_12	Topic_14	0.233579
84099	AT5-BRA-5-FO-3_2	Topic_12	Topic_15	0.20845
84100	AT5-BRA-5-FO-3_2	Topic_12	Topic_16	0.609834
84101	AT5-BRA-5-FO-3_2	Topic_12	Topic_18	0.0555556
84102	AT5-BRA-5-FO-3_2	Topic_12	Topic_19	0
84103	AT5-BRA-5-FO-3_2	Topic_12	Topic_2	0.244277
84104	AT5-BRA-5-FO-3_2	Topic_12	Topic_20	0.447455
84105	AT5-BRA-5-FO-3_2	Topic_12	Topic_23	0.607321
84106	AT5-BRA-5-FO-3_2	Topic_12	Topic_25	0
84107	AT5-BRA-5-FO-3_2	Topic_12	Topic_29	0.0422705
84108	AT5-BRA-5-FO-3_2	Topic_12	Topic_3	0.50022
84109	AT5-BRA-5-FO-3_2	Topic_12	Topic_33	0
84110	AT5-BRA-5-FO-3_2	Topic_12	Topic_34	0
84111	AT5-BRA-5-FO-3_2	Topic_12	Topic_36	0.037037
84112	AT5-BRA-5-FO-3_2	Topic_12	Topic_39	0.777131
84113	AT5-BRA-5-FO-3_2	Topic_12	Topic_41	0
84114	AT5-BRA-5-FO-3_2	Topic_12	Topic_44	0.16884
84115	AT5-BRA-5-FO-3_2	Topic_12	Topic_49	0
84116	AT5-BRA-5-FO-3_2	Topic_12	Topic_5	0.0962417
84117	AT5-BRA-5-FO-3_2	Topic_12	Topic_9	0
84118	AT5-BRA-5-FO-3_2	Topic_14	Topic_0	0.481481
84119	AT5-BRA-5-FO-3_2	Topic_14	Topic_11	0.144114
84120	AT5-BRA-5-FO-3_2	Topic_14	Topic_12	0.233579
84121	AT5-BRA-5-FO-3_2	Topic_14	Topic_14	0
84122	AT5-BRA-5-FO-3_2	Topic_14	Topic_15	0.049417
84123	AT5-BRA-5-FO-3_2	Topic_14	Topic_16	0.537338
84124	AT5-BRA-5-FO-3_2	Topic_14	Topic_18	0
84125	AT5-BRA-5-FO-3_2	Topic_14	Topic_19	0.127914
84126	AT5-BRA-5-FO-3_2	Topic_14	Topic_2	0.304053
84127	AT5-BRA-5-FO-3_2	Topic_14	Topic_20	0.266561
84128	AT5-BRA-5-FO-3_2	Topic_14	Topic_23	0.507711
84129	AT5-BRA-5-FO-3_2	Topic_14	Topic_25	0.121641
84130	AT5-BRA-5-FO-3_2	Topic_14	Topic_29	0.133504
84131	AT5-BRA-5-FO-3_2	Topic_14	Topic_3	0.540576
84132	AT5-BRA-5-FO-3_2	Topic_14	Topic_33	0.222222
84133	AT5-BRA-5-FO-3_2	Topic_14	Topic_34	0.267224
84134	AT5-BRA-5-FO-3_2	Topic_14	Topic_36	0.393278
84135	AT5-BRA-5-FO-3_2	Topic_14	Topic_39	0.675513
84136	AT5-BRA-5-FO-3_2	Topic_14	Topic_41	0.148003
84137	AT5-BRA-5-FO-3_2	Topic_14	Topic_44	0.171216
84138	AT5-BRA-5-FO-3_2	Topic_14	Topic_49	0.236893
84139	AT5-BRA-5-FO-3_2	Topic_14	Topic_5	0.107677
84140	AT5-BRA-5-FO-3_2	Topic_14	Topic_9	0.037037
84141	AT5-BRA-5-FO-3_2	Topic_15	Topic_0	0.284307
84142	AT5-BRA-5-FO-3_2	Topic_15	Topic_11	0.0740741
84143	AT5-BRA-5-FO-3_2	Topic_15	Topic_12	0.20845
84144	AT5-BRA-5-FO-3_2	Topic_15	Topic_14	0.049417
84145	AT5-BRA-5-FO-3_2	Topic_15	Topic_15	0
84146	AT5-BRA-5-FO-3_2	Topic_15	Topic_16	0.255244
84147	AT5-BRA-5-FO-3_2	Topic_15	Topic_18	0
84148	AT5-BRA-5-FO-3_2	Topic_15	Topic_19	0.0555556
84149	AT5-BRA-5-FO-3_2	Topic_15	Topic_2	0.203318
84150	AT5-BRA-5-FO-3_2	Topic_15	Topic_20	0.266972
84151	AT5-BRA-5-FO-3_2	Topic_15	Topic_23	0.37199
84152	AT5-BRA-5-FO-3_2	Topic_15	Topic_25	0.125016
84153	AT5-BRA-5-FO-3_2	Topic_15	Topic_29	0.0652174
84154	AT5-BRA-5-FO-3_2	Topic_15	Topic_3	0.269262
84155	AT5-BRA-5-FO-3_2	Topic_15	Topic_33	0.145943
84156	AT5-BRA-5-FO-3_2	Topic_15	Topic_34	0.23867
84157	AT5-BRA-5-FO-3_2	Topic_15	Topic_36	0.302815
84158	AT5-BRA-5-FO-3_2	Topic_15	Topic_39	0.289373
84159	AT5-BRA-5-FO-3_2	Topic_15	Topic_41	0.0855275
84160	AT5-BRA-5-FO-3_2	Topic_15	Topic_44	0.23936
84161	AT5-BRA-5-FO-3_2	Topic_15	Topic_49	0.213354
84162	AT5-BRA-5-FO-3_2	Topic_15	Topic_5	0.0329218
84163	AT5-BRA-5-FO-3_2	Topic_15	Topic_9	0.165171
84164	AT5-BRA-5-FO-3_2	Topic_16	Topic_0	0
84165	AT5-BRA-5-FO-3_2	Topic_16	Topic_11	0.0628768
84166	AT5-BRA-5-FO-3_2	Topic_16	Topic_12	0.609834
84167	AT5-BRA-5-FO-3_2	Topic_16	Topic_14	0.537338
84168	AT5-BRA-5-FO-3_2	Topic_16	Topic_15	0.255244
84169	AT5-BRA-5-FO-3_2	Topic_16	Topic_16	0
84170	AT5-BRA-5-FO-3_2	Topic_16	Topic_18	0.540865
84171	AT5-BRA-5-FO-3_2	Topic_16	Topic_19	0.25504
84172	AT5-BRA-5-FO-3_2	Topic_16	Topic_2	0.156746
84173	AT5-BRA-5-FO-3_2	Topic_16	Topic_20	0.114605
84174	AT5-BRA-5-FO-3_2	Topic_16	Topic_23	0.047619
84175	AT5-BRA-5-FO-3_2	Topic_16	Topic_25	0.435388
84176	AT5-BRA-5-FO-3_2	Topic_16	Topic_29	0.0929053
84177	AT5-BRA-5-FO-3_2	Topic_16	Topic_3	0
84178	AT5-BRA-5-FO-3_2	Topic_16	Topic_33	0.594266
84179	AT5-BRA-5-FO-3_2	Topic_16	Topic_34	0.239618
84180	AT5-BRA-5-FO-3_2	Topic_16	Topic_36	0.245617
84181	AT5-BRA-5-FO-3_2	Topic_16	Topic_39	0.124897
84182	AT5-BRA-5-FO-3_2	Topic_16	Topic_41	0.105789
84183	AT5-BRA-5-FO-3_2	Topic_16	Topic_44	0.141093
84184	AT5-BRA-5-FO-3_2	Topic_16	Topic_49	0.621881
84185	AT5-BRA-5-FO-3_2	Topic_16	Topic_5	0.0779962
84186	AT5-BRA-5-FO-3_2	Topic_16	Topic_9	0.597194
84187	AT5-BRA-5-FO-3_2	Topic_18	Topic_0	0.503639
84188	AT5-BRA-5-FO-3_2	Topic_18	Topic_11	0.105044
84189	AT5-BRA-5-FO-3_2	Topic_18	Topic_12	0.0555556
84190	AT5-BRA-5-FO-3_2	Topic_18	Topic_14	0
84191	AT5-BRA-5-FO-3_2	Topic_18	Topic_15	0
84192	AT5-BRA-5-FO-3_2	Topic_18	Topic_16	0.540865
84193	AT5-BRA-5-FO-3_2	Topic_18	Topic_18	0
84194	AT5-BRA-5-FO-3_2	Topic_18	Topic_19	0.0859077
84195	AT5-BRA-5-FO-3_2	Topic_18	Topic_2	0.184043
84196	AT5-BRA-5-FO-3_2	Topic_18	Topic_20	0.298609
84197	AT5-BRA-5-FO-3_2	Topic_18	Topic_23	0.511071
84198	AT5-BRA-5-FO-3_2	Topic_18	Topic_25	0.0666667
84199	AT5-BRA-5-FO-3_2	Topic_18	Topic_29	0.1026
84200	AT5-BRA-5-FO-3_2	Topic_18	Topic_3	0.469778
84201	AT5-BRA-5-FO-3_2	Topic_18	Topic_33	0.0555556
84202	AT5-BRA-5-FO-3_2	Topic_18	Topic_34	0.246854
84203	AT5-BRA-5-FO-3_2	Topic_18	Topic_36	0.271073
84204	AT5-BRA-5-FO-3_2	Topic_18	Topic_39	0.679702
84205	AT5-BRA-5-FO-3_2	Topic_18	Topic_41	0.105404
84206	AT5-BRA-5-FO-3_2	Topic_18	Topic_44	0.0793481
84207	AT5-BRA-5-FO-3_2	Topic_18	Topic_49	0.0666667
84208	AT5-BRA-5-FO-3_2	Topic_18	Topic_5	0.0720165
84209	AT5-BRA-5-FO-3_2	Topic_18	Topic_9	0
84210	AT5-BRA-5-FO-3_2	Topic_19	Topic_0	0.371658
84211	AT5-BRA-5-FO-3_2	Topic_19	Topic_11	0
84212	AT5-BRA-5-FO-3_2	Topic_19	Topic_12	0
84213	AT5-BRA-5-FO-3_2	Topic_19	Topic_14	0.127914
84214	AT5-BRA-5-FO-3_2	Topic_19	Topic_15	0.0555556
84215	AT5-BRA-5-FO-3_2	Topic_19	Topic_16	0.25504
84216	AT5-BRA-5-FO-3_2	Topic_19	Topic_18	0.0859077
84217	AT5-BRA-5-FO-3_2	Topic_19	Topic_19	0
84218	AT5-BRA-5-FO-3_2	Topic_19	Topic_2	0.346585
84219	AT5-BRA-5-FO-3_2	Topic_19	Topic_20	0.507685
84220	AT5-BRA-5-FO-3_2	Topic_19	Topic_23	0.210984
84221	AT5-BRA-5-FO-3_2	Topic_19	Topic_25	0
84222	AT5-BRA-5-FO-3_2	Topic_19	Topic_29	0
84223	AT5-BRA-5-FO-3_2	Topic_19	Topic_3	0.343242
84224	AT5-BRA-5-FO-3_2	Topic_19	Topic_33	0.0631313
84225	AT5-BRA-5-FO-3_2	Topic_19	Topic_34	0.0606061
84226	AT5-BRA-5-FO-3_2	Topic_19	Topic_36	0.114063
84227	AT5-BRA-5-FO-3_2	Topic_19	Topic_39	0.503085
84228	AT5-BRA-5-FO-3_2	Topic_19	Topic_41	0
84229	AT5-BRA-5-FO-3_2	Topic_19	Topic_44	0.115626
84230	AT5-BRA-5-FO-3_2	Topic_19	Topic_49	0
84231	AT5-BRA-5-FO-3_2	Topic_19	Topic_5	0
84232	AT5-BRA-5-FO-3_2	Topic_19	Topic_9	0.0227273
84233	AT5-BRA-5-FO-3_2	Topic_2	Topic_0	0.0987954
84234	AT5-BRA-5-FO-3_2	Topic_2	Topic_11	0.0824281
84235	AT5-BRA-5-FO-3_2	Topic_2	Topic_12	0.244277
84236	AT5-BRA-5-FO-3_2	Topic_2	Topic_14	0.304053
84237	AT5-BRA-5-FO-3_2	Topic_2	Topic_15	0.203318
84238	AT5-BRA-5-FO-3_2	Topic_2	Topic_16	0.156746
84239	AT5-BRA-5-FO-3_2	Topic_2	Topic_18	0.184043
84240	AT5-BRA-5-FO-3_2	Topic_2	Topic_19	0.346585
84241	AT5-BRA-5-FO-3_2	Topic_2	Topic_2	0
84242	AT5-BRA-5-FO-3_2	Topic_2	Topic_20	0.0694444
84243	AT5-BRA-5-FO-3_2	Topic_2	Topic_23	0.100369
84244	AT5-BRA-5-FO-3_2	Topic_2	Topic_25	0.591658
84245	AT5-BRA-5-FO-3_2	Topic_2	Topic_29	0.12583
84246	AT5-BRA-5-FO-3_2	Topic_2	Topic_3	0.19246
84247	AT5-BRA-5-FO-3_2	Topic_2	Topic_33	0.798635
84248	AT5-BRA-5-FO-3_2	Topic_2	Topic_34	0.0416667
84249	AT5-BRA-5-FO-3_2	Topic_2	Topic_36	0.405564
84250	AT5-BRA-5-FO-3_2	Topic_2	Topic_39	0.132897
84251	AT5-BRA-5-FO-3_2	Topic_2	Topic_41	0.354183
84252	AT5-BRA-5-FO-3_2	Topic_2	Topic_44	0
84253	AT5-BRA-5-FO-3_2	Topic_2	Topic_49	0.794799
84254	AT5-BRA-5-FO-3_2	Topic_2	Topic_5	0.0843621
84255	AT5-BRA-5-FO-3_2	Topic_2	Topic_9	0.799714
84256	AT5-BRA-5-FO-3_2	Topic_20	Topic_0	0.228515
84257	AT5-BRA-5-FO-3_2	Topic_20	Topic_11	0.123705
84258	AT5-BRA-5-FO-3_2	Topic_20	Topic_12	0.447455
84259	AT5-BRA-5-FO-3_2	Topic_20	Topic_14	0.266561
84260	AT5-BRA-5-FO-3_2	Topic_20	Topic_15	0.266972
84261	AT5-BRA-5-FO-3_2	Topic_20	Topic_16	0.114605
84262	AT5-BRA-5-FO-3_2	Topic_20	Topic_18	0.298609
84263	AT5-BRA-5-FO-3_2	Topic_20	Topic_19	0.507685
84264	AT5-BRA-5-FO-3_2	Topic_20	Topic_2	0.0694444
84265	AT5-BRA-5-FO-3_2	Topic_20	Topic_20	0
84266	AT5-BRA-5-FO-3_2	Topic_20	Topic_23	0.306336
84267	AT5-BRA-5-FO-3_2	Topic_20	Topic_25	0.80548
84268	AT5-BRA-5-FO-3_2	Topic_20	Topic_29	0.225649
84269	AT5-BRA-5-FO-3_2	Topic_20	Topic_3	0
84270	AT5-BRA-5-FO-3_2	Topic_20	Topic_33	0.899984
84271	AT5-BRA-5-FO-3_2	Topic_20	Topic_34	0.0555556
84272	AT5-BRA-5-FO-3_2	Topic_20	Topic_36	0.373923
84273	AT5-BRA-5-FO-3_2	Topic_20	Topic_39	0.268878
84274	AT5-BRA-5-FO-3_2	Topic_20	Topic_41	0.531454
84275	AT5-BRA-5-FO-3_2	Topic_20	Topic_44	0
84276	AT5-BRA-5-FO-3_2	Topic_20	Topic_49	0.896446
84277	AT5-BRA-5-FO-3_2	Topic_20	Topic_5	0.13348
84278	AT5-BRA-5-FO-3_2	Topic_20	Topic_9	0.898822
84279	AT5-BRA-5-FO-3_2	Topic_23	Topic_0	0.222222
84280	AT5-BRA-5-FO-3_2	Topic_23	Topic_11	0.140974
84281	AT5-BRA-5-FO-3_2	Topic_23	Topic_12	0.607321
84282	AT5-BRA-5-FO-3_2	Topic_23	Topic_14	0.507711
84283	AT5-BRA-5-FO-3_2	Topic_23	Topic_15	0.37199
84284	AT5-BRA-5-FO-3_2	Topic_23	Topic_16	0.047619
84285	AT5-BRA-5-FO-3_2	Topic_23	Topic_18	0.511071
84286	AT5-BRA-5-FO-3_2	Topic_23	Topic_19	0.210984
84287	AT5-BRA-5-FO-3_2	Topic_23	Topic_2	0.100369
84288	AT5-BRA-5-FO-3_2	Topic_23	Topic_20	0.306336
84289	AT5-BRA-5-FO-3_2	Topic_23	Topic_23	0
84290	AT5-BRA-5-FO-3_2	Topic_23	Topic_25	0.585009
84291	AT5-BRA-5-FO-3_2	Topic_23	Topic_29	0.151083
84292	AT5-BRA-5-FO-3_2	Topic_23	Topic_3	0.241383
84293	AT5-BRA-5-FO-3_2	Topic_23	Topic_33	0.814014
84294	AT5-BRA-5-FO-3_2	Topic_23	Topic_34	0.242354
84295	AT5-BRA-5-FO-3_2	Topic_23	Topic_36	0.247393
84296	AT5-BRA-5-FO-3_2	Topic_23	Topic_39	0.297336
84297	AT5-BRA-5-FO-3_2	Topic_23	Topic_41	0.169741
84298	AT5-BRA-5-FO-3_2	Topic_23	Topic_44	0.295057
84299	AT5-BRA-5-FO-3_2	Topic_23	Topic_49	0.800722
84300	AT5-BRA-5-FO-3_2	Topic_23	Topic_5	0.163788
84301	AT5-BRA-5-FO-3_2	Topic_23	Topic_9	0.793496
84302	AT5-BRA-5-FO-3_2	Topic_25	Topic_0	0.639963
84303	AT5-BRA-5-FO-3_2	Topic_25	Topic_11	0.0249785
84304	AT5-BRA-5-FO-3_2	Topic_25	Topic_12	0
84305	AT5-BRA-5-FO-3_2	Topic_25	Topic_14	0.121641
84306	AT5-BRA-5-FO-3_2	Topic_25	Topic_15	0.125016
84307	AT5-BRA-5-FO-3_2	Topic_25	Topic_16	0.435388
84308	AT5-BRA-5-FO-3_2	Topic_25	Topic_18	0.0666667
84309	AT5-BRA-5-FO-3_2	Topic_25	Topic_19	0
84310	AT5-BRA-5-FO-3_2	Topic_25	Topic_2	0.591658
84311	AT5-BRA-5-FO-3_2	Topic_25	Topic_20	0.80548
84312	AT5-BRA-5-FO-3_2	Topic_25	Topic_23	0.585009
84313	AT5-BRA-5-FO-3_2	Topic_25	Topic_25	0
84314	AT5-BRA-5-FO-3_2	Topic_25	Topic_29	0
84315	AT5-BRA-5-FO-3_2	Topic_25	Topic_3	0.542404
84316	AT5-BRA-5-FO-3_2	Topic_25	Topic_33	0
84317	AT5-BRA-5-FO-3_2	Topic_25	Topic_34	0
84318	AT5-BRA-5-FO-3_2	Topic_25	Topic_36	0.0666667
84319	AT5-BRA-5-FO-3_2	Topic_25	Topic_39	0.68886
84320	AT5-BRA-5-FO-3_2	Topic_25	Topic_41	0
84321	AT5-BRA-5-FO-3_2	Topic_25	Topic_44	0.18015
84322	AT5-BRA-5-FO-3_2	Topic_25	Topic_49	0
84323	AT5-BRA-5-FO-3_2	Topic_25	Topic_5	0.077024
84324	AT5-BRA-5-FO-3_2	Topic_25	Topic_9	0
84325	AT5-BRA-5-FO-3_2	Topic_29	Topic_0	0.169193
84326	AT5-BRA-5-FO-3_2	Topic_29	Topic_11	0
84327	AT5-BRA-5-FO-3_2	Topic_29	Topic_12	0.0422705
84328	AT5-BRA-5-FO-3_2	Topic_29	Topic_14	0.133504
84329	AT5-BRA-5-FO-3_2	Topic_29	Topic_15	0.0652174
84330	AT5-BRA-5-FO-3_2	Topic_29	Topic_16	0.0929053
84331	AT5-BRA-5-FO-3_2	Topic_29	Topic_18	0.1026
84332	AT5-BRA-5-FO-3_2	Topic_29	Topic_19	0
84333	AT5-BRA-5-FO-3_2	Topic_29	Topic_2	0.12583
84334	AT5-BRA-5-FO-3_2	Topic_29	Topic_20	0.225649
84335	AT5-BRA-5-FO-3_2	Topic_29	Topic_23	0.151083
84336	AT5-BRA-5-FO-3_2	Topic_29	Topic_25	0
84337	AT5-BRA-5-FO-3_2	Topic_29	Topic_29	0
84338	AT5-BRA-5-FO-3_2	Topic_29	Topic_3	0.212774
84339	AT5-BRA-5-FO-3_2	Topic_29	Topic_33	0.0914475
84340	AT5-BRA-5-FO-3_2	Topic_29	Topic_34	0.0748792
84341	AT5-BRA-5-FO-3_2	Topic_29	Topic_36	0.137002
84342	AT5-BRA-5-FO-3_2	Topic_29	Topic_39	0.34955
84343	AT5-BRA-5-FO-3_2	Topic_29	Topic_41	0
84344	AT5-BRA-5-FO-3_2	Topic_29	Topic_44	0.0956178
84345	AT5-BRA-5-FO-3_2	Topic_29	Topic_49	0.0410628
84346	AT5-BRA-5-FO-3_2	Topic_29	Topic_5	0
84347	AT5-BRA-5-FO-3_2	Topic_29	Topic_9	0.0688406
84348	AT5-BRA-5-FO-3_2	Topic_3	Topic_0	0.0952381
84349	AT5-BRA-5-FO-3_2	Topic_3	Topic_11	0.0757159
84350	AT5-BRA-5-FO-3_2	Topic_3	Topic_12	0.50022
84351	AT5-BRA-5-FO-3_2	Topic_3	Topic_14	0.540576
84352	AT5-BRA-5-FO-3_2	Topic_3	Topic_15	0.269262
84353	AT5-BRA-5-FO-3_2	Topic_3	Topic_16	0
84354	AT5-BRA-5-FO-3_2	Topic_3	Topic_18	0.469778
84355	AT5-BRA-5-FO-3_2	Topic_3	Topic_19	0.343242
84356	AT5-BRA-5-FO-3_2	Topic_3	Topic_2	0.19246
84357	AT5-BRA-5-FO-3_2	Topic_3	Topic_20	0
84358	AT5-BRA-5-FO-3_2	Topic_3	Topic_23	0.241383
84359	AT5-BRA-5-FO-3_2	Topic_3	Topic_25	0.542404
84360	AT5-BRA-5-FO-3_2	Topic_3	Topic_29	0.212774
84361	AT5-BRA-5-FO-3_2	Topic_3	Topic_3	0
84362	AT5-BRA-5-FO-3_2	Topic_3	Topic_33	0.631867
84363	AT5-BRA-5-FO-3_2	Topic_3	Topic_34	0.183965
84364	AT5-BRA-5-FO-3_2	Topic_3	Topic_36	0.3161
84365	AT5-BRA-5-FO-3_2	Topic_3	Topic_39	0.329989
84366	AT5-BRA-5-FO-3_2	Topic_3	Topic_41	0.27752
84367	AT5-BRA-5-FO-3_2	Topic_3	Topic_44	0
84368	AT5-BRA-5-FO-3_2	Topic_3	Topic_49	0.684917
84369	AT5-BRA-5-FO-3_2	Topic_3	Topic_5	0.125145
84370	AT5-BRA-5-FO-3_2	Topic_3	Topic_9	0.63403
84371	AT5-BRA-5-FO-3_2	Topic_33	Topic_0	0.809759
84372	AT5-BRA-5-FO-3_2	Topic_33	Topic_11	0.104285
84373	AT5-BRA-5-FO-3_2	Topic_33	Topic_12	0
84374	AT5-BRA-5-FO-3_2	Topic_33	Topic_14	0.222222
84375	AT5-BRA-5-FO-3_2	Topic_33	Topic_15	0.145943
84376	AT5-BRA-5-FO-3_2	Topic_33	Topic_16	0.594266
84377	AT5-BRA-5-FO-3_2	Topic_33	Topic_18	0.0555556
84378	AT5-BRA-5-FO-3_2	Topic_33	Topic_19	0.0631313
84379	AT5-BRA-5-FO-3_2	Topic_33	Topic_2	0.798635
84380	AT5-BRA-5-FO-3_2	Topic_33	Topic_20	0.899984
84381	AT5-BRA-5-FO-3_2	Topic_33	Topic_23	0.814014
84382	AT5-BRA-5-FO-3_2	Topic_33	Topic_25	0
84383	AT5-BRA-5-FO-3_2	Topic_33	Topic_29	0.0914475
84384	AT5-BRA-5-FO-3_2	Topic_33	Topic_3	0.631867
84385	AT5-BRA-5-FO-3_2	Topic_33	Topic_33	0
84386	AT5-BRA-5-FO-3_2	Topic_33	Topic_34	0
84387	AT5-BRA-5-FO-3_2	Topic_33	Topic_36	0
84388	AT5-BRA-5-FO-3_2	Topic_33	Topic_39	0.897509
84389	AT5-BRA-5-FO-3_2	Topic_33	Topic_41	0.0720165
84390	AT5-BRA-5-FO-3_2	Topic_33	Topic_44	0.402104
84391	AT5-BRA-5-FO-3_2	Topic_33	Topic_49	0
84392	AT5-BRA-5-FO-3_2	Topic_33	Topic_5	0.149746
84393	AT5-BRA-5-FO-3_2	Topic_33	Topic_9	0
84394	AT5-BRA-5-FO-3_2	Topic_34	Topic_0	0.236111
84395	AT5-BRA-5-FO-3_2	Topic_34	Topic_11	0.0809647
84396	AT5-BRA-5-FO-3_2	Topic_34	Topic_12	0
84397	AT5-BRA-5-FO-3_2	Topic_34	Topic_14	0.267224
84398	AT5-BRA-5-FO-3_2	Topic_34	Topic_15	0.23867
84399	AT5-BRA-5-FO-3_2	Topic_34	Topic_16	0.239618
84400	AT5-BRA-5-FO-3_2	Topic_34	Topic_18	0.246854
84401	AT5-BRA-5-FO-3_2	Topic_34	Topic_19	0.0606061
84402	AT5-BRA-5-FO-3_2	Topic_34	Topic_2	0.0416667
84403	AT5-BRA-5-FO-3_2	Topic_34	Topic_20	0.0555556
84404	AT5-BRA-5-FO-3_2	Topic_34	Topic_23	0.242354
84405	AT5-BRA-5-FO-3_2	Topic_34	Topic_25	0
84406	AT5-BRA-5-FO-3_2	Topic_34	Topic_29	0.0748792
84407	AT5-BRA-5-FO-3_2	Topic_34	Topic_3	0.183965
84408	AT5-BRA-5-FO-3_2	Topic_34	Topic_33	0
84409	AT5-BRA-5-FO-3_2	Topic_34	Topic_34	0
84410	AT5-BRA-5-FO-3_2	Topic_34	Topic_36	0
84411	AT5-BRA-5-FO-3_2	Topic_34	Topic_39	0.265457
84412	AT5-BRA-5-FO-3_2	Topic_34	Topic_41	0.0658436
84413	AT5-BRA-5-FO-3_2	Topic_34	Topic_44	0.101852
84414	AT5-BRA-5-FO-3_2	Topic_34	Topic_49	0
84415	AT5-BRA-5-FO-3_2	Topic_34	Topic_5	0.174391
84416	AT5-BRA-5-FO-3_2	Topic_34	Topic_9	0
84417	AT5-BRA-5-FO-3_2	Topic_36	Topic_0	0.282991
84418	AT5-BRA-5-FO-3_2	Topic_36	Topic_11	0.139453
84419	AT5-BRA-5-FO-3_2	Topic_36	Topic_12	0.037037
84420	AT5-BRA-5-FO-3_2	Topic_36	Topic_14	0.393278
84421	AT5-BRA-5-FO-3_2	Topic_36	Topic_15	0.302815
84422	AT5-BRA-5-FO-3_2	Topic_36	Topic_16	0.245617
84423	AT5-BRA-5-FO-3_2	Topic_36	Topic_18	0.271073
84424	AT5-BRA-5-FO-3_2	Topic_36	Topic_19	0.114063
84425	AT5-BRA-5-FO-3_2	Topic_36	Topic_2	0.405564
84426	AT5-BRA-5-FO-3_2	Topic_36	Topic_20	0.373923
84427	AT5-BRA-5-FO-3_2	Topic_36	Topic_23	0.247393
84428	AT5-BRA-5-FO-3_2	Topic_36	Topic_25	0.0666667
84429	AT5-BRA-5-FO-3_2	Topic_36	Topic_29	0.137002
84430	AT5-BRA-5-FO-3_2	Topic_36	Topic_3	0.3161
84431	AT5-BRA-5-FO-3_2	Topic_36	Topic_33	0
84432	AT5-BRA-5-FO-3_2	Topic_36	Topic_34	0
84433	AT5-BRA-5-FO-3_2	Topic_36	Topic_36	0
84434	AT5-BRA-5-FO-3_2	Topic_36	Topic_39	0.222222
84435	AT5-BRA-5-FO-3_2	Topic_36	Topic_41	0.116757
84436	AT5-BRA-5-FO-3_2	Topic_36	Topic_44	0.269002
84437	AT5-BRA-5-FO-3_2	Topic_36	Topic_49	0.0222222
84438	AT5-BRA-5-FO-3_2	Topic_36	Topic_5	0.18821
84439	AT5-BRA-5-FO-3_2	Topic_36	Topic_9	0
84440	AT5-BRA-5-FO-3_2	Topic_39	Topic_0	0.282991
84441	AT5-BRA-5-FO-3_2	Topic_39	Topic_11	0.319033
84442	AT5-BRA-5-FO-3_2	Topic_39	Topic_12	0.777131
84443	AT5-BRA-5-FO-3_2	Topic_39	Topic_14	0.675513
84444	AT5-BRA-5-FO-3_2	Topic_39	Topic_15	0.289373
84445	AT5-BRA-5-FO-3_2	Topic_39	Topic_16	0.124897
84446	AT5-BRA-5-FO-3_2	Topic_39	Topic_18	0.679702
84447	AT5-BRA-5-FO-3_2	Topic_39	Topic_19	0.503085
84448	AT5-BRA-5-FO-3_2	Topic_39	Topic_2	0.132897
84449	AT5-BRA-5-FO-3_2	Topic_39	Topic_20	0.268878
84450	AT5-BRA-5-FO-3_2	Topic_39	Topic_23	0.297336
84451	AT5-BRA-5-FO-3_2	Topic_39	Topic_25	0.68886
84452	AT5-BRA-5-FO-3_2	Topic_39	Topic_29	0.34955
84453	AT5-BRA-5-FO-3_2	Topic_39	Topic_3	0.329989
84454	AT5-BRA-5-FO-3_2	Topic_39	Topic_33	0.897509
84455	AT5-BRA-5-FO-3_2	Topic_39	Topic_34	0.265457
84456	AT5-BRA-5-FO-3_2	Topic_39	Topic_36	0.222222
84457	AT5-BRA-5-FO-3_2	Topic_39	Topic_39	0
84458	AT5-BRA-5-FO-3_2	Topic_39	Topic_41	0.388942
84459	AT5-BRA-5-FO-3_2	Topic_39	Topic_44	0.30611
84460	AT5-BRA-5-FO-3_2	Topic_39	Topic_49	0.895007
84461	AT5-BRA-5-FO-3_2	Topic_39	Topic_5	0.351901
84462	AT5-BRA-5-FO-3_2	Topic_39	Topic_9	0.894192
84463	AT5-BRA-5-FO-3_2	Topic_41	Topic_0	0.201569
84464	AT5-BRA-5-FO-3_2	Topic_41	Topic_11	0
84465	AT5-BRA-5-FO-3_2	Topic_41	Topic_12	0
84466	AT5-BRA-5-FO-3_2	Topic_41	Topic_14	0.148003
84467	AT5-BRA-5-FO-3_2	Topic_41	Topic_15	0.0855275
84468	AT5-BRA-5-FO-3_2	Topic_41	Topic_16	0.105789
84469	AT5-BRA-5-FO-3_2	Topic_41	Topic_18	0.105404
84470	AT5-BRA-5-FO-3_2	Topic_41	Topic_19	0
84471	AT5-BRA-5-FO-3_2	Topic_41	Topic_2	0.354183
84472	AT5-BRA-5-FO-3_2	Topic_41	Topic_20	0.531454
84473	AT5-BRA-5-FO-3_2	Topic_41	Topic_23	0.169741
84474	AT5-BRA-5-FO-3_2	Topic_41	Topic_25	0
84475	AT5-BRA-5-FO-3_2	Topic_41	Topic_29	0
84476	AT5-BRA-5-FO-3_2	Topic_41	Topic_3	0.27752
84477	AT5-BRA-5-FO-3_2	Topic_41	Topic_33	0.0720165
84478	AT5-BRA-5-FO-3_2	Topic_41	Topic_34	0.0658436
84479	AT5-BRA-5-FO-3_2	Topic_41	Topic_36	0.116757
84480	AT5-BRA-5-FO-3_2	Topic_41	Topic_39	0.388942
84481	AT5-BRA-5-FO-3_2	Topic_41	Topic_41	0
84482	AT5-BRA-5-FO-3_2	Topic_41	Topic_44	0.162444
84483	AT5-BRA-5-FO-3_2	Topic_41	Topic_49	0
84484	AT5-BRA-5-FO-3_2	Topic_41	Topic_5	0
84485	AT5-BRA-5-FO-3_2	Topic_41	Topic_9	0.0390947
84486	AT5-BRA-5-FO-3_2	Topic_44	Topic_0	0.228395
84487	AT5-BRA-5-FO-3_2	Topic_44	Topic_11	0.0465116
84488	AT5-BRA-5-FO-3_2	Topic_44	Topic_12	0.16884
84489	AT5-BRA-5-FO-3_2	Topic_44	Topic_14	0.171216
84490	AT5-BRA-5-FO-3_2	Topic_44	Topic_15	0.23936
84491	AT5-BRA-5-FO-3_2	Topic_44	Topic_16	0.141093
84492	AT5-BRA-5-FO-3_2	Topic_44	Topic_18	0.0793481
84493	AT5-BRA-5-FO-3_2	Topic_44	Topic_19	0.115626
84494	AT5-BRA-5-FO-3_2	Topic_44	Topic_2	0
84495	AT5-BRA-5-FO-3_2	Topic_44	Topic_20	0
84496	AT5-BRA-5-FO-3_2	Topic_44	Topic_23	0.295057
84497	AT5-BRA-5-FO-3_2	Topic_44	Topic_25	0.18015
84498	AT5-BRA-5-FO-3_2	Topic_44	Topic_29	0.0956178
84499	AT5-BRA-5-FO-3_2	Topic_44	Topic_3	0
84500	AT5-BRA-5-FO-3_2	Topic_44	Topic_33	0.402104
84501	AT5-BRA-5-FO-3_2	Topic_44	Topic_34	0.101852
84502	AT5-BRA-5-FO-3_2	Topic_44	Topic_36	0.269002
84503	AT5-BRA-5-FO-3_2	Topic_44	Topic_39	0.30611
84504	AT5-BRA-5-FO-3_2	Topic_44	Topic_41	0.162444
84505	AT5-BRA-5-FO-3_2	Topic_44	Topic_44	0
84506	AT5-BRA-5-FO-3_2	Topic_44	Topic_49	0.405328
84507	AT5-BRA-5-FO-3_2	Topic_44	Topic_5	0.0781893
84508	AT5-BRA-5-FO-3_2	Topic_44	Topic_9	0.286284
84509	AT5-BRA-5-FO-3_2	Topic_49	Topic_0	0.81297
84510	AT5-BRA-5-FO-3_2	Topic_49	Topic_11	0.0611542
84511	AT5-BRA-5-FO-3_2	Topic_49	Topic_12	0
84512	AT5-BRA-5-FO-3_2	Topic_49	Topic_14	0.236893
84513	AT5-BRA-5-FO-3_2	Topic_49	Topic_15	0.213354
84514	AT5-BRA-5-FO-3_2	Topic_49	Topic_16	0.621881
84515	AT5-BRA-5-FO-3_2	Topic_49	Topic_18	0.0666667
84516	AT5-BRA-5-FO-3_2	Topic_49	Topic_19	0
84517	AT5-BRA-5-FO-3_2	Topic_49	Topic_2	0.794799
84518	AT5-BRA-5-FO-3_2	Topic_49	Topic_20	0.896446
84519	AT5-BRA-5-FO-3_2	Topic_49	Topic_23	0.800722
84520	AT5-BRA-5-FO-3_2	Topic_49	Topic_25	0
84521	AT5-BRA-5-FO-3_2	Topic_49	Topic_29	0.0410628
84522	AT5-BRA-5-FO-3_2	Topic_49	Topic_3	0.684917
84523	AT5-BRA-5-FO-3_2	Topic_49	Topic_33	0
84524	AT5-BRA-5-FO-3_2	Topic_49	Topic_34	0
84525	AT5-BRA-5-FO-3_2	Topic_49	Topic_36	0.0222222
84526	AT5-BRA-5-FO-3_2	Topic_49	Topic_39	0.895007
84527	AT5-BRA-5-FO-3_2	Topic_49	Topic_41	0
84528	AT5-BRA-5-FO-3_2	Topic_49	Topic_44	0.405328
84529	AT5-BRA-5-FO-3_2	Topic_49	Topic_49	0
84530	AT5-BRA-5-FO-3_2	Topic_49	Topic_5	0.109006
84531	AT5-BRA-5-FO-3_2	Topic_49	Topic_9	0
84532	AT5-BRA-5-FO-3_2	Topic_5	Topic_0	0.150833
84533	AT5-BRA-5-FO-3_2	Topic_5	Topic_11	0
84534	AT5-BRA-5-FO-3_2	Topic_5	Topic_12	0.0962417
84535	AT5-BRA-5-FO-3_2	Topic_5	Topic_14	0.107677
84536	AT5-BRA-5-FO-3_2	Topic_5	Topic_15	0.0329218
84537	AT5-BRA-5-FO-3_2	Topic_5	Topic_16	0.0779962
84538	AT5-BRA-5-FO-3_2	Topic_5	Topic_18	0.0720165
84539	AT5-BRA-5-FO-3_2	Topic_5	Topic_19	0
84540	AT5-BRA-5-FO-3_2	Topic_5	Topic_2	0.0843621
84541	AT5-BRA-5-FO-3_2	Topic_5	Topic_20	0.13348
84542	AT5-BRA-5-FO-3_2	Topic_5	Topic_23	0.163788
84543	AT5-BRA-5-FO-3_2	Topic_5	Topic_25	0.077024
84544	AT5-BRA-5-FO-3_2	Topic_5	Topic_29	0
84545	AT5-BRA-5-FO-3_2	Topic_5	Topic_3	0.125145
84546	AT5-BRA-5-FO-3_2	Topic_5	Topic_33	0.149746
84547	AT5-BRA-5-FO-3_2	Topic_5	Topic_34	0.174391
84548	AT5-BRA-5-FO-3_2	Topic_5	Topic_36	0.18821
84549	AT5-BRA-5-FO-3_2	Topic_5	Topic_39	0.351901
84550	AT5-BRA-5-FO-3_2	Topic_5	Topic_41	0
84551	AT5-BRA-5-FO-3_2	Topic_5	Topic_44	0.0781893
84552	AT5-BRA-5-FO-3_2	Topic_5	Topic_49	0.109006
84553	AT5-BRA-5-FO-3_2	Topic_5	Topic_5	0
84554	AT5-BRA-5-FO-3_2	Topic_5	Topic_9	0.132717
84555	AT5-BRA-5-FO-3_2	Topic_9	Topic_0	0.801237
84556	AT5-BRA-5-FO-3_2	Topic_9	Topic_11	0.0826233
84557	AT5-BRA-5-FO-3_2	Topic_9	Topic_12	0
84558	AT5-BRA-5-FO-3_2	Topic_9	Topic_14	0.037037
84559	AT5-BRA-5-FO-3_2	Topic_9	Topic_15	0.165171
84560	AT5-BRA-5-FO-3_2	Topic_9	Topic_16	0.597194
84561	AT5-BRA-5-FO-3_2	Topic_9	Topic_18	0
84562	AT5-BRA-5-FO-3_2	Topic_9	Topic_19	0.0227273
84563	AT5-BRA-5-FO-3_2	Topic_9	Topic_2	0.799714
84564	AT5-BRA-5-FO-3_2	Topic_9	Topic_20	0.898822
84565	AT5-BRA-5-FO-3_2	Topic_9	Topic_23	0.793496
84566	AT5-BRA-5-FO-3_2	Topic_9	Topic_25	0
84567	AT5-BRA-5-FO-3_2	Topic_9	Topic_29	0.0688406
84568	AT5-BRA-5-FO-3_2	Topic_9	Topic_3	0.63403
84569	AT5-BRA-5-FO-3_2	Topic_9	Topic_33	0
84570	AT5-BRA-5-FO-3_2	Topic_9	Topic_34	0
84571	AT5-BRA-5-FO-3_2	Topic_9	Topic_36	0
84572	AT5-BRA-5-FO-3_2	Topic_9	Topic_39	0.894192
84573	AT5-BRA-5-FO-3_2	Topic_9	Topic_41	0.0390947
84574	AT5-BRA-5-FO-3_2	Topic_9	Topic_44	0.286284
84575	AT5-BRA-5-FO-3_2	Topic_9	Topic_49	0
84576	AT5-BRA-5-FO-3_2	Topic_9	Topic_5	0.132717
84577	AT5-BRA-5-FO-3_2	Topic_9	Topic_9	0
84578	AT5-BRA-5-FO-4_1	Topic_0	Topic_0	0
84579	AT5-BRA-5-FO-4_1	Topic_0	Topic_11	0.0242881
84580	AT5-BRA-5-FO-4_1	Topic_0	Topic_12	0.0474196
84581	AT5-BRA-5-FO-4_1	Topic_0	Topic_14	0.647744
84582	AT5-BRA-5-FO-4_1	Topic_0	Topic_15	0.27563
84583	AT5-BRA-5-FO-4_1	Topic_0	Topic_16	0
84584	AT5-BRA-5-FO-4_1	Topic_0	Topic_18	0.446166
84585	AT5-BRA-5-FO-4_1	Topic_0	Topic_19	0.810801
84586	AT5-BRA-5-FO-4_1	Topic_0	Topic_2	0.405708
84587	AT5-BRA-5-FO-4_1	Topic_0	Topic_20	0.20488
84588	AT5-BRA-5-FO-4_1	Topic_0	Topic_23	0
84589	AT5-BRA-5-FO-4_1	Topic_0	Topic_24	0.0632262
84590	AT5-BRA-5-FO-4_1	Topic_0	Topic_25	0.919934
84591	AT5-BRA-5-FO-4_1	Topic_0	Topic_29	0.0632262
84592	AT5-BRA-5-FO-4_1	Topic_0	Topic_3	0
84593	AT5-BRA-5-FO-4_1	Topic_0	Topic_37	0.0632262
84594	AT5-BRA-5-FO-4_1	Topic_0	Topic_39	0.0632262
84595	AT5-BRA-5-FO-4_1	Topic_0	Topic_4	0.190927
84596	AT5-BRA-5-FO-4_1	Topic_0	Topic_41	0
84597	AT5-BRA-5-FO-4_1	Topic_0	Topic_44	0.227553
84598	AT5-BRA-5-FO-4_1	Topic_0	Topic_5	0.229502
84599	AT5-BRA-5-FO-4_1	Topic_0	Topic_7	0.916366
84600	AT5-BRA-5-FO-4_1	Topic_0	Topic_8	0.282363
84601	AT5-BRA-5-FO-4_1	Topic_11	Topic_0	0.0242881
84602	AT5-BRA-5-FO-4_1	Topic_11	Topic_11	0
84603	AT5-BRA-5-FO-4_1	Topic_11	Topic_12	0.112826
84604	AT5-BRA-5-FO-4_1	Topic_11	Topic_14	0.0796057
84605	AT5-BRA-5-FO-4_1	Topic_11	Topic_15	0.0746502
84606	AT5-BRA-5-FO-4_1	Topic_11	Topic_16	0
84607	AT5-BRA-5-FO-4_1	Topic_11	Topic_18	0.0485762
84608	AT5-BRA-5-FO-4_1	Topic_11	Topic_19	0.0793931
84609	AT5-BRA-5-FO-4_1	Topic_11	Topic_2	0.136604
84610	AT5-BRA-5-FO-4_1	Topic_11	Topic_20	0.132119
84611	AT5-BRA-5-FO-4_1	Topic_11	Topic_23	0.0694286
84612	AT5-BRA-5-FO-4_1	Topic_11	Topic_24	0.162395
84613	AT5-BRA-5-FO-4_1	Topic_11	Topic_25	0.232777
84614	AT5-BRA-5-FO-4_1	Topic_11	Topic_29	0.0809607
84615	AT5-BRA-5-FO-4_1	Topic_11	Topic_3	0.0358539
84616	AT5-BRA-5-FO-4_1	Topic_11	Topic_37	0.144069
84617	AT5-BRA-5-FO-4_1	Topic_11	Topic_39	0.0715774
84618	AT5-BRA-5-FO-4_1	Topic_11	Topic_4	0
84619	AT5-BRA-5-FO-4_1	Topic_11	Topic_41	0.0312276
84620	AT5-BRA-5-FO-4_1	Topic_11	Topic_44	0.0497328
84621	AT5-BRA-5-FO-4_1	Topic_11	Topic_5	0
84622	AT5-BRA-5-FO-4_1	Topic_11	Topic_7	0.181199
84623	AT5-BRA-5-FO-4_1	Topic_11	Topic_8	0.0773943
84624	AT5-BRA-5-FO-4_1	Topic_12	Topic_0	0.0474196
84625	AT5-BRA-5-FO-4_1	Topic_12	Topic_11	0.112826
84626	AT5-BRA-5-FO-4_1	Topic_12	Topic_12	0
84627	AT5-BRA-5-FO-4_1	Topic_12	Topic_14	0.189679
84628	AT5-BRA-5-FO-4_1	Topic_12	Topic_15	0.189679
84629	AT5-BRA-5-FO-4_1	Topic_12	Topic_16	0.0809744
84630	AT5-BRA-5-FO-4_1	Topic_12	Topic_18	0.234901
84631	AT5-BRA-5-FO-4_1	Topic_12	Topic_19	0
84632	AT5-BRA-5-FO-4_1	Topic_12	Topic_2	0.505129
84633	AT5-BRA-5-FO-4_1	Topic_12	Topic_20	0.189679
84634	AT5-BRA-5-FO-4_1	Topic_12	Topic_23	0.0474196
84635	AT5-BRA-5-FO-4_1	Topic_12	Topic_24	0
84636	AT5-BRA-5-FO-4_1	Topic_12	Topic_25	0
84637	AT5-BRA-5-FO-4_1	Topic_12	Topic_29	0
84638	AT5-BRA-5-FO-4_1	Topic_12	Topic_3	0.0474196
84639	AT5-BRA-5-FO-4_1	Topic_12	Topic_37	0
84640	AT5-BRA-5-FO-4_1	Topic_12	Topic_39	0.197814
84641	AT5-BRA-5-FO-4_1	Topic_12	Topic_4	0.146401
84642	AT5-BRA-5-FO-4_1	Topic_12	Topic_41	0
84643	AT5-BRA-5-FO-4_1	Topic_12	Topic_44	0.0970316
84644	AT5-BRA-5-FO-4_1	Topic_12	Topic_5	0.15282
84645	AT5-BRA-5-FO-4_1	Topic_12	Topic_7	0.274461
84646	AT5-BRA-5-FO-4_1	Topic_12	Topic_8	0.419598
84647	AT5-BRA-5-FO-4_1	Topic_14	Topic_0	0.647744
84648	AT5-BRA-5-FO-4_1	Topic_14	Topic_11	0.0796057
84649	AT5-BRA-5-FO-4_1	Topic_14	Topic_12	0.189679
84650	AT5-BRA-5-FO-4_1	Topic_14	Topic_14	0
84651	AT5-BRA-5-FO-4_1	Topic_14	Topic_15	0
84652	AT5-BRA-5-FO-4_1	Topic_14	Topic_16	0.58191
84653	AT5-BRA-5-FO-4_1	Topic_14	Topic_18	0
84654	AT5-BRA-5-FO-4_1	Topic_14	Topic_19	0
84655	AT5-BRA-5-FO-4_1	Topic_14	Topic_2	0.682298
84656	AT5-BRA-5-FO-4_1	Topic_14	Topic_20	0.511138
84657	AT5-BRA-5-FO-4_1	Topic_14	Topic_23	0.662357
84658	AT5-BRA-5-FO-4_1	Topic_14	Topic_24	0.801668
84659	AT5-BRA-5-FO-4_1	Topic_14	Topic_25	0.333333
84660	AT5-BRA-5-FO-4_1	Topic_14	Topic_29	0.189679
84661	AT5-BRA-5-FO-4_1	Topic_14	Topic_3	0.114154
84662	AT5-BRA-5-FO-4_1	Topic_14	Topic_37	0.70297
84663	AT5-BRA-5-FO-4_1	Topic_14	Topic_39	0.119117
84664	AT5-BRA-5-FO-4_1	Topic_14	Topic_4	0.080753
84665	AT5-BRA-5-FO-4_1	Topic_14	Topic_41	0.398354
84666	AT5-BRA-5-FO-4_1	Topic_14	Topic_44	0
84667	AT5-BRA-5-FO-4_1	Topic_14	Topic_5	0.0541939
84668	AT5-BRA-5-FO-4_1	Topic_14	Topic_7	0
84669	AT5-BRA-5-FO-4_1	Topic_14	Topic_8	0
84670	AT5-BRA-5-FO-4_1	Topic_15	Topic_0	0.27563
84671	AT5-BRA-5-FO-4_1	Topic_15	Topic_11	0.0746502
84672	AT5-BRA-5-FO-4_1	Topic_15	Topic_12	0.189679
84673	AT5-BRA-5-FO-4_1	Topic_15	Topic_14	0
84674	AT5-BRA-5-FO-4_1	Topic_15	Topic_15	0
84675	AT5-BRA-5-FO-4_1	Topic_15	Topic_16	0.218377
84676	AT5-BRA-5-FO-4_1	Topic_15	Topic_18	0
84677	AT5-BRA-5-FO-4_1	Topic_15	Topic_19	0
84678	AT5-BRA-5-FO-4_1	Topic_15	Topic_2	0.244695
84679	AT5-BRA-5-FO-4_1	Topic_15	Topic_20	0.432646
84680	AT5-BRA-5-FO-4_1	Topic_15	Topic_23	0.266959
84681	AT5-BRA-5-FO-4_1	Topic_15	Topic_24	0.410622
84682	AT5-BRA-5-FO-4_1	Topic_15	Topic_25	0.263207
84683	AT5-BRA-5-FO-4_1	Topic_15	Topic_29	0
84684	AT5-BRA-5-FO-4_1	Topic_15	Topic_3	0.176722
84685	AT5-BRA-5-FO-4_1	Topic_15	Topic_37	0.429968
84686	AT5-BRA-5-FO-4_1	Topic_15	Topic_39	0.111111
84687	AT5-BRA-5-FO-4_1	Topic_15	Topic_4	0.142773
84688	AT5-BRA-5-FO-4_1	Topic_15	Topic_41	0.206888
84689	AT5-BRA-5-FO-4_1	Topic_15	Topic_44	0.0474196
84690	AT5-BRA-5-FO-4_1	Topic_15	Topic_5	0.0632262
84691	AT5-BRA-5-FO-4_1	Topic_15	Topic_7	0.0474196
84692	AT5-BRA-5-FO-4_1	Topic_15	Topic_8	0.0555556
84693	AT5-BRA-5-FO-4_1	Topic_16	Topic_0	0
84694	AT5-BRA-5-FO-4_1	Topic_16	Topic_11	0
84695	AT5-BRA-5-FO-4_1	Topic_16	Topic_12	0.0809744
84696	AT5-BRA-5-FO-4_1	Topic_16	Topic_14	0.58191
84697	AT5-BRA-5-FO-4_1	Topic_16	Topic_15	0.218377
84698	AT5-BRA-5-FO-4_1	Topic_16	Topic_16	0
84699	AT5-BRA-5-FO-4_1	Topic_16	Topic_18	0.337594
84700	AT5-BRA-5-FO-4_1	Topic_16	Topic_19	0.777636
84701	AT5-BRA-5-FO-4_1	Topic_16	Topic_2	0.377809
84702	AT5-BRA-5-FO-4_1	Topic_16	Topic_20	0.1032
84703	AT5-BRA-5-FO-4_1	Topic_16	Topic_23	0
84704	AT5-BRA-5-FO-4_1	Topic_16	Topic_24	0.091477
84705	AT5-BRA-5-FO-4_1	Topic_16	Topic_25	0.900527
84706	AT5-BRA-5-FO-4_1	Topic_16	Topic_29	0.0903819
84707	AT5-BRA-5-FO-4_1	Topic_16	Topic_3	0
84708	AT5-BRA-5-FO-4_1	Topic_16	Topic_37	0.0903819
84709	AT5-BRA-5-FO-4_1	Topic_16	Topic_39	0.0651953
84710	AT5-BRA-5-FO-4_1	Topic_16	Topic_4	0.117236
84711	AT5-BRA-5-FO-4_1	Topic_16	Topic_41	0
84712	AT5-BRA-5-FO-4_1	Topic_16	Topic_44	0.118322
84713	AT5-BRA-5-FO-4_1	Topic_16	Topic_5	0.170559
84714	AT5-BRA-5-FO-4_1	Topic_16	Topic_7	0.900372
84715	AT5-BRA-5-FO-4_1	Topic_16	Topic_8	0.119938
84716	AT5-BRA-5-FO-4_1	Topic_18	Topic_0	0.446166
84717	AT5-BRA-5-FO-4_1	Topic_18	Topic_11	0.0485762
84718	AT5-BRA-5-FO-4_1	Topic_18	Topic_12	0.234901
84719	AT5-BRA-5-FO-4_1	Topic_18	Topic_14	0
84720	AT5-BRA-5-FO-4_1	Topic_18	Topic_15	0
84721	AT5-BRA-5-FO-4_1	Topic_18	Topic_16	0.337594
84722	AT5-BRA-5-FO-4_1	Topic_18	Topic_18	0
84723	AT5-BRA-5-FO-4_1	Topic_18	Topic_19	0
84724	AT5-BRA-5-FO-4_1	Topic_18	Topic_2	0.339141
84725	AT5-BRA-5-FO-4_1	Topic_18	Topic_20	0.346136
84726	AT5-BRA-5-FO-4_1	Topic_18	Topic_23	0.47089
84727	AT5-BRA-5-FO-4_1	Topic_18	Topic_24	0.711856
84728	AT5-BRA-5-FO-4_1	Topic_18	Topic_25	0.35064
84729	AT5-BRA-5-FO-4_1	Topic_18	Topic_29	0.193746
84730	AT5-BRA-5-FO-4_1	Topic_18	Topic_3	0.0711294
84731	AT5-BRA-5-FO-4_1	Topic_18	Topic_37	0.596175
84732	AT5-BRA-5-FO-4_1	Topic_18	Topic_39	0.122617
84733	AT5-BRA-5-FO-4_1	Topic_18	Topic_4	0.0900973
84734	AT5-BRA-5-FO-4_1	Topic_18	Topic_41	0.353328
84735	AT5-BRA-5-FO-4_1	Topic_18	Topic_44	0
84736	AT5-BRA-5-FO-4_1	Topic_18	Topic_5	0.00225808
84737	AT5-BRA-5-FO-4_1	Topic_18	Topic_7	0.0237098
84738	AT5-BRA-5-FO-4_1	Topic_18	Topic_8	0.0711294
84739	AT5-BRA-5-FO-4_1	Topic_19	Topic_0	0.810801
84740	AT5-BRA-5-FO-4_1	Topic_19	Topic_11	0.0793931
84741	AT5-BRA-5-FO-4_1	Topic_19	Topic_12	0
84742	AT5-BRA-5-FO-4_1	Topic_19	Topic_14	0
84743	AT5-BRA-5-FO-4_1	Topic_19	Topic_15	0
84744	AT5-BRA-5-FO-4_1	Topic_19	Topic_16	0.777636
84745	AT5-BRA-5-FO-4_1	Topic_19	Topic_18	0
84746	AT5-BRA-5-FO-4_1	Topic_19	Topic_19	0
84747	AT5-BRA-5-FO-4_1	Topic_19	Topic_2	0.731687
84748	AT5-BRA-5-FO-4_1	Topic_19	Topic_20	0.801178
84749	AT5-BRA-5-FO-4_1	Topic_19	Topic_23	0.817278
84750	AT5-BRA-5-FO-4_1	Topic_19	Topic_24	0.848681
84751	AT5-BRA-5-FO-4_1	Topic_19	Topic_25	0.0474196
84752	AT5-BRA-5-FO-4_1	Topic_19	Topic_29	0
84753	AT5-BRA-5-FO-4_1	Topic_19	Topic_3	0.147352
84754	AT5-BRA-5-FO-4_1	Topic_19	Topic_37	0.82744
84755	AT5-BRA-5-FO-4_1	Topic_19	Topic_39	0.224055
84756	AT5-BRA-5-FO-4_1	Topic_19	Topic_4	0.0919214
84757	AT5-BRA-5-FO-4_1	Topic_19	Topic_41	0.23581
84758	AT5-BRA-5-FO-4_1	Topic_19	Topic_44	0
84759	AT5-BRA-5-FO-4_1	Topic_19	Topic_5	0.0739809
84760	AT5-BRA-5-FO-4_1	Topic_19	Topic_7	0
84761	AT5-BRA-5-FO-4_1	Topic_19	Topic_8	0.0474196
84762	AT5-BRA-5-FO-4_1	Topic_2	Topic_0	0.405708
84763	AT5-BRA-5-FO-4_1	Topic_2	Topic_11	0.136604
84764	AT5-BRA-5-FO-4_1	Topic_2	Topic_12	0.505129
84765	AT5-BRA-5-FO-4_1	Topic_2	Topic_14	0.682298
84766	AT5-BRA-5-FO-4_1	Topic_2	Topic_15	0.244695
84767	AT5-BRA-5-FO-4_1	Topic_2	Topic_16	0.377809
84768	AT5-BRA-5-FO-4_1	Topic_2	Topic_18	0.339141
84769	AT5-BRA-5-FO-4_1	Topic_2	Topic_19	0.731687
84770	AT5-BRA-5-FO-4_1	Topic_2	Topic_2	0
84771	AT5-BRA-5-FO-4_1	Topic_2	Topic_20	0.564179
84772	AT5-BRA-5-FO-4_1	Topic_2	Topic_23	0.432972
84773	AT5-BRA-5-FO-4_1	Topic_2	Topic_24	0.607788
84774	AT5-BRA-5-FO-4_1	Topic_2	Topic_25	0.892334
84775	AT5-BRA-5-FO-4_1	Topic_2	Topic_29	0.459169
84776	AT5-BRA-5-FO-4_1	Topic_2	Topic_3	0.289056
84777	AT5-BRA-5-FO-4_1	Topic_2	Topic_37	0.476467
84778	AT5-BRA-5-FO-4_1	Topic_2	Topic_39	0.274461
84779	AT5-BRA-5-FO-4_1	Topic_2	Topic_4	0.0964435
84780	AT5-BRA-5-FO-4_1	Topic_2	Topic_41	0.37366
84781	AT5-BRA-5-FO-4_1	Topic_2	Topic_44	0.293701
84782	AT5-BRA-5-FO-4_1	Topic_2	Topic_5	0.249042
84783	AT5-BRA-5-FO-4_1	Topic_2	Topic_7	0.89039
84784	AT5-BRA-5-FO-4_1	Topic_2	Topic_8	0
84785	AT5-BRA-5-FO-4_1	Topic_20	Topic_0	0.20488
84786	AT5-BRA-5-FO-4_1	Topic_20	Topic_11	0.132119
84787	AT5-BRA-5-FO-4_1	Topic_20	Topic_12	0.189679
84788	AT5-BRA-5-FO-4_1	Topic_20	Topic_14	0.511138
84789	AT5-BRA-5-FO-4_1	Topic_20	Topic_15	0.432646
84790	AT5-BRA-5-FO-4_1	Topic_20	Topic_16	0.1032
84791	AT5-BRA-5-FO-4_1	Topic_20	Topic_18	0.346136
84792	AT5-BRA-5-FO-4_1	Topic_20	Topic_19	0.801178
84793	AT5-BRA-5-FO-4_1	Topic_20	Topic_2	0.564179
84794	AT5-BRA-5-FO-4_1	Topic_20	Topic_20	0
84795	AT5-BRA-5-FO-4_1	Topic_20	Topic_23	0.197814
84796	AT5-BRA-5-FO-4_1	Topic_20	Topic_24	0.189679
84797	AT5-BRA-5-FO-4_1	Topic_20	Topic_25	0.918795
84798	AT5-BRA-5-FO-4_1	Topic_20	Topic_29	0.189679
84799	AT5-BRA-5-FO-4_1	Topic_20	Topic_3	0.0474196
84800	AT5-BRA-5-FO-4_1	Topic_20	Topic_37	0.189679
84801	AT5-BRA-5-FO-4_1	Topic_20	Topic_39	0.0474196
84802	AT5-BRA-5-FO-4_1	Topic_20	Topic_4	0.0823802
84803	AT5-BRA-5-FO-4_1	Topic_20	Topic_41	0.203165
84804	AT5-BRA-5-FO-4_1	Topic_20	Topic_44	0.0474196
84805	AT5-BRA-5-FO-4_1	Topic_20	Topic_5	0.249652
84806	AT5-BRA-5-FO-4_1	Topic_20	Topic_7	0.909562
84807	AT5-BRA-5-FO-4_1	Topic_20	Topic_8	0
84808	AT5-BRA-5-FO-4_1	Topic_23	Topic_0	0
84809	AT5-BRA-5-FO-4_1	Topic_23	Topic_11	0.0694286
84810	AT5-BRA-5-FO-4_1	Topic_23	Topic_12	0.0474196
84811	AT5-BRA-5-FO-4_1	Topic_23	Topic_14	0.662357
84812	AT5-BRA-5-FO-4_1	Topic_23	Topic_15	0.266959
84813	AT5-BRA-5-FO-4_1	Topic_23	Topic_16	0
84814	AT5-BRA-5-FO-4_1	Topic_23	Topic_18	0.47089
84815	AT5-BRA-5-FO-4_1	Topic_23	Topic_19	0.817278
84816	AT5-BRA-5-FO-4_1	Topic_23	Topic_2	0.432972
84817	AT5-BRA-5-FO-4_1	Topic_23	Topic_20	0.197814
84818	AT5-BRA-5-FO-4_1	Topic_23	Topic_23	0
84819	AT5-BRA-5-FO-4_1	Topic_23	Topic_24	0.0474196
84820	AT5-BRA-5-FO-4_1	Topic_23	Topic_25	0.916968
84821	AT5-BRA-5-FO-4_1	Topic_23	Topic_29	0.197814
84822	AT5-BRA-5-FO-4_1	Topic_23	Topic_3	0.0632262
84823	AT5-BRA-5-FO-4_1	Topic_23	Topic_37	0.189679
84824	AT5-BRA-5-FO-4_1	Topic_23	Topic_39	0.20595
84825	AT5-BRA-5-FO-4_1	Topic_23	Topic_4	0.269259
84826	AT5-BRA-5-FO-4_1	Topic_23	Topic_41	0
84827	AT5-BRA-5-FO-4_1	Topic_23	Topic_44	0.320218
84828	AT5-BRA-5-FO-4_1	Topic_23	Topic_5	0.238033
84829	AT5-BRA-5-FO-4_1	Topic_23	Topic_7	0.91466
84830	AT5-BRA-5-FO-4_1	Topic_23	Topic_8	0.370646
84831	AT5-BRA-5-FO-4_1	Topic_24	Topic_0	0.0632262
84832	AT5-BRA-5-FO-4_1	Topic_24	Topic_11	0.162395
84833	AT5-BRA-5-FO-4_1	Topic_24	Topic_12	0
84834	AT5-BRA-5-FO-4_1	Topic_24	Topic_14	0.801668
84835	AT5-BRA-5-FO-4_1	Topic_24	Topic_15	0.410622
84836	AT5-BRA-5-FO-4_1	Topic_24	Topic_16	0.091477
84837	AT5-BRA-5-FO-4_1	Topic_24	Topic_18	0.711856
84838	AT5-BRA-5-FO-4_1	Topic_24	Topic_19	0.848681
84839	AT5-BRA-5-FO-4_1	Topic_24	Topic_2	0.607788
84840	AT5-BRA-5-FO-4_1	Topic_24	Topic_20	0.189679
84841	AT5-BRA-5-FO-4_1	Topic_24	Topic_23	0.0474196
84842	AT5-BRA-5-FO-4_1	Topic_24	Topic_24	0
84843	AT5-BRA-5-FO-4_1	Topic_24	Topic_25	0.954091
84844	AT5-BRA-5-FO-4_1	Topic_24	Topic_29	0
84845	AT5-BRA-5-FO-4_1	Topic_24	Topic_3	0.0990128
84846	AT5-BRA-5-FO-4_1	Topic_24	Topic_37	0
84847	AT5-BRA-5-FO-4_1	Topic_24	Topic_39	0.380016
84848	AT5-BRA-5-FO-4_1	Topic_24	Topic_4	0.453177
84849	AT5-BRA-5-FO-4_1	Topic_24	Topic_41	0.0569036
84850	AT5-BRA-5-FO-4_1	Topic_24	Topic_44	0.481551
84851	AT5-BRA-5-FO-4_1	Topic_24	Topic_5	0.455837
84852	AT5-BRA-5-FO-4_1	Topic_24	Topic_7	0.944934
84853	AT5-BRA-5-FO-4_1	Topic_24	Topic_8	0.536848
84854	AT5-BRA-5-FO-4_1	Topic_25	Topic_0	0.919934
84855	AT5-BRA-5-FO-4_1	Topic_25	Topic_11	0.232777
84856	AT5-BRA-5-FO-4_1	Topic_25	Topic_12	0
84857	AT5-BRA-5-FO-4_1	Topic_25	Topic_14	0.333333
84858	AT5-BRA-5-FO-4_1	Topic_25	Topic_15	0.263207
84859	AT5-BRA-5-FO-4_1	Topic_25	Topic_16	0.900527
84860	AT5-BRA-5-FO-4_1	Topic_25	Topic_18	0.35064
84861	AT5-BRA-5-FO-4_1	Topic_25	Topic_19	0.0474196
84862	AT5-BRA-5-FO-4_1	Topic_25	Topic_2	0.892334
84863	AT5-BRA-5-FO-4_1	Topic_25	Topic_20	0.918795
84864	AT5-BRA-5-FO-4_1	Topic_25	Topic_23	0.916968
84865	AT5-BRA-5-FO-4_1	Topic_25	Topic_24	0.954091
84866	AT5-BRA-5-FO-4_1	Topic_25	Topic_25	0
84867	AT5-BRA-5-FO-4_1	Topic_25	Topic_29	0
84868	AT5-BRA-5-FO-4_1	Topic_25	Topic_3	0.623224
84869	AT5-BRA-5-FO-4_1	Topic_25	Topic_37	0.93682
84870	AT5-BRA-5-FO-4_1	Topic_25	Topic_39	0.571294
84871	AT5-BRA-5-FO-4_1	Topic_25	Topic_4	0.463179
84872	AT5-BRA-5-FO-4_1	Topic_25	Topic_41	0.294079
84873	AT5-BRA-5-FO-4_1	Topic_25	Topic_44	0.351991
84874	AT5-BRA-5-FO-4_1	Topic_25	Topic_5	0.31148
84875	AT5-BRA-5-FO-4_1	Topic_25	Topic_7	0.333333
84876	AT5-BRA-5-FO-4_1	Topic_25	Topic_8	0.46272
84877	AT5-BRA-5-FO-4_1	Topic_29	Topic_0	0.0632262
84878	AT5-BRA-5-FO-4_1	Topic_29	Topic_11	0.0809607
84879	AT5-BRA-5-FO-4_1	Topic_29	Topic_12	0
84880	AT5-BRA-5-FO-4_1	Topic_29	Topic_14	0.189679
84881	AT5-BRA-5-FO-4_1	Topic_29	Topic_15	0
84882	AT5-BRA-5-FO-4_1	Topic_29	Topic_16	0.0903819
84883	AT5-BRA-5-FO-4_1	Topic_29	Topic_18	0.193746
84884	AT5-BRA-5-FO-4_1	Topic_29	Topic_19	0
84885	AT5-BRA-5-FO-4_1	Topic_29	Topic_2	0.459169
84886	AT5-BRA-5-FO-4_1	Topic_29	Topic_20	0.189679
84887	AT5-BRA-5-FO-4_1	Topic_29	Topic_23	0.197814
84888	AT5-BRA-5-FO-4_1	Topic_29	Topic_24	0
84889	AT5-BRA-5-FO-4_1	Topic_29	Topic_25	0
84890	AT5-BRA-5-FO-4_1	Topic_29	Topic_29	0
84891	AT5-BRA-5-FO-4_1	Topic_29	Topic_3	0.0659382
84892	AT5-BRA-5-FO-4_1	Topic_29	Topic_37	0
84893	AT5-BRA-5-FO-4_1	Topic_29	Topic_39	0.0474196
84894	AT5-BRA-5-FO-4_1	Topic_29	Topic_4	0.10197
84895	AT5-BRA-5-FO-4_1	Topic_29	Topic_41	0.0189679
84896	AT5-BRA-5-FO-4_1	Topic_29	Topic_44	0.0474196
84897	AT5-BRA-5-FO-4_1	Topic_29	Topic_5	0.095878
84898	AT5-BRA-5-FO-4_1	Topic_29	Topic_7	0.189679
84899	AT5-BRA-5-FO-4_1	Topic_29	Topic_8	0.333333
84900	AT5-BRA-5-FO-4_1	Topic_3	Topic_0	0
84901	AT5-BRA-5-FO-4_1	Topic_3	Topic_11	0.0358539
84902	AT5-BRA-5-FO-4_1	Topic_3	Topic_12	0.0474196
84903	AT5-BRA-5-FO-4_1	Topic_3	Topic_14	0.114154
84904	AT5-BRA-5-FO-4_1	Topic_3	Topic_15	0.176722
84905	AT5-BRA-5-FO-4_1	Topic_3	Topic_16	0
84906	AT5-BRA-5-FO-4_1	Topic_3	Topic_18	0.0711294
84907	AT5-BRA-5-FO-4_1	Topic_3	Topic_19	0.147352
84908	AT5-BRA-5-FO-4_1	Topic_3	Topic_2	0.289056
84909	AT5-BRA-5-FO-4_1	Topic_3	Topic_20	0.0474196
84910	AT5-BRA-5-FO-4_1	Topic_3	Topic_23	0.0632262
84911	AT5-BRA-5-FO-4_1	Topic_3	Topic_24	0.0990128
84912	AT5-BRA-5-FO-4_1	Topic_3	Topic_25	0.623224
84913	AT5-BRA-5-FO-4_1	Topic_3	Topic_29	0.0659382
84914	AT5-BRA-5-FO-4_1	Topic_3	Topic_3	0
84915	AT5-BRA-5-FO-4_1	Topic_3	Topic_37	0.112353
84916	AT5-BRA-5-FO-4_1	Topic_3	Topic_39	0
84917	AT5-BRA-5-FO-4_1	Topic_3	Topic_4	0
84918	AT5-BRA-5-FO-4_1	Topic_3	Topic_41	0.0158065
84919	AT5-BRA-5-FO-4_1	Topic_3	Topic_44	0
84920	AT5-BRA-5-FO-4_1	Topic_3	Topic_5	0.0700004
84921	AT5-BRA-5-FO-4_1	Topic_3	Topic_7	0.338558
84922	AT5-BRA-5-FO-4_1	Topic_3	Topic_8	0
84923	AT5-BRA-5-FO-4_1	Topic_37	Topic_0	0.0632262
84924	AT5-BRA-5-FO-4_1	Topic_37	Topic_11	0.144069
84925	AT5-BRA-5-FO-4_1	Topic_37	Topic_12	0
84926	AT5-BRA-5-FO-4_1	Topic_37	Topic_14	0.70297
84927	AT5-BRA-5-FO-4_1	Topic_37	Topic_15	0.429968
84928	AT5-BRA-5-FO-4_1	Topic_37	Topic_16	0.0903819
84929	AT5-BRA-5-FO-4_1	Topic_37	Topic_18	0.596175
84930	AT5-BRA-5-FO-4_1	Topic_37	Topic_19	0.82744
84931	AT5-BRA-5-FO-4_1	Topic_37	Topic_2	0.476467
84932	AT5-BRA-5-FO-4_1	Topic_37	Topic_20	0.189679
84933	AT5-BRA-5-FO-4_1	Topic_37	Topic_23	0.189679
84934	AT5-BRA-5-FO-4_1	Topic_37	Topic_24	0
84935	AT5-BRA-5-FO-4_1	Topic_37	Topic_25	0.93682
84936	AT5-BRA-5-FO-4_1	Topic_37	Topic_29	0
84937	AT5-BRA-5-FO-4_1	Topic_37	Topic_3	0.112353
84938	AT5-BRA-5-FO-4_1	Topic_37	Topic_37	0
84939	AT5-BRA-5-FO-4_1	Topic_37	Topic_39	0.342662
84940	AT5-BRA-5-FO-4_1	Topic_37	Topic_4	0.344744
84941	AT5-BRA-5-FO-4_1	Topic_37	Topic_41	0.0569036
84942	AT5-BRA-5-FO-4_1	Topic_37	Topic_44	0.338147
84943	AT5-BRA-5-FO-4_1	Topic_37	Topic_5	0.383067
84944	AT5-BRA-5-FO-4_1	Topic_37	Topic_7	0.927786
84945	AT5-BRA-5-FO-4_1	Topic_37	Topic_8	0.370646
84946	AT5-BRA-5-FO-4_1	Topic_39	Topic_0	0.0632262
84947	AT5-BRA-5-FO-4_1	Topic_39	Topic_11	0.0715774
84948	AT5-BRA-5-FO-4_1	Topic_39	Topic_12	0.197814
84949	AT5-BRA-5-FO-4_1	Topic_39	Topic_14	0.119117
84950	AT5-BRA-5-FO-4_1	Topic_39	Topic_15	0.111111
84951	AT5-BRA-5-FO-4_1	Topic_39	Topic_16	0.0651953
84952	AT5-BRA-5-FO-4_1	Topic_39	Topic_18	0.122617
84953	AT5-BRA-5-FO-4_1	Topic_39	Topic_19	0.224055
84954	AT5-BRA-5-FO-4_1	Topic_39	Topic_2	0.274461
84955	AT5-BRA-5-FO-4_1	Topic_39	Topic_20	0.0474196
84956	AT5-BRA-5-FO-4_1	Topic_39	Topic_23	0.20595
84957	AT5-BRA-5-FO-4_1	Topic_39	Topic_24	0.380016
84958	AT5-BRA-5-FO-4_1	Topic_39	Topic_25	0.571294
84959	AT5-BRA-5-FO-4_1	Topic_39	Topic_29	0.0474196
84960	AT5-BRA-5-FO-4_1	Topic_39	Topic_3	0
84961	AT5-BRA-5-FO-4_1	Topic_39	Topic_37	0.342662
84962	AT5-BRA-5-FO-4_1	Topic_39	Topic_39	0
84963	AT5-BRA-5-FO-4_1	Topic_39	Topic_4	0
84964	AT5-BRA-5-FO-4_1	Topic_39	Topic_41	0.0569036
84965	AT5-BRA-5-FO-4_1	Topic_39	Topic_44	0
84966	AT5-BRA-5-FO-4_1	Topic_39	Topic_5	0.088198
84967	AT5-BRA-5-FO-4_1	Topic_39	Topic_7	0.223866
84968	AT5-BRA-5-FO-4_1	Topic_39	Topic_8	0
84969	AT5-BRA-5-FO-4_1	Topic_4	Topic_0	0.190927
84970	AT5-BRA-5-FO-4_1	Topic_4	Topic_11	0
84971	AT5-BRA-5-FO-4_1	Topic_4	Topic_12	0.146401
84972	AT5-BRA-5-FO-4_1	Topic_4	Topic_14	0.080753
84973	AT5-BRA-5-FO-4_1	Topic_4	Topic_15	0.142773
84974	AT5-BRA-5-FO-4_1	Topic_4	Topic_16	0.117236
84975	AT5-BRA-5-FO-4_1	Topic_4	Topic_18	0.0900973
84976	AT5-BRA-5-FO-4_1	Topic_4	Topic_19	0.0919214
84977	AT5-BRA-5-FO-4_1	Topic_4	Topic_2	0.0964435
84978	AT5-BRA-5-FO-4_1	Topic_4	Topic_20	0.0823802
84979	AT5-BRA-5-FO-4_1	Topic_4	Topic_23	0.269259
84980	AT5-BRA-5-FO-4_1	Topic_4	Topic_24	0.453177
84981	AT5-BRA-5-FO-4_1	Topic_4	Topic_25	0.463179
84982	AT5-BRA-5-FO-4_1	Topic_4	Topic_29	0.10197
84983	AT5-BRA-5-FO-4_1	Topic_4	Topic_3	0
84984	AT5-BRA-5-FO-4_1	Topic_4	Topic_37	0.344744
84985	AT5-BRA-5-FO-4_1	Topic_4	Topic_39	0
84986	AT5-BRA-5-FO-4_1	Topic_4	Topic_4	0
84987	AT5-BRA-5-FO-4_1	Topic_4	Topic_41	0.189527
84988	AT5-BRA-5-FO-4_1	Topic_4	Topic_44	0
84989	AT5-BRA-5-FO-4_1	Topic_4	Topic_5	0.0158065
84990	AT5-BRA-5-FO-4_1	Topic_4	Topic_7	0.212342
84991	AT5-BRA-5-FO-4_1	Topic_4	Topic_8	0
84992	AT5-BRA-5-FO-4_1	Topic_41	Topic_0	0
84993	AT5-BRA-5-FO-4_1	Topic_41	Topic_11	0.0312276
84994	AT5-BRA-5-FO-4_1	Topic_41	Topic_12	0
84995	AT5-BRA-5-FO-4_1	Topic_41	Topic_14	0.398354
84996	AT5-BRA-5-FO-4_1	Topic_41	Topic_15	0.206888
84997	AT5-BRA-5-FO-4_1	Topic_41	Topic_16	0
84998	AT5-BRA-5-FO-4_1	Topic_41	Topic_18	0.353328
84999	AT5-BRA-5-FO-4_1	Topic_41	Topic_19	0.23581
85000	AT5-BRA-5-FO-4_1	Topic_41	Topic_2	0.37366
85001	AT5-BRA-5-FO-4_1	Topic_41	Topic_20	0.203165
85002	AT5-BRA-5-FO-4_1	Topic_41	Topic_23	0
85003	AT5-BRA-5-FO-4_1	Topic_41	Topic_24	0.0569036
85004	AT5-BRA-5-FO-4_1	Topic_41	Topic_25	0.294079
85005	AT5-BRA-5-FO-4_1	Topic_41	Topic_29	0.0189679
85006	AT5-BRA-5-FO-4_1	Topic_41	Topic_3	0.0158065
85007	AT5-BRA-5-FO-4_1	Topic_41	Topic_37	0.0569036
85008	AT5-BRA-5-FO-4_1	Topic_41	Topic_39	0.0569036
85009	AT5-BRA-5-FO-4_1	Topic_41	Topic_4	0.189527
85010	AT5-BRA-5-FO-4_1	Topic_41	Topic_41	0
85011	AT5-BRA-5-FO-4_1	Topic_41	Topic_44	0.231308
85012	AT5-BRA-5-FO-4_1	Topic_41	Topic_5	0.202406
85013	AT5-BRA-5-FO-4_1	Topic_41	Topic_7	0.472538
85014	AT5-BRA-5-FO-4_1	Topic_41	Topic_8	0.296979
85015	AT5-BRA-5-FO-4_1	Topic_44	Topic_0	0.227553
85016	AT5-BRA-5-FO-4_1	Topic_44	Topic_11	0.0497328
85017	AT5-BRA-5-FO-4_1	Topic_44	Topic_12	0.0970316
85018	AT5-BRA-5-FO-4_1	Topic_44	Topic_14	0
85019	AT5-BRA-5-FO-4_1	Topic_44	Topic_15	0.0474196
85020	AT5-BRA-5-FO-4_1	Topic_44	Topic_16	0.118322
85021	AT5-BRA-5-FO-4_1	Topic_44	Topic_18	0
85022	AT5-BRA-5-FO-4_1	Topic_44	Topic_19	0
85023	AT5-BRA-5-FO-4_1	Topic_44	Topic_2	0.293701
85024	AT5-BRA-5-FO-4_1	Topic_44	Topic_20	0.0474196
85025	AT5-BRA-5-FO-4_1	Topic_44	Topic_23	0.320218
85026	AT5-BRA-5-FO-4_1	Topic_44	Topic_24	0.481551
85027	AT5-BRA-5-FO-4_1	Topic_44	Topic_25	0.351991
85028	AT5-BRA-5-FO-4_1	Topic_44	Topic_29	0.0474196
85029	AT5-BRA-5-FO-4_1	Topic_44	Topic_3	0
85030	AT5-BRA-5-FO-4_1	Topic_44	Topic_37	0.338147
85031	AT5-BRA-5-FO-4_1	Topic_44	Topic_39	0
85032	AT5-BRA-5-FO-4_1	Topic_44	Topic_4	0
85033	AT5-BRA-5-FO-4_1	Topic_44	Topic_41	0.231308
85034	AT5-BRA-5-FO-4_1	Topic_44	Topic_44	0
85035	AT5-BRA-5-FO-4_1	Topic_44	Topic_5	0.0383873
85036	AT5-BRA-5-FO-4_1	Topic_44	Topic_7	0.0474196
85037	AT5-BRA-5-FO-4_1	Topic_44	Topic_8	0
85038	AT5-BRA-5-FO-4_1	Topic_5	Topic_0	0.229502
85039	AT5-BRA-5-FO-4_1	Topic_5	Topic_11	0
85040	AT5-BRA-5-FO-4_1	Topic_5	Topic_12	0.15282
85041	AT5-BRA-5-FO-4_1	Topic_5	Topic_14	0.0541939
85042	AT5-BRA-5-FO-4_1	Topic_5	Topic_15	0.0632262
85043	AT5-BRA-5-FO-4_1	Topic_5	Topic_16	0.170559
85044	AT5-BRA-5-FO-4_1	Topic_5	Topic_18	0.00225808
85045	AT5-BRA-5-FO-4_1	Topic_5	Topic_19	0.0739809
85046	AT5-BRA-5-FO-4_1	Topic_5	Topic_2	0.249042
85047	AT5-BRA-5-FO-4_1	Topic_5	Topic_20	0.249652
85048	AT5-BRA-5-FO-4_1	Topic_5	Topic_23	0.238033
85049	AT5-BRA-5-FO-4_1	Topic_5	Topic_24	0.455837
85050	AT5-BRA-5-FO-4_1	Topic_5	Topic_25	0.31148
85051	AT5-BRA-5-FO-4_1	Topic_5	Topic_29	0.095878
85052	AT5-BRA-5-FO-4_1	Topic_5	Topic_3	0.0700004
85053	AT5-BRA-5-FO-4_1	Topic_5	Topic_37	0.383067
85054	AT5-BRA-5-FO-4_1	Topic_5	Topic_39	0.088198
85055	AT5-BRA-5-FO-4_1	Topic_5	Topic_4	0.0158065
85056	AT5-BRA-5-FO-4_1	Topic_5	Topic_41	0.202406
85057	AT5-BRA-5-FO-4_1	Topic_5	Topic_44	0.0383873
85058	AT5-BRA-5-FO-4_1	Topic_5	Topic_5	0
85059	AT5-BRA-5-FO-4_1	Topic_5	Topic_7	0.147435
85060	AT5-BRA-5-FO-4_1	Topic_5	Topic_8	0.0949722
85061	AT5-BRA-5-FO-4_1	Topic_7	Topic_0	0.916366
85062	AT5-BRA-5-FO-4_1	Topic_7	Topic_11	0.181199
85063	AT5-BRA-5-FO-4_1	Topic_7	Topic_12	0.274461
85064	AT5-BRA-5-FO-4_1	Topic_7	Topic_14	0
85065	AT5-BRA-5-FO-4_1	Topic_7	Topic_15	0.0474196
85066	AT5-BRA-5-FO-4_1	Topic_7	Topic_16	0.900372
85067	AT5-BRA-5-FO-4_1	Topic_7	Topic_18	0.0237098
85068	AT5-BRA-5-FO-4_1	Topic_7	Topic_19	0
85069	AT5-BRA-5-FO-4_1	Topic_7	Topic_2	0.89039
85070	AT5-BRA-5-FO-4_1	Topic_7	Topic_20	0.909562
85071	AT5-BRA-5-FO-4_1	Topic_7	Topic_23	0.91466
85072	AT5-BRA-5-FO-4_1	Topic_7	Topic_24	0.944934
85073	AT5-BRA-5-FO-4_1	Topic_7	Topic_25	0.333333
85074	AT5-BRA-5-FO-4_1	Topic_7	Topic_29	0.189679
85075	AT5-BRA-5-FO-4_1	Topic_7	Topic_3	0.338558
85076	AT5-BRA-5-FO-4_1	Topic_7	Topic_37	0.927786
85077	AT5-BRA-5-FO-4_1	Topic_7	Topic_39	0.223866
85078	AT5-BRA-5-FO-4_1	Topic_7	Topic_4	0.212342
85079	AT5-BRA-5-FO-4_1	Topic_7	Topic_41	0.472538
85080	AT5-BRA-5-FO-4_1	Topic_7	Topic_44	0.0474196
85081	AT5-BRA-5-FO-4_1	Topic_7	Topic_5	0.147435
85082	AT5-BRA-5-FO-4_1	Topic_7	Topic_7	0
85083	AT5-BRA-5-FO-4_1	Topic_7	Topic_8	0
85084	AT5-BRA-5-FO-4_1	Topic_8	Topic_0	0.282363
85085	AT5-BRA-5-FO-4_1	Topic_8	Topic_11	0.0773943
85086	AT5-BRA-5-FO-4_1	Topic_8	Topic_12	0.419598
85087	AT5-BRA-5-FO-4_1	Topic_8	Topic_14	0
85088	AT5-BRA-5-FO-4_1	Topic_8	Topic_15	0.0555556
85089	AT5-BRA-5-FO-4_1	Topic_8	Topic_16	0.119938
85090	AT5-BRA-5-FO-4_1	Topic_8	Topic_18	0.0711294
85091	AT5-BRA-5-FO-4_1	Topic_8	Topic_19	0.0474196
85092	AT5-BRA-5-FO-4_1	Topic_8	Topic_2	0
85093	AT5-BRA-5-FO-4_1	Topic_8	Topic_20	0
85094	AT5-BRA-5-FO-4_1	Topic_8	Topic_23	0.370646
85095	AT5-BRA-5-FO-4_1	Topic_8	Topic_24	0.536848
85096	AT5-BRA-5-FO-4_1	Topic_8	Topic_25	0.46272
85097	AT5-BRA-5-FO-4_1	Topic_8	Topic_29	0.333333
85098	AT5-BRA-5-FO-4_1	Topic_8	Topic_3	0
85099	AT5-BRA-5-FO-4_1	Topic_8	Topic_37	0.370646
85100	AT5-BRA-5-FO-4_1	Topic_8	Topic_39	0
85101	AT5-BRA-5-FO-4_1	Topic_8	Topic_4	0
85102	AT5-BRA-5-FO-4_1	Topic_8	Topic_41	0.296979
85103	AT5-BRA-5-FO-4_1	Topic_8	Topic_44	0
85104	AT5-BRA-5-FO-4_1	Topic_8	Topic_5	0.0949722
85105	AT5-BRA-5-FO-4_1	Topic_8	Topic_7	0
85106	AT5-BRA-5-FO-4_1	Topic_8	Topic_8	0
85107	AT5-BRA-5-FO-4_2	Topic_0	Topic_0	0
85108	AT5-BRA-5-FO-4_2	Topic_0	Topic_11	0.0667641
85109	AT5-BRA-5-FO-4_2	Topic_0	Topic_12	0.0268003
85110	AT5-BRA-5-FO-4_2	Topic_0	Topic_14	0.614327
85111	AT5-BRA-5-FO-4_2	Topic_0	Topic_15	0.172514
85112	AT5-BRA-5-FO-4_2	Topic_0	Topic_16	0
85113	AT5-BRA-5-FO-4_2	Topic_0	Topic_18	0.554995
85114	AT5-BRA-5-FO-4_2	Topic_0	Topic_19	0.514024
85115	AT5-BRA-5-FO-4_2	Topic_0	Topic_2	0.268004
85116	AT5-BRA-5-FO-4_2	Topic_0	Topic_20	0.0536005
85117	AT5-BRA-5-FO-4_2	Topic_0	Topic_23	0
85118	AT5-BRA-5-FO-4_2	Topic_0	Topic_24	0.0570309
85119	AT5-BRA-5-FO-4_2	Topic_0	Topic_29	0.148627
85120	AT5-BRA-5-FO-4_2	Topic_0	Topic_3	0
85121	AT5-BRA-5-FO-4_2	Topic_0	Topic_34	0.834779
85122	AT5-BRA-5-FO-4_2	Topic_0	Topic_37	0.0570309
85123	AT5-BRA-5-FO-4_2	Topic_0	Topic_39	0.0570309
85124	AT5-BRA-5-FO-4_2	Topic_0	Topic_4	0.106887
85125	AT5-BRA-5-FO-4_2	Topic_0	Topic_41	0
85126	AT5-BRA-5-FO-4_2	Topic_0	Topic_44	0.126711
85127	AT5-BRA-5-FO-4_2	Topic_0	Topic_5	0.322369
85128	AT5-BRA-5-FO-4_2	Topic_11	Topic_0	0.0667641
85129	AT5-BRA-5-FO-4_2	Topic_11	Topic_11	0
85130	AT5-BRA-5-FO-4_2	Topic_11	Topic_12	0.131812
85131	AT5-BRA-5-FO-4_2	Topic_11	Topic_14	0.0525945
85132	AT5-BRA-5-FO-4_2	Topic_11	Topic_15	0.0774571
85133	AT5-BRA-5-FO-4_2	Topic_11	Topic_16	0.0123693
85134	AT5-BRA-5-FO-4_2	Topic_11	Topic_18	0.0175232
85135	AT5-BRA-5-FO-4_2	Topic_11	Topic_19	0.115436
85136	AT5-BRA-5-FO-4_2	Topic_11	Topic_2	0.109602
85137	AT5-BRA-5-FO-4_2	Topic_11	Topic_20	0.182639
85138	AT5-BRA-5-FO-4_2	Topic_11	Topic_23	0.104072
85139	AT5-BRA-5-FO-4_2	Topic_11	Topic_24	0.175301
85140	AT5-BRA-5-FO-4_2	Topic_11	Topic_29	0.0605768
85141	AT5-BRA-5-FO-4_2	Topic_11	Topic_3	0.0515389
85142	AT5-BRA-5-FO-4_2	Topic_11	Topic_34	0.273691
85143	AT5-BRA-5-FO-4_2	Topic_11	Topic_37	0.175301
85144	AT5-BRA-5-FO-4_2	Topic_11	Topic_39	0.175301
85145	AT5-BRA-5-FO-4_2	Topic_11	Topic_4	0.037108
85146	AT5-BRA-5-FO-4_2	Topic_11	Topic_41	0.0542459
85147	AT5-BRA-5-FO-4_2	Topic_11	Topic_44	0.037108
85148	AT5-BRA-5-FO-4_2	Topic_11	Topic_5	0
85149	AT5-BRA-5-FO-4_2	Topic_12	Topic_0	0.0268003
85150	AT5-BRA-5-FO-4_2	Topic_12	Topic_11	0.131812
85151	AT5-BRA-5-FO-4_2	Topic_12	Topic_12	0
85152	AT5-BRA-5-FO-4_2	Topic_12	Topic_14	0.389753
85153	AT5-BRA-5-FO-4_2	Topic_12	Topic_15	0.257101
85154	AT5-BRA-5-FO-4_2	Topic_12	Topic_16	0.0687158
85155	AT5-BRA-5-FO-4_2	Topic_12	Topic_18	0.315981
85156	AT5-BRA-5-FO-4_2	Topic_12	Topic_19	0.581016
85157	AT5-BRA-5-FO-4_2	Topic_12	Topic_2	0.380901
85158	AT5-BRA-5-FO-4_2	Topic_12	Topic_20	0
85159	AT5-BRA-5-FO-4_2	Topic_12	Topic_23	0
85160	AT5-BRA-5-FO-4_2	Topic_12	Topic_24	0
85161	AT5-BRA-5-FO-4_2	Topic_12	Topic_29	0.0402004
85162	AT5-BRA-5-FO-4_2	Topic_12	Topic_3	0.0268003
85163	AT5-BRA-5-FO-4_2	Topic_12	Topic_34	0.574597
85164	AT5-BRA-5-FO-4_2	Topic_12	Topic_37	0
85165	AT5-BRA-5-FO-4_2	Topic_12	Topic_39	0
85166	AT5-BRA-5-FO-4_2	Topic_12	Topic_4	0.128928
85167	AT5-BRA-5-FO-4_2	Topic_12	Topic_41	0.0536005
85168	AT5-BRA-5-FO-4_2	Topic_12	Topic_44	0.116243
85169	AT5-BRA-5-FO-4_2	Topic_12	Topic_5	0.271215
85170	AT5-BRA-5-FO-4_2	Topic_14	Topic_0	0.614327
85171	AT5-BRA-5-FO-4_2	Topic_14	Topic_11	0.0525945
85172	AT5-BRA-5-FO-4_2	Topic_14	Topic_12	0.389753
85173	AT5-BRA-5-FO-4_2	Topic_14	Topic_14	0
85174	AT5-BRA-5-FO-4_2	Topic_14	Topic_15	0
85175	AT5-BRA-5-FO-4_2	Topic_14	Topic_16	0.453647
85176	AT5-BRA-5-FO-4_2	Topic_14	Topic_18	0
85177	AT5-BRA-5-FO-4_2	Topic_14	Topic_19	0.165947
85178	AT5-BRA-5-FO-4_2	Topic_14	Topic_2	0.431332
85179	AT5-BRA-5-FO-4_2	Topic_14	Topic_20	0.722744
85180	AT5-BRA-5-FO-4_2	Topic_14	Topic_23	0.616343
85181	AT5-BRA-5-FO-4_2	Topic_14	Topic_24	0.68596
85182	AT5-BRA-5-FO-4_2	Topic_14	Topic_29	0.171093
85183	AT5-BRA-5-FO-4_2	Topic_14	Topic_3	0.164232
85184	AT5-BRA-5-FO-4_2	Topic_14	Topic_34	0.682361
85185	AT5-BRA-5-FO-4_2	Topic_14	Topic_37	0.68596
85186	AT5-BRA-5-FO-4_2	Topic_14	Topic_39	0.68596
85187	AT5-BRA-5-FO-4_2	Topic_14	Topic_4	0.184581
85188	AT5-BRA-5-FO-4_2	Topic_14	Topic_41	0.495008
85189	AT5-BRA-5-FO-4_2	Topic_14	Topic_44	0
85190	AT5-BRA-5-FO-4_2	Topic_14	Topic_5	0.0280468
85191	AT5-BRA-5-FO-4_2	Topic_15	Topic_0	0.172514
85192	AT5-BRA-5-FO-4_2	Topic_15	Topic_11	0.0774571
85193	AT5-BRA-5-FO-4_2	Topic_15	Topic_12	0.257101
85194	AT5-BRA-5-FO-4_2	Topic_15	Topic_14	0
85195	AT5-BRA-5-FO-4_2	Topic_15	Topic_15	0
85196	AT5-BRA-5-FO-4_2	Topic_15	Topic_16	0.0695734
85197	AT5-BRA-5-FO-4_2	Topic_15	Topic_18	0.0268003
85198	AT5-BRA-5-FO-4_2	Topic_15	Topic_19	0.302859
85199	AT5-BRA-5-FO-4_2	Topic_15	Topic_2	0.404075
85200	AT5-BRA-5-FO-4_2	Topic_15	Topic_20	0.257101
85201	AT5-BRA-5-FO-4_2	Topic_15	Topic_23	0.160802
85202	AT5-BRA-5-FO-4_2	Topic_15	Topic_24	0.326085
85203	AT5-BRA-5-FO-4_2	Topic_15	Topic_29	0.160802
85204	AT5-BRA-5-FO-4_2	Topic_15	Topic_3	0.0536005
85205	AT5-BRA-5-FO-4_2	Topic_15	Topic_34	0.506393
85206	AT5-BRA-5-FO-4_2	Topic_15	Topic_37	0.326085
85207	AT5-BRA-5-FO-4_2	Topic_15	Topic_39	0.326085
85208	AT5-BRA-5-FO-4_2	Topic_15	Topic_4	0.220513
85209	AT5-BRA-5-FO-4_2	Topic_15	Topic_41	0.174469
85210	AT5-BRA-5-FO-4_2	Topic_15	Topic_44	0.0654462
85211	AT5-BRA-5-FO-4_2	Topic_15	Topic_5	0.0724992
85212	AT5-BRA-5-FO-4_2	Topic_16	Topic_0	0
85213	AT5-BRA-5-FO-4_2	Topic_16	Topic_11	0.0123693
85214	AT5-BRA-5-FO-4_2	Topic_16	Topic_12	0.0687158
85215	AT5-BRA-5-FO-4_2	Topic_16	Topic_14	0.453647
85216	AT5-BRA-5-FO-4_2	Topic_16	Topic_15	0.0695734
85217	AT5-BRA-5-FO-4_2	Topic_16	Topic_16	0
85218	AT5-BRA-5-FO-4_2	Topic_16	Topic_18	0.451608
85219	AT5-BRA-5-FO-4_2	Topic_16	Topic_19	0.446923
85220	AT5-BRA-5-FO-4_2	Topic_16	Topic_2	0.216341
85221	AT5-BRA-5-FO-4_2	Topic_16	Topic_20	0.0833424
85222	AT5-BRA-5-FO-4_2	Topic_16	Topic_23	0.0201002
85223	AT5-BRA-5-FO-4_2	Topic_16	Topic_24	0.0845552
85224	AT5-BRA-5-FO-4_2	Topic_16	Topic_29	0.152532
85225	AT5-BRA-5-FO-4_2	Topic_16	Topic_3	0.0335003
85226	AT5-BRA-5-FO-4_2	Topic_16	Topic_34	0.752424
85227	AT5-BRA-5-FO-4_2	Topic_16	Topic_37	0.0845552
85228	AT5-BRA-5-FO-4_2	Topic_16	Topic_39	0.0845552
85229	AT5-BRA-5-FO-4_2	Topic_16	Topic_4	0.112347
85230	AT5-BRA-5-FO-4_2	Topic_16	Topic_41	0
85231	AT5-BRA-5-FO-4_2	Topic_16	Topic_44	0.152049
85232	AT5-BRA-5-FO-4_2	Topic_16	Topic_5	0.182879
85233	AT5-BRA-5-FO-4_2	Topic_18	Topic_0	0.554995
85234	AT5-BRA-5-FO-4_2	Topic_18	Topic_11	0.0175232
85235	AT5-BRA-5-FO-4_2	Topic_18	Topic_12	0.315981
85236	AT5-BRA-5-FO-4_2	Topic_18	Topic_14	0
85237	AT5-BRA-5-FO-4_2	Topic_18	Topic_15	0.0268003
85238	AT5-BRA-5-FO-4_2	Topic_18	Topic_16	0.451608
85239	AT5-BRA-5-FO-4_2	Topic_18	Topic_18	0
85240	AT5-BRA-5-FO-4_2	Topic_18	Topic_19	0.0402004
85241	AT5-BRA-5-FO-4_2	Topic_18	Topic_2	0.432234
85242	AT5-BRA-5-FO-4_2	Topic_18	Topic_20	0.683797
85243	AT5-BRA-5-FO-4_2	Topic_18	Topic_23	0.573369
85244	AT5-BRA-5-FO-4_2	Topic_18	Topic_24	0.64533
85245	AT5-BRA-5-FO-4_2	Topic_18	Topic_29	0.0402004
85246	AT5-BRA-5-FO-4_2	Topic_18	Topic_3	0.0402004
85247	AT5-BRA-5-FO-4_2	Topic_18	Topic_34	0.579409
85248	AT5-BRA-5-FO-4_2	Topic_18	Topic_37	0.64533
85249	AT5-BRA-5-FO-4_2	Topic_18	Topic_39	0.64533
85250	AT5-BRA-5-FO-4_2	Topic_18	Topic_4	0.186799
85251	AT5-BRA-5-FO-4_2	Topic_18	Topic_41	0.468739
85252	AT5-BRA-5-FO-4_2	Topic_18	Topic_44	0
85253	AT5-BRA-5-FO-4_2	Topic_18	Topic_5	0
85254	AT5-BRA-5-FO-4_2	Topic_19	Topic_0	0.514024
85255	AT5-BRA-5-FO-4_2	Topic_19	Topic_11	0.115436
85256	AT5-BRA-5-FO-4_2	Topic_19	Topic_12	0.581016
85257	AT5-BRA-5-FO-4_2	Topic_19	Topic_14	0.165947
85258	AT5-BRA-5-FO-4_2	Topic_19	Topic_15	0.302859
85259	AT5-BRA-5-FO-4_2	Topic_19	Topic_16	0.446923
85260	AT5-BRA-5-FO-4_2	Topic_19	Topic_18	0.0402004
85261	AT5-BRA-5-FO-4_2	Topic_19	Topic_19	0
85262	AT5-BRA-5-FO-4_2	Topic_19	Topic_2	0.419269
85263	AT5-BRA-5-FO-4_2	Topic_19	Topic_20	0.649133
85264	AT5-BRA-5-FO-4_2	Topic_19	Topic_23	0.560158
85265	AT5-BRA-5-FO-4_2	Topic_19	Topic_24	0.581016
85266	AT5-BRA-5-FO-4_2	Topic_19	Topic_29	0
85267	AT5-BRA-5-FO-4_2	Topic_19	Topic_3	0.0268003
85268	AT5-BRA-5-FO-4_2	Topic_19	Topic_34	0.78516
85269	AT5-BRA-5-FO-4_2	Topic_19	Topic_37	0.581016
85270	AT5-BRA-5-FO-4_2	Topic_19	Topic_39	0.581016
85271	AT5-BRA-5-FO-4_2	Topic_19	Topic_4	0.171052
85272	AT5-BRA-5-FO-4_2	Topic_19	Topic_41	0.414762
85273	AT5-BRA-5-FO-4_2	Topic_19	Topic_44	0.0201002
85274	AT5-BRA-5-FO-4_2	Topic_19	Topic_5	0.0974934
85275	AT5-BRA-5-FO-4_2	Topic_2	Topic_0	0.268004
85276	AT5-BRA-5-FO-4_2	Topic_2	Topic_11	0.109602
85277	AT5-BRA-5-FO-4_2	Topic_2	Topic_12	0.380901
85278	AT5-BRA-5-FO-4_2	Topic_2	Topic_14	0.431332
85279	AT5-BRA-5-FO-4_2	Topic_2	Topic_15	0.404075
85280	AT5-BRA-5-FO-4_2	Topic_2	Topic_16	0.216341
85281	AT5-BRA-5-FO-4_2	Topic_2	Topic_18	0.432234
85282	AT5-BRA-5-FO-4_2	Topic_2	Topic_19	0.419269
85283	AT5-BRA-5-FO-4_2	Topic_2	Topic_2	0
85284	AT5-BRA-5-FO-4_2	Topic_2	Topic_20	0.475388
85285	AT5-BRA-5-FO-4_2	Topic_2	Topic_23	0.346489
85286	AT5-BRA-5-FO-4_2	Topic_2	Topic_24	0.380901
85287	AT5-BRA-5-FO-4_2	Topic_2	Topic_29	0.403095
85288	AT5-BRA-5-FO-4_2	Topic_2	Topic_3	0.202494
85289	AT5-BRA-5-FO-4_2	Topic_2	Topic_34	0.657587
85290	AT5-BRA-5-FO-4_2	Topic_2	Topic_37	0.380901
85291	AT5-BRA-5-FO-4_2	Topic_2	Topic_39	0.380901
85292	AT5-BRA-5-FO-4_2	Topic_2	Topic_4	0.179247
85293	AT5-BRA-5-FO-4_2	Topic_2	Topic_41	0.271875
85294	AT5-BRA-5-FO-4_2	Topic_2	Topic_44	0.175797
85295	AT5-BRA-5-FO-4_2	Topic_2	Topic_5	0.106885
85296	AT5-BRA-5-FO-4_2	Topic_20	Topic_0	0.0536005
85297	AT5-BRA-5-FO-4_2	Topic_20	Topic_11	0.182639
85298	AT5-BRA-5-FO-4_2	Topic_20	Topic_12	0
85299	AT5-BRA-5-FO-4_2	Topic_20	Topic_14	0.722744
85300	AT5-BRA-5-FO-4_2	Topic_20	Topic_15	0.257101
85301	AT5-BRA-5-FO-4_2	Topic_20	Topic_16	0.0833424
85302	AT5-BRA-5-FO-4_2	Topic_20	Topic_18	0.683797
85303	AT5-BRA-5-FO-4_2	Topic_20	Topic_19	0.649133
85304	AT5-BRA-5-FO-4_2	Topic_20	Topic_2	0.475388
85305	AT5-BRA-5-FO-4_2	Topic_20	Topic_20	0
85306	AT5-BRA-5-FO-4_2	Topic_20	Topic_23	0.160802
85307	AT5-BRA-5-FO-4_2	Topic_20	Topic_24	0.257101
85308	AT5-BRA-5-FO-4_2	Topic_20	Topic_29	0.25949
85309	AT5-BRA-5-FO-4_2	Topic_20	Topic_3	0.0798872
85310	AT5-BRA-5-FO-4_2	Topic_20	Topic_34	0.895452
85311	AT5-BRA-5-FO-4_2	Topic_20	Topic_37	0.257101
85312	AT5-BRA-5-FO-4_2	Topic_20	Topic_39	0.257101
85313	AT5-BRA-5-FO-4_2	Topic_20	Topic_4	0.331634
85314	AT5-BRA-5-FO-4_2	Topic_20	Topic_41	0.160802
85315	AT5-BRA-5-FO-4_2	Topic_20	Topic_44	0.176349
85316	AT5-BRA-5-FO-4_2	Topic_20	Topic_5	0.527407
85317	AT5-BRA-5-FO-4_2	Topic_23	Topic_0	0
85318	AT5-BRA-5-FO-4_2	Topic_23	Topic_11	0.104072
85319	AT5-BRA-5-FO-4_2	Topic_23	Topic_12	0
85320	AT5-BRA-5-FO-4_2	Topic_23	Topic_14	0.616343
85321	AT5-BRA-5-FO-4_2	Topic_23	Topic_15	0.160802
85322	AT5-BRA-5-FO-4_2	Topic_23	Topic_16	0.0201002
85323	AT5-BRA-5-FO-4_2	Topic_23	Topic_18	0.573369
85324	AT5-BRA-5-FO-4_2	Topic_23	Topic_19	0.560158
85325	AT5-BRA-5-FO-4_2	Topic_23	Topic_2	0.346489
85326	AT5-BRA-5-FO-4_2	Topic_23	Topic_20	0.160802
85327	AT5-BRA-5-FO-4_2	Topic_23	Topic_23	0
85328	AT5-BRA-5-FO-4_2	Topic_23	Topic_24	0
85329	AT5-BRA-5-FO-4_2	Topic_23	Topic_29	0.218387
85330	AT5-BRA-5-FO-4_2	Topic_23	Topic_3	0.0536005
85331	AT5-BRA-5-FO-4_2	Topic_23	Topic_34	0.835701
85332	AT5-BRA-5-FO-4_2	Topic_23	Topic_37	0
85333	AT5-BRA-5-FO-4_2	Topic_23	Topic_39	0
85334	AT5-BRA-5-FO-4_2	Topic_23	Topic_4	0.115611
85335	AT5-BRA-5-FO-4_2	Topic_23	Topic_41	0
85336	AT5-BRA-5-FO-4_2	Topic_23	Topic_44	0.13525
85337	AT5-BRA-5-FO-4_2	Topic_23	Topic_5	0.32944
85338	AT5-BRA-5-FO-4_2	Topic_24	Topic_0	0.0570309
85339	AT5-BRA-5-FO-4_2	Topic_24	Topic_11	0.175301
85340	AT5-BRA-5-FO-4_2	Topic_24	Topic_12	0
85341	AT5-BRA-5-FO-4_2	Topic_24	Topic_14	0.68596
85342	AT5-BRA-5-FO-4_2	Topic_24	Topic_15	0.326085
85343	AT5-BRA-5-FO-4_2	Topic_24	Topic_16	0.0845552
85344	AT5-BRA-5-FO-4_2	Topic_24	Topic_18	0.64533
85345	AT5-BRA-5-FO-4_2	Topic_24	Topic_19	0.581016
85346	AT5-BRA-5-FO-4_2	Topic_24	Topic_2	0.380901
85347	AT5-BRA-5-FO-4_2	Topic_24	Topic_20	0.257101
85348	AT5-BRA-5-FO-4_2	Topic_24	Topic_23	0
85349	AT5-BRA-5-FO-4_2	Topic_24	Topic_24	0
85350	AT5-BRA-5-FO-4_2	Topic_24	Topic_29	0.306706
85351	AT5-BRA-5-FO-4_2	Topic_24	Topic_3	0.0536005
85352	AT5-BRA-5-FO-4_2	Topic_24	Topic_34	0.88271
85353	AT5-BRA-5-FO-4_2	Topic_24	Topic_37	0
85354	AT5-BRA-5-FO-4_2	Topic_24	Topic_39	0
85355	AT5-BRA-5-FO-4_2	Topic_24	Topic_4	0.128928
85356	AT5-BRA-5-FO-4_2	Topic_24	Topic_41	0.0536005
85357	AT5-BRA-5-FO-4_2	Topic_24	Topic_44	0.158259
85358	AT5-BRA-5-FO-4_2	Topic_24	Topic_5	0.474877
85359	AT5-BRA-5-FO-4_2	Topic_29	Topic_0	0.148627
85360	AT5-BRA-5-FO-4_2	Topic_29	Topic_11	0.0605768
85361	AT5-BRA-5-FO-4_2	Topic_29	Topic_12	0.0402004
85362	AT5-BRA-5-FO-4_2	Topic_29	Topic_14	0.171093
85363	AT5-BRA-5-FO-4_2	Topic_29	Topic_15	0.160802
85364	AT5-BRA-5-FO-4_2	Topic_29	Topic_16	0.152532
85365	AT5-BRA-5-FO-4_2	Topic_29	Topic_18	0.0402004
85366	AT5-BRA-5-FO-4_2	Topic_29	Topic_19	0
85367	AT5-BRA-5-FO-4_2	Topic_29	Topic_2	0.403095
85368	AT5-BRA-5-FO-4_2	Topic_29	Topic_20	0.25949
85369	AT5-BRA-5-FO-4_2	Topic_29	Topic_23	0.218387
85370	AT5-BRA-5-FO-4_2	Topic_29	Topic_24	0.306706
85371	AT5-BRA-5-FO-4_2	Topic_29	Topic_29	0
85372	AT5-BRA-5-FO-4_2	Topic_29	Topic_3	0.0268003
85373	AT5-BRA-5-FO-4_2	Topic_29	Topic_34	0.257101
85374	AT5-BRA-5-FO-4_2	Topic_29	Topic_37	0.306706
85375	AT5-BRA-5-FO-4_2	Topic_29	Topic_39	0.306706
85376	AT5-BRA-5-FO-4_2	Topic_29	Topic_4	0.100501
85377	AT5-BRA-5-FO-4_2	Topic_29	Topic_41	0.0268003
85378	AT5-BRA-5-FO-4_2	Topic_29	Topic_44	0
85379	AT5-BRA-5-FO-4_2	Topic_29	Topic_5	0.0751205
85380	AT5-BRA-5-FO-4_2	Topic_3	Topic_0	0
85381	AT5-BRA-5-FO-4_2	Topic_3	Topic_11	0.0515389
85382	AT5-BRA-5-FO-4_2	Topic_3	Topic_12	0.0268003
85383	AT5-BRA-5-FO-4_2	Topic_3	Topic_14	0.164232
85384	AT5-BRA-5-FO-4_2	Topic_3	Topic_15	0.0536005
85385	AT5-BRA-5-FO-4_2	Topic_3	Topic_16	0.0335003
85386	AT5-BRA-5-FO-4_2	Topic_3	Topic_18	0.0402004
85387	AT5-BRA-5-FO-4_2	Topic_3	Topic_19	0.0268003
85388	AT5-BRA-5-FO-4_2	Topic_3	Topic_2	0.202494
85389	AT5-BRA-5-FO-4_2	Topic_3	Topic_20	0.0798872
85390	AT5-BRA-5-FO-4_2	Topic_3	Topic_23	0.0536005
85391	AT5-BRA-5-FO-4_2	Topic_3	Topic_24	0.0536005
85392	AT5-BRA-5-FO-4_2	Topic_3	Topic_29	0.0268003
85393	AT5-BRA-5-FO-4_2	Topic_3	Topic_3	0
85394	AT5-BRA-5-FO-4_2	Topic_3	Topic_34	0.741839
85395	AT5-BRA-5-FO-4_2	Topic_3	Topic_37	0.0536005
85396	AT5-BRA-5-FO-4_2	Topic_3	Topic_39	0.0536005
85397	AT5-BRA-5-FO-4_2	Topic_3	Topic_4	0.0670006
85398	AT5-BRA-5-FO-4_2	Topic_3	Topic_41	0.107201
85399	AT5-BRA-5-FO-4_2	Topic_3	Topic_44	0
85400	AT5-BRA-5-FO-4_2	Topic_3	Topic_5	0.0666391
85401	AT5-BRA-5-FO-4_2	Topic_34	Topic_0	0.834779
85402	AT5-BRA-5-FO-4_2	Topic_34	Topic_11	0.273691
85403	AT5-BRA-5-FO-4_2	Topic_34	Topic_12	0.574597
85404	AT5-BRA-5-FO-4_2	Topic_34	Topic_14	0.682361
85405	AT5-BRA-5-FO-4_2	Topic_34	Topic_15	0.506393
85406	AT5-BRA-5-FO-4_2	Topic_34	Topic_16	0.752424
85407	AT5-BRA-5-FO-4_2	Topic_34	Topic_18	0.579409
85408	AT5-BRA-5-FO-4_2	Topic_34	Topic_19	0.78516
85409	AT5-BRA-5-FO-4_2	Topic_34	Topic_2	0.657587
85410	AT5-BRA-5-FO-4_2	Topic_34	Topic_20	0.895452
85411	AT5-BRA-5-FO-4_2	Topic_34	Topic_23	0.835701
85412	AT5-BRA-5-FO-4_2	Topic_34	Topic_24	0.88271
85413	AT5-BRA-5-FO-4_2	Topic_34	Topic_29	0.257101
85414	AT5-BRA-5-FO-4_2	Topic_34	Topic_3	0.741839
85415	AT5-BRA-5-FO-4_2	Topic_34	Topic_34	0
85416	AT5-BRA-5-FO-4_2	Topic_34	Topic_37	0.88271
85417	AT5-BRA-5-FO-4_2	Topic_34	Topic_39	0.88271
85418	AT5-BRA-5-FO-4_2	Topic_34	Topic_4	0.370366
85419	AT5-BRA-5-FO-4_2	Topic_34	Topic_41	0.739259
85420	AT5-BRA-5-FO-4_2	Topic_34	Topic_44	0.697734
85421	AT5-BRA-5-FO-4_2	Topic_34	Topic_5	0.321454
85422	AT5-BRA-5-FO-4_2	Topic_37	Topic_0	0.0570309
85423	AT5-BRA-5-FO-4_2	Topic_37	Topic_11	0.175301
85424	AT5-BRA-5-FO-4_2	Topic_37	Topic_12	0
85425	AT5-BRA-5-FO-4_2	Topic_37	Topic_14	0.68596
85426	AT5-BRA-5-FO-4_2	Topic_37	Topic_15	0.326085
85427	AT5-BRA-5-FO-4_2	Topic_37	Topic_16	0.0845552
85428	AT5-BRA-5-FO-4_2	Topic_37	Topic_18	0.64533
85429	AT5-BRA-5-FO-4_2	Topic_37	Topic_19	0.581016
85430	AT5-BRA-5-FO-4_2	Topic_37	Topic_2	0.380901
85431	AT5-BRA-5-FO-4_2	Topic_37	Topic_20	0.257101
85432	AT5-BRA-5-FO-4_2	Topic_37	Topic_23	0
85433	AT5-BRA-5-FO-4_2	Topic_37	Topic_24	0
85434	AT5-BRA-5-FO-4_2	Topic_37	Topic_29	0.306706
85435	AT5-BRA-5-FO-4_2	Topic_37	Topic_3	0.0536005
85436	AT5-BRA-5-FO-4_2	Topic_37	Topic_34	0.88271
85437	AT5-BRA-5-FO-4_2	Topic_37	Topic_37	0
85438	AT5-BRA-5-FO-4_2	Topic_37	Topic_39	0
85439	AT5-BRA-5-FO-4_2	Topic_37	Topic_4	0.128928
85440	AT5-BRA-5-FO-4_2	Topic_37	Topic_41	0.0536005
85441	AT5-BRA-5-FO-4_2	Topic_37	Topic_44	0.158259
85442	AT5-BRA-5-FO-4_2	Topic_37	Topic_5	0.474877
85443	AT5-BRA-5-FO-4_2	Topic_39	Topic_0	0.0570309
85444	AT5-BRA-5-FO-4_2	Topic_39	Topic_11	0.175301
85445	AT5-BRA-5-FO-4_2	Topic_39	Topic_12	0
85446	AT5-BRA-5-FO-4_2	Topic_39	Topic_14	0.68596
85447	AT5-BRA-5-FO-4_2	Topic_39	Topic_15	0.326085
85448	AT5-BRA-5-FO-4_2	Topic_39	Topic_16	0.0845552
85449	AT5-BRA-5-FO-4_2	Topic_39	Topic_18	0.64533
85450	AT5-BRA-5-FO-4_2	Topic_39	Topic_19	0.581016
85451	AT5-BRA-5-FO-4_2	Topic_39	Topic_2	0.380901
85452	AT5-BRA-5-FO-4_2	Topic_39	Topic_20	0.257101
85453	AT5-BRA-5-FO-4_2	Topic_39	Topic_23	0
85454	AT5-BRA-5-FO-4_2	Topic_39	Topic_24	0
85455	AT5-BRA-5-FO-4_2	Topic_39	Topic_29	0.306706
85456	AT5-BRA-5-FO-4_2	Topic_39	Topic_3	0.0536005
85457	AT5-BRA-5-FO-4_2	Topic_39	Topic_34	0.88271
85458	AT5-BRA-5-FO-4_2	Topic_39	Topic_37	0
85459	AT5-BRA-5-FO-4_2	Topic_39	Topic_39	0
85460	AT5-BRA-5-FO-4_2	Topic_39	Topic_4	0.128928
85461	AT5-BRA-5-FO-4_2	Topic_39	Topic_41	0.0536005
85462	AT5-BRA-5-FO-4_2	Topic_39	Topic_44	0.158259
85463	AT5-BRA-5-FO-4_2	Topic_39	Topic_5	0.474877
85464	AT5-BRA-5-FO-4_2	Topic_4	Topic_0	0.106887
85465	AT5-BRA-5-FO-4_2	Topic_4	Topic_11	0.037108
85466	AT5-BRA-5-FO-4_2	Topic_4	Topic_12	0.128928
85467	AT5-BRA-5-FO-4_2	Topic_4	Topic_14	0.184581
85468	AT5-BRA-5-FO-4_2	Topic_4	Topic_15	0.220513
85469	AT5-BRA-5-FO-4_2	Topic_4	Topic_16	0.112347
85470	AT5-BRA-5-FO-4_2	Topic_4	Topic_18	0.186799
85471	AT5-BRA-5-FO-4_2	Topic_4	Topic_19	0.171052
85472	AT5-BRA-5-FO-4_2	Topic_4	Topic_2	0.179247
85473	AT5-BRA-5-FO-4_2	Topic_4	Topic_20	0.331634
85474	AT5-BRA-5-FO-4_2	Topic_4	Topic_23	0.115611
85475	AT5-BRA-5-FO-4_2	Topic_4	Topic_24	0.128928
85476	AT5-BRA-5-FO-4_2	Topic_4	Topic_29	0.100501
85477	AT5-BRA-5-FO-4_2	Topic_4	Topic_3	0.0670006
85478	AT5-BRA-5-FO-4_2	Topic_4	Topic_34	0.370366
85479	AT5-BRA-5-FO-4_2	Topic_4	Topic_37	0.128928
85480	AT5-BRA-5-FO-4_2	Topic_4	Topic_39	0.128928
85481	AT5-BRA-5-FO-4_2	Topic_4	Topic_4	0
85482	AT5-BRA-5-FO-4_2	Topic_4	Topic_41	0.129256
85483	AT5-BRA-5-FO-4_2	Topic_4	Topic_44	0.120601
85484	AT5-BRA-5-FO-4_2	Topic_4	Topic_5	0.0579633
85485	AT5-BRA-5-FO-4_2	Topic_41	Topic_0	0
85486	AT5-BRA-5-FO-4_2	Topic_41	Topic_11	0.0542459
85487	AT5-BRA-5-FO-4_2	Topic_41	Topic_12	0.0536005
85488	AT5-BRA-5-FO-4_2	Topic_41	Topic_14	0.495008
85489	AT5-BRA-5-FO-4_2	Topic_41	Topic_15	0.174469
85490	AT5-BRA-5-FO-4_2	Topic_41	Topic_16	0
85491	AT5-BRA-5-FO-4_2	Topic_41	Topic_18	0.468739
85492	AT5-BRA-5-FO-4_2	Topic_41	Topic_19	0.414762
85493	AT5-BRA-5-FO-4_2	Topic_41	Topic_2	0.271875
85494	AT5-BRA-5-FO-4_2	Topic_41	Topic_20	0.160802
85495	AT5-BRA-5-FO-4_2	Topic_41	Topic_23	0
85496	AT5-BRA-5-FO-4_2	Topic_41	Topic_24	0.0536005
85497	AT5-BRA-5-FO-4_2	Topic_41	Topic_29	0.0268003
85498	AT5-BRA-5-FO-4_2	Topic_41	Topic_3	0.107201
85499	AT5-BRA-5-FO-4_2	Topic_41	Topic_34	0.739259
85500	AT5-BRA-5-FO-4_2	Topic_41	Topic_37	0.0536005
85501	AT5-BRA-5-FO-4_2	Topic_41	Topic_39	0.0536005
85502	AT5-BRA-5-FO-4_2	Topic_41	Topic_4	0.129256
85503	AT5-BRA-5-FO-4_2	Topic_41	Topic_41	0
85504	AT5-BRA-5-FO-4_2	Topic_41	Topic_44	0.149331
85505	AT5-BRA-5-FO-4_2	Topic_41	Topic_5	0.231486
85506	AT5-BRA-5-FO-4_2	Topic_44	Topic_0	0.126711
85507	AT5-BRA-5-FO-4_2	Topic_44	Topic_11	0.037108
85508	AT5-BRA-5-FO-4_2	Topic_44	Topic_12	0.116243
85509	AT5-BRA-5-FO-4_2	Topic_44	Topic_14	0
85510	AT5-BRA-5-FO-4_2	Topic_44	Topic_15	0.0654462
85511	AT5-BRA-5-FO-4_2	Topic_44	Topic_16	0.152049
85512	AT5-BRA-5-FO-4_2	Topic_44	Topic_18	0
85513	AT5-BRA-5-FO-4_2	Topic_44	Topic_19	0.0201002
85514	AT5-BRA-5-FO-4_2	Topic_44	Topic_2	0.175797
85515	AT5-BRA-5-FO-4_2	Topic_44	Topic_20	0.176349
85516	AT5-BRA-5-FO-4_2	Topic_44	Topic_23	0.13525
85517	AT5-BRA-5-FO-4_2	Topic_44	Topic_24	0.158259
85518	AT5-BRA-5-FO-4_2	Topic_44	Topic_29	0
85519	AT5-BRA-5-FO-4_2	Topic_44	Topic_3	0
85520	AT5-BRA-5-FO-4_2	Topic_44	Topic_34	0.697734
85521	AT5-BRA-5-FO-4_2	Topic_44	Topic_37	0.158259
85522	AT5-BRA-5-FO-4_2	Topic_44	Topic_39	0.158259
85523	AT5-BRA-5-FO-4_2	Topic_44	Topic_4	0.120601
85524	AT5-BRA-5-FO-4_2	Topic_44	Topic_41	0.149331
85525	AT5-BRA-5-FO-4_2	Topic_44	Topic_44	0
85526	AT5-BRA-5-FO-4_2	Topic_44	Topic_5	0.0224374
85527	AT5-BRA-5-FO-4_2	Topic_5	Topic_0	0.322369
85528	AT5-BRA-5-FO-4_2	Topic_5	Topic_11	0
85529	AT5-BRA-5-FO-4_2	Topic_5	Topic_12	0.271215
85530	AT5-BRA-5-FO-4_2	Topic_5	Topic_14	0.0280468
85531	AT5-BRA-5-FO-4_2	Topic_5	Topic_15	0.0724992
85532	AT5-BRA-5-FO-4_2	Topic_5	Topic_16	0.182879
85533	AT5-BRA-5-FO-4_2	Topic_5	Topic_18	0
85534	AT5-BRA-5-FO-4_2	Topic_5	Topic_19	0.0974934
85535	AT5-BRA-5-FO-4_2	Topic_5	Topic_2	0.106885
85536	AT5-BRA-5-FO-4_2	Topic_5	Topic_20	0.527407
85537	AT5-BRA-5-FO-4_2	Topic_5	Topic_23	0.32944
85538	AT5-BRA-5-FO-4_2	Topic_5	Topic_24	0.474877
85539	AT5-BRA-5-FO-4_2	Topic_5	Topic_29	0.0751205
85540	AT5-BRA-5-FO-4_2	Topic_5	Topic_3	0.0666391
85541	AT5-BRA-5-FO-4_2	Topic_5	Topic_34	0.321454
85542	AT5-BRA-5-FO-4_2	Topic_5	Topic_37	0.474877
85543	AT5-BRA-5-FO-4_2	Topic_5	Topic_39	0.474877
85544	AT5-BRA-5-FO-4_2	Topic_5	Topic_4	0.0579633
85545	AT5-BRA-5-FO-4_2	Topic_5	Topic_41	0.231486
85546	AT5-BRA-5-FO-4_2	Topic_5	Topic_44	0.0224374
85547	AT5-BRA-5-FO-4_2	Topic_5	Topic_5	0
85548	AT6-BRA-3-FO-1_1	Topic_11	Topic_11	0
85549	AT6-BRA-3-FO-1_1	Topic_11	Topic_12	0
85550	AT6-BRA-3-FO-1_1	Topic_11	Topic_13	0.151899
85551	AT6-BRA-3-FO-1_1	Topic_11	Topic_14	0.240304
85552	AT6-BRA-3-FO-1_1	Topic_11	Topic_15	0
85553	AT6-BRA-3-FO-1_1	Topic_11	Topic_18	0
85554	AT6-BRA-3-FO-1_1	Topic_11	Topic_19	0
85555	AT6-BRA-3-FO-1_1	Topic_11	Topic_20	0
85556	AT6-BRA-3-FO-1_1	Topic_11	Topic_25	0
85557	AT6-BRA-3-FO-1_1	Topic_11	Topic_29	0
85558	AT6-BRA-3-FO-1_1	Topic_11	Topic_3	0.338922
85559	AT6-BRA-3-FO-1_1	Topic_11	Topic_36	0.617889
85560	AT6-BRA-3-FO-1_1	Topic_11	Topic_4	0.32249
85561	AT6-BRA-3-FO-1_1	Topic_11	Topic_44	0
85562	AT6-BRA-3-FO-1_1	Topic_11	Topic_46	0.329522
85563	AT6-BRA-3-FO-1_1	Topic_11	Topic_5	0
85564	AT6-BRA-3-FO-1_1	Topic_11	Topic_7	0.243723
85565	AT6-BRA-3-FO-1_1	Topic_11	Topic_9	0
85566	AT6-BRA-3-FO-1_1	Topic_12	Topic_11	0
85567	AT6-BRA-3-FO-1_1	Topic_12	Topic_12	0
85568	AT6-BRA-3-FO-1_1	Topic_12	Topic_13	0.482406
85569	AT6-BRA-3-FO-1_1	Topic_12	Topic_14	0.51842
85570	AT6-BRA-3-FO-1_1	Topic_12	Topic_15	0
85571	AT6-BRA-3-FO-1_1	Topic_12	Topic_18	0
85572	AT6-BRA-3-FO-1_1	Topic_12	Topic_19	0
85573	AT6-BRA-3-FO-1_1	Topic_12	Topic_20	0
85574	AT6-BRA-3-FO-1_1	Topic_12	Topic_25	0
85575	AT6-BRA-3-FO-1_1	Topic_12	Topic_29	0
85576	AT6-BRA-3-FO-1_1	Topic_12	Topic_3	0.68641
85577	AT6-BRA-3-FO-1_1	Topic_12	Topic_36	0.56216
85578	AT6-BRA-3-FO-1_1	Topic_12	Topic_4	0.572305
85579	AT6-BRA-3-FO-1_1	Topic_12	Topic_44	0
85580	AT6-BRA-3-FO-1_1	Topic_12	Topic_46	0.639889
85581	AT6-BRA-3-FO-1_1	Topic_12	Topic_5	0.0757576
85582	AT6-BRA-3-FO-1_1	Topic_12	Topic_7	0.582248
85583	AT6-BRA-3-FO-1_1	Topic_12	Topic_9	0
85584	AT6-BRA-3-FO-1_1	Topic_13	Topic_11	0.151899
85585	AT6-BRA-3-FO-1_1	Topic_13	Topic_12	0.482406
85586	AT6-BRA-3-FO-1_1	Topic_13	Topic_13	0
85587	AT6-BRA-3-FO-1_1	Topic_13	Topic_14	0.487367
85588	AT6-BRA-3-FO-1_1	Topic_13	Topic_15	0.142857
85589	AT6-BRA-3-FO-1_1	Topic_13	Topic_18	0.123457
85590	AT6-BRA-3-FO-1_1	Topic_13	Topic_19	0.193732
85591	AT6-BRA-3-FO-1_1	Topic_13	Topic_20	0.111111
85592	AT6-BRA-3-FO-1_1	Topic_13	Topic_25	0.0676329
85593	AT6-BRA-3-FO-1_1	Topic_13	Topic_29	0.112821
85594	AT6-BRA-3-FO-1_1	Topic_13	Topic_3	0.696587
85595	AT6-BRA-3-FO-1_1	Topic_13	Topic_36	0.487367
85596	AT6-BRA-3-FO-1_1	Topic_13	Topic_4	0.683803
85597	AT6-BRA-3-FO-1_1	Topic_13	Topic_44	0.0308642
85598	AT6-BRA-3-FO-1_1	Topic_13	Topic_46	0.66742
85599	AT6-BRA-3-FO-1_1	Topic_13	Topic_5	0.0656566
85600	AT6-BRA-3-FO-1_1	Topic_13	Topic_7	0.485677
85601	AT6-BRA-3-FO-1_1	Topic_13	Topic_9	0.126126
85602	AT6-BRA-3-FO-1_1	Topic_14	Topic_11	0.240304
85603	AT6-BRA-3-FO-1_1	Topic_14	Topic_12	0.51842
85604	AT6-BRA-3-FO-1_1	Topic_14	Topic_13	0.487367
85605	AT6-BRA-3-FO-1_1	Topic_14	Topic_14	0
85606	AT6-BRA-3-FO-1_1	Topic_14	Topic_15	0.245191
85607	AT6-BRA-3-FO-1_1	Topic_14	Topic_18	0.24557
85608	AT6-BRA-3-FO-1_1	Topic_14	Topic_19	0.249339
85609	AT6-BRA-3-FO-1_1	Topic_14	Topic_20	0.249634
85610	AT6-BRA-3-FO-1_1	Topic_14	Topic_25	0.25301
85611	AT6-BRA-3-FO-1_1	Topic_14	Topic_29	0.24929
85612	AT6-BRA-3-FO-1_1	Topic_14	Topic_3	0.555556
85613	AT6-BRA-3-FO-1_1	Topic_14	Topic_36	0.733073
85614	AT6-BRA-3-FO-1_1	Topic_14	Topic_4	0.63067
85615	AT6-BRA-3-FO-1_1	Topic_14	Topic_44	0.250205
85616	AT6-BRA-3-FO-1_1	Topic_14	Topic_46	0
85617	AT6-BRA-3-FO-1_1	Topic_14	Topic_5	0.202592
85618	AT6-BRA-3-FO-1_1	Topic_14	Topic_7	0
85619	AT6-BRA-3-FO-1_1	Topic_14	Topic_9	0.250841
85620	AT6-BRA-3-FO-1_1	Topic_15	Topic_11	0
85621	AT6-BRA-3-FO-1_1	Topic_15	Topic_12	0
85622	AT6-BRA-3-FO-1_1	Topic_15	Topic_13	0.142857
85623	AT6-BRA-3-FO-1_1	Topic_15	Topic_14	0.245191
85624	AT6-BRA-3-FO-1_1	Topic_15	Topic_15	0
85625	AT6-BRA-3-FO-1_1	Topic_15	Topic_18	0
85626	AT6-BRA-3-FO-1_1	Topic_15	Topic_19	0
85627	AT6-BRA-3-FO-1_1	Topic_15	Topic_20	0
85628	AT6-BRA-3-FO-1_1	Topic_15	Topic_25	0
85629	AT6-BRA-3-FO-1_1	Topic_15	Topic_29	0
85630	AT6-BRA-3-FO-1_1	Topic_15	Topic_3	0.335779
85631	AT6-BRA-3-FO-1_1	Topic_15	Topic_36	0.325938
85632	AT6-BRA-3-FO-1_1	Topic_15	Topic_4	0.321758
85633	AT6-BRA-3-FO-1_1	Topic_15	Topic_44	0
85634	AT6-BRA-3-FO-1_1	Topic_15	Topic_46	0.553943
85635	AT6-BRA-3-FO-1_1	Topic_15	Topic_5	0
85636	AT6-BRA-3-FO-1_1	Topic_15	Topic_7	0.237002
85637	AT6-BRA-3-FO-1_1	Topic_15	Topic_9	0
85638	AT6-BRA-3-FO-1_1	Topic_18	Topic_11	0
85639	AT6-BRA-3-FO-1_1	Topic_18	Topic_12	0
85640	AT6-BRA-3-FO-1_1	Topic_18	Topic_13	0.123457
85641	AT6-BRA-3-FO-1_1	Topic_18	Topic_14	0.24557
85642	AT6-BRA-3-FO-1_1	Topic_18	Topic_15	0
85643	AT6-BRA-3-FO-1_1	Topic_18	Topic_18	0
85644	AT6-BRA-3-FO-1_1	Topic_18	Topic_19	0
85645	AT6-BRA-3-FO-1_1	Topic_18	Topic_20	0
85646	AT6-BRA-3-FO-1_1	Topic_18	Topic_25	0
85647	AT6-BRA-3-FO-1_1	Topic_18	Topic_29	0
85648	AT6-BRA-3-FO-1_1	Topic_18	Topic_3	0.334745
85649	AT6-BRA-3-FO-1_1	Topic_18	Topic_36	0.323716
85650	AT6-BRA-3-FO-1_1	Topic_18	Topic_4	0.324942
85651	AT6-BRA-3-FO-1_1	Topic_18	Topic_44	0
85652	AT6-BRA-3-FO-1_1	Topic_18	Topic_46	0.55374
85653	AT6-BRA-3-FO-1_1	Topic_18	Topic_5	0
85654	AT6-BRA-3-FO-1_1	Topic_18	Topic_7	0.236171
85655	AT6-BRA-3-FO-1_1	Topic_18	Topic_9	0
85656	AT6-BRA-3-FO-1_1	Topic_19	Topic_11	0
85657	AT6-BRA-3-FO-1_1	Topic_19	Topic_12	0
85658	AT6-BRA-3-FO-1_1	Topic_19	Topic_13	0.193732
85659	AT6-BRA-3-FO-1_1	Topic_19	Topic_14	0.249339
85660	AT6-BRA-3-FO-1_1	Topic_19	Topic_15	0
85661	AT6-BRA-3-FO-1_1	Topic_19	Topic_18	0
85662	AT6-BRA-3-FO-1_1	Topic_19	Topic_19	0
85663	AT6-BRA-3-FO-1_1	Topic_19	Topic_20	0
85664	AT6-BRA-3-FO-1_1	Topic_19	Topic_25	0
85665	AT6-BRA-3-FO-1_1	Topic_19	Topic_29	0
85666	AT6-BRA-3-FO-1_1	Topic_19	Topic_3	0.624685
85667	AT6-BRA-3-FO-1_1	Topic_19	Topic_36	0.567912
85668	AT6-BRA-3-FO-1_1	Topic_19	Topic_4	0.322413
85669	AT6-BRA-3-FO-1_1	Topic_19	Topic_44	0
85670	AT6-BRA-3-FO-1_1	Topic_19	Topic_46	0.560518
85671	AT6-BRA-3-FO-1_1	Topic_19	Topic_5	0
85672	AT6-BRA-3-FO-1_1	Topic_19	Topic_7	0.248368
85673	AT6-BRA-3-FO-1_1	Topic_19	Topic_9	0
85674	AT6-BRA-3-FO-1_1	Topic_20	Topic_11	0
85675	AT6-BRA-3-FO-1_1	Topic_20	Topic_12	0
85676	AT6-BRA-3-FO-1_1	Topic_20	Topic_13	0.111111
85677	AT6-BRA-3-FO-1_1	Topic_20	Topic_14	0.249634
85678	AT6-BRA-3-FO-1_1	Topic_20	Topic_15	0
85679	AT6-BRA-3-FO-1_1	Topic_20	Topic_18	0
85680	AT6-BRA-3-FO-1_1	Topic_20	Topic_19	0
85681	AT6-BRA-3-FO-1_1	Topic_20	Topic_20	0
85682	AT6-BRA-3-FO-1_1	Topic_20	Topic_25	0
85683	AT6-BRA-3-FO-1_1	Topic_20	Topic_29	0
85684	AT6-BRA-3-FO-1_1	Topic_20	Topic_3	0.330055
85685	AT6-BRA-3-FO-1_1	Topic_20	Topic_36	0.320867
85686	AT6-BRA-3-FO-1_1	Topic_20	Topic_4	0.321036
85687	AT6-BRA-3-FO-1_1	Topic_20	Topic_44	0
85688	AT6-BRA-3-FO-1_1	Topic_20	Topic_46	0.550826
85689	AT6-BRA-3-FO-1_1	Topic_20	Topic_5	0
85690	AT6-BRA-3-FO-1_1	Topic_20	Topic_7	0.233737
85691	AT6-BRA-3-FO-1_1	Topic_20	Topic_9	0
85692	AT6-BRA-3-FO-1_1	Topic_25	Topic_11	0
85693	AT6-BRA-3-FO-1_1	Topic_25	Topic_12	0
85694	AT6-BRA-3-FO-1_1	Topic_25	Topic_13	0.0676329
85695	AT6-BRA-3-FO-1_1	Topic_25	Topic_14	0.25301
85696	AT6-BRA-3-FO-1_1	Topic_25	Topic_15	0
85697	AT6-BRA-3-FO-1_1	Topic_25	Topic_18	0
85698	AT6-BRA-3-FO-1_1	Topic_25	Topic_19	0
85699	AT6-BRA-3-FO-1_1	Topic_25	Topic_20	0
85700	AT6-BRA-3-FO-1_1	Topic_25	Topic_25	0
85701	AT6-BRA-3-FO-1_1	Topic_25	Topic_29	0
85702	AT6-BRA-3-FO-1_1	Topic_25	Topic_3	0.327267
85703	AT6-BRA-3-FO-1_1	Topic_25	Topic_36	0.54825
85704	AT6-BRA-3-FO-1_1	Topic_25	Topic_4	0.312737
85705	AT6-BRA-3-FO-1_1	Topic_25	Topic_44	0
85706	AT6-BRA-3-FO-1_1	Topic_25	Topic_46	0.549109
85707	AT6-BRA-3-FO-1_1	Topic_25	Topic_5	0
85708	AT6-BRA-3-FO-1_1	Topic_25	Topic_7	0.236328
85709	AT6-BRA-3-FO-1_1	Topic_25	Topic_9	0
85710	AT6-BRA-3-FO-1_1	Topic_29	Topic_11	0
85711	AT6-BRA-3-FO-1_1	Topic_29	Topic_12	0
85712	AT6-BRA-3-FO-1_1	Topic_29	Topic_13	0.112821
85713	AT6-BRA-3-FO-1_1	Topic_29	Topic_14	0.24929
85714	AT6-BRA-3-FO-1_1	Topic_29	Topic_15	0
85715	AT6-BRA-3-FO-1_1	Topic_29	Topic_18	0
85716	AT6-BRA-3-FO-1_1	Topic_29	Topic_19	0
85717	AT6-BRA-3-FO-1_1	Topic_29	Topic_20	0
85718	AT6-BRA-3-FO-1_1	Topic_29	Topic_25	0
85719	AT6-BRA-3-FO-1_1	Topic_29	Topic_29	0
85720	AT6-BRA-3-FO-1_1	Topic_29	Topic_3	0.331518
85721	AT6-BRA-3-FO-1_1	Topic_29	Topic_36	0.323113
85722	AT6-BRA-3-FO-1_1	Topic_29	Topic_4	0.320329
85723	AT6-BRA-3-FO-1_1	Topic_29	Topic_44	0
85724	AT6-BRA-3-FO-1_1	Topic_29	Topic_46	0.551953
85725	AT6-BRA-3-FO-1_1	Topic_29	Topic_5	0
85726	AT6-BRA-3-FO-1_1	Topic_29	Topic_7	0.230529
85727	AT6-BRA-3-FO-1_1	Topic_29	Topic_9	0
85728	AT6-BRA-3-FO-1_1	Topic_3	Topic_11	0.338922
85729	AT6-BRA-3-FO-1_1	Topic_3	Topic_12	0.68641
85730	AT6-BRA-3-FO-1_1	Topic_3	Topic_13	0.696587
85731	AT6-BRA-3-FO-1_1	Topic_3	Topic_14	0.555556
85732	AT6-BRA-3-FO-1_1	Topic_3	Topic_15	0.335779
85733	AT6-BRA-3-FO-1_1	Topic_3	Topic_18	0.334745
85734	AT6-BRA-3-FO-1_1	Topic_3	Topic_19	0.624685
85735	AT6-BRA-3-FO-1_1	Topic_3	Topic_20	0.330055
85736	AT6-BRA-3-FO-1_1	Topic_3	Topic_25	0.327267
85737	AT6-BRA-3-FO-1_1	Topic_3	Topic_29	0.331518
85738	AT6-BRA-3-FO-1_1	Topic_3	Topic_3	0
85739	AT6-BRA-3-FO-1_1	Topic_3	Topic_36	0.818565
85740	AT6-BRA-3-FO-1_1	Topic_3	Topic_4	0.649717
85741	AT6-BRA-3-FO-1_1	Topic_3	Topic_44	0.328521
85742	AT6-BRA-3-FO-1_1	Topic_3	Topic_46	0.63067
85743	AT6-BRA-3-FO-1_1	Topic_3	Topic_5	0.311883
85744	AT6-BRA-3-FO-1_1	Topic_3	Topic_7	0.668928
85745	AT6-BRA-3-FO-1_1	Topic_3	Topic_9	0.335135
85746	AT6-BRA-3-FO-1_1	Topic_36	Topic_11	0.617889
85747	AT6-BRA-3-FO-1_1	Topic_36	Topic_12	0.56216
85748	AT6-BRA-3-FO-1_1	Topic_36	Topic_13	0.487367
85749	AT6-BRA-3-FO-1_1	Topic_36	Topic_14	0.733073
85750	AT6-BRA-3-FO-1_1	Topic_36	Topic_15	0.325938
85751	AT6-BRA-3-FO-1_1	Topic_36	Topic_18	0.323716
85752	AT6-BRA-3-FO-1_1	Topic_36	Topic_19	0.567912
85753	AT6-BRA-3-FO-1_1	Topic_36	Topic_20	0.320867
85754	AT6-BRA-3-FO-1_1	Topic_36	Topic_25	0.54825
85755	AT6-BRA-3-FO-1_1	Topic_36	Topic_29	0.323113
85756	AT6-BRA-3-FO-1_1	Topic_36	Topic_3	0.818565
85757	AT6-BRA-3-FO-1_1	Topic_36	Topic_36	0
85758	AT6-BRA-3-FO-1_1	Topic_36	Topic_4	0.831231
85759	AT6-BRA-3-FO-1_1	Topic_36	Topic_44	0.545292
85760	AT6-BRA-3-FO-1_1	Topic_36	Topic_46	0.785354
85761	AT6-BRA-3-FO-1_1	Topic_36	Topic_5	0.314999
85762	AT6-BRA-3-FO-1_1	Topic_36	Topic_7	0.590871
85763	AT6-BRA-3-FO-1_1	Topic_36	Topic_9	0.32399
85764	AT6-BRA-3-FO-1_1	Topic_4	Topic_11	0.32249
85765	AT6-BRA-3-FO-1_1	Topic_4	Topic_12	0.572305
85766	AT6-BRA-3-FO-1_1	Topic_4	Topic_13	0.683803
85767	AT6-BRA-3-FO-1_1	Topic_4	Topic_14	0.63067
85768	AT6-BRA-3-FO-1_1	Topic_4	Topic_15	0.321758
85769	AT6-BRA-3-FO-1_1	Topic_4	Topic_18	0.324942
85770	AT6-BRA-3-FO-1_1	Topic_4	Topic_19	0.322413
85771	AT6-BRA-3-FO-1_1	Topic_4	Topic_20	0.321036
85772	AT6-BRA-3-FO-1_1	Topic_4	Topic_25	0.312737
85773	AT6-BRA-3-FO-1_1	Topic_4	Topic_29	0.320329
85774	AT6-BRA-3-FO-1_1	Topic_4	Topic_3	0.649717
85775	AT6-BRA-3-FO-1_1	Topic_4	Topic_36	0.831231
85776	AT6-BRA-3-FO-1_1	Topic_4	Topic_4	0
85777	AT6-BRA-3-FO-1_1	Topic_4	Topic_44	0.31272
85778	AT6-BRA-3-FO-1_1	Topic_4	Topic_46	0.692106
85779	AT6-BRA-3-FO-1_1	Topic_4	Topic_5	0.311482
85780	AT6-BRA-3-FO-1_1	Topic_4	Topic_7	0.63067
85781	AT6-BRA-3-FO-1_1	Topic_4	Topic_9	0.324988
85782	AT6-BRA-3-FO-1_1	Topic_44	Topic_11	0
85783	AT6-BRA-3-FO-1_1	Topic_44	Topic_12	0
85784	AT6-BRA-3-FO-1_1	Topic_44	Topic_13	0.0308642
85785	AT6-BRA-3-FO-1_1	Topic_44	Topic_14	0.250205
85786	AT6-BRA-3-FO-1_1	Topic_44	Topic_15	0
85787	AT6-BRA-3-FO-1_1	Topic_44	Topic_18	0
85788	AT6-BRA-3-FO-1_1	Topic_44	Topic_19	0
85789	AT6-BRA-3-FO-1_1	Topic_44	Topic_20	0
85790	AT6-BRA-3-FO-1_1	Topic_44	Topic_25	0
85791	AT6-BRA-3-FO-1_1	Topic_44	Topic_29	0
85792	AT6-BRA-3-FO-1_1	Topic_44	Topic_3	0.328521
85793	AT6-BRA-3-FO-1_1	Topic_44	Topic_36	0.545292
85794	AT6-BRA-3-FO-1_1	Topic_44	Topic_4	0.31272
85795	AT6-BRA-3-FO-1_1	Topic_44	Topic_44	0
85796	AT6-BRA-3-FO-1_1	Topic_44	Topic_46	0.549874
85797	AT6-BRA-3-FO-1_1	Topic_44	Topic_5	0
85798	AT6-BRA-3-FO-1_1	Topic_44	Topic_7	0.212963
85799	AT6-BRA-3-FO-1_1	Topic_44	Topic_9	0
85800	AT6-BRA-3-FO-1_1	Topic_46	Topic_11	0.329522
85801	AT6-BRA-3-FO-1_1	Topic_46	Topic_12	0.639889
85802	AT6-BRA-3-FO-1_1	Topic_46	Topic_13	0.66742
85803	AT6-BRA-3-FO-1_1	Topic_46	Topic_14	0
85804	AT6-BRA-3-FO-1_1	Topic_46	Topic_15	0.553943
85805	AT6-BRA-3-FO-1_1	Topic_46	Topic_18	0.55374
85806	AT6-BRA-3-FO-1_1	Topic_46	Topic_19	0.560518
85807	AT6-BRA-3-FO-1_1	Topic_46	Topic_20	0.550826
85808	AT6-BRA-3-FO-1_1	Topic_46	Topic_25	0.549109
85809	AT6-BRA-3-FO-1_1	Topic_46	Topic_29	0.551953
85810	AT6-BRA-3-FO-1_1	Topic_46	Topic_3	0.63067
85811	AT6-BRA-3-FO-1_1	Topic_46	Topic_36	0.785354
85812	AT6-BRA-3-FO-1_1	Topic_46	Topic_4	0.692106
85813	AT6-BRA-3-FO-1_1	Topic_46	Topic_44	0.549874
85814	AT6-BRA-3-FO-1_1	Topic_46	Topic_46	0
85815	AT6-BRA-3-FO-1_1	Topic_46	Topic_5	0.309117
85816	AT6-BRA-3-FO-1_1	Topic_46	Topic_7	0.649717
85817	AT6-BRA-3-FO-1_1	Topic_46	Topic_9	0.554571
85818	AT6-BRA-3-FO-1_1	Topic_5	Topic_11	0
85819	AT6-BRA-3-FO-1_1	Topic_5	Topic_12	0.0757576
85820	AT6-BRA-3-FO-1_1	Topic_5	Topic_13	0.0656566
85821	AT6-BRA-3-FO-1_1	Topic_5	Topic_14	0.202592
85822	AT6-BRA-3-FO-1_1	Topic_5	Topic_15	0
85823	AT6-BRA-3-FO-1_1	Topic_5	Topic_18	0
85824	AT6-BRA-3-FO-1_1	Topic_5	Topic_19	0
85825	AT6-BRA-3-FO-1_1	Topic_5	Topic_20	0
85826	AT6-BRA-3-FO-1_1	Topic_5	Topic_25	0
85827	AT6-BRA-3-FO-1_1	Topic_5	Topic_29	0
85828	AT6-BRA-3-FO-1_1	Topic_5	Topic_3	0.311883
85829	AT6-BRA-3-FO-1_1	Topic_5	Topic_36	0.314999
85830	AT6-BRA-3-FO-1_1	Topic_5	Topic_4	0.311482
85831	AT6-BRA-3-FO-1_1	Topic_5	Topic_44	0
85832	AT6-BRA-3-FO-1_1	Topic_5	Topic_46	0.309117
85833	AT6-BRA-3-FO-1_1	Topic_5	Topic_5	0
85834	AT6-BRA-3-FO-1_1	Topic_5	Topic_7	0.205808
85835	AT6-BRA-3-FO-1_1	Topic_5	Topic_9	0
85836	AT6-BRA-3-FO-1_1	Topic_7	Topic_11	0.243723
85837	AT6-BRA-3-FO-1_1	Topic_7	Topic_12	0.582248
85838	AT6-BRA-3-FO-1_1	Topic_7	Topic_13	0.485677
85839	AT6-BRA-3-FO-1_1	Topic_7	Topic_14	0
85840	AT6-BRA-3-FO-1_1	Topic_7	Topic_15	0.237002
85841	AT6-BRA-3-FO-1_1	Topic_7	Topic_18	0.236171
85842	AT6-BRA-3-FO-1_1	Topic_7	Topic_19	0.248368
85843	AT6-BRA-3-FO-1_1	Topic_7	Topic_20	0.233737
85844	AT6-BRA-3-FO-1_1	Topic_7	Topic_25	0.236328
85845	AT6-BRA-3-FO-1_1	Topic_7	Topic_29	0.230529
85846	AT6-BRA-3-FO-1_1	Topic_7	Topic_3	0.668928
85847	AT6-BRA-3-FO-1_1	Topic_7	Topic_36	0.590871
85848	AT6-BRA-3-FO-1_1	Topic_7	Topic_4	0.63067
85849	AT6-BRA-3-FO-1_1	Topic_7	Topic_44	0.212963
85850	AT6-BRA-3-FO-1_1	Topic_7	Topic_46	0.649717
85851	AT6-BRA-3-FO-1_1	Topic_7	Topic_5	0.205808
85852	AT6-BRA-3-FO-1_1	Topic_7	Topic_7	0
85853	AT6-BRA-3-FO-1_1	Topic_7	Topic_9	0.237704
85854	AT6-BRA-3-FO-1_1	Topic_9	Topic_11	0
85855	AT6-BRA-3-FO-1_1	Topic_9	Topic_12	0
85856	AT6-BRA-3-FO-1_1	Topic_9	Topic_13	0.126126
85857	AT6-BRA-3-FO-1_1	Topic_9	Topic_14	0.250841
85858	AT6-BRA-3-FO-1_1	Topic_9	Topic_15	0
85859	AT6-BRA-3-FO-1_1	Topic_9	Topic_18	0
85860	AT6-BRA-3-FO-1_1	Topic_9	Topic_19	0
85861	AT6-BRA-3-FO-1_1	Topic_9	Topic_20	0
85862	AT6-BRA-3-FO-1_1	Topic_9	Topic_25	0
85863	AT6-BRA-3-FO-1_1	Topic_9	Topic_29	0
85864	AT6-BRA-3-FO-1_1	Topic_9	Topic_3	0.335135
85865	AT6-BRA-3-FO-1_1	Topic_9	Topic_36	0.32399
85866	AT6-BRA-3-FO-1_1	Topic_9	Topic_4	0.324988
85867	AT6-BRA-3-FO-1_1	Topic_9	Topic_44	0
85868	AT6-BRA-3-FO-1_1	Topic_9	Topic_46	0.554571
85869	AT6-BRA-3-FO-1_1	Topic_9	Topic_5	0
85870	AT6-BRA-3-FO-1_1	Topic_9	Topic_7	0.237704
85871	AT6-BRA-3-FO-1_1	Topic_9	Topic_9	0
85872	AT6-BRA-3-FO-1_2	Topic_11	Topic_11	0
85873	AT6-BRA-3-FO-1_2	Topic_11	Topic_12	0
85874	AT6-BRA-3-FO-1_2	Topic_11	Topic_13	0.165945
85875	AT6-BRA-3-FO-1_2	Topic_11	Topic_14	0.327794
85876	AT6-BRA-3-FO-1_2	Topic_11	Topic_15	0
85877	AT6-BRA-3-FO-1_2	Topic_11	Topic_18	0
85878	AT6-BRA-3-FO-1_2	Topic_11	Topic_19	0
85879	AT6-BRA-3-FO-1_2	Topic_11	Topic_20	0
85880	AT6-BRA-3-FO-1_2	Topic_11	Topic_25	0
85881	AT6-BRA-3-FO-1_2	Topic_11	Topic_29	0
85882	AT6-BRA-3-FO-1_2	Topic_11	Topic_44	0
85883	AT6-BRA-3-FO-1_2	Topic_11	Topic_5	0
85884	AT6-BRA-3-FO-1_2	Topic_11	Topic_7	0.379176
85885	AT6-BRA-3-FO-1_2	Topic_11	Topic_9	0
85886	AT6-BRA-3-FO-1_2	Topic_12	Topic_11	0
85887	AT6-BRA-3-FO-1_2	Topic_12	Topic_12	0
85888	AT6-BRA-3-FO-1_2	Topic_12	Topic_13	0.266748
85889	AT6-BRA-3-FO-1_2	Topic_12	Topic_14	0.658415
85890	AT6-BRA-3-FO-1_2	Topic_12	Topic_15	0
85891	AT6-BRA-3-FO-1_2	Topic_12	Topic_18	0
85892	AT6-BRA-3-FO-1_2	Topic_12	Topic_19	0
85893	AT6-BRA-3-FO-1_2	Topic_12	Topic_20	0
85894	AT6-BRA-3-FO-1_2	Topic_12	Topic_25	0
85895	AT6-BRA-3-FO-1_2	Topic_12	Topic_29	0
85896	AT6-BRA-3-FO-1_2	Topic_12	Topic_44	0
85897	AT6-BRA-3-FO-1_2	Topic_12	Topic_5	0.0486111
85898	AT6-BRA-3-FO-1_2	Topic_12	Topic_7	0.816372
85899	AT6-BRA-3-FO-1_2	Topic_12	Topic_9	0
85900	AT6-BRA-3-FO-1_2	Topic_13	Topic_11	0.165945
85901	AT6-BRA-3-FO-1_2	Topic_13	Topic_12	0.266748
85902	AT6-BRA-3-FO-1_2	Topic_13	Topic_13	0
85903	AT6-BRA-3-FO-1_2	Topic_13	Topic_14	0.707856
85904	AT6-BRA-3-FO-1_2	Topic_13	Topic_15	0.177596
85905	AT6-BRA-3-FO-1_2	Topic_13	Topic_18	0.149254
85906	AT6-BRA-3-FO-1_2	Topic_13	Topic_19	0.22583
85907	AT6-BRA-3-FO-1_2	Topic_13	Topic_20	0.134259
85908	AT6-BRA-3-FO-1_2	Topic_13	Topic_25	0.0864198
85909	AT6-BRA-3-FO-1_2	Topic_13	Topic_29	0.136612
85910	AT6-BRA-3-FO-1_2	Topic_13	Topic_44	0.031746
85911	AT6-BRA-3-FO-1_2	Topic_13	Topic_5	0.0625
85912	AT6-BRA-3-FO-1_2	Topic_13	Topic_7	0.861537
85913	AT6-BRA-3-FO-1_2	Topic_13	Topic_9	0.154762
85914	AT6-BRA-3-FO-1_2	Topic_14	Topic_11	0.327794
85915	AT6-BRA-3-FO-1_2	Topic_14	Topic_12	0.658415
85916	AT6-BRA-3-FO-1_2	Topic_14	Topic_13	0.707856
85917	AT6-BRA-3-FO-1_2	Topic_14	Topic_14	0
85918	AT6-BRA-3-FO-1_2	Topic_14	Topic_15	0.31051
85919	AT6-BRA-3-FO-1_2	Topic_14	Topic_18	0.307649
85920	AT6-BRA-3-FO-1_2	Topic_14	Topic_19	0.334109
85921	AT6-BRA-3-FO-1_2	Topic_14	Topic_20	0.3224
85922	AT6-BRA-3-FO-1_2	Topic_14	Topic_25	0.32073
85923	AT6-BRA-3-FO-1_2	Topic_14	Topic_29	0.315745
85924	AT6-BRA-3-FO-1_2	Topic_14	Topic_44	0.326925
85925	AT6-BRA-3-FO-1_2	Topic_14	Topic_5	0.231944
85926	AT6-BRA-3-FO-1_2	Topic_14	Topic_7	0.792733
85927	AT6-BRA-3-FO-1_2	Topic_14	Topic_9	0.322299
85928	AT6-BRA-3-FO-1_2	Topic_15	Topic_11	0
85929	AT6-BRA-3-FO-1_2	Topic_15	Topic_12	0
85930	AT6-BRA-3-FO-1_2	Topic_15	Topic_13	0.177596
85931	AT6-BRA-3-FO-1_2	Topic_15	Topic_14	0.31051
85932	AT6-BRA-3-FO-1_2	Topic_15	Topic_15	0
85933	AT6-BRA-3-FO-1_2	Topic_15	Topic_18	0
85934	AT6-BRA-3-FO-1_2	Topic_15	Topic_19	0
85935	AT6-BRA-3-FO-1_2	Topic_15	Topic_20	0
85936	AT6-BRA-3-FO-1_2	Topic_15	Topic_25	0
85937	AT6-BRA-3-FO-1_2	Topic_15	Topic_29	0
85938	AT6-BRA-3-FO-1_2	Topic_15	Topic_44	0
85939	AT6-BRA-3-FO-1_2	Topic_15	Topic_5	0
85940	AT6-BRA-3-FO-1_2	Topic_15	Topic_7	0.377909
85941	AT6-BRA-3-FO-1_2	Topic_15	Topic_9	0
85942	AT6-BRA-3-FO-1_2	Topic_18	Topic_11	0
85943	AT6-BRA-3-FO-1_2	Topic_18	Topic_12	0
85944	AT6-BRA-3-FO-1_2	Topic_18	Topic_13	0.149254
85945	AT6-BRA-3-FO-1_2	Topic_18	Topic_14	0.307649
85946	AT6-BRA-3-FO-1_2	Topic_18	Topic_15	0
85947	AT6-BRA-3-FO-1_2	Topic_18	Topic_18	0
85948	AT6-BRA-3-FO-1_2	Topic_18	Topic_19	0
85949	AT6-BRA-3-FO-1_2	Topic_18	Topic_20	0
85950	AT6-BRA-3-FO-1_2	Topic_18	Topic_25	0
85951	AT6-BRA-3-FO-1_2	Topic_18	Topic_29	0
85952	AT6-BRA-3-FO-1_2	Topic_18	Topic_44	0
85953	AT6-BRA-3-FO-1_2	Topic_18	Topic_5	0
