## Supplementary methods, extended data figures and supplementary tables for "Decoding Plasticity Regulators and Transition Trajectories in Glioblastoma with Single-cell Multiomics": Supp_Tab_4.xlsx (part 5 of 5)

### Sheet: A_topic_distances_sections (continued)
(A) Distance between pairs of topics in each spatial section. Values show average distance of the bottom 10th percentile of distances between all spots of clusterA and all spots of cluster B.
85954	AT6-BRA-3-FO-1_2	Topic_18	Topic_7	0.375427
85955	AT6-BRA-3-FO-1_2	Topic_18	Topic_9	0
85956	AT6-BRA-3-FO-1_2	Topic_19	Topic_11	0
85957	AT6-BRA-3-FO-1_2	Topic_19	Topic_12	0
85958	AT6-BRA-3-FO-1_2	Topic_19	Topic_13	0.22583
85959	AT6-BRA-3-FO-1_2	Topic_19	Topic_14	0.334109
85960	AT6-BRA-3-FO-1_2	Topic_19	Topic_15	0
85961	AT6-BRA-3-FO-1_2	Topic_19	Topic_18	0
85962	AT6-BRA-3-FO-1_2	Topic_19	Topic_19	0
85963	AT6-BRA-3-FO-1_2	Topic_19	Topic_20	0
85964	AT6-BRA-3-FO-1_2	Topic_19	Topic_25	0
85965	AT6-BRA-3-FO-1_2	Topic_19	Topic_29	0
85966	AT6-BRA-3-FO-1_2	Topic_19	Topic_44	0
85967	AT6-BRA-3-FO-1_2	Topic_19	Topic_5	0
85968	AT6-BRA-3-FO-1_2	Topic_19	Topic_7	0.674968
85969	AT6-BRA-3-FO-1_2	Topic_19	Topic_9	0
85970	AT6-BRA-3-FO-1_2	Topic_20	Topic_11	0
85971	AT6-BRA-3-FO-1_2	Topic_20	Topic_12	0
85972	AT6-BRA-3-FO-1_2	Topic_20	Topic_13	0.134259
85973	AT6-BRA-3-FO-1_2	Topic_20	Topic_14	0.3224
85974	AT6-BRA-3-FO-1_2	Topic_20	Topic_15	0
85975	AT6-BRA-3-FO-1_2	Topic_20	Topic_18	0
85976	AT6-BRA-3-FO-1_2	Topic_20	Topic_19	0
85977	AT6-BRA-3-FO-1_2	Topic_20	Topic_20	0
85978	AT6-BRA-3-FO-1_2	Topic_20	Topic_25	0
85979	AT6-BRA-3-FO-1_2	Topic_20	Topic_29	0
85980	AT6-BRA-3-FO-1_2	Topic_20	Topic_44	0
85981	AT6-BRA-3-FO-1_2	Topic_20	Topic_5	0
85982	AT6-BRA-3-FO-1_2	Topic_20	Topic_7	0.371729
85983	AT6-BRA-3-FO-1_2	Topic_20	Topic_9	0
85984	AT6-BRA-3-FO-1_2	Topic_25	Topic_11	0
85985	AT6-BRA-3-FO-1_2	Topic_25	Topic_12	0
85986	AT6-BRA-3-FO-1_2	Topic_25	Topic_13	0.0864198
85987	AT6-BRA-3-FO-1_2	Topic_25	Topic_14	0.32073
85988	AT6-BRA-3-FO-1_2	Topic_25	Topic_15	0
85989	AT6-BRA-3-FO-1_2	Topic_25	Topic_18	0
85990	AT6-BRA-3-FO-1_2	Topic_25	Topic_19	0
85991	AT6-BRA-3-FO-1_2	Topic_25	Topic_20	0
85992	AT6-BRA-3-FO-1_2	Topic_25	Topic_25	0
85993	AT6-BRA-3-FO-1_2	Topic_25	Topic_29	0
85994	AT6-BRA-3-FO-1_2	Topic_25	Topic_44	0
85995	AT6-BRA-3-FO-1_2	Topic_25	Topic_5	0
85996	AT6-BRA-3-FO-1_2	Topic_25	Topic_7	0.64805
85997	AT6-BRA-3-FO-1_2	Topic_25	Topic_9	0
85998	AT6-BRA-3-FO-1_2	Topic_29	Topic_11	0
85999	AT6-BRA-3-FO-1_2	Topic_29	Topic_12	0
86000	AT6-BRA-3-FO-1_2	Topic_29	Topic_13	0.136612
86001	AT6-BRA-3-FO-1_2	Topic_29	Topic_14	0.315745
86002	AT6-BRA-3-FO-1_2	Topic_29	Topic_15	0
86003	AT6-BRA-3-FO-1_2	Topic_29	Topic_18	0
86004	AT6-BRA-3-FO-1_2	Topic_29	Topic_19	0
86005	AT6-BRA-3-FO-1_2	Topic_29	Topic_20	0
86006	AT6-BRA-3-FO-1_2	Topic_29	Topic_25	0
86007	AT6-BRA-3-FO-1_2	Topic_29	Topic_29	0
86008	AT6-BRA-3-FO-1_2	Topic_29	Topic_44	0
86009	AT6-BRA-3-FO-1_2	Topic_29	Topic_5	0
86010	AT6-BRA-3-FO-1_2	Topic_29	Topic_7	0.372214
86011	AT6-BRA-3-FO-1_2	Topic_29	Topic_9	0
86012	AT6-BRA-3-FO-1_2	Topic_44	Topic_11	0
86013	AT6-BRA-3-FO-1_2	Topic_44	Topic_12	0
86014	AT6-BRA-3-FO-1_2	Topic_44	Topic_13	0.031746
86015	AT6-BRA-3-FO-1_2	Topic_44	Topic_14	0.326925
86016	AT6-BRA-3-FO-1_2	Topic_44	Topic_15	0
86017	AT6-BRA-3-FO-1_2	Topic_44	Topic_18	0
86018	AT6-BRA-3-FO-1_2	Topic_44	Topic_19	0
86019	AT6-BRA-3-FO-1_2	Topic_44	Topic_20	0
86020	AT6-BRA-3-FO-1_2	Topic_44	Topic_25	0
86021	AT6-BRA-3-FO-1_2	Topic_44	Topic_29	0
86022	AT6-BRA-3-FO-1_2	Topic_44	Topic_44	0
86023	AT6-BRA-3-FO-1_2	Topic_44	Topic_5	0
86024	AT6-BRA-3-FO-1_2	Topic_44	Topic_7	0.351025
86025	AT6-BRA-3-FO-1_2	Topic_44	Topic_9	0
86026	AT6-BRA-3-FO-1_2	Topic_5	Topic_11	0
86027	AT6-BRA-3-FO-1_2	Topic_5	Topic_12	0.0486111
86028	AT6-BRA-3-FO-1_2	Topic_5	Topic_13	0.0625
86029	AT6-BRA-3-FO-1_2	Topic_5	Topic_14	0.231944
86030	AT6-BRA-3-FO-1_2	Topic_5	Topic_15	0
86031	AT6-BRA-3-FO-1_2	Topic_5	Topic_18	0
86032	AT6-BRA-3-FO-1_2	Topic_5	Topic_19	0
86033	AT6-BRA-3-FO-1_2	Topic_5	Topic_20	0
86034	AT6-BRA-3-FO-1_2	Topic_5	Topic_25	0
86035	AT6-BRA-3-FO-1_2	Topic_5	Topic_29	0
86036	AT6-BRA-3-FO-1_2	Topic_5	Topic_44	0
86037	AT6-BRA-3-FO-1_2	Topic_5	Topic_5	0
86038	AT6-BRA-3-FO-1_2	Topic_5	Topic_7	0.365453
86039	AT6-BRA-3-FO-1_2	Topic_5	Topic_9	0
86040	AT6-BRA-3-FO-1_2	Topic_7	Topic_11	0.379176
86041	AT6-BRA-3-FO-1_2	Topic_7	Topic_12	0.816372
86042	AT6-BRA-3-FO-1_2	Topic_7	Topic_13	0.861537
86043	AT6-BRA-3-FO-1_2	Topic_7	Topic_14	0.792733
86044	AT6-BRA-3-FO-1_2	Topic_7	Topic_15	0.377909
86045	AT6-BRA-3-FO-1_2	Topic_7	Topic_18	0.375427
86046	AT6-BRA-3-FO-1_2	Topic_7	Topic_19	0.674968
86047	AT6-BRA-3-FO-1_2	Topic_7	Topic_20	0.371729
86048	AT6-BRA-3-FO-1_2	Topic_7	Topic_25	0.64805
86049	AT6-BRA-3-FO-1_2	Topic_7	Topic_29	0.372214
86050	AT6-BRA-3-FO-1_2	Topic_7	Topic_44	0.351025
86051	AT6-BRA-3-FO-1_2	Topic_7	Topic_5	0.365453
86052	AT6-BRA-3-FO-1_2	Topic_7	Topic_7	0
86053	AT6-BRA-3-FO-1_2	Topic_7	Topic_9	0.376615
86054	AT6-BRA-3-FO-1_2	Topic_9	Topic_11	0
86055	AT6-BRA-3-FO-1_2	Topic_9	Topic_12	0
86056	AT6-BRA-3-FO-1_2	Topic_9	Topic_13	0.154762
86057	AT6-BRA-3-FO-1_2	Topic_9	Topic_14	0.322299
86058	AT6-BRA-3-FO-1_2	Topic_9	Topic_15	0
86059	AT6-BRA-3-FO-1_2	Topic_9	Topic_18	0
86060	AT6-BRA-3-FO-1_2	Topic_9	Topic_19	0
86061	AT6-BRA-3-FO-1_2	Topic_9	Topic_20	0
86062	AT6-BRA-3-FO-1_2	Topic_9	Topic_25	0
86063	AT6-BRA-3-FO-1_2	Topic_9	Topic_29	0
86064	AT6-BRA-3-FO-1_2	Topic_9	Topic_44	0
86065	AT6-BRA-3-FO-1_2	Topic_9	Topic_5	0
86066	AT6-BRA-3-FO-1_2	Topic_9	Topic_7	0.376615
86067	AT6-BRA-3-FO-1_2	Topic_9	Topic_9	0
86068	AT6-BRA-3-FO-2_1	Topic_0	Topic_0	0
86069	AT6-BRA-3-FO-2_1	Topic_0	Topic_11	0.184846
86070	AT6-BRA-3-FO-2_1	Topic_0	Topic_12	0.594223
86071	AT6-BRA-3-FO-2_1	Topic_0	Topic_13	0.851409
86072	AT6-BRA-3-FO-2_1	Topic_0	Topic_14	0.879844
86073	AT6-BRA-3-FO-2_1	Topic_0	Topic_15	0.378934
86074	AT6-BRA-3-FO-2_1	Topic_0	Topic_16	0
86075	AT6-BRA-3-FO-2_1	Topic_0	Topic_18	0.425164
86076	AT6-BRA-3-FO-2_1	Topic_0	Topic_19	0.598148
86077	AT6-BRA-3-FO-2_1	Topic_0	Topic_2	0.565594
86078	AT6-BRA-3-FO-2_1	Topic_0	Topic_20	0.233437
86079	AT6-BRA-3-FO-2_1	Topic_0	Topic_23	0.34807
86080	AT6-BRA-3-FO-2_1	Topic_0	Topic_25	0.626587
86081	AT6-BRA-3-FO-2_1	Topic_0	Topic_29	0.434106
86082	AT6-BRA-3-FO-2_1	Topic_0	Topic_3	0.333333
86083	AT6-BRA-3-FO-2_1	Topic_0	Topic_34	0.769954
86084	AT6-BRA-3-FO-2_1	Topic_0	Topic_36	0.729381
86085	AT6-BRA-3-FO-2_1	Topic_0	Topic_4	0.398384
86086	AT6-BRA-3-FO-2_1	Topic_0	Topic_41	0
86087	AT6-BRA-3-FO-2_1	Topic_0	Topic_44	0.383909
86088	AT6-BRA-3-FO-2_1	Topic_0	Topic_46	0.879844
86089	AT6-BRA-3-FO-2_1	Topic_0	Topic_5	0.410251
86090	AT6-BRA-3-FO-2_1	Topic_0	Topic_7	0.702793
86091	AT6-BRA-3-FO-2_1	Topic_0	Topic_9	0.47325
86092	AT6-BRA-3-FO-2_1	Topic_11	Topic_0	0.184846
86093	AT6-BRA-3-FO-2_1	Topic_11	Topic_11	0
86094	AT6-BRA-3-FO-2_1	Topic_11	Topic_12	0
86095	AT6-BRA-3-FO-2_1	Topic_11	Topic_13	0.151823
86096	AT6-BRA-3-FO-2_1	Topic_11	Topic_14	0.165081
86097	AT6-BRA-3-FO-2_1	Topic_11	Topic_15	0
86098	AT6-BRA-3-FO-2_1	Topic_11	Topic_16	0.209797
86099	AT6-BRA-3-FO-2_1	Topic_11	Topic_18	0
86100	AT6-BRA-3-FO-2_1	Topic_11	Topic_19	0
86101	AT6-BRA-3-FO-2_1	Topic_11	Topic_2	0.275148
86102	AT6-BRA-3-FO-2_1	Topic_11	Topic_20	0
86103	AT6-BRA-3-FO-2_1	Topic_11	Topic_23	0.195343
86104	AT6-BRA-3-FO-2_1	Topic_11	Topic_25	0
86105	AT6-BRA-3-FO-2_1	Topic_11	Topic_29	0
86106	AT6-BRA-3-FO-2_1	Topic_11	Topic_3	0.196875
86107	AT6-BRA-3-FO-2_1	Topic_11	Topic_34	0.193299
86108	AT6-BRA-3-FO-2_1	Topic_11	Topic_36	0.328819
86109	AT6-BRA-3-FO-2_1	Topic_11	Topic_4	0.18743
86110	AT6-BRA-3-FO-2_1	Topic_11	Topic_41	0.207995
86111	AT6-BRA-3-FO-2_1	Topic_11	Topic_44	0
86112	AT6-BRA-3-FO-2_1	Topic_11	Topic_46	0.224603
86113	AT6-BRA-3-FO-2_1	Topic_11	Topic_5	0
86114	AT6-BRA-3-FO-2_1	Topic_11	Topic_7	0.225002
86115	AT6-BRA-3-FO-2_1	Topic_11	Topic_9	0
86116	AT6-BRA-3-FO-2_1	Topic_12	Topic_0	0.594223
86117	AT6-BRA-3-FO-2_1	Topic_12	Topic_11	0
86118	AT6-BRA-3-FO-2_1	Topic_12	Topic_12	0
86119	AT6-BRA-3-FO-2_1	Topic_12	Topic_13	0.0789474
86120	AT6-BRA-3-FO-2_1	Topic_12	Topic_14	0.122807
86121	AT6-BRA-3-FO-2_1	Topic_12	Topic_15	0.0140562
86122	AT6-BRA-3-FO-2_1	Topic_12	Topic_16	0.620288
86123	AT6-BRA-3-FO-2_1	Topic_12	Topic_18	0
86124	AT6-BRA-3-FO-2_1	Topic_12	Topic_19	0
86125	AT6-BRA-3-FO-2_1	Topic_12	Topic_2	0.804637
86126	AT6-BRA-3-FO-2_1	Topic_12	Topic_20	0
86127	AT6-BRA-3-FO-2_1	Topic_12	Topic_23	0.383683
86128	AT6-BRA-3-FO-2_1	Topic_12	Topic_25	0
86129	AT6-BRA-3-FO-2_1	Topic_12	Topic_29	0
86130	AT6-BRA-3-FO-2_1	Topic_12	Topic_3	0.64066
86131	AT6-BRA-3-FO-2_1	Topic_12	Topic_34	0.543776
86132	AT6-BRA-3-FO-2_1	Topic_12	Topic_36	0.722497
86133	AT6-BRA-3-FO-2_1	Topic_12	Topic_4	0.48371
86134	AT6-BRA-3-FO-2_1	Topic_12	Topic_41	0.583916
86135	AT6-BRA-3-FO-2_1	Topic_12	Topic_44	0
86136	AT6-BRA-3-FO-2_1	Topic_12	Topic_46	0.37601
86137	AT6-BRA-3-FO-2_1	Topic_12	Topic_5	0
86138	AT6-BRA-3-FO-2_1	Topic_12	Topic_7	0.543863
86139	AT6-BRA-3-FO-2_1	Topic_12	Topic_9	0
86140	AT6-BRA-3-FO-2_1	Topic_13	Topic_0	0.851409
86141	AT6-BRA-3-FO-2_1	Topic_13	Topic_11	0.151823
86142	AT6-BRA-3-FO-2_1	Topic_13	Topic_12	0.0789474
86143	AT6-BRA-3-FO-2_1	Topic_13	Topic_13	0
86144	AT6-BRA-3-FO-2_1	Topic_13	Topic_14	0.34807
86145	AT6-BRA-3-FO-2_1	Topic_13	Topic_15	0.127663
86146	AT6-BRA-3-FO-2_1	Topic_13	Topic_16	0.857835
86147	AT6-BRA-3-FO-2_1	Topic_13	Topic_18	0.131862
86148	AT6-BRA-3-FO-2_1	Topic_13	Topic_19	0.0930233
86149	AT6-BRA-3-FO-2_1	Topic_13	Topic_2	0.930924
86150	AT6-BRA-3-FO-2_1	Topic_13	Topic_20	0.136382
86151	AT6-BRA-3-FO-2_1	Topic_13	Topic_23	0.473335
86152	AT6-BRA-3-FO-2_1	Topic_13	Topic_25	0.0555556
86153	AT6-BRA-3-FO-2_1	Topic_13	Topic_29	0.132947
86154	AT6-BRA-3-FO-2_1	Topic_13	Topic_3	0.838409
86155	AT6-BRA-3-FO-2_1	Topic_13	Topic_34	0.593007
86156	AT6-BRA-3-FO-2_1	Topic_13	Topic_36	0.690917
86157	AT6-BRA-3-FO-2_1	Topic_13	Topic_4	0.553665
86158	AT6-BRA-3-FO-2_1	Topic_13	Topic_41	0.85356
86159	AT6-BRA-3-FO-2_1	Topic_13	Topic_44	0.025641
86160	AT6-BRA-3-FO-2_1	Topic_13	Topic_46	0.507144
86161	AT6-BRA-3-FO-2_1	Topic_13	Topic_5	0.124177
86162	AT6-BRA-3-FO-2_1	Topic_13	Topic_7	0.611112
86163	AT6-BRA-3-FO-2_1	Topic_13	Topic_9	0.131862
86164	AT6-BRA-3-FO-2_1	Topic_14	Topic_0	0.879844
86165	AT6-BRA-3-FO-2_1	Topic_14	Topic_11	0.165081
86166	AT6-BRA-3-FO-2_1	Topic_14	Topic_12	0.122807
86167	AT6-BRA-3-FO-2_1	Topic_14	Topic_13	0.34807
86168	AT6-BRA-3-FO-2_1	Topic_14	Topic_14	0
86169	AT6-BRA-3-FO-2_1	Topic_14	Topic_15	0.158502
86170	AT6-BRA-3-FO-2_1	Topic_14	Topic_16	0.880555
86171	AT6-BRA-3-FO-2_1	Topic_14	Topic_18	0.162376
86172	AT6-BRA-3-FO-2_1	Topic_14	Topic_19	0.124031
86173	AT6-BRA-3-FO-2_1	Topic_14	Topic_2	0.940171
86174	AT6-BRA-3-FO-2_1	Topic_14	Topic_20	0.170834
86175	AT6-BRA-3-FO-2_1	Topic_14	Topic_23	0.404488
86176	AT6-BRA-3-FO-2_1	Topic_14	Topic_25	0.148474
86177	AT6-BRA-3-FO-2_1	Topic_14	Topic_29	0.163777
86178	AT6-BRA-3-FO-2_1	Topic_14	Topic_3	0.847131
86179	AT6-BRA-3-FO-2_1	Topic_14	Topic_34	0.591332
86180	AT6-BRA-3-FO-2_1	Topic_14	Topic_36	0.744468
86181	AT6-BRA-3-FO-2_1	Topic_14	Topic_4	0.426031
86182	AT6-BRA-3-FO-2_1	Topic_14	Topic_41	0.879844
86183	AT6-BRA-3-FO-2_1	Topic_14	Topic_44	0.136316
86184	AT6-BRA-3-FO-2_1	Topic_14	Topic_46	0
86185	AT6-BRA-3-FO-2_1	Topic_14	Topic_5	0.142451
86186	AT6-BRA-3-FO-2_1	Topic_14	Topic_7	0.526045
86187	AT6-BRA-3-FO-2_1	Topic_14	Topic_9	0.164429
86188	AT6-BRA-3-FO-2_1	Topic_15	Topic_0	0.378934
86189	AT6-BRA-3-FO-2_1	Topic_15	Topic_11	0
86190	AT6-BRA-3-FO-2_1	Topic_15	Topic_12	0.0140562
86191	AT6-BRA-3-FO-2_1	Topic_15	Topic_13	0.127663
86192	AT6-BRA-3-FO-2_1	Topic_15	Topic_14	0.158502
86193	AT6-BRA-3-FO-2_1	Topic_15	Topic_15	0
86194	AT6-BRA-3-FO-2_1	Topic_15	Topic_16	0.403208
86195	AT6-BRA-3-FO-2_1	Topic_15	Topic_18	0
86196	AT6-BRA-3-FO-2_1	Topic_15	Topic_19	0
86197	AT6-BRA-3-FO-2_1	Topic_15	Topic_2	0.504904
86198	AT6-BRA-3-FO-2_1	Topic_15	Topic_20	0
86199	AT6-BRA-3-FO-2_1	Topic_15	Topic_23	0.377677
86200	AT6-BRA-3-FO-2_1	Topic_15	Topic_25	0
86201	AT6-BRA-3-FO-2_1	Topic_15	Topic_29	0
86202	AT6-BRA-3-FO-2_1	Topic_15	Topic_3	0.397697
86203	AT6-BRA-3-FO-2_1	Topic_15	Topic_34	0.211539
86204	AT6-BRA-3-FO-2_1	Topic_15	Topic_36	0.320991
86205	AT6-BRA-3-FO-2_1	Topic_15	Topic_4	0.189473
86206	AT6-BRA-3-FO-2_1	Topic_15	Topic_41	0.396556
86207	AT6-BRA-3-FO-2_1	Topic_15	Topic_44	0
86208	AT6-BRA-3-FO-2_1	Topic_15	Topic_46	0.233941
86209	AT6-BRA-3-FO-2_1	Topic_15	Topic_5	0
86210	AT6-BRA-3-FO-2_1	Topic_15	Topic_7	0.19704
86211	AT6-BRA-3-FO-2_1	Topic_15	Topic_9	0
86212	AT6-BRA-3-FO-2_1	Topic_16	Topic_0	0
86213	AT6-BRA-3-FO-2_1	Topic_16	Topic_11	0.209797
86214	AT6-BRA-3-FO-2_1	Topic_16	Topic_12	0.620288
86215	AT6-BRA-3-FO-2_1	Topic_16	Topic_13	0.857835
86216	AT6-BRA-3-FO-2_1	Topic_16	Topic_14	0.880555
86217	AT6-BRA-3-FO-2_1	Topic_16	Topic_15	0.403208
86218	AT6-BRA-3-FO-2_1	Topic_16	Topic_16	0
86219	AT6-BRA-3-FO-2_1	Topic_16	Topic_18	0.455389
86220	AT6-BRA-3-FO-2_1	Topic_16	Topic_19	0.631065
86221	AT6-BRA-3-FO-2_1	Topic_16	Topic_2	0.599159
86222	AT6-BRA-3-FO-2_1	Topic_16	Topic_20	0.440814
86223	AT6-BRA-3-FO-2_1	Topic_16	Topic_23	0
86224	AT6-BRA-3-FO-2_1	Topic_16	Topic_25	0.681565
86225	AT6-BRA-3-FO-2_1	Topic_16	Topic_29	0.448966
86226	AT6-BRA-3-FO-2_1	Topic_16	Topic_3	0.36891
86227	AT6-BRA-3-FO-2_1	Topic_16	Topic_34	0.773894
86228	AT6-BRA-3-FO-2_1	Topic_16	Topic_36	0.729381
86229	AT6-BRA-3-FO-2_1	Topic_16	Topic_4	0
86230	AT6-BRA-3-FO-2_1	Topic_16	Topic_41	0.333333
86231	AT6-BRA-3-FO-2_1	Topic_16	Topic_44	0.453267
86232	AT6-BRA-3-FO-2_1	Topic_16	Topic_46	0.880555
86233	AT6-BRA-3-FO-2_1	Topic_16	Topic_5	0.430493
86234	AT6-BRA-3-FO-2_1	Topic_16	Topic_7	0.703174
86235	AT6-BRA-3-FO-2_1	Topic_16	Topic_9	0.542329
86236	AT6-BRA-3-FO-2_1	Topic_18	Topic_0	0.425164
86237	AT6-BRA-3-FO-2_1	Topic_18	Topic_11	0
86238	AT6-BRA-3-FO-2_1	Topic_18	Topic_12	0
86239	AT6-BRA-3-FO-2_1	Topic_18	Topic_13	0.131862
86240	AT6-BRA-3-FO-2_1	Topic_18	Topic_14	0.162376
86241	AT6-BRA-3-FO-2_1	Topic_18	Topic_15	0
86242	AT6-BRA-3-FO-2_1	Topic_18	Topic_16	0.455389
86243	AT6-BRA-3-FO-2_1	Topic_18	Topic_18	0
86244	AT6-BRA-3-FO-2_1	Topic_18	Topic_19	0
86245	AT6-BRA-3-FO-2_1	Topic_18	Topic_2	0.329164
86246	AT6-BRA-3-FO-2_1	Topic_18	Topic_20	0
86247	AT6-BRA-3-FO-2_1	Topic_18	Topic_23	0.206636
86248	AT6-BRA-3-FO-2_1	Topic_18	Topic_25	0
86249	AT6-BRA-3-FO-2_1	Topic_18	Topic_29	0
86250	AT6-BRA-3-FO-2_1	Topic_18	Topic_3	0.25617
86251	AT6-BRA-3-FO-2_1	Topic_18	Topic_34	0.180182
86252	AT6-BRA-3-FO-2_1	Topic_18	Topic_36	0.642689
86253	AT6-BRA-3-FO-2_1	Topic_18	Topic_4	0.187904
86254	AT6-BRA-3-FO-2_1	Topic_18	Topic_41	0.442407
86255	AT6-BRA-3-FO-2_1	Topic_18	Topic_44	0
86256	AT6-BRA-3-FO-2_1	Topic_18	Topic_46	0.213893
86257	AT6-BRA-3-FO-2_1	Topic_18	Topic_5	0
86258	AT6-BRA-3-FO-2_1	Topic_18	Topic_7	0.215477
86259	AT6-BRA-3-FO-2_1	Topic_18	Topic_9	0
86260	AT6-BRA-3-FO-2_1	Topic_19	Topic_0	0.598148
86261	AT6-BRA-3-FO-2_1	Topic_19	Topic_11	0
86262	AT6-BRA-3-FO-2_1	Topic_19	Topic_12	0
86263	AT6-BRA-3-FO-2_1	Topic_19	Topic_13	0.0930233
86264	AT6-BRA-3-FO-2_1	Topic_19	Topic_14	0.124031
86265	AT6-BRA-3-FO-2_1	Topic_19	Topic_15	0
86266	AT6-BRA-3-FO-2_1	Topic_19	Topic_16	0.631065
86267	AT6-BRA-3-FO-2_1	Topic_19	Topic_18	0
86268	AT6-BRA-3-FO-2_1	Topic_19	Topic_19	0
86269	AT6-BRA-3-FO-2_1	Topic_19	Topic_2	0.615563
86270	AT6-BRA-3-FO-2_1	Topic_19	Topic_20	0
86271	AT6-BRA-3-FO-2_1	Topic_19	Topic_23	0.386453
86272	AT6-BRA-3-FO-2_1	Topic_19	Topic_25	0
86273	AT6-BRA-3-FO-2_1	Topic_19	Topic_29	0
86274	AT6-BRA-3-FO-2_1	Topic_19	Topic_3	0.607466
86275	AT6-BRA-3-FO-2_1	Topic_19	Topic_34	0.252504
86276	AT6-BRA-3-FO-2_1	Topic_19	Topic_36	0.660167
86277	AT6-BRA-3-FO-2_1	Topic_19	Topic_4	0.405993
86278	AT6-BRA-3-FO-2_1	Topic_19	Topic_41	0.568186
86279	AT6-BRA-3-FO-2_1	Topic_19	Topic_44	0
86280	AT6-BRA-3-FO-2_1	Topic_19	Topic_46	0.202773
86281	AT6-BRA-3-FO-2_1	Topic_19	Topic_5	0
86282	AT6-BRA-3-FO-2_1	Topic_19	Topic_7	0.239692
86283	AT6-BRA-3-FO-2_1	Topic_19	Topic_9	0
86284	AT6-BRA-3-FO-2_1	Topic_2	Topic_0	0.565594
86285	AT6-BRA-3-FO-2_1	Topic_2	Topic_11	0.275148
86286	AT6-BRA-3-FO-2_1	Topic_2	Topic_12	0.804637
86287	AT6-BRA-3-FO-2_1	Topic_2	Topic_13	0.930924
86288	AT6-BRA-3-FO-2_1	Topic_2	Topic_14	0.940171
86289	AT6-BRA-3-FO-2_1	Topic_2	Topic_15	0.504904
86290	AT6-BRA-3-FO-2_1	Topic_2	Topic_16	0.599159
86291	AT6-BRA-3-FO-2_1	Topic_2	Topic_18	0.329164
86292	AT6-BRA-3-FO-2_1	Topic_2	Topic_19	0.615563
86293	AT6-BRA-3-FO-2_1	Topic_2	Topic_2	0
86294	AT6-BRA-3-FO-2_1	Topic_2	Topic_20	0.296674
86295	AT6-BRA-3-FO-2_1	Topic_2	Topic_23	0.526045
86296	AT6-BRA-3-FO-2_1	Topic_2	Topic_25	0.603917
86297	AT6-BRA-3-FO-2_1	Topic_2	Topic_29	0.523377
86298	AT6-BRA-3-FO-2_1	Topic_2	Topic_3	0.550019
86299	AT6-BRA-3-FO-2_1	Topic_2	Topic_34	0.890598
86300	AT6-BRA-3-FO-2_1	Topic_2	Topic_36	0.876084
86301	AT6-BRA-3-FO-2_1	Topic_2	Topic_4	0.666667
86302	AT6-BRA-3-FO-2_1	Topic_2	Topic_41	0.565594
86303	AT6-BRA-3-FO-2_1	Topic_2	Topic_44	0.202007
86304	AT6-BRA-3-FO-2_1	Topic_2	Topic_46	0.940171
86305	AT6-BRA-3-FO-2_1	Topic_2	Topic_5	0.491685
86306	AT6-BRA-3-FO-2_1	Topic_2	Topic_7	0.84082
86307	AT6-BRA-3-FO-2_1	Topic_2	Topic_9	0.5253
86308	AT6-BRA-3-FO-2_1	Topic_20	Topic_0	0.233437
86309	AT6-BRA-3-FO-2_1	Topic_20	Topic_11	0
86310	AT6-BRA-3-FO-2_1	Topic_20	Topic_12	0
86311	AT6-BRA-3-FO-2_1	Topic_20	Topic_13	0.136382
86312	AT6-BRA-3-FO-2_1	Topic_20	Topic_14	0.170834
86313	AT6-BRA-3-FO-2_1	Topic_20	Topic_15	0
86314	AT6-BRA-3-FO-2_1	Topic_20	Topic_16	0.440814
86315	AT6-BRA-3-FO-2_1	Topic_20	Topic_18	0
86316	AT6-BRA-3-FO-2_1	Topic_20	Topic_19	0
86317	AT6-BRA-3-FO-2_1	Topic_20	Topic_2	0.296674
86318	AT6-BRA-3-FO-2_1	Topic_20	Topic_20	0
86319	AT6-BRA-3-FO-2_1	Topic_20	Topic_23	0.210419
86320	AT6-BRA-3-FO-2_1	Topic_20	Topic_25	0
86321	AT6-BRA-3-FO-2_1	Topic_20	Topic_29	0
86322	AT6-BRA-3-FO-2_1	Topic_20	Topic_3	0.231087
86323	AT6-BRA-3-FO-2_1	Topic_20	Topic_34	0.182288
86324	AT6-BRA-3-FO-2_1	Topic_20	Topic_36	0.647792
86325	AT6-BRA-3-FO-2_1	Topic_20	Topic_4	0.18501
86326	AT6-BRA-3-FO-2_1	Topic_20	Topic_41	0.242518
86327	AT6-BRA-3-FO-2_1	Topic_20	Topic_44	0
86328	AT6-BRA-3-FO-2_1	Topic_20	Topic_46	0.385921
86329	AT6-BRA-3-FO-2_1	Topic_20	Topic_5	0
86330	AT6-BRA-3-FO-2_1	Topic_20	Topic_7	0.392717
86331	AT6-BRA-3-FO-2_1	Topic_20	Topic_9	0
86332	AT6-BRA-3-FO-2_1	Topic_23	Topic_0	0.34807
86333	AT6-BRA-3-FO-2_1	Topic_23	Topic_11	0.195343
86334	AT6-BRA-3-FO-2_1	Topic_23	Topic_12	0.383683
86335	AT6-BRA-3-FO-2_1	Topic_23	Topic_13	0.473335
86336	AT6-BRA-3-FO-2_1	Topic_23	Topic_14	0.404488
86337	AT6-BRA-3-FO-2_1	Topic_23	Topic_15	0.377677
86338	AT6-BRA-3-FO-2_1	Topic_23	Topic_16	0
86339	AT6-BRA-3-FO-2_1	Topic_23	Topic_18	0.206636
86340	AT6-BRA-3-FO-2_1	Topic_23	Topic_19	0.386453
86341	AT6-BRA-3-FO-2_1	Topic_23	Topic_2	0.526045
86342	AT6-BRA-3-FO-2_1	Topic_23	Topic_20	0.210419
86343	AT6-BRA-3-FO-2_1	Topic_23	Topic_23	0
86344	AT6-BRA-3-FO-2_1	Topic_23	Topic_25	0.364651
86345	AT6-BRA-3-FO-2_1	Topic_23	Topic_29	0.210878
86346	AT6-BRA-3-FO-2_1	Topic_23	Topic_3	0.34807
86347	AT6-BRA-3-FO-2_1	Topic_23	Topic_34	0.701454
86348	AT6-BRA-3-FO-2_1	Topic_23	Topic_36	0.775566
86349	AT6-BRA-3-FO-2_1	Topic_23	Topic_4	0.377309
86350	AT6-BRA-3-FO-2_1	Topic_23	Topic_41	0
86351	AT6-BRA-3-FO-2_1	Topic_23	Topic_44	0.382253
86352	AT6-BRA-3-FO-2_1	Topic_23	Topic_46	0.565594
86353	AT6-BRA-3-FO-2_1	Topic_23	Topic_5	0.204868
86354	AT6-BRA-3-FO-2_1	Topic_23	Topic_7	0.641374
86355	AT6-BRA-3-FO-2_1	Topic_23	Topic_9	0.20969
86356	AT6-BRA-3-FO-2_1	Topic_25	Topic_0	0.626587
86357	AT6-BRA-3-FO-2_1	Topic_25	Topic_11	0
86358	AT6-BRA-3-FO-2_1	Topic_25	Topic_12	0
86359	AT6-BRA-3-FO-2_1	Topic_25	Topic_13	0.0555556
86360	AT6-BRA-3-FO-2_1	Topic_25	Topic_14	0.148474
86361	AT6-BRA-3-FO-2_1	Topic_25	Topic_15	0
86362	AT6-BRA-3-FO-2_1	Topic_25	Topic_16	0.681565
86363	AT6-BRA-3-FO-2_1	Topic_25	Topic_18	0
86364	AT6-BRA-3-FO-2_1	Topic_25	Topic_19	0
86365	AT6-BRA-3-FO-2_1	Topic_25	Topic_2	0.603917
86366	AT6-BRA-3-FO-2_1	Topic_25	Topic_20	0
86367	AT6-BRA-3-FO-2_1	Topic_25	Topic_23	0.364651
86368	AT6-BRA-3-FO-2_1	Topic_25	Topic_25	0
86369	AT6-BRA-3-FO-2_1	Topic_25	Topic_29	0
86370	AT6-BRA-3-FO-2_1	Topic_25	Topic_3	0.557828
86371	AT6-BRA-3-FO-2_1	Topic_25	Topic_34	0.2138
86372	AT6-BRA-3-FO-2_1	Topic_25	Topic_36	0.674664
86373	AT6-BRA-3-FO-2_1	Topic_25	Topic_4	0.404697
86374	AT6-BRA-3-FO-2_1	Topic_25	Topic_41	0.626895
86375	AT6-BRA-3-FO-2_1	Topic_25	Topic_44	0
86376	AT6-BRA-3-FO-2_1	Topic_25	Topic_46	0.376815
86377	AT6-BRA-3-FO-2_1	Topic_25	Topic_5	0
86378	AT6-BRA-3-FO-2_1	Topic_25	Topic_7	0.460174
86379	AT6-BRA-3-FO-2_1	Topic_25	Topic_9	0
86380	AT6-BRA-3-FO-2_1	Topic_29	Topic_0	0.434106
86381	AT6-BRA-3-FO-2_1	Topic_29	Topic_11	0
86382	AT6-BRA-3-FO-2_1	Topic_29	Topic_12	0
86383	AT6-BRA-3-FO-2_1	Topic_29	Topic_13	0.132947
86384	AT6-BRA-3-FO-2_1	Topic_29	Topic_14	0.163777
86385	AT6-BRA-3-FO-2_1	Topic_29	Topic_15	0
86386	AT6-BRA-3-FO-2_1	Topic_29	Topic_16	0.448966
86387	AT6-BRA-3-FO-2_1	Topic_29	Topic_18	0
86388	AT6-BRA-3-FO-2_1	Topic_29	Topic_19	0
86389	AT6-BRA-3-FO-2_1	Topic_29	Topic_2	0.523377
86390	AT6-BRA-3-FO-2_1	Topic_29	Topic_20	0
86391	AT6-BRA-3-FO-2_1	Topic_29	Topic_23	0.210878
86392	AT6-BRA-3-FO-2_1	Topic_29	Topic_25	0
86393	AT6-BRA-3-FO-2_1	Topic_29	Topic_29	0
86394	AT6-BRA-3-FO-2_1	Topic_29	Topic_3	0.452499
86395	AT6-BRA-3-FO-2_1	Topic_29	Topic_34	0.17981
86396	AT6-BRA-3-FO-2_1	Topic_29	Topic_36	0.637008
86397	AT6-BRA-3-FO-2_1	Topic_29	Topic_4	0.185871
86398	AT6-BRA-3-FO-2_1	Topic_29	Topic_41	0.454353
86399	AT6-BRA-3-FO-2_1	Topic_29	Topic_44	0
86400	AT6-BRA-3-FO-2_1	Topic_29	Topic_46	0.214941
86401	AT6-BRA-3-FO-2_1	Topic_29	Topic_5	0
86402	AT6-BRA-3-FO-2_1	Topic_29	Topic_7	0.388855
86403	AT6-BRA-3-FO-2_1	Topic_29	Topic_9	0
86404	AT6-BRA-3-FO-2_1	Topic_3	Topic_0	0.333333
86405	AT6-BRA-3-FO-2_1	Topic_3	Topic_11	0.196875
86406	AT6-BRA-3-FO-2_1	Topic_3	Topic_12	0.64066
86407	AT6-BRA-3-FO-2_1	Topic_3	Topic_13	0.838409
86408	AT6-BRA-3-FO-2_1	Topic_3	Topic_14	0.847131
86409	AT6-BRA-3-FO-2_1	Topic_3	Topic_15	0.397697
86410	AT6-BRA-3-FO-2_1	Topic_3	Topic_16	0.36891
86411	AT6-BRA-3-FO-2_1	Topic_3	Topic_18	0.25617
86412	AT6-BRA-3-FO-2_1	Topic_3	Topic_19	0.607466
86413	AT6-BRA-3-FO-2_1	Topic_3	Topic_2	0.550019
86414	AT6-BRA-3-FO-2_1	Topic_3	Topic_20	0.231087
86415	AT6-BRA-3-FO-2_1	Topic_3	Topic_23	0.34807
86416	AT6-BRA-3-FO-2_1	Topic_3	Topic_25	0.557828
86417	AT6-BRA-3-FO-2_1	Topic_3	Topic_29	0.452499
86418	AT6-BRA-3-FO-2_1	Topic_3	Topic_3	0
86419	AT6-BRA-3-FO-2_1	Topic_3	Topic_34	0.743208
86420	AT6-BRA-3-FO-2_1	Topic_3	Topic_36	0.77824
86421	AT6-BRA-3-FO-2_1	Topic_3	Topic_4	0.398384
86422	AT6-BRA-3-FO-2_1	Topic_3	Topic_41	0.34807
86423	AT6-BRA-3-FO-2_1	Topic_3	Topic_44	0.162981
86424	AT6-BRA-3-FO-2_1	Topic_3	Topic_46	0.847934
86425	AT6-BRA-3-FO-2_1	Topic_3	Topic_5	0.410073
86426	AT6-BRA-3-FO-2_1	Topic_3	Topic_7	0.657742
86427	AT6-BRA-3-FO-2_1	Topic_3	Topic_9	0.281434
86428	AT6-BRA-3-FO-2_1	Topic_34	Topic_0	0.769954
86429	AT6-BRA-3-FO-2_1	Topic_34	Topic_11	0.193299
86430	AT6-BRA-3-FO-2_1	Topic_34	Topic_12	0.543776
86431	AT6-BRA-3-FO-2_1	Topic_34	Topic_13	0.593007
86432	AT6-BRA-3-FO-2_1	Topic_34	Topic_14	0.591332
86433	AT6-BRA-3-FO-2_1	Topic_34	Topic_15	0.211539
86434	AT6-BRA-3-FO-2_1	Topic_34	Topic_16	0.773894
86435	AT6-BRA-3-FO-2_1	Topic_34	Topic_18	0.180182
86436	AT6-BRA-3-FO-2_1	Topic_34	Topic_19	0.252504
86437	AT6-BRA-3-FO-2_1	Topic_34	Topic_2	0.890598
86438	AT6-BRA-3-FO-2_1	Topic_34	Topic_20	0.182288
86439	AT6-BRA-3-FO-2_1	Topic_34	Topic_23	0.701454
86440	AT6-BRA-3-FO-2_1	Topic_34	Topic_25	0.2138
86441	AT6-BRA-3-FO-2_1	Topic_34	Topic_29	0.17981
86442	AT6-BRA-3-FO-2_1	Topic_34	Topic_3	0.743208
86443	AT6-BRA-3-FO-2_1	Topic_34	Topic_34	0
86444	AT6-BRA-3-FO-2_1	Topic_34	Topic_36	0
86445	AT6-BRA-3-FO-2_1	Topic_34	Topic_4	0.34807
86446	AT6-BRA-3-FO-2_1	Topic_34	Topic_41	0.769954
86447	AT6-BRA-3-FO-2_1	Topic_34	Topic_44	0.250219
86448	AT6-BRA-3-FO-2_1	Topic_34	Topic_46	0.591332
86449	AT6-BRA-3-FO-2_1	Topic_34	Topic_5	0.203047
86450	AT6-BRA-3-FO-2_1	Topic_34	Topic_7	0.576575
86451	AT6-BRA-3-FO-2_1	Topic_34	Topic_9	0.179219
86452	AT6-BRA-3-FO-2_1	Topic_36	Topic_0	0.729381
86453	AT6-BRA-3-FO-2_1	Topic_36	Topic_11	0.328819
86454	AT6-BRA-3-FO-2_1	Topic_36	Topic_12	0.722497
86455	AT6-BRA-3-FO-2_1	Topic_36	Topic_13	0.690917
86456	AT6-BRA-3-FO-2_1	Topic_36	Topic_14	0.744468
86457	AT6-BRA-3-FO-2_1	Topic_36	Topic_15	0.320991
86458	AT6-BRA-3-FO-2_1	Topic_36	Topic_16	0.729381
86459	AT6-BRA-3-FO-2_1	Topic_36	Topic_18	0.642689
86460	AT6-BRA-3-FO-2_1	Topic_36	Topic_19	0.660167
86461	AT6-BRA-3-FO-2_1	Topic_36	Topic_2	0.876084
86462	AT6-BRA-3-FO-2_1	Topic_36	Topic_20	0.647792
86463	AT6-BRA-3-FO-2_1	Topic_36	Topic_23	0.775566
86464	AT6-BRA-3-FO-2_1	Topic_36	Topic_25	0.674664
86465	AT6-BRA-3-FO-2_1	Topic_36	Topic_29	0.637008
86466	AT6-BRA-3-FO-2_1	Topic_36	Topic_3	0.77824
86467	AT6-BRA-3-FO-2_1	Topic_36	Topic_34	0
86468	AT6-BRA-3-FO-2_1	Topic_36	Topic_36	0
86469	AT6-BRA-3-FO-2_1	Topic_36	Topic_4	0.746812
86470	AT6-BRA-3-FO-2_1	Topic_36	Topic_41	0.775566
86471	AT6-BRA-3-FO-2_1	Topic_36	Topic_44	0.678535
86472	AT6-BRA-3-FO-2_1	Topic_36	Topic_46	0.833988
86473	AT6-BRA-3-FO-2_1	Topic_36	Topic_5	0.332616
86474	AT6-BRA-3-FO-2_1	Topic_36	Topic_7	0.781807
86475	AT6-BRA-3-FO-2_1	Topic_36	Topic_9	0.64729
86476	AT6-BRA-3-FO-2_1	Topic_4	Topic_0	0.398384
86477	AT6-BRA-3-FO-2_1	Topic_4	Topic_11	0.18743
86478	AT6-BRA-3-FO-2_1	Topic_4	Topic_12	0.48371
86479	AT6-BRA-3-FO-2_1	Topic_4	Topic_13	0.553665
86480	AT6-BRA-3-FO-2_1	Topic_4	Topic_14	0.426031
86481	AT6-BRA-3-FO-2_1	Topic_4	Topic_15	0.189473
86482	AT6-BRA-3-FO-2_1	Topic_4	Topic_16	0
86483	AT6-BRA-3-FO-2_1	Topic_4	Topic_18	0.187904
86484	AT6-BRA-3-FO-2_1	Topic_4	Topic_19	0.405993
86485	AT6-BRA-3-FO-2_1	Topic_4	Topic_2	0.666667
86486	AT6-BRA-3-FO-2_1	Topic_4	Topic_20	0.18501
86487	AT6-BRA-3-FO-2_1	Topic_4	Topic_23	0.377309
86488	AT6-BRA-3-FO-2_1	Topic_4	Topic_25	0.404697
86489	AT6-BRA-3-FO-2_1	Topic_4	Topic_29	0.185871
86490	AT6-BRA-3-FO-2_1	Topic_4	Topic_3	0.398384
86491	AT6-BRA-3-FO-2_1	Topic_4	Topic_34	0.34807
86492	AT6-BRA-3-FO-2_1	Topic_4	Topic_36	0.746812
86493	AT6-BRA-3-FO-2_1	Topic_4	Topic_4	0
86494	AT6-BRA-3-FO-2_1	Topic_4	Topic_41	0.34807
86495	AT6-BRA-3-FO-2_1	Topic_4	Topic_44	0.442238
86496	AT6-BRA-3-FO-2_1	Topic_4	Topic_46	0.583083
86497	AT6-BRA-3-FO-2_1	Topic_4	Topic_5	0.189055
86498	AT6-BRA-3-FO-2_1	Topic_4	Topic_7	0.520825
86499	AT6-BRA-3-FO-2_1	Topic_4	Topic_9	0.185467
86500	AT6-BRA-3-FO-2_1	Topic_41	Topic_0	0
86501	AT6-BRA-3-FO-2_1	Topic_41	Topic_11	0.207995
86502	AT6-BRA-3-FO-2_1	Topic_41	Topic_12	0.583916
86503	AT6-BRA-3-FO-2_1	Topic_41	Topic_13	0.85356
86504	AT6-BRA-3-FO-2_1	Topic_41	Topic_14	0.879844
86505	AT6-BRA-3-FO-2_1	Topic_41	Topic_15	0.396556
86506	AT6-BRA-3-FO-2_1	Topic_41	Topic_16	0.333333
86507	AT6-BRA-3-FO-2_1	Topic_41	Topic_18	0.442407
86508	AT6-BRA-3-FO-2_1	Topic_41	Topic_19	0.568186
86509	AT6-BRA-3-FO-2_1	Topic_41	Topic_2	0.565594
86510	AT6-BRA-3-FO-2_1	Topic_41	Topic_20	0.242518
86511	AT6-BRA-3-FO-2_1	Topic_41	Topic_23	0
86512	AT6-BRA-3-FO-2_1	Topic_41	Topic_25	0.626895
86513	AT6-BRA-3-FO-2_1	Topic_41	Topic_29	0.454353
86514	AT6-BRA-3-FO-2_1	Topic_41	Topic_3	0.34807
86515	AT6-BRA-3-FO-2_1	Topic_41	Topic_34	0.769954
86516	AT6-BRA-3-FO-2_1	Topic_41	Topic_36	0.775566
86517	AT6-BRA-3-FO-2_1	Topic_41	Topic_4	0.34807
86518	AT6-BRA-3-FO-2_1	Topic_41	Topic_41	0
86519	AT6-BRA-3-FO-2_1	Topic_41	Topic_44	0.413113
86520	AT6-BRA-3-FO-2_1	Topic_41	Topic_46	0.879844
86521	AT6-BRA-3-FO-2_1	Topic_41	Topic_5	0.422427
86522	AT6-BRA-3-FO-2_1	Topic_41	Topic_7	0.702793
86523	AT6-BRA-3-FO-2_1	Topic_41	Topic_9	0.477552
86524	AT6-BRA-3-FO-2_1	Topic_44	Topic_0	0.383909
86525	AT6-BRA-3-FO-2_1	Topic_44	Topic_11	0
86526	AT6-BRA-3-FO-2_1	Topic_44	Topic_12	0
86527	AT6-BRA-3-FO-2_1	Topic_44	Topic_13	0.025641
86528	AT6-BRA-3-FO-2_1	Topic_44	Topic_14	0.136316
86529	AT6-BRA-3-FO-2_1	Topic_44	Topic_15	0
86530	AT6-BRA-3-FO-2_1	Topic_44	Topic_16	0.453267
86531	AT6-BRA-3-FO-2_1	Topic_44	Topic_18	0
86532	AT6-BRA-3-FO-2_1	Topic_44	Topic_19	0
86533	AT6-BRA-3-FO-2_1	Topic_44	Topic_2	0.202007
86534	AT6-BRA-3-FO-2_1	Topic_44	Topic_20	0
86535	AT6-BRA-3-FO-2_1	Topic_44	Topic_23	0.382253
86536	AT6-BRA-3-FO-2_1	Topic_44	Topic_25	0
86537	AT6-BRA-3-FO-2_1	Topic_44	Topic_29	0
86538	AT6-BRA-3-FO-2_1	Topic_44	Topic_3	0.162981
86539	AT6-BRA-3-FO-2_1	Topic_44	Topic_34	0.250219
86540	AT6-BRA-3-FO-2_1	Topic_44	Topic_36	0.678535
86541	AT6-BRA-3-FO-2_1	Topic_44	Topic_4	0.442238
86542	AT6-BRA-3-FO-2_1	Topic_44	Topic_41	0.413113
86543	AT6-BRA-3-FO-2_1	Topic_44	Topic_44	0
86544	AT6-BRA-3-FO-2_1	Topic_44	Topic_46	0.211289
86545	AT6-BRA-3-FO-2_1	Topic_44	Topic_5	0
86546	AT6-BRA-3-FO-2_1	Topic_44	Topic_7	0.447071
86547	AT6-BRA-3-FO-2_1	Topic_44	Topic_9	0
86548	AT6-BRA-3-FO-2_1	Topic_46	Topic_0	0.879844
86549	AT6-BRA-3-FO-2_1	Topic_46	Topic_11	0.224603
86550	AT6-BRA-3-FO-2_1	Topic_46	Topic_12	0.37601
86551	AT6-BRA-3-FO-2_1	Topic_46	Topic_13	0.507144
86552	AT6-BRA-3-FO-2_1	Topic_46	Topic_14	0
86553	AT6-BRA-3-FO-2_1	Topic_46	Topic_15	0.233941
86554	AT6-BRA-3-FO-2_1	Topic_46	Topic_16	0.880555
86555	AT6-BRA-3-FO-2_1	Topic_46	Topic_18	0.213893
86556	AT6-BRA-3-FO-2_1	Topic_46	Topic_19	0.202773
86557	AT6-BRA-3-FO-2_1	Topic_46	Topic_2	0.940171
86558	AT6-BRA-3-FO-2_1	Topic_46	Topic_20	0.385921
86559	AT6-BRA-3-FO-2_1	Topic_46	Topic_23	0.565594
86560	AT6-BRA-3-FO-2_1	Topic_46	Topic_25	0.376815
86561	AT6-BRA-3-FO-2_1	Topic_46	Topic_29	0.214941
86562	AT6-BRA-3-FO-2_1	Topic_46	Topic_3	0.847934
86563	AT6-BRA-3-FO-2_1	Topic_46	Topic_34	0.591332
86564	AT6-BRA-3-FO-2_1	Topic_46	Topic_36	0.833988
86565	AT6-BRA-3-FO-2_1	Topic_46	Topic_4	0.583083
86566	AT6-BRA-3-FO-2_1	Topic_46	Topic_41	0.879844
86567	AT6-BRA-3-FO-2_1	Topic_46	Topic_44	0.211289
86568	AT6-BRA-3-FO-2_1	Topic_46	Topic_46	0
86569	AT6-BRA-3-FO-2_1	Topic_46	Topic_5	0.214672
86570	AT6-BRA-3-FO-2_1	Topic_46	Topic_7	0.526045
86571	AT6-BRA-3-FO-2_1	Topic_46	Topic_9	0.213482
86572	AT6-BRA-3-FO-2_1	Topic_5	Topic_0	0.410251
86573	AT6-BRA-3-FO-2_1	Topic_5	Topic_11	0
86574	AT6-BRA-3-FO-2_1	Topic_5	Topic_12	0
86575	AT6-BRA-3-FO-2_1	Topic_5	Topic_13	0.124177
86576	AT6-BRA-3-FO-2_1	Topic_5	Topic_14	0.142451
86577	AT6-BRA-3-FO-2_1	Topic_5	Topic_15	0
86578	AT6-BRA-3-FO-2_1	Topic_5	Topic_16	0.430493
86579	AT6-BRA-3-FO-2_1	Topic_5	Topic_18	0
86580	AT6-BRA-3-FO-2_1	Topic_5	Topic_19	0
86581	AT6-BRA-3-FO-2_1	Topic_5	Topic_2	0.491685
86582	AT6-BRA-3-FO-2_1	Topic_5	Topic_20	0
86583	AT6-BRA-3-FO-2_1	Topic_5	Topic_23	0.204868
86584	AT6-BRA-3-FO-2_1	Topic_5	Topic_25	0
86585	AT6-BRA-3-FO-2_1	Topic_5	Topic_29	0
86586	AT6-BRA-3-FO-2_1	Topic_5	Topic_3	0.410073
86587	AT6-BRA-3-FO-2_1	Topic_5	Topic_34	0.203047
86588	AT6-BRA-3-FO-2_1	Topic_5	Topic_36	0.332616
86589	AT6-BRA-3-FO-2_1	Topic_5	Topic_4	0.189055
86590	AT6-BRA-3-FO-2_1	Topic_5	Topic_41	0.422427
86591	AT6-BRA-3-FO-2_1	Topic_5	Topic_44	0
86592	AT6-BRA-3-FO-2_1	Topic_5	Topic_46	0.214672
86593	AT6-BRA-3-FO-2_1	Topic_5	Topic_5	0
86594	AT6-BRA-3-FO-2_1	Topic_5	Topic_7	0.213716
86595	AT6-BRA-3-FO-2_1	Topic_5	Topic_9	0
86596	AT6-BRA-3-FO-2_1	Topic_7	Topic_0	0.702793
86597	AT6-BRA-3-FO-2_1	Topic_7	Topic_11	0.225002
86598	AT6-BRA-3-FO-2_1	Topic_7	Topic_12	0.543863
86599	AT6-BRA-3-FO-2_1	Topic_7	Topic_13	0.611112
86600	AT6-BRA-3-FO-2_1	Topic_7	Topic_14	0.526045
86601	AT6-BRA-3-FO-2_1	Topic_7	Topic_15	0.19704
86602	AT6-BRA-3-FO-2_1	Topic_7	Topic_16	0.703174
86603	AT6-BRA-3-FO-2_1	Topic_7	Topic_18	0.215477
86604	AT6-BRA-3-FO-2_1	Topic_7	Topic_19	0.239692
86605	AT6-BRA-3-FO-2_1	Topic_7	Topic_2	0.84082
86606	AT6-BRA-3-FO-2_1	Topic_7	Topic_20	0.392717
86607	AT6-BRA-3-FO-2_1	Topic_7	Topic_23	0.641374
86608	AT6-BRA-3-FO-2_1	Topic_7	Topic_25	0.460174
86609	AT6-BRA-3-FO-2_1	Topic_7	Topic_29	0.388855
86610	AT6-BRA-3-FO-2_1	Topic_7	Topic_3	0.657742
86611	AT6-BRA-3-FO-2_1	Topic_7	Topic_34	0.576575
86612	AT6-BRA-3-FO-2_1	Topic_7	Topic_36	0.781807
86613	AT6-BRA-3-FO-2_1	Topic_7	Topic_4	0.520825
86614	AT6-BRA-3-FO-2_1	Topic_7	Topic_41	0.702793
86615	AT6-BRA-3-FO-2_1	Topic_7	Topic_44	0.447071
86616	AT6-BRA-3-FO-2_1	Topic_7	Topic_46	0.526045
86617	AT6-BRA-3-FO-2_1	Topic_7	Topic_5	0.213716
86618	AT6-BRA-3-FO-2_1	Topic_7	Topic_7	0
86619	AT6-BRA-3-FO-2_1	Topic_7	Topic_9	0.391611
86620	AT6-BRA-3-FO-2_1	Topic_9	Topic_0	0.47325
86621	AT6-BRA-3-FO-2_1	Topic_9	Topic_11	0
86622	AT6-BRA-3-FO-2_1	Topic_9	Topic_12	0
86623	AT6-BRA-3-FO-2_1	Topic_9	Topic_13	0.131862
86624	AT6-BRA-3-FO-2_1	Topic_9	Topic_14	0.164429
86625	AT6-BRA-3-FO-2_1	Topic_9	Topic_15	0
86626	AT6-BRA-3-FO-2_1	Topic_9	Topic_16	0.542329
86627	AT6-BRA-3-FO-2_1	Topic_9	Topic_18	0
86628	AT6-BRA-3-FO-2_1	Topic_9	Topic_19	0
86629	AT6-BRA-3-FO-2_1	Topic_9	Topic_2	0.5253
86630	AT6-BRA-3-FO-2_1	Topic_9	Topic_20	0
86631	AT6-BRA-3-FO-2_1	Topic_9	Topic_23	0.20969
86632	AT6-BRA-3-FO-2_1	Topic_9	Topic_25	0
86633	AT6-BRA-3-FO-2_1	Topic_9	Topic_29	0
86634	AT6-BRA-3-FO-2_1	Topic_9	Topic_3	0.281434
86635	AT6-BRA-3-FO-2_1	Topic_9	Topic_34	0.179219
86636	AT6-BRA-3-FO-2_1	Topic_9	Topic_36	0.64729
86637	AT6-BRA-3-FO-2_1	Topic_9	Topic_4	0.185467
86638	AT6-BRA-3-FO-2_1	Topic_9	Topic_41	0.477552
86639	AT6-BRA-3-FO-2_1	Topic_9	Topic_44	0
86640	AT6-BRA-3-FO-2_1	Topic_9	Topic_46	0.213482
86641	AT6-BRA-3-FO-2_1	Topic_9	Topic_5	0
86642	AT6-BRA-3-FO-2_1	Topic_9	Topic_7	0.391611
86643	AT6-BRA-3-FO-2_1	Topic_9	Topic_9	0
86644	AT6-BRA-3-FO-2_2	Topic_11	Topic_11	0
86645	AT6-BRA-3-FO-2_2	Topic_11	Topic_12	0.218102
86646	AT6-BRA-3-FO-2_2	Topic_11	Topic_13	0.0730994
86647	AT6-BRA-3-FO-2_2	Topic_11	Topic_15	0
86648	AT6-BRA-3-FO-2_2	Topic_11	Topic_16	0.192286
86649	AT6-BRA-3-FO-2_2	Topic_11	Topic_18	0
86650	AT6-BRA-3-FO-2_2	Topic_11	Topic_19	0.105263
86651	AT6-BRA-3-FO-2_2	Topic_11	Topic_20	0
86652	AT6-BRA-3-FO-2_2	Topic_11	Topic_23	0.26393
86653	AT6-BRA-3-FO-2_2	Topic_11	Topic_25	0
86654	AT6-BRA-3-FO-2_2	Topic_11	Topic_29	0
86655	AT6-BRA-3-FO-2_2	Topic_11	Topic_3	0.196633
86656	AT6-BRA-3-FO-2_2	Topic_11	Topic_33	0.278364
86657	AT6-BRA-3-FO-2_2	Topic_11	Topic_34	0.139083
86658	AT6-BRA-3-FO-2_2	Topic_11	Topic_36	0.20491
86659	AT6-BRA-3-FO-2_2	Topic_11	Topic_4	0.183865
86660	AT6-BRA-3-FO-2_2	Topic_11	Topic_40	0.425907
86661	AT6-BRA-3-FO-2_2	Topic_11	Topic_41	0.216059
86662	AT6-BRA-3-FO-2_2	Topic_11	Topic_44	0
86663	AT6-BRA-3-FO-2_2	Topic_11	Topic_5	0
86664	AT6-BRA-3-FO-2_2	Topic_11	Topic_9	0
86665	AT6-BRA-3-FO-2_2	Topic_12	Topic_11	0.218102
86666	AT6-BRA-3-FO-2_2	Topic_12	Topic_12	0
86667	AT6-BRA-3-FO-2_2	Topic_12	Topic_13	0.127861
86668	AT6-BRA-3-FO-2_2	Topic_12	Topic_15	0.205538
86669	AT6-BRA-3-FO-2_2	Topic_12	Topic_16	0.534335
86670	AT6-BRA-3-FO-2_2	Topic_12	Topic_18	0.208332
86671	AT6-BRA-3-FO-2_2	Topic_12	Topic_19	0
86672	AT6-BRA-3-FO-2_2	Topic_12	Topic_20	0.212688
86673	AT6-BRA-3-FO-2_2	Topic_12	Topic_23	0.680324
86674	AT6-BRA-3-FO-2_2	Topic_12	Topic_25	0.177974
86675	AT6-BRA-3-FO-2_2	Topic_12	Topic_29	0.211419
86676	AT6-BRA-3-FO-2_2	Topic_12	Topic_3	0.565094
86677	AT6-BRA-3-FO-2_2	Topic_12	Topic_33	0.69768
86678	AT6-BRA-3-FO-2_2	Topic_12	Topic_34	0.105806
86679	AT6-BRA-3-FO-2_2	Topic_12	Topic_36	0.610311
86680	AT6-BRA-3-FO-2_2	Topic_12	Topic_4	0.659157
86681	AT6-BRA-3-FO-2_2	Topic_12	Topic_40	0.802622
86682	AT6-BRA-3-FO-2_2	Topic_12	Topic_41	0.475155
86683	AT6-BRA-3-FO-2_2	Topic_12	Topic_44	0.143302
86684	AT6-BRA-3-FO-2_2	Topic_12	Topic_5	0.214387
86685	AT6-BRA-3-FO-2_2	Topic_12	Topic_9	0.210284
86686	AT6-BRA-3-FO-2_2	Topic_13	Topic_11	0.0730994
86687	AT6-BRA-3-FO-2_2	Topic_13	Topic_12	0.127861
86688	AT6-BRA-3-FO-2_2	Topic_13	Topic_13	0
86689	AT6-BRA-3-FO-2_2	Topic_13	Topic_15	0
86690	AT6-BRA-3-FO-2_2	Topic_13	Topic_16	0.138889
86691	AT6-BRA-3-FO-2_2	Topic_13	Topic_18	0
86692	AT6-BRA-3-FO-2_2	Topic_13	Topic_19	0
86693	AT6-BRA-3-FO-2_2	Topic_13	Topic_20	0
86694	AT6-BRA-3-FO-2_2	Topic_13	Topic_23	0.356289
86695	AT6-BRA-3-FO-2_2	Topic_13	Topic_25	0
86696	AT6-BRA-3-FO-2_2	Topic_13	Topic_29	0
86697	AT6-BRA-3-FO-2_2	Topic_13	Topic_3	0.699139
86698	AT6-BRA-3-FO-2_2	Topic_13	Topic_33	0.141992
86699	AT6-BRA-3-FO-2_2	Topic_13	Topic_34	0
86700	AT6-BRA-3-FO-2_2	Topic_13	Topic_36	0
86701	AT6-BRA-3-FO-2_2	Topic_13	Topic_4	0.653933
86702	AT6-BRA-3-FO-2_2	Topic_13	Topic_40	0.642378
86703	AT6-BRA-3-FO-2_2	Topic_13	Topic_41	0.141992
86704	AT6-BRA-3-FO-2_2	Topic_13	Topic_44	0
86705	AT6-BRA-3-FO-2_2	Topic_13	Topic_5	0
86706	AT6-BRA-3-FO-2_2	Topic_13	Topic_9	0
86707	AT6-BRA-3-FO-2_2	Topic_15	Topic_11	0
86708	AT6-BRA-3-FO-2_2	Topic_15	Topic_12	0.205538
86709	AT6-BRA-3-FO-2_2	Topic_15	Topic_13	0
86710	AT6-BRA-3-FO-2_2	Topic_15	Topic_15	0
86711	AT6-BRA-3-FO-2_2	Topic_15	Topic_16	0.183668
86712	AT6-BRA-3-FO-2_2	Topic_15	Topic_18	0
86713	AT6-BRA-3-FO-2_2	Topic_15	Topic_19	0
86714	AT6-BRA-3-FO-2_2	Topic_15	Topic_20	0
86715	AT6-BRA-3-FO-2_2	Topic_15	Topic_23	0.263481
86716	AT6-BRA-3-FO-2_2	Topic_15	Topic_25	0
86717	AT6-BRA-3-FO-2_2	Topic_15	Topic_29	0
86718	AT6-BRA-3-FO-2_2	Topic_15	Topic_3	0.361638
86719	AT6-BRA-3-FO-2_2	Topic_15	Topic_33	0.252623
86720	AT6-BRA-3-FO-2_2	Topic_15	Topic_34	0.0641026
86721	AT6-BRA-3-FO-2_2	Topic_15	Topic_36	0.145177
86722	AT6-BRA-3-FO-2_2	Topic_15	Topic_4	0.156113
86723	AT6-BRA-3-FO-2_2	Topic_15	Topic_40	0.488031
86724	AT6-BRA-3-FO-2_2	Topic_15	Topic_41	0.197963
86725	AT6-BRA-3-FO-2_2	Topic_15	Topic_44	0
86726	AT6-BRA-3-FO-2_2	Topic_15	Topic_5	0
86727	AT6-BRA-3-FO-2_2	Topic_15	Topic_9	0
86728	AT6-BRA-3-FO-2_2	Topic_16	Topic_11	0.192286
86729	AT6-BRA-3-FO-2_2	Topic_16	Topic_12	0.534335
86730	AT6-BRA-3-FO-2_2	Topic_16	Topic_13	0.138889
86731	AT6-BRA-3-FO-2_2	Topic_16	Topic_15	0.183668
86732	AT6-BRA-3-FO-2_2	Topic_16	Topic_16	0
86733	AT6-BRA-3-FO-2_2	Topic_16	Topic_18	0.174346
86734	AT6-BRA-3-FO-2_2	Topic_16	Topic_19	0.342642
86735	AT6-BRA-3-FO-2_2	Topic_16	Topic_20	0.174341
86736	AT6-BRA-3-FO-2_2	Topic_16	Topic_23	0
86737	AT6-BRA-3-FO-2_2	Topic_16	Topic_25	0.12037
86738	AT6-BRA-3-FO-2_2	Topic_16	Topic_29	0.1685
86739	AT6-BRA-3-FO-2_2	Topic_16	Topic_3	0.444444
86740	AT6-BRA-3-FO-2_2	Topic_16	Topic_33	0.610311
86741	AT6-BRA-3-FO-2_2	Topic_16	Topic_34	0.0833333
86742	AT6-BRA-3-FO-2_2	Topic_16	Topic_36	0.370567
86743	AT6-BRA-3-FO-2_2	Topic_16	Topic_4	0.462172
86744	AT6-BRA-3-FO-2_2	Topic_16	Topic_40	0.499498
86745	AT6-BRA-3-FO-2_2	Topic_16	Topic_41	0
86746	AT6-BRA-3-FO-2_2	Topic_16	Topic_44	0.138889
86747	AT6-BRA-3-FO-2_2	Topic_16	Topic_5	0.178972
86748	AT6-BRA-3-FO-2_2	Topic_16	Topic_9	0.170727
86749	AT6-BRA-3-FO-2_2	Topic_18	Topic_11	0
86750	AT6-BRA-3-FO-2_2	Topic_18	Topic_12	0.208332
86751	AT6-BRA-3-FO-2_2	Topic_18	Topic_13	0
86752	AT6-BRA-3-FO-2_2	Topic_18	Topic_15	0
86753	AT6-BRA-3-FO-2_2	Topic_18	Topic_16	0.174346
86754	AT6-BRA-3-FO-2_2	Topic_18	Topic_18	0
86755	AT6-BRA-3-FO-2_2	Topic_18	Topic_19	0.0517241
86756	AT6-BRA-3-FO-2_2	Topic_18	Topic_20	0
86757	AT6-BRA-3-FO-2_2	Topic_18	Topic_23	0.231715
86758	AT6-BRA-3-FO-2_2	Topic_18	Topic_25	0
86759	AT6-BRA-3-FO-2_2	Topic_18	Topic_29	0
86760	AT6-BRA-3-FO-2_2	Topic_18	Topic_3	0.24435
86761	AT6-BRA-3-FO-2_2	Topic_18	Topic_33	0.24532
86762	AT6-BRA-3-FO-2_2	Topic_18	Topic_34	0.100575
86763	AT6-BRA-3-FO-2_2	Topic_18	Topic_36	0.168185
86764	AT6-BRA-3-FO-2_2	Topic_18	Topic_4	0.422011
86765	AT6-BRA-3-FO-2_2	Topic_18	Topic_40	0.441393
86766	AT6-BRA-3-FO-2_2	Topic_18	Topic_41	0.190604
86767	AT6-BRA-3-FO-2_2	Topic_18	Topic_44	0
86768	AT6-BRA-3-FO-2_2	Topic_18	Topic_5	0
86769	AT6-BRA-3-FO-2_2	Topic_18	Topic_9	0
86770	AT6-BRA-3-FO-2_2	Topic_19	Topic_11	0.105263
86771	AT6-BRA-3-FO-2_2	Topic_19	Topic_12	0
86772	AT6-BRA-3-FO-2_2	Topic_19	Topic_13	0
86773	AT6-BRA-3-FO-2_2	Topic_19	Topic_15	0
86774	AT6-BRA-3-FO-2_2	Topic_19	Topic_16	0.342642
86775	AT6-BRA-3-FO-2_2	Topic_19	Topic_18	0.0517241
86776	AT6-BRA-3-FO-2_2	Topic_19	Topic_19	0
86777	AT6-BRA-3-FO-2_2	Topic_19	Topic_20	0.0526316
86778	AT6-BRA-3-FO-2_2	Topic_19	Topic_23	0.355715
86779	AT6-BRA-3-FO-2_2	Topic_19	Topic_25	0
86780	AT6-BRA-3-FO-2_2	Topic_19	Topic_29	0.0424837
86781	AT6-BRA-3-FO-2_2	Topic_19	Topic_3	0.420431
86782	AT6-BRA-3-FO-2_2	Topic_19	Topic_33	0.367993
86783	AT6-BRA-3-FO-2_2	Topic_19	Topic_34	0
86784	AT6-BRA-3-FO-2_2	Topic_19	Topic_36	0
86785	AT6-BRA-3-FO-2_2	Topic_19	Topic_4	0.485582
86786	AT6-BRA-3-FO-2_2	Topic_19	Topic_40	0.608135
86787	AT6-BRA-3-FO-2_2	Topic_19	Topic_41	0.342642
86788	AT6-BRA-3-FO-2_2	Topic_19	Topic_44	0
86789	AT6-BRA-3-FO-2_2	Topic_19	Topic_5	0.0486111
86790	AT6-BRA-3-FO-2_2	Topic_19	Topic_9	0.0440252
86791	AT6-BRA-3-FO-2_2	Topic_20	Topic_11	0
86792	AT6-BRA-3-FO-2_2	Topic_20	Topic_12	0.212688
86793	AT6-BRA-3-FO-2_2	Topic_20	Topic_13	0
86794	AT6-BRA-3-FO-2_2	Topic_20	Topic_15	0
86795	AT6-BRA-3-FO-2_2	Topic_20	Topic_16	0.174341
86796	AT6-BRA-3-FO-2_2	Topic_20	Topic_18	0
86797	AT6-BRA-3-FO-2_2	Topic_20	Topic_19	0.0526316
86798	AT6-BRA-3-FO-2_2	Topic_20	Topic_20	0
86799	AT6-BRA-3-FO-2_2	Topic_20	Topic_23	0.230906
86800	AT6-BRA-3-FO-2_2	Topic_20	Topic_25	0
86801	AT6-BRA-3-FO-2_2	Topic_20	Topic_29	0
86802	AT6-BRA-3-FO-2_2	Topic_20	Topic_3	0.251944
86803	AT6-BRA-3-FO-2_2	Topic_20	Topic_33	0.244515
86804	AT6-BRA-3-FO-2_2	Topic_20	Topic_34	0.0994152
86805	AT6-BRA-3-FO-2_2	Topic_20	Topic_36	0.167237
86806	AT6-BRA-3-FO-2_2	Topic_20	Topic_4	0.421236
86807	AT6-BRA-3-FO-2_2	Topic_20	Topic_40	0.440403
86808	AT6-BRA-3-FO-2_2	Topic_20	Topic_41	0.18984
86809	AT6-BRA-3-FO-2_2	Topic_20	Topic_44	0
86810	AT6-BRA-3-FO-2_2	Topic_20	Topic_5	0
86811	AT6-BRA-3-FO-2_2	Topic_20	Topic_9	0
86812	AT6-BRA-3-FO-2_2	Topic_23	Topic_11	0.26393
86813	AT6-BRA-3-FO-2_2	Topic_23	Topic_12	0.680324
86814	AT6-BRA-3-FO-2_2	Topic_23	Topic_13	0.356289
86815	AT6-BRA-3-FO-2_2	Topic_23	Topic_15	0.263481
86816	AT6-BRA-3-FO-2_2	Topic_23	Topic_16	0
86817	AT6-BRA-3-FO-2_2	Topic_23	Topic_18	0.231715
86818	AT6-BRA-3-FO-2_2	Topic_23	Topic_19	0.355715
86819	AT6-BRA-3-FO-2_2	Topic_23	Topic_20	0.230906
86820	AT6-BRA-3-FO-2_2	Topic_23	Topic_23	0
86821	AT6-BRA-3-FO-2_2	Topic_23	Topic_25	0.193225
86822	AT6-BRA-3-FO-2_2	Topic_23	Topic_29	0.225857
86823	AT6-BRA-3-FO-2_2	Topic_23	Topic_3	0.856003
86824	AT6-BRA-3-FO-2_2	Topic_23	Topic_33	0.784548
86825	AT6-BRA-3-FO-2_2	Topic_23	Topic_34	0.361111
86826	AT6-BRA-3-FO-2_2	Topic_23	Topic_36	0.712715
86827	AT6-BRA-3-FO-2_2	Topic_23	Topic_4	0.910364
86828	AT6-BRA-3-FO-2_2	Topic_23	Topic_40	0.951787
86829	AT6-BRA-3-FO-2_2	Topic_23	Topic_41	0
86830	AT6-BRA-3-FO-2_2	Topic_23	Topic_44	0.364634
86831	AT6-BRA-3-FO-2_2	Topic_23	Topic_5	0.280867
86832	AT6-BRA-3-FO-2_2	Topic_23	Topic_9	0.227237
86833	AT6-BRA-3-FO-2_2	Topic_25	Topic_11	0
86834	AT6-BRA-3-FO-2_2	Topic_25	Topic_12	0.177974
86835	AT6-BRA-3-FO-2_2	Topic_25	Topic_13	0
86836	AT6-BRA-3-FO-2_2	Topic_25	Topic_15	0
86837	AT6-BRA-3-FO-2_2	Topic_25	Topic_16	0.12037
86838	AT6-BRA-3-FO-2_2	Topic_25	Topic_18	0
86839	AT6-BRA-3-FO-2_2	Topic_25	Topic_19	0
86840	AT6-BRA-3-FO-2_2	Topic_25	Topic_20	0
86841	AT6-BRA-3-FO-2_2	Topic_25	Topic_23	0.193225
86842	AT6-BRA-3-FO-2_2	Topic_25	Topic_25	0
86843	AT6-BRA-3-FO-2_2	Topic_25	Topic_29	0
86844	AT6-BRA-3-FO-2_2	Topic_25	Topic_3	0.655816
86845	AT6-BRA-3-FO-2_2	Topic_25	Topic_33	0.194455
86846	AT6-BRA-3-FO-2_2	Topic_25	Topic_34	0
86847	AT6-BRA-3-FO-2_2	Topic_25	Topic_36	0.0925926
86848	AT6-BRA-3-FO-2_2	Topic_25	Topic_4	0.531385
86849	AT6-BRA-3-FO-2_2	Topic_25	Topic_40	0.570471
86850	AT6-BRA-3-FO-2_2	Topic_25	Topic_41	0.14406
86851	AT6-BRA-3-FO-2_2	Topic_25	Topic_44	0
86852	AT6-BRA-3-FO-2_2	Topic_25	Topic_5	0
86853	AT6-BRA-3-FO-2_2	Topic_25	Topic_9	0
86854	AT6-BRA-3-FO-2_2	Topic_29	Topic_11	0
86855	AT6-BRA-3-FO-2_2	Topic_29	Topic_12	0.211419
86856	AT6-BRA-3-FO-2_2	Topic_29	Topic_13	0
86857	AT6-BRA-3-FO-2_2	Topic_29	Topic_15	0
86858	AT6-BRA-3-FO-2_2	Topic_29	Topic_16	0.1685
86859	AT6-BRA-3-FO-2_2	Topic_29	Topic_18	0
86860	AT6-BRA-3-FO-2_2	Topic_29	Topic_19	0.0424837
86861	AT6-BRA-3-FO-2_2	Topic_29	Topic_20	0
86862	AT6-BRA-3-FO-2_2	Topic_29	Topic_23	0.225857
86863	AT6-BRA-3-FO-2_2	Topic_29	Topic_25	0
86864	AT6-BRA-3-FO-2_2	Topic_29	Topic_29	0
86865	AT6-BRA-3-FO-2_2	Topic_29	Topic_3	0.27099
86866	AT6-BRA-3-FO-2_2	Topic_29	Topic_33	0.239187
86867	AT6-BRA-3-FO-2_2	Topic_29	Topic_34	0.0915033
86868	AT6-BRA-3-FO-2_2	Topic_29	Topic_36	0.160768
86869	AT6-BRA-3-FO-2_2	Topic_29	Topic_4	0.444705
86870	AT6-BRA-3-FO-2_2	Topic_29	Topic_40	0.444022
86871	AT6-BRA-3-FO-2_2	Topic_29	Topic_41	0.186031
86872	AT6-BRA-3-FO-2_2	Topic_29	Topic_44	0
86873	AT6-BRA-3-FO-2_2	Topic_29	Topic_5	0
86874	AT6-BRA-3-FO-2_2	Topic_29	Topic_9	0
86875	AT6-BRA-3-FO-2_2	Topic_3	Topic_11	0.196633
86876	AT6-BRA-3-FO-2_2	Topic_3	Topic_12	0.565094
86877	AT6-BRA-3-FO-2_2	Topic_3	Topic_13	0.699139
86878	AT6-BRA-3-FO-2_2	Topic_3	Topic_15	0.361638
86879	AT6-BRA-3-FO-2_2	Topic_3	Topic_16	0.444444
86880	AT6-BRA-3-FO-2_2	Topic_3	Topic_18	0.24435
86881	AT6-BRA-3-FO-2_2	Topic_3	Topic_19	0.420431
86882	AT6-BRA-3-FO-2_2	Topic_3	Topic_20	0.251944
86883	AT6-BRA-3-FO-2_2	Topic_3	Topic_23	0.856003
86884	AT6-BRA-3-FO-2_2	Topic_3	Topic_25	0.655816
86885	AT6-BRA-3-FO-2_2	Topic_3	Topic_29	0.27099
86886	AT6-BRA-3-FO-2_2	Topic_3	Topic_3	0
86887	AT6-BRA-3-FO-2_2	Topic_3	Topic_33	0.79622
86888	AT6-BRA-3-FO-2_2	Topic_3	Topic_34	0.7265
86889	AT6-BRA-3-FO-2_2	Topic_3	Topic_36	0.73917
86890	AT6-BRA-3-FO-2_2	Topic_3	Topic_4	0.383732
86891	AT6-BRA-3-FO-2_2	Topic_3	Topic_40	0.644763
86892	AT6-BRA-3-FO-2_2	Topic_3	Topic_41	0.786709
86893	AT6-BRA-3-FO-2_2	Topic_3	Topic_44	0.21161
86894	AT6-BRA-3-FO-2_2	Topic_3	Topic_5	0.209544
86895	AT6-BRA-3-FO-2_2	Topic_3	Topic_9	0.264755
86896	AT6-BRA-3-FO-2_2	Topic_33	Topic_11	0.278364
86897	AT6-BRA-3-FO-2_2	Topic_33	Topic_12	0.69768
86898	AT6-BRA-3-FO-2_2	Topic_33	Topic_13	0.141992
86899	AT6-BRA-3-FO-2_2	Topic_33	Topic_15	0.252623
86900	AT6-BRA-3-FO-2_2	Topic_33	Topic_16	0.610311
86901	AT6-BRA-3-FO-2_2	Topic_33	Topic_18	0.24532
86902	AT6-BRA-3-FO-2_2	Topic_33	Topic_19	0.367993
86903	AT6-BRA-3-FO-2_2	Topic_33	Topic_20	0.244515
86904	AT6-BRA-3-FO-2_2	Topic_33	Topic_23	0.784548
86905	AT6-BRA-3-FO-2_2	Topic_33	Topic_25	0.194455
86906	AT6-BRA-3-FO-2_2	Topic_33	Topic_29	0.239187
86907	AT6-BRA-3-FO-2_2	Topic_33	Topic_3	0.79622
86908	AT6-BRA-3-FO-2_2	Topic_33	Topic_33	0
86909	AT6-BRA-3-FO-2_2	Topic_33	Topic_34	0.0833333
86910	AT6-BRA-3-FO-2_2	Topic_33	Topic_36	0
86911	AT6-BRA-3-FO-2_2	Topic_33	Topic_4	0.881183
86912	AT6-BRA-3-FO-2_2	Topic_33	Topic_40	0.932688
86913	AT6-BRA-3-FO-2_2	Topic_33	Topic_41	0.610311
86914	AT6-BRA-3-FO-2_2	Topic_33	Topic_44	0.178145
86915	AT6-BRA-3-FO-2_2	Topic_33	Topic_5	0.249833
86916	AT6-BRA-3-FO-2_2	Topic_33	Topic_9	0.241032
86917	AT6-BRA-3-FO-2_2	Topic_34	Topic_11	0.139083
86918	AT6-BRA-3-FO-2_2	Topic_34	Topic_12	0.105806
86919	AT6-BRA-3-FO-2_2	Topic_34	Topic_13	0
86920	AT6-BRA-3-FO-2_2	Topic_34	Topic_15	0.0641026
86921	AT6-BRA-3-FO-2_2	Topic_34	Topic_16	0.0833333
86922	AT6-BRA-3-FO-2_2	Topic_34	Topic_18	0.100575
86923	AT6-BRA-3-FO-2_2	Topic_34	Topic_19	0
86924	AT6-BRA-3-FO-2_2	Topic_34	Topic_20	0.0994152
86925	AT6-BRA-3-FO-2_2	Topic_34	Topic_23	0.361111
86926	AT6-BRA-3-FO-2_2	Topic_34	Topic_25	0
86927	AT6-BRA-3-FO-2_2	Topic_34	Topic_29	0.0915033
86928	AT6-BRA-3-FO-2_2	Topic_34	Topic_3	0.7265
86929	AT6-BRA-3-FO-2_2	Topic_34	Topic_33	0.0833333
86930	AT6-BRA-3-FO-2_2	Topic_34	Topic_34	0
86931	AT6-BRA-3-FO-2_2	Topic_34	Topic_36	0
86932	AT6-BRA-3-FO-2_2	Topic_34	Topic_4	0.842349
86933	AT6-BRA-3-FO-2_2	Topic_34	Topic_40	0.911654
86934	AT6-BRA-3-FO-2_2	Topic_34	Topic_41	0.0833333
86935	AT6-BRA-3-FO-2_2	Topic_34	Topic_44	0
86936	AT6-BRA-3-FO-2_2	Topic_34	Topic_5	0.0868056
86937	AT6-BRA-3-FO-2_2	Topic_34	Topic_9	0.0943396
86938	AT6-BRA-3-FO-2_2	Topic_36	Topic_11	0.20491
86939	AT6-BRA-3-FO-2_2	Topic_36	Topic_12	0.610311
86940	AT6-BRA-3-FO-2_2	Topic_36	Topic_13	0
86941	AT6-BRA-3-FO-2_2	Topic_36	Topic_15	0.145177
86942	AT6-BRA-3-FO-2_2	Topic_36	Topic_16	0.370567
86943	AT6-BRA-3-FO-2_2	Topic_36	Topic_18	0.168185
86944	AT6-BRA-3-FO-2_2	Topic_36	Topic_19	0
86945	AT6-BRA-3-FO-2_2	Topic_36	Topic_20	0.167237
86946	AT6-BRA-3-FO-2_2	Topic_36	Topic_23	0.712715
86947	AT6-BRA-3-FO-2_2	Topic_36	Topic_25	0.0925926
86948	AT6-BRA-3-FO-2_2	Topic_36	Topic_29	0.160768
86949	AT6-BRA-3-FO-2_2	Topic_36	Topic_3	0.73917
86950	AT6-BRA-3-FO-2_2	Topic_36	Topic_33	0
86951	AT6-BRA-3-FO-2_2	Topic_36	Topic_34	0
86952	AT6-BRA-3-FO-2_2	Topic_36	Topic_36	0
86953	AT6-BRA-3-FO-2_2	Topic_36	Topic_4	0.847605
86954	AT6-BRA-3-FO-2_2	Topic_36	Topic_40	0.913791
86955	AT6-BRA-3-FO-2_2	Topic_36	Topic_41	0.370567
86956	AT6-BRA-3-FO-2_2	Topic_36	Topic_44	0.0555556
86957	AT6-BRA-3-FO-2_2	Topic_36	Topic_5	0.166099
86958	AT6-BRA-3-FO-2_2	Topic_36	Topic_9	0.163087
86959	AT6-BRA-3-FO-2_2	Topic_4	Topic_11	0.183865
86960	AT6-BRA-3-FO-2_2	Topic_4	Topic_12	0.659157
86961	AT6-BRA-3-FO-2_2	Topic_4	Topic_13	0.653933
86962	AT6-BRA-3-FO-2_2	Topic_4	Topic_15	0.156113
86963	AT6-BRA-3-FO-2_2	Topic_4	Topic_16	0.462172
86964	AT6-BRA-3-FO-2_2	Topic_4	Topic_18	0.422011
86965	AT6-BRA-3-FO-2_2	Topic_4	Topic_19	0.485582
86966	AT6-BRA-3-FO-2_2	Topic_4	Topic_20	0.421236
86967	AT6-BRA-3-FO-2_2	Topic_4	Topic_23	0.910364
86968	AT6-BRA-3-FO-2_2	Topic_4	Topic_25	0.531385
86969	AT6-BRA-3-FO-2_2	Topic_4	Topic_29	0.444705
86970	AT6-BRA-3-FO-2_2	Topic_4	Topic_3	0.383732
86971	AT6-BRA-3-FO-2_2	Topic_4	Topic_33	0.881183
86972	AT6-BRA-3-FO-2_2	Topic_4	Topic_34	0.842349
86973	AT6-BRA-3-FO-2_2	Topic_4	Topic_36	0.847605
86974	AT6-BRA-3-FO-2_2	Topic_4	Topic_4	0
86975	AT6-BRA-3-FO-2_2	Topic_4	Topic_40	0.37042
86976	AT6-BRA-3-FO-2_2	Topic_4	Topic_41	0.87097
86977	AT6-BRA-3-FO-2_2	Topic_4	Topic_44	0.425639
86978	AT6-BRA-3-FO-2_2	Topic_4	Topic_5	0.268875
86979	AT6-BRA-3-FO-2_2	Topic_4	Topic_9	0.441375
86980	AT6-BRA-3-FO-2_2	Topic_40	Topic_11	0.425907
86981	AT6-BRA-3-FO-2_2	Topic_40	Topic_12	0.802622
86982	AT6-BRA-3-FO-2_2	Topic_40	Topic_13	0.642378
86983	AT6-BRA-3-FO-2_2	Topic_40	Topic_15	0.488031
86984	AT6-BRA-3-FO-2_2	Topic_40	Topic_16	0.499498
86985	AT6-BRA-3-FO-2_2	Topic_40	Topic_18	0.441393
86986	AT6-BRA-3-FO-2_2	Topic_40	Topic_19	0.608135
86987	AT6-BRA-3-FO-2_2	Topic_40	Topic_20	0.440403
86988	AT6-BRA-3-FO-2_2	Topic_40	Topic_23	0.951787
86989	AT6-BRA-3-FO-2_2	Topic_40	Topic_25	0.570471
86990	AT6-BRA-3-FO-2_2	Topic_40	Topic_29	0.444022
86991	AT6-BRA-3-FO-2_2	Topic_40	Topic_3	0.644763
86992	AT6-BRA-3-FO-2_2	Topic_40	Topic_33	0.932688
86993	AT6-BRA-3-FO-2_2	Topic_40	Topic_34	0.911654
86994	AT6-BRA-3-FO-2_2	Topic_40	Topic_36	0.913791
86995	AT6-BRA-3-FO-2_2	Topic_40	Topic_4	0.37042
86996	AT6-BRA-3-FO-2_2	Topic_40	Topic_40	0
86997	AT6-BRA-3-FO-2_2	Topic_40	Topic_41	0.923307
86998	AT6-BRA-3-FO-2_2	Topic_40	Topic_44	0.529127
86999	AT6-BRA-3-FO-2_2	Topic_40	Topic_5	0.410294
87000	AT6-BRA-3-FO-2_2	Topic_40	Topic_9	0.444117
87001	AT6-BRA-3-FO-2_2	Topic_41	Topic_11	0.216059
87002	AT6-BRA-3-FO-2_2	Topic_41	Topic_12	0.475155
87003	AT6-BRA-3-FO-2_2	Topic_41	Topic_13	0.141992
87004	AT6-BRA-3-FO-2_2	Topic_41	Topic_15	0.197963
87005	AT6-BRA-3-FO-2_2	Topic_41	Topic_16	0
87006	AT6-BRA-3-FO-2_2	Topic_41	Topic_18	0.190604
87007	AT6-BRA-3-FO-2_2	Topic_41	Topic_19	0.342642
87008	AT6-BRA-3-FO-2_2	Topic_41	Topic_20	0.18984
87009	AT6-BRA-3-FO-2_2	Topic_41	Topic_23	0
87010	AT6-BRA-3-FO-2_2	Topic_41	Topic_25	0.14406
87011	AT6-BRA-3-FO-2_2	Topic_41	Topic_29	0.186031
87012	AT6-BRA-3-FO-2_2	Topic_41	Topic_3	0.786709
87013	AT6-BRA-3-FO-2_2	Topic_41	Topic_33	0.610311
87014	AT6-BRA-3-FO-2_2	Topic_41	Topic_34	0.0833333
87015	AT6-BRA-3-FO-2_2	Topic_41	Topic_36	0.370567
87016	AT6-BRA-3-FO-2_2	Topic_41	Topic_4	0.87097
87017	AT6-BRA-3-FO-2_2	Topic_41	Topic_40	0.923307
87018	AT6-BRA-3-FO-2_2	Topic_41	Topic_41	0
87019	AT6-BRA-3-FO-2_2	Topic_41	Topic_44	0.160535
87020	AT6-BRA-3-FO-2_2	Topic_41	Topic_5	0.205112
87021	AT6-BRA-3-FO-2_2	Topic_41	Topic_9	0.187397
87022	AT6-BRA-3-FO-2_2	Topic_44	Topic_11	0
87023	AT6-BRA-3-FO-2_2	Topic_44	Topic_12	0.143302
87024	AT6-BRA-3-FO-2_2	Topic_44	Topic_13	0
87025	AT6-BRA-3-FO-2_2	Topic_44	Topic_15	0
87026	AT6-BRA-3-FO-2_2	Topic_44	Topic_16	0.138889
87027	AT6-BRA-3-FO-2_2	Topic_44	Topic_18	0
87028	AT6-BRA-3-FO-2_2	Topic_44	Topic_19	0
87029	AT6-BRA-3-FO-2_2	Topic_44	Topic_20	0
87030	AT6-BRA-3-FO-2_2	Topic_44	Topic_23	0.364634
87031	AT6-BRA-3-FO-2_2	Topic_44	Topic_25	0
87032	AT6-BRA-3-FO-2_2	Topic_44	Topic_29	0
87033	AT6-BRA-3-FO-2_2	Topic_44	Topic_3	0.21161
87034	AT6-BRA-3-FO-2_2	Topic_44	Topic_33	0.178145
87035	AT6-BRA-3-FO-2_2	Topic_44	Topic_34	0
87036	AT6-BRA-3-FO-2_2	Topic_44	Topic_36	0.0555556
87037	AT6-BRA-3-FO-2_2	Topic_44	Topic_4	0.425639
87038	AT6-BRA-3-FO-2_2	Topic_44	Topic_40	0.529127
87039	AT6-BRA-3-FO-2_2	Topic_44	Topic_41	0.160535
87040	AT6-BRA-3-FO-2_2	Topic_44	Topic_44	0
87041	AT6-BRA-3-FO-2_2	Topic_44	Topic_5	0
87042	AT6-BRA-3-FO-2_2	Topic_44	Topic_9	0
87043	AT6-BRA-3-FO-2_2	Topic_5	Topic_11	0
87044	AT6-BRA-3-FO-2_2	Topic_5	Topic_12	0.214387
87045	AT6-BRA-3-FO-2_2	Topic_5	Topic_13	0
87046	AT6-BRA-3-FO-2_2	Topic_5	Topic_15	0
87047	AT6-BRA-3-FO-2_2	Topic_5	Topic_16	0.178972
87048	AT6-BRA-3-FO-2_2	Topic_5	Topic_18	0
87049	AT6-BRA-3-FO-2_2	Topic_5	Topic_19	0.0486111
87050	AT6-BRA-3-FO-2_2	Topic_5	Topic_20	0
87051	AT6-BRA-3-FO-2_2	Topic_5	Topic_23	0.280867
87052	AT6-BRA-3-FO-2_2	Topic_5	Topic_25	0
87053	AT6-BRA-3-FO-2_2	Topic_5	Topic_29	0
87054	AT6-BRA-3-FO-2_2	Topic_5	Topic_3	0.209544
87055	AT6-BRA-3-FO-2_2	Topic_5	Topic_33	0.249833
87056	AT6-BRA-3-FO-2_2	Topic_5	Topic_34	0.0868056
87057	AT6-BRA-3-FO-2_2	Topic_5	Topic_36	0.166099
87058	AT6-BRA-3-FO-2_2	Topic_5	Topic_4	0.268875
87059	AT6-BRA-3-FO-2_2	Topic_5	Topic_40	0.410294
87060	AT6-BRA-3-FO-2_2	Topic_5	Topic_41	0.205112
87061	AT6-BRA-3-FO-2_2	Topic_5	Topic_44	0
87062	AT6-BRA-3-FO-2_2	Topic_5	Topic_5	0
87063	AT6-BRA-3-FO-2_2	Topic_5	Topic_9	0
87064	AT6-BRA-3-FO-2_2	Topic_9	Topic_11	0
87065	AT6-BRA-3-FO-2_2	Topic_9	Topic_12	0.210284
87066	AT6-BRA-3-FO-2_2	Topic_9	Topic_13	0
87067	AT6-BRA-3-FO-2_2	Topic_9	Topic_15	0
87068	AT6-BRA-3-FO-2_2	Topic_9	Topic_16	0.170727
87069	AT6-BRA-3-FO-2_2	Topic_9	Topic_18	0
87070	AT6-BRA-3-FO-2_2	Topic_9	Topic_19	0.0440252
87071	AT6-BRA-3-FO-2_2	Topic_9	Topic_20	0
87072	AT6-BRA-3-FO-2_2	Topic_9	Topic_23	0.227237
87073	AT6-BRA-3-FO-2_2	Topic_9	Topic_25	0
87074	AT6-BRA-3-FO-2_2	Topic_9	Topic_29	0
87075	AT6-BRA-3-FO-2_2	Topic_9	Topic_3	0.264755
87076	AT6-BRA-3-FO-2_2	Topic_9	Topic_33	0.241032
87077	AT6-BRA-3-FO-2_2	Topic_9	Topic_34	0.0943396
87078	AT6-BRA-3-FO-2_2	Topic_9	Topic_36	0.163087
87079	AT6-BRA-3-FO-2_2	Topic_9	Topic_4	0.441375
87080	AT6-BRA-3-FO-2_2	Topic_9	Topic_40	0.444117
87081	AT6-BRA-3-FO-2_2	Topic_9	Topic_41	0.187397
87082	AT6-BRA-3-FO-2_2	Topic_9	Topic_44	0
87083	AT6-BRA-3-FO-2_2	Topic_9	Topic_5	0
87084	AT6-BRA-3-FO-2_2	Topic_9	Topic_9	0
87085	AT6-BRA-3-FO-3_1	Topic_11	Topic_11	0
87086	AT6-BRA-3-FO-3_1	Topic_11	Topic_12	0
87087	AT6-BRA-3-FO-3_1	Topic_11	Topic_13	0.186157
87088	AT6-BRA-3-FO-3_1	Topic_11	Topic_14	0.225734
87089	AT6-BRA-3-FO-3_1	Topic_11	Topic_15	0
87090	AT6-BRA-3-FO-3_1	Topic_11	Topic_16	0.510477
87091	AT6-BRA-3-FO-3_1	Topic_11	Topic_18	0
87092	AT6-BRA-3-FO-3_1	Topic_11	Topic_19	0
87093	AT6-BRA-3-FO-3_1	Topic_11	Topic_20	0
87094	AT6-BRA-3-FO-3_1	Topic_11	Topic_25	0
87095	AT6-BRA-3-FO-3_1	Topic_11	Topic_29	0
87096	AT6-BRA-3-FO-3_1	Topic_11	Topic_34	0.229807
87097	AT6-BRA-3-FO-3_1	Topic_11	Topic_36	0.308239
87098	AT6-BRA-3-FO-3_1	Topic_11	Topic_44	0.151831
87099	AT6-BRA-3-FO-3_1	Topic_11	Topic_5	0
87100	AT6-BRA-3-FO-3_1	Topic_11	Topic_7	0.304186
87101	AT6-BRA-3-FO-3_1	Topic_11	Topic_9	0
87102	AT6-BRA-3-FO-3_1	Topic_12	Topic_11	0
87103	AT6-BRA-3-FO-3_1	Topic_12	Topic_12	0
87104	AT6-BRA-3-FO-3_1	Topic_12	Topic_13	0.334376
87105	AT6-BRA-3-FO-3_1	Topic_12	Topic_14	0.229097
87106	AT6-BRA-3-FO-3_1	Topic_12	Topic_15	0
87107	AT6-BRA-3-FO-3_1	Topic_12	Topic_16	0.702583
87108	AT6-BRA-3-FO-3_1	Topic_12	Topic_18	0.0841751
87109	AT6-BRA-3-FO-3_1	Topic_12	Topic_19	0
87110	AT6-BRA-3-FO-3_1	Topic_12	Topic_20	0.122453
87111	AT6-BRA-3-FO-3_1	Topic_12	Topic_25	0.0409357
87112	AT6-BRA-3-FO-3_1	Topic_12	Topic_29	0.117003
87113	AT6-BRA-3-FO-3_1	Topic_12	Topic_34	0.585866
87114	AT6-BRA-3-FO-3_1	Topic_12	Topic_36	0.658781
87115	AT6-BRA-3-FO-3_1	Topic_12	Topic_44	0.179107
87116	AT6-BRA-3-FO-3_1	Topic_12	Topic_5	0
87117	AT6-BRA-3-FO-3_1	Topic_12	Topic_7	0.592369
87118	AT6-BRA-3-FO-3_1	Topic_12	Topic_9	0.0867003
87119	AT6-BRA-3-FO-3_1	Topic_13	Topic_11	0.186157
87120	AT6-BRA-3-FO-3_1	Topic_13	Topic_12	0.334376
87121	AT6-BRA-3-FO-3_1	Topic_13	Topic_13	0
87122	AT6-BRA-3-FO-3_1	Topic_13	Topic_14	0.670308
87123	AT6-BRA-3-FO-3_1	Topic_13	Topic_15	0.182866
87124	AT6-BRA-3-FO-3_1	Topic_13	Topic_16	0.754222
87125	AT6-BRA-3-FO-3_1	Topic_13	Topic_18	0.170877
87126	AT6-BRA-3-FO-3_1	Topic_13	Topic_19	0.23644
87127	AT6-BRA-3-FO-3_1	Topic_13	Topic_20	0.171659
87128	AT6-BRA-3-FO-3_1	Topic_13	Topic_25	0
87129	AT6-BRA-3-FO-3_1	Topic_13	Topic_29	0.171322
87130	AT6-BRA-3-FO-3_1	Topic_13	Topic_34	0
87131	AT6-BRA-3-FO-3_1	Topic_13	Topic_36	0.598621
87132	AT6-BRA-3-FO-3_1	Topic_13	Topic_44	0
87133	AT6-BRA-3-FO-3_1	Topic_13	Topic_5	0.115536
87134	AT6-BRA-3-FO-3_1	Topic_13	Topic_7	0.466794
87135	AT6-BRA-3-FO-3_1	Topic_13	Topic_9	0.170985
87136	AT6-BRA-3-FO-3_1	Topic_14	Topic_11	0.225734
87137	AT6-BRA-3-FO-3_1	Topic_14	Topic_12	0.229097
87138	AT6-BRA-3-FO-3_1	Topic_14	Topic_13	0.670308
87139	AT6-BRA-3-FO-3_1	Topic_14	Topic_14	0
87140	AT6-BRA-3-FO-3_1	Topic_14	Topic_15	0.214628
87141	AT6-BRA-3-FO-3_1	Topic_14	Topic_16	0.894795
87142	AT6-BRA-3-FO-3_1	Topic_14	Topic_18	0.262973
87143	AT6-BRA-3-FO-3_1	Topic_14	Topic_19	0.212755
87144	AT6-BRA-3-FO-3_1	Topic_14	Topic_20	0.534338
87145	AT6-BRA-3-FO-3_1	Topic_14	Topic_25	0.497856
87146	AT6-BRA-3-FO-3_1	Topic_14	Topic_29	0.523241
87147	AT6-BRA-3-FO-3_1	Topic_14	Topic_34	0.787605
87148	AT6-BRA-3-FO-3_1	Topic_14	Topic_36	0.87639
87149	AT6-BRA-3-FO-3_1	Topic_14	Topic_44	0.480463
87150	AT6-BRA-3-FO-3_1	Topic_14	Topic_5	0.190018
87151	AT6-BRA-3-FO-3_1	Topic_14	Topic_7	0
87152	AT6-BRA-3-FO-3_1	Topic_14	Topic_9	0.479215
87153	AT6-BRA-3-FO-3_1	Topic_15	Topic_11	0
87154	AT6-BRA-3-FO-3_1	Topic_15	Topic_12	0
87155	AT6-BRA-3-FO-3_1	Topic_15	Topic_13	0.182866
87156	AT6-BRA-3-FO-3_1	Topic_15	Topic_14	0.214628
87157	AT6-BRA-3-FO-3_1	Topic_15	Topic_15	0
87158	AT6-BRA-3-FO-3_1	Topic_15	Topic_16	0.56139
87159	AT6-BRA-3-FO-3_1	Topic_15	Topic_18	0
87160	AT6-BRA-3-FO-3_1	Topic_15	Topic_19	0
87161	AT6-BRA-3-FO-3_1	Topic_15	Topic_20	0
87162	AT6-BRA-3-FO-3_1	Topic_15	Topic_25	0.0555556
87163	AT6-BRA-3-FO-3_1	Topic_15	Topic_29	0
87164	AT6-BRA-3-FO-3_1	Topic_15	Topic_34	0.226048
87165	AT6-BRA-3-FO-3_1	Topic_15	Topic_36	0.475618
87166	AT6-BRA-3-FO-3_1	Topic_15	Topic_44	0.131787
87167	AT6-BRA-3-FO-3_1	Topic_15	Topic_5	0
87168	AT6-BRA-3-FO-3_1	Topic_15	Topic_7	0.260411
87169	AT6-BRA-3-FO-3_1	Topic_15	Topic_9	0
87170	AT6-BRA-3-FO-3_1	Topic_16	Topic_11	0.510477
87171	AT6-BRA-3-FO-3_1	Topic_16	Topic_12	0.702583
87172	AT6-BRA-3-FO-3_1	Topic_16	Topic_13	0.754222
87173	AT6-BRA-3-FO-3_1	Topic_16	Topic_14	0.894795
87174	AT6-BRA-3-FO-3_1	Topic_16	Topic_15	0.56139
87175	AT6-BRA-3-FO-3_1	Topic_16	Topic_16	0
87176	AT6-BRA-3-FO-3_1	Topic_16	Topic_18	0.296198
87177	AT6-BRA-3-FO-3_1	Topic_16	Topic_19	0.710615
87178	AT6-BRA-3-FO-3_1	Topic_16	Topic_20	0.466899
87179	AT6-BRA-3-FO-3_1	Topic_16	Topic_25	0.505796
87180	AT6-BRA-3-FO-3_1	Topic_16	Topic_29	0.290331
87181	AT6-BRA-3-FO-3_1	Topic_16	Topic_34	0.753446
87182	AT6-BRA-3-FO-3_1	Topic_16	Topic_36	0.832188
87183	AT6-BRA-3-FO-3_1	Topic_16	Topic_44	0.790069
87184	AT6-BRA-3-FO-3_1	Topic_16	Topic_5	0.461651
87185	AT6-BRA-3-FO-3_1	Topic_16	Topic_7	0.907667
87186	AT6-BRA-3-FO-3_1	Topic_16	Topic_9	0.2987
87187	AT6-BRA-3-FO-3_1	Topic_18	Topic_11	0
87188	AT6-BRA-3-FO-3_1	Topic_18	Topic_12	0.0841751
87189	AT6-BRA-3-FO-3_1	Topic_18	Topic_13	0.170877
87190	AT6-BRA-3-FO-3_1	Topic_18	Topic_14	0.262973
87191	AT6-BRA-3-FO-3_1	Topic_18	Topic_15	0
87192	AT6-BRA-3-FO-3_1	Topic_18	Topic_16	0.296198
87193	AT6-BRA-3-FO-3_1	Topic_18	Topic_18	0
87194	AT6-BRA-3-FO-3_1	Topic_18	Topic_19	0
87195	AT6-BRA-3-FO-3_1	Topic_18	Topic_20	0
87196	AT6-BRA-3-FO-3_1	Topic_18	Topic_25	0
87197	AT6-BRA-3-FO-3_1	Topic_18	Topic_29	0
87198	AT6-BRA-3-FO-3_1	Topic_18	Topic_34	0.202373
87199	AT6-BRA-3-FO-3_1	Topic_18	Topic_36	0.274335
87200	AT6-BRA-3-FO-3_1	Topic_18	Topic_44	0.140948
87201	AT6-BRA-3-FO-3_1	Topic_18	Topic_5	0
87202	AT6-BRA-3-FO-3_1	Topic_18	Topic_7	0.276468
87203	AT6-BRA-3-FO-3_1	Topic_18	Topic_9	0
87204	AT6-BRA-3-FO-3_1	Topic_19	Topic_11	0
87205	AT6-BRA-3-FO-3_1	Topic_19	Topic_12	0
87206	AT6-BRA-3-FO-3_1	Topic_19	Topic_13	0.23644
87207	AT6-BRA-3-FO-3_1	Topic_19	Topic_14	0.212755
87208	AT6-BRA-3-FO-3_1	Topic_19	Topic_15	0
87209	AT6-BRA-3-FO-3_1	Topic_19	Topic_16	0.710615
87210	AT6-BRA-3-FO-3_1	Topic_19	Topic_18	0
87211	AT6-BRA-3-FO-3_1	Topic_19	Topic_19	0
87212	AT6-BRA-3-FO-3_1	Topic_19	Topic_20	0
87213	AT6-BRA-3-FO-3_1	Topic_19	Topic_25	0
87214	AT6-BRA-3-FO-3_1	Topic_19	Topic_29	0
87215	AT6-BRA-3-FO-3_1	Topic_19	Topic_34	0.553111
87216	AT6-BRA-3-FO-3_1	Topic_19	Topic_36	0.654097
87217	AT6-BRA-3-FO-3_1	Topic_19	Topic_44	0.159259
87218	AT6-BRA-3-FO-3_1	Topic_19	Topic_5	0
87219	AT6-BRA-3-FO-3_1	Topic_19	Topic_7	0.303744
87220	AT6-BRA-3-FO-3_1	Topic_19	Topic_9	0
87221	AT6-BRA-3-FO-3_1	Topic_20	Topic_11	0
87222	AT6-BRA-3-FO-3_1	Topic_20	Topic_12	0.122453
87223	AT6-BRA-3-FO-3_1	Topic_20	Topic_13	0.171659
87224	AT6-BRA-3-FO-3_1	Topic_20	Topic_14	0.534338
87225	AT6-BRA-3-FO-3_1	Topic_20	Topic_15	0
87226	AT6-BRA-3-FO-3_1	Topic_20	Topic_16	0.466899
87227	AT6-BRA-3-FO-3_1	Topic_20	Topic_18	0
87228	AT6-BRA-3-FO-3_1	Topic_20	Topic_19	0
87229	AT6-BRA-3-FO-3_1	Topic_20	Topic_20	0
87230	AT6-BRA-3-FO-3_1	Topic_20	Topic_25	0.0185185
87231	AT6-BRA-3-FO-3_1	Topic_20	Topic_29	0
87232	AT6-BRA-3-FO-3_1	Topic_20	Topic_34	0.199399
87233	AT6-BRA-3-FO-3_1	Topic_20	Topic_36	0.265611
87234	AT6-BRA-3-FO-3_1	Topic_20	Topic_44	0.155943
87235	AT6-BRA-3-FO-3_1	Topic_20	Topic_5	0
87236	AT6-BRA-3-FO-3_1	Topic_20	Topic_7	0.290316
87237	AT6-BRA-3-FO-3_1	Topic_20	Topic_9	0
87238	AT6-BRA-3-FO-3_1	Topic_25	Topic_11	0
87239	AT6-BRA-3-FO-3_1	Topic_25	Topic_12	0.0409357
87240	AT6-BRA-3-FO-3_1	Topic_25	Topic_13	0
87241	AT6-BRA-3-FO-3_1	Topic_25	Topic_14	0.497856
87242	AT6-BRA-3-FO-3_1	Topic_25	Topic_15	0.0555556
87243	AT6-BRA-3-FO-3_1	Topic_25	Topic_16	0.505796
87244	AT6-BRA-3-FO-3_1	Topic_25	Topic_18	0
87245	AT6-BRA-3-FO-3_1	Topic_25	Topic_19	0
87246	AT6-BRA-3-FO-3_1	Topic_25	Topic_20	0.0185185
87247	AT6-BRA-3-FO-3_1	Topic_25	Topic_25	0
87248	AT6-BRA-3-FO-3_1	Topic_25	Topic_29	0
87249	AT6-BRA-3-FO-3_1	Topic_25	Topic_34	0.0899581
87250	AT6-BRA-3-FO-3_1	Topic_25	Topic_36	0.323375
87251	AT6-BRA-3-FO-3_1	Topic_25	Topic_44	0
87252	AT6-BRA-3-FO-3_1	Topic_25	Topic_5	0
87253	AT6-BRA-3-FO-3_1	Topic_25	Topic_7	0.522314
87254	AT6-BRA-3-FO-3_1	Topic_25	Topic_9	0
87255	AT6-BRA-3-FO-3_1	Topic_29	Topic_11	0
87256	AT6-BRA-3-FO-3_1	Topic_29	Topic_12	0.117003
87257	AT6-BRA-3-FO-3_1	Topic_29	Topic_13	0.171322
87258	AT6-BRA-3-FO-3_1	Topic_29	Topic_14	0.523241
87259	AT6-BRA-3-FO-3_1	Topic_29	Topic_15	0
87260	AT6-BRA-3-FO-3_1	Topic_29	Topic_16	0.290331
87261	AT6-BRA-3-FO-3_1	Topic_29	Topic_18	0
87262	AT6-BRA-3-FO-3_1	Topic_29	Topic_19	0
87263	AT6-BRA-3-FO-3_1	Topic_29	Topic_20	0
87264	AT6-BRA-3-FO-3_1	Topic_29	Topic_25	0
87265	AT6-BRA-3-FO-3_1	Topic_29	Topic_29	0
87266	AT6-BRA-3-FO-3_1	Topic_29	Topic_34	0.201095
87267	AT6-BRA-3-FO-3_1	Topic_29	Topic_36	0.263872
87268	AT6-BRA-3-FO-3_1	Topic_29	Topic_44	0.151831
87269	AT6-BRA-3-FO-3_1	Topic_29	Topic_5	0
87270	AT6-BRA-3-FO-3_1	Topic_29	Topic_7	0.291374
87271	AT6-BRA-3-FO-3_1	Topic_29	Topic_9	0
87272	AT6-BRA-3-FO-3_1	Topic_34	Topic_11	0.229807
87273	AT6-BRA-3-FO-3_1	Topic_34	Topic_12	0.585866
87274	AT6-BRA-3-FO-3_1	Topic_34	Topic_13	0
87275	AT6-BRA-3-FO-3_1	Topic_34	Topic_14	0.787605
87276	AT6-BRA-3-FO-3_1	Topic_34	Topic_15	0.226048
87277	AT6-BRA-3-FO-3_1	Topic_34	Topic_16	0.753446
87278	AT6-BRA-3-FO-3_1	Topic_34	Topic_18	0.202373
87279	AT6-BRA-3-FO-3_1	Topic_34	Topic_19	0.553111
87280	AT6-BRA-3-FO-3_1	Topic_34	Topic_20	0.199399
87281	AT6-BRA-3-FO-3_1	Topic_34	Topic_25	0.0899581
87282	AT6-BRA-3-FO-3_1	Topic_34	Topic_29	0.201095
87283	AT6-BRA-3-FO-3_1	Topic_34	Topic_34	0
87284	AT6-BRA-3-FO-3_1	Topic_34	Topic_36	0
87285	AT6-BRA-3-FO-3_1	Topic_34	Topic_44	0
87286	AT6-BRA-3-FO-3_1	Topic_34	Topic_5	0.174046
87287	AT6-BRA-3-FO-3_1	Topic_34	Topic_7	0.456799
87288	AT6-BRA-3-FO-3_1	Topic_34	Topic_9	0.201205
87289	AT6-BRA-3-FO-3_1	Topic_36	Topic_11	0.308239
87290	AT6-BRA-3-FO-3_1	Topic_36	Topic_12	0.658781
87291	AT6-BRA-3-FO-3_1	Topic_36	Topic_13	0.598621
87292	AT6-BRA-3-FO-3_1	Topic_36	Topic_14	0.87639
87293	AT6-BRA-3-FO-3_1	Topic_36	Topic_15	0.475618
87294	AT6-BRA-3-FO-3_1	Topic_36	Topic_16	0.832188
87295	AT6-BRA-3-FO-3_1	Topic_36	Topic_18	0.274335
87296	AT6-BRA-3-FO-3_1	Topic_36	Topic_19	0.654097
87297	AT6-BRA-3-FO-3_1	Topic_36	Topic_20	0.265611
87298	AT6-BRA-3-FO-3_1	Topic_36	Topic_25	0.323375
87299	AT6-BRA-3-FO-3_1	Topic_36	Topic_29	0.263872
87300	AT6-BRA-3-FO-3_1	Topic_36	Topic_34	0
87301	AT6-BRA-3-FO-3_1	Topic_36	Topic_36	0
87302	AT6-BRA-3-FO-3_1	Topic_36	Topic_44	0.722832
87303	AT6-BRA-3-FO-3_1	Topic_36	Topic_5	0.289592
87304	AT6-BRA-3-FO-3_1	Topic_36	Topic_7	0.738567
87305	AT6-BRA-3-FO-3_1	Topic_36	Topic_9	0.271491
87306	AT6-BRA-3-FO-3_1	Topic_44	Topic_11	0.151831
87307	AT6-BRA-3-FO-3_1	Topic_44	Topic_12	0.179107
87308	AT6-BRA-3-FO-3_1	Topic_44	Topic_13	0
87309	AT6-BRA-3-FO-3_1	Topic_44	Topic_14	0.480463
87310	AT6-BRA-3-FO-3_1	Topic_44	Topic_15	0.131787
87311	AT6-BRA-3-FO-3_1	Topic_44	Topic_16	0.790069
87312	AT6-BRA-3-FO-3_1	Topic_44	Topic_18	0.140948
87313	AT6-BRA-3-FO-3_1	Topic_44	Topic_19	0.159259
87314	AT6-BRA-3-FO-3_1	Topic_44	Topic_20	0.155943
87315	AT6-BRA-3-FO-3_1	Topic_44	Topic_25	0
87316	AT6-BRA-3-FO-3_1	Topic_44	Topic_29	0.151831
87317	AT6-BRA-3-FO-3_1	Topic_44	Topic_34	0
87318	AT6-BRA-3-FO-3_1	Topic_44	Topic_36	0.722832
87319	AT6-BRA-3-FO-3_1	Topic_44	Topic_44	0
87320	AT6-BRA-3-FO-3_1	Topic_44	Topic_5	0.100427
87321	AT6-BRA-3-FO-3_1	Topic_44	Topic_7	0.465671
87322	AT6-BRA-3-FO-3_1	Topic_44	Topic_9	0.147245
87323	AT6-BRA-3-FO-3_1	Topic_5	Topic_11	0
87324	AT6-BRA-3-FO-3_1	Topic_5	Topic_12	0
87325	AT6-BRA-3-FO-3_1	Topic_5	Topic_13	0.115536
87326	AT6-BRA-3-FO-3_1	Topic_5	Topic_14	0.190018
87327	AT6-BRA-3-FO-3_1	Topic_5	Topic_15	0
87328	AT6-BRA-3-FO-3_1	Topic_5	Topic_16	0.461651
87329	AT6-BRA-3-FO-3_1	Topic_5	Topic_18	0
87330	AT6-BRA-3-FO-3_1	Topic_5	Topic_19	0
87331	AT6-BRA-3-FO-3_1	Topic_5	Topic_20	0
87332	AT6-BRA-3-FO-3_1	Topic_5	Topic_25	0
87333	AT6-BRA-3-FO-3_1	Topic_5	Topic_29	0
87334	AT6-BRA-3-FO-3_1	Topic_5	Topic_34	0.174046
87335	AT6-BRA-3-FO-3_1	Topic_5	Topic_36	0.289592
87336	AT6-BRA-3-FO-3_1	Topic_5	Topic_44	0.100427
87337	AT6-BRA-3-FO-3_1	Topic_5	Topic_5	0
87338	AT6-BRA-3-FO-3_1	Topic_5	Topic_7	0.272356
87339	AT6-BRA-3-FO-3_1	Topic_5	Topic_9	0
87340	AT6-BRA-3-FO-3_1	Topic_7	Topic_11	0.304186
87341	AT6-BRA-3-FO-3_1	Topic_7	Topic_12	0.592369
87342	AT6-BRA-3-FO-3_1	Topic_7	Topic_13	0.466794
87343	AT6-BRA-3-FO-3_1	Topic_7	Topic_14	0
87344	AT6-BRA-3-FO-3_1	Topic_7	Topic_15	0.260411
87345	AT6-BRA-3-FO-3_1	Topic_7	Topic_16	0.907667
87346	AT6-BRA-3-FO-3_1	Topic_7	Topic_18	0.276468
87347	AT6-BRA-3-FO-3_1	Topic_7	Topic_19	0.303744
87348	AT6-BRA-3-FO-3_1	Topic_7	Topic_20	0.290316
87349	AT6-BRA-3-FO-3_1	Topic_7	Topic_25	0.522314
87350	AT6-BRA-3-FO-3_1	Topic_7	Topic_29	0.291374
87351	AT6-BRA-3-FO-3_1	Topic_7	Topic_34	0.456799
87352	AT6-BRA-3-FO-3_1	Topic_7	Topic_36	0.738567
87353	AT6-BRA-3-FO-3_1	Topic_7	Topic_44	0.465671
87354	AT6-BRA-3-FO-3_1	Topic_7	Topic_5	0.272356
87355	AT6-BRA-3-FO-3_1	Topic_7	Topic_7	0
87356	AT6-BRA-3-FO-3_1	Topic_7	Topic_9	0.28655
87357	AT6-BRA-3-FO-3_1	Topic_9	Topic_11	0
87358	AT6-BRA-3-FO-3_1	Topic_9	Topic_12	0.0867003
87359	AT6-BRA-3-FO-3_1	Topic_9	Topic_13	0.170985
87360	AT6-BRA-3-FO-3_1	Topic_9	Topic_14	0.479215
87361	AT6-BRA-3-FO-3_1	Topic_9	Topic_15	0
87362	AT6-BRA-3-FO-3_1	Topic_9	Topic_16	0.2987
87363	AT6-BRA-3-FO-3_1	Topic_9	Topic_18	0
87364	AT6-BRA-3-FO-3_1	Topic_9	Topic_19	0
87365	AT6-BRA-3-FO-3_1	Topic_9	Topic_20	0
87366	AT6-BRA-3-FO-3_1	Topic_9	Topic_25	0
87367	AT6-BRA-3-FO-3_1	Topic_9	Topic_29	0
87368	AT6-BRA-3-FO-3_1	Topic_9	Topic_34	0.201205
87369	AT6-BRA-3-FO-3_1	Topic_9	Topic_36	0.271491
87370	AT6-BRA-3-FO-3_1	Topic_9	Topic_44	0.147245
87371	AT6-BRA-3-FO-3_1	Topic_9	Topic_5	0
87372	AT6-BRA-3-FO-3_1	Topic_9	Topic_7	0.28655
87373	AT6-BRA-3-FO-3_1	Topic_9	Topic_9	0
87374	AT6-BRA-3-FO-3_2	Topic_11	Topic_11	0
87375	AT6-BRA-3-FO-3_2	Topic_11	Topic_12	0
87376	AT6-BRA-3-FO-3_2	Topic_11	Topic_13	0.301077
87377	AT6-BRA-3-FO-3_2	Topic_11	Topic_15	0
87378	AT6-BRA-3-FO-3_2	Topic_11	Topic_16	0.262298
87379	AT6-BRA-3-FO-3_2	Topic_11	Topic_18	0
87380	AT6-BRA-3-FO-3_2	Topic_11	Topic_19	0
87381	AT6-BRA-3-FO-3_2	Topic_11	Topic_20	0
87382	AT6-BRA-3-FO-3_2	Topic_11	Topic_23	0.330242
87383	AT6-BRA-3-FO-3_2	Topic_11	Topic_25	0.0226098
87384	AT6-BRA-3-FO-3_2	Topic_11	Topic_29	0
87385	AT6-BRA-3-FO-3_2	Topic_11	Topic_34	0.659164
87386	AT6-BRA-3-FO-3_2	Topic_11	Topic_44	0.140181
87387	AT6-BRA-3-FO-3_2	Topic_11	Topic_5	0
87388	AT6-BRA-3-FO-3_2	Topic_11	Topic_7	0.30481
87389	AT6-BRA-3-FO-3_2	Topic_11	Topic_9	0
87390	AT6-BRA-3-FO-3_2	Topic_12	Topic_11	0
87391	AT6-BRA-3-FO-3_2	Topic_12	Topic_12	0
87392	AT6-BRA-3-FO-3_2	Topic_12	Topic_13	0.685305
87393	AT6-BRA-3-FO-3_2	Topic_12	Topic_15	0
87394	AT6-BRA-3-FO-3_2	Topic_12	Topic_16	0.266119
87395	AT6-BRA-3-FO-3_2	Topic_12	Topic_18	0.00904393
87396	AT6-BRA-3-FO-3_2	Topic_12	Topic_19	0
87397	AT6-BRA-3-FO-3_2	Topic_12	Topic_20	0.0587855
87398	AT6-BRA-3-FO-3_2	Topic_12	Topic_23	0.642756
87399	AT6-BRA-3-FO-3_2	Topic_12	Topic_25	0.0144033
87400	AT6-BRA-3-FO-3_2	Topic_12	Topic_29	0.0406977
87401	AT6-BRA-3-FO-3_2	Topic_12	Topic_34	0.740521
87402	AT6-BRA-3-FO-3_2	Topic_12	Topic_44	0.184539
87403	AT6-BRA-3-FO-3_2	Topic_12	Topic_5	0
87404	AT6-BRA-3-FO-3_2	Topic_12	Topic_7	0.566531
87405	AT6-BRA-3-FO-3_2	Topic_12	Topic_9	0
87406	AT6-BRA-3-FO-3_2	Topic_13	Topic_11	0.301077
87407	AT6-BRA-3-FO-3_2	Topic_13	Topic_12	0.685305
87408	AT6-BRA-3-FO-3_2	Topic_13	Topic_13	0
87409	AT6-BRA-3-FO-3_2	Topic_13	Topic_15	0.303453
87410	AT6-BRA-3-FO-3_2	Topic_13	Topic_16	0.791393
87411	AT6-BRA-3-FO-3_2	Topic_13	Topic_18	0.297929
87412	AT6-BRA-3-FO-3_2	Topic_13	Topic_19	0.630924
87413	AT6-BRA-3-FO-3_2	Topic_13	Topic_20	0.296169
87414	AT6-BRA-3-FO-3_2	Topic_13	Topic_23	0.853709
87415	AT6-BRA-3-FO-3_2	Topic_13	Topic_25	0.245898
87416	AT6-BRA-3-FO-3_2	Topic_13	Topic_29	0.296032
87417	AT6-BRA-3-FO-3_2	Topic_13	Topic_34	0.860697
87418	AT6-BRA-3-FO-3_2	Topic_13	Topic_44	0.191261
87419	AT6-BRA-3-FO-3_2	Topic_13	Topic_5	0.287537
87420	AT6-BRA-3-FO-3_2	Topic_13	Topic_7	0.936941
87421	AT6-BRA-3-FO-3_2	Topic_13	Topic_9	0.297155
87422	AT6-BRA-3-FO-3_2	Topic_15	Topic_11	0
87423	AT6-BRA-3-FO-3_2	Topic_15	Topic_12	0
87424	AT6-BRA-3-FO-3_2	Topic_15	Topic_13	0.303453
87425	AT6-BRA-3-FO-3_2	Topic_15	Topic_15	0
87426	AT6-BRA-3-FO-3_2	Topic_15	Topic_16	0.266549
87427	AT6-BRA-3-FO-3_2	Topic_15	Topic_18	0
87428	AT6-BRA-3-FO-3_2	Topic_15	Topic_19	0
87429	AT6-BRA-3-FO-3_2	Topic_15	Topic_20	0
87430	AT6-BRA-3-FO-3_2	Topic_15	Topic_23	0.296119
87431	AT6-BRA-3-FO-3_2	Topic_15	Topic_25	0.0867521
87432	AT6-BRA-3-FO-3_2	Topic_15	Topic_29	0
87433	AT6-BRA-3-FO-3_2	Topic_15	Topic_34	0.593859
87434	AT6-BRA-3-FO-3_2	Topic_15	Topic_44	0.131624
87435	AT6-BRA-3-FO-3_2	Topic_15	Topic_5	0
87436	AT6-BRA-3-FO-3_2	Topic_15	Topic_7	0.305624
87437	AT6-BRA-3-FO-3_2	Topic_15	Topic_9	0
87438	AT6-BRA-3-FO-3_2	Topic_16	Topic_11	0.262298
87439	AT6-BRA-3-FO-3_2	Topic_16	Topic_12	0.266119
87440	AT6-BRA-3-FO-3_2	Topic_16	Topic_13	0.791393
87441	AT6-BRA-3-FO-3_2	Topic_16	Topic_15	0.266549
87442	AT6-BRA-3-FO-3_2	Topic_16	Topic_16	0
87443	AT6-BRA-3-FO-3_2	Topic_16	Topic_18	0.278002
87444	AT6-BRA-3-FO-3_2	Topic_16	Topic_19	0.276031
87445	AT6-BRA-3-FO-3_2	Topic_16	Topic_20	0.479851
87446	AT6-BRA-3-FO-3_2	Topic_16	Topic_23	0.710956
87447	AT6-BRA-3-FO-3_2	Topic_16	Topic_25	0.534909
87448	AT6-BRA-3-FO-3_2	Topic_16	Topic_29	0.474607
87449	AT6-BRA-3-FO-3_2	Topic_16	Topic_34	0.721059
87450	AT6-BRA-3-FO-3_2	Topic_16	Topic_44	0.583282
87451	AT6-BRA-3-FO-3_2	Topic_16	Topic_5	0.504173
87452	AT6-BRA-3-FO-3_2	Topic_16	Topic_7	0.534335
87453	AT6-BRA-3-FO-3_2	Topic_16	Topic_9	0.477309
87454	AT6-BRA-3-FO-3_2	Topic_18	Topic_11	0
87455	AT6-BRA-3-FO-3_2	Topic_18	Topic_12	0.00904393
87456	AT6-BRA-3-FO-3_2	Topic_18	Topic_13	0.297929
87457	AT6-BRA-3-FO-3_2	Topic_18	Topic_15	0
87458	AT6-BRA-3-FO-3_2	Topic_18	Topic_16	0.278002
87459	AT6-BRA-3-FO-3_2	Topic_18	Topic_18	0
87460	AT6-BRA-3-FO-3_2	Topic_18	Topic_19	0
87461	AT6-BRA-3-FO-3_2	Topic_18	Topic_20	0
87462	AT6-BRA-3-FO-3_2	Topic_18	Topic_23	0.525436
87463	AT6-BRA-3-FO-3_2	Topic_18	Topic_25	0
87464	AT6-BRA-3-FO-3_2	Topic_18	Topic_29	0
87465	AT6-BRA-3-FO-3_2	Topic_18	Topic_34	0.612626
87466	AT6-BRA-3-FO-3_2	Topic_18	Topic_44	0.0972222
87467	AT6-BRA-3-FO-3_2	Topic_18	Topic_5	0
87468	AT6-BRA-3-FO-3_2	Topic_18	Topic_7	0.321618
87469	AT6-BRA-3-FO-3_2	Topic_18	Topic_9	0
87470	AT6-BRA-3-FO-3_2	Topic_19	Topic_11	0
87471	AT6-BRA-3-FO-3_2	Topic_19	Topic_12	0
87472	AT6-BRA-3-FO-3_2	Topic_19	Topic_13	0.630924
87473	AT6-BRA-3-FO-3_2	Topic_19	Topic_15	0
87474	AT6-BRA-3-FO-3_2	Topic_19	Topic_16	0.276031
87475	AT6-BRA-3-FO-3_2	Topic_19	Topic_18	0
87476	AT6-BRA-3-FO-3_2	Topic_19	Topic_19	0
87477	AT6-BRA-3-FO-3_2	Topic_19	Topic_20	0
87478	AT6-BRA-3-FO-3_2	Topic_19	Topic_23	0.643526
87479	AT6-BRA-3-FO-3_2	Topic_19	Topic_25	0
87480	AT6-BRA-3-FO-3_2	Topic_19	Topic_29	0
87481	AT6-BRA-3-FO-3_2	Topic_19	Topic_34	0.736069
87482	AT6-BRA-3-FO-3_2	Topic_19	Topic_44	0.119976
87483	AT6-BRA-3-FO-3_2	Topic_19	Topic_5	0
87484	AT6-BRA-3-FO-3_2	Topic_19	Topic_7	0.52935
87485	AT6-BRA-3-FO-3_2	Topic_19	Topic_9	0
87486	AT6-BRA-3-FO-3_2	Topic_20	Topic_11	0
87487	AT6-BRA-3-FO-3_2	Topic_20	Topic_12	0.0587855
87488	AT6-BRA-3-FO-3_2	Topic_20	Topic_13	0.296169
87489	AT6-BRA-3-FO-3_2	Topic_20	Topic_15	0
87490	AT6-BRA-3-FO-3_2	Topic_20	Topic_16	0.479851
87491	AT6-BRA-3-FO-3_2	Topic_20	Topic_18	0
87492	AT6-BRA-3-FO-3_2	Topic_20	Topic_19	0
87493	AT6-BRA-3-FO-3_2	Topic_20	Topic_20	0
87494	AT6-BRA-3-FO-3_2	Topic_20	Topic_23	0.521622
87495	AT6-BRA-3-FO-3_2	Topic_20	Topic_25	0.0316537
87496	AT6-BRA-3-FO-3_2	Topic_20	Topic_29	0
87497	AT6-BRA-3-FO-3_2	Topic_20	Topic_34	0.331924
87498	AT6-BRA-3-FO-3_2	Topic_20	Topic_44	0.117571
87499	AT6-BRA-3-FO-3_2	Topic_20	Topic_5	0
87500	AT6-BRA-3-FO-3_2	Topic_20	Topic_7	0.316339
87501	AT6-BRA-3-FO-3_2	Topic_20	Topic_9	0
87502	AT6-BRA-3-FO-3_2	Topic_23	Topic_11	0.330242
87503	AT6-BRA-3-FO-3_2	Topic_23	Topic_12	0.642756
87504	AT6-BRA-3-FO-3_2	Topic_23	Topic_13	0.853709
87505	AT6-BRA-3-FO-3_2	Topic_23	Topic_15	0.296119
87506	AT6-BRA-3-FO-3_2	Topic_23	Topic_16	0.710956
87507	AT6-BRA-3-FO-3_2	Topic_23	Topic_18	0.525436
87508	AT6-BRA-3-FO-3_2	Topic_23	Topic_19	0.643526
87509	AT6-BRA-3-FO-3_2	Topic_23	Topic_20	0.521622
87510	AT6-BRA-3-FO-3_2	Topic_23	Topic_23	0
87511	AT6-BRA-3-FO-3_2	Topic_23	Topic_25	0.586557
87512	AT6-BRA-3-FO-3_2	Topic_23	Topic_29	0.515714
87513	AT6-BRA-3-FO-3_2	Topic_23	Topic_34	0.741532
87514	AT6-BRA-3-FO-3_2	Topic_23	Topic_44	0.635639
87515	AT6-BRA-3-FO-3_2	Topic_23	Topic_5	0.608441
87516	AT6-BRA-3-FO-3_2	Topic_23	Topic_7	0.724982
87517	AT6-BRA-3-FO-3_2	Topic_23	Topic_9	0.61187
87518	AT6-BRA-3-FO-3_2	Topic_25	Topic_11	0.0226098
87519	AT6-BRA-3-FO-3_2	Topic_25	Topic_12	0.0144033
87520	AT6-BRA-3-FO-3_2	Topic_25	Topic_13	0.245898
87521	AT6-BRA-3-FO-3_2	Topic_25	Topic_15	0.0867521
87522	AT6-BRA-3-FO-3_2	Topic_25	Topic_16	0.534909
87523	AT6-BRA-3-FO-3_2	Topic_25	Topic_18	0
87524	AT6-BRA-3-FO-3_2	Topic_25	Topic_19	0
87525	AT6-BRA-3-FO-3_2	Topic_25	Topic_20	0.0316537
87526	AT6-BRA-3-FO-3_2	Topic_25	Topic_23	0.586557
87527	AT6-BRA-3-FO-3_2	Topic_25	Topic_25	0
87528	AT6-BRA-3-FO-3_2	Topic_25	Topic_29	0.0158269
87529	AT6-BRA-3-FO-3_2	Topic_25	Topic_34	0.744431
87530	AT6-BRA-3-FO-3_2	Topic_25	Topic_44	0
87531	AT6-BRA-3-FO-3_2	Topic_25	Topic_5	0.00904393
87532	AT6-BRA-3-FO-3_2	Topic_25	Topic_7	0.50069
87533	AT6-BRA-3-FO-3_2	Topic_25	Topic_9	0.00452196
87534	AT6-BRA-3-FO-3_2	Topic_29	Topic_11	0
87535	AT6-BRA-3-FO-3_2	Topic_29	Topic_12	0.0406977
87536	AT6-BRA-3-FO-3_2	Topic_29	Topic_13	0.296032
87537	AT6-BRA-3-FO-3_2	Topic_29	Topic_15	0
87538	AT6-BRA-3-FO-3_2	Topic_29	Topic_16	0.474607
87539	AT6-BRA-3-FO-3_2	Topic_29	Topic_18	0
87540	AT6-BRA-3-FO-3_2	Topic_29	Topic_19	0
87541	AT6-BRA-3-FO-3_2	Topic_29	Topic_20	0
87542	AT6-BRA-3-FO-3_2	Topic_29	Topic_23	0.515714
87543	AT6-BRA-3-FO-3_2	Topic_29	Topic_25	0.0158269
87544	AT6-BRA-3-FO-3_2	Topic_29	Topic_29	0
87545	AT6-BRA-3-FO-3_2	Topic_29	Topic_34	0.33892
87546	AT6-BRA-3-FO-3_2	Topic_29	Topic_44	0.128876
87547	AT6-BRA-3-FO-3_2	Topic_29	Topic_5	0
87548	AT6-BRA-3-FO-3_2	Topic_29	Topic_7	0.312615
87549	AT6-BRA-3-FO-3_2	Topic_29	Topic_9	0
87550	AT6-BRA-3-FO-3_2	Topic_34	Topic_11	0.659164
87551	AT6-BRA-3-FO-3_2	Topic_34	Topic_12	0.740521
87552	AT6-BRA-3-FO-3_2	Topic_34	Topic_13	0.860697
87553	AT6-BRA-3-FO-3_2	Topic_34	Topic_15	0.593859
87554	AT6-BRA-3-FO-3_2	Topic_34	Topic_16	0.721059
87555	AT6-BRA-3-FO-3_2	Topic_34	Topic_18	0.612626
87556	AT6-BRA-3-FO-3_2	Topic_34	Topic_19	0.736069
87557	AT6-BRA-3-FO-3_2	Topic_34	Topic_20	0.331924
87558	AT6-BRA-3-FO-3_2	Topic_34	Topic_23	0.741532
87559	AT6-BRA-3-FO-3_2	Topic_34	Topic_25	0.744431
87560	AT6-BRA-3-FO-3_2	Topic_34	Topic_29	0.33892
87561	AT6-BRA-3-FO-3_2	Topic_34	Topic_34	0
87562	AT6-BRA-3-FO-3_2	Topic_34	Topic_44	0.732609
87563	AT6-BRA-3-FO-3_2	Topic_34	Topic_5	0.760466
87564	AT6-BRA-3-FO-3_2	Topic_34	Topic_7	0.9032
87565	AT6-BRA-3-FO-3_2	Topic_34	Topic_9	0.560547
87566	AT6-BRA-3-FO-3_2	Topic_44	Topic_11	0.140181
87567	AT6-BRA-3-FO-3_2	Topic_44	Topic_12	0.184539
87568	AT6-BRA-3-FO-3_2	Topic_44	Topic_13	0.191261
87569	AT6-BRA-3-FO-3_2	Topic_44	Topic_15	0.131624
87570	AT6-BRA-3-FO-3_2	Topic_44	Topic_16	0.583282
87571	AT6-BRA-3-FO-3_2	Topic_44	Topic_18	0.0972222
87572	AT6-BRA-3-FO-3_2	Topic_44	Topic_19	0.119976
87573	AT6-BRA-3-FO-3_2	Topic_44	Topic_20	0.117571
87574	AT6-BRA-3-FO-3_2	Topic_44	Topic_23	0.635639
87575	AT6-BRA-3-FO-3_2	Topic_44	Topic_25	0
87576	AT6-BRA-3-FO-3_2	Topic_44	Topic_29	0.128876
87577	AT6-BRA-3-FO-3_2	Topic_44	Topic_34	0.732609
87578	AT6-BRA-3-FO-3_2	Topic_44	Topic_44	0
87579	AT6-BRA-3-FO-3_2	Topic_44	Topic_5	0.0768734
87580	AT6-BRA-3-FO-3_2	Topic_44	Topic_7	0.772553
87581	AT6-BRA-3-FO-3_2	Topic_44	Topic_9	0.117571
87582	AT6-BRA-3-FO-3_2	Topic_5	Topic_11	0
87583	AT6-BRA-3-FO-3_2	Topic_5	Topic_12	0
87584	AT6-BRA-3-FO-3_2	Topic_5	Topic_13	0.287537
87585	AT6-BRA-3-FO-3_2	Topic_5	Topic_15	0
87586	AT6-BRA-3-FO-3_2	Topic_5	Topic_16	0.504173
87587	AT6-BRA-3-FO-3_2	Topic_5	Topic_18	0
87588	AT6-BRA-3-FO-3_2	Topic_5	Topic_19	0
87589	AT6-BRA-3-FO-3_2	Topic_5	Topic_20	0
87590	AT6-BRA-3-FO-3_2	Topic_5	Topic_23	0.608441
87591	AT6-BRA-3-FO-3_2	Topic_5	Topic_25	0.00904393
87592	AT6-BRA-3-FO-3_2	Topic_5	Topic_29	0
87593	AT6-BRA-3-FO-3_2	Topic_5	Topic_34	0.760466
87594	AT6-BRA-3-FO-3_2	Topic_5	Topic_44	0.0768734
87595	AT6-BRA-3-FO-3_2	Topic_5	Topic_5	0
87596	AT6-BRA-3-FO-3_2	Topic_5	Topic_7	0.323579
87597	AT6-BRA-3-FO-3_2	Topic_5	Topic_9	0
87598	AT6-BRA-3-FO-3_2	Topic_7	Topic_11	0.30481
87599	AT6-BRA-3-FO-3_2	Topic_7	Topic_12	0.566531
87600	AT6-BRA-3-FO-3_2	Topic_7	Topic_13	0.936941
87601	AT6-BRA-3-FO-3_2	Topic_7	Topic_15	0.305624
87602	AT6-BRA-3-FO-3_2	Topic_7	Topic_16	0.534335
87603	AT6-BRA-3-FO-3_2	Topic_7	Topic_18	0.321618
87604	AT6-BRA-3-FO-3_2	Topic_7	Topic_19	0.52935
87605	AT6-BRA-3-FO-3_2	Topic_7	Topic_20	0.316339
87606	AT6-BRA-3-FO-3_2	Topic_7	Topic_23	0.724982
87607	AT6-BRA-3-FO-3_2	Topic_7	Topic_25	0.50069
87608	AT6-BRA-3-FO-3_2	Topic_7	Topic_29	0.312615
87609	AT6-BRA-3-FO-3_2	Topic_7	Topic_34	0.9032
87610	AT6-BRA-3-FO-3_2	Topic_7	Topic_44	0.772553
87611	AT6-BRA-3-FO-3_2	Topic_7	Topic_5	0.323579
87612	AT6-BRA-3-FO-3_2	Topic_7	Topic_7	0
87613	AT6-BRA-3-FO-3_2	Topic_7	Topic_9	0.319438
87614	AT6-BRA-3-FO-3_2	Topic_9	Topic_11	0
87615	AT6-BRA-3-FO-3_2	Topic_9	Topic_12	0
87616	AT6-BRA-3-FO-3_2	Topic_9	Topic_13	0.297155
87617	AT6-BRA-3-FO-3_2	Topic_9	Topic_15	0
87618	AT6-BRA-3-FO-3_2	Topic_9	Topic_16	0.477309
87619	AT6-BRA-3-FO-3_2	Topic_9	Topic_18	0
87620	AT6-BRA-3-FO-3_2	Topic_9	Topic_19	0
87621	AT6-BRA-3-FO-3_2	Topic_9	Topic_20	0
87622	AT6-BRA-3-FO-3_2	Topic_9	Topic_23	0.61187
87623	AT6-BRA-3-FO-3_2	Topic_9	Topic_25	0.00452196
87624	AT6-BRA-3-FO-3_2	Topic_9	Topic_29	0
87625	AT6-BRA-3-FO-3_2	Topic_9	Topic_34	0.560547
87626	AT6-BRA-3-FO-3_2	Topic_9	Topic_44	0.117571
87627	AT6-BRA-3-FO-3_2	Topic_9	Topic_5	0
87628	AT6-BRA-3-FO-3_2	Topic_9	Topic_7	0.319438
87629	AT6-BRA-3-FO-3_2	Topic_9	Topic_9	0
87630	AT6-BRA-3-FO-4_1	Topic_0	Topic_0	0
87631	AT6-BRA-3-FO-4_1	Topic_0	Topic_11	0.441743
87632	AT6-BRA-3-FO-4_1	Topic_0	Topic_12	0.427322
87633	AT6-BRA-3-FO-4_1	Topic_0	Topic_13	0.595941
87634	AT6-BRA-3-FO-4_1	Topic_0	Topic_14	0.795189
87635	AT6-BRA-3-FO-4_1	Topic_0	Topic_15	0.447668
87636	AT6-BRA-3-FO-4_1	Topic_0	Topic_16	0.608858
87637	AT6-BRA-3-FO-4_1	Topic_0	Topic_18	0.516449
87638	AT6-BRA-3-FO-4_1	Topic_0	Topic_19	0.261142
87639	AT6-BRA-3-FO-4_1	Topic_0	Topic_2	0.606632
87640	AT6-BRA-3-FO-4_1	Topic_0	Topic_20	0.504876
87641	AT6-BRA-3-FO-4_1	Topic_0	Topic_23	0.658085
87642	AT6-BRA-3-FO-4_1	Topic_0	Topic_25	0.511374
87643	AT6-BRA-3-FO-4_1	Topic_0	Topic_29	0.518038
87644	AT6-BRA-3-FO-4_1	Topic_0	Topic_3	0.739323
87645	AT6-BRA-3-FO-4_1	Topic_0	Topic_34	0.664028
87646	AT6-BRA-3-FO-4_1	Topic_0	Topic_36	0.707158
87647	AT6-BRA-3-FO-4_1	Topic_0	Topic_39	0.709578
87648	AT6-BRA-3-FO-4_1	Topic_0	Topic_40	0.738796
87649	AT6-BRA-3-FO-4_1	Topic_0	Topic_41	0.658085
87650	AT6-BRA-3-FO-4_1	Topic_0	Topic_44	0.50065
87651	AT6-BRA-3-FO-4_1	Topic_0	Topic_5	0.460395
87652	AT6-BRA-3-FO-4_1	Topic_0	Topic_7	0.707766
87653	AT6-BRA-3-FO-4_1	Topic_0	Topic_9	0.506235
87654	AT6-BRA-3-FO-4_1	Topic_11	Topic_0	0.441743
87655	AT6-BRA-3-FO-4_1	Topic_11	Topic_11	0
87656	AT6-BRA-3-FO-4_1	Topic_11	Topic_12	0
87657	AT6-BRA-3-FO-4_1	Topic_11	Topic_13	0.0569892
87658	AT6-BRA-3-FO-4_1	Topic_11	Topic_14	0.231415
87659	AT6-BRA-3-FO-4_1	Topic_11	Topic_15	0
87660	AT6-BRA-3-FO-4_1	Topic_11	Topic_16	0.202669
87661	AT6-BRA-3-FO-4_1	Topic_11	Topic_18	0
87662	AT6-BRA-3-FO-4_1	Topic_11	Topic_19	0
87663	AT6-BRA-3-FO-4_1	Topic_11	Topic_2	0.18205
87664	AT6-BRA-3-FO-4_1	Topic_11	Topic_20	0
87665	AT6-BRA-3-FO-4_1	Topic_11	Topic_23	0.227235
87666	AT6-BRA-3-FO-4_1	Topic_11	Topic_25	0
87667	AT6-BRA-3-FO-4_1	Topic_11	Topic_29	0
87668	AT6-BRA-3-FO-4_1	Topic_11	Topic_3	0.47402
87669	AT6-BRA-3-FO-4_1	Topic_11	Topic_34	0.115426
87670	AT6-BRA-3-FO-4_1	Topic_11	Topic_36	0.216773
87671	AT6-BRA-3-FO-4_1	Topic_11	Topic_39	0.26016
87672	AT6-BRA-3-FO-4_1	Topic_11	Topic_40	0.471184
87673	AT6-BRA-3-FO-4_1	Topic_11	Topic_41	0.230797
87674	AT6-BRA-3-FO-4_1	Topic_11	Topic_44	0
87675	AT6-BRA-3-FO-4_1	Topic_11	Topic_5	0
87676	AT6-BRA-3-FO-4_1	Topic_11	Topic_7	0.214788
87677	AT6-BRA-3-FO-4_1	Topic_11	Topic_9	0
87678	AT6-BRA-3-FO-4_1	Topic_12	Topic_0	0.427322
87679	AT6-BRA-3-FO-4_1	Topic_12	Topic_11	0
87680	AT6-BRA-3-FO-4_1	Topic_12	Topic_12	0
87681	AT6-BRA-3-FO-4_1	Topic_12	Topic_13	0.335772
87682	AT6-BRA-3-FO-4_1	Topic_12	Topic_14	0.417181
87683	AT6-BRA-3-FO-4_1	Topic_12	Topic_15	0
87684	AT6-BRA-3-FO-4_1	Topic_12	Topic_16	0.232484
87685	AT6-BRA-3-FO-4_1	Topic_12	Topic_18	0.00430108
87686	AT6-BRA-3-FO-4_1	Topic_12	Topic_19	0
87687	AT6-BRA-3-FO-4_1	Topic_12	Topic_2	0.482833
87688	AT6-BRA-3-FO-4_1	Topic_12	Topic_20	0
87689	AT6-BRA-3-FO-4_1	Topic_12	Topic_23	0.499649
87690	AT6-BRA-3-FO-4_1	Topic_12	Topic_25	0
87691	AT6-BRA-3-FO-4_1	Topic_12	Topic_29	0
87692	AT6-BRA-3-FO-4_1	Topic_12	Topic_3	0.721811
87693	AT6-BRA-3-FO-4_1	Topic_12	Topic_34	0.482089
87694	AT6-BRA-3-FO-4_1	Topic_12	Topic_36	0.543339
87695	AT6-BRA-3-FO-4_1	Topic_12	Topic_39	0.470575
87696	AT6-BRA-3-FO-4_1	Topic_12	Topic_40	0.718128
87697	AT6-BRA-3-FO-4_1	Topic_12	Topic_41	0.532663
87698	AT6-BRA-3-FO-4_1	Topic_12	Topic_44	0.15964
87699	AT6-BRA-3-FO-4_1	Topic_12	Topic_5	0.0386905
87700	AT6-BRA-3-FO-4_1	Topic_12	Topic_7	0.448722
87701	AT6-BRA-3-FO-4_1	Topic_12	Topic_9	0
87702	AT6-BRA-3-FO-4_1	Topic_13	Topic_0	0.595941
87703	AT6-BRA-3-FO-4_1	Topic_13	Topic_11	0.0569892
87704	AT6-BRA-3-FO-4_1	Topic_13	Topic_12	0.335772
87705	AT6-BRA-3-FO-4_1	Topic_13	Topic_13	0
87706	AT6-BRA-3-FO-4_1	Topic_13	Topic_14	0.385603
87707	AT6-BRA-3-FO-4_1	Topic_13	Topic_15	0.10084
87708	AT6-BRA-3-FO-4_1	Topic_13	Topic_16	0.363223
87709	AT6-BRA-3-FO-4_1	Topic_13	Topic_18	0.0516129
87710	AT6-BRA-3-FO-4_1	Topic_13	Topic_19	0.294415
87711	AT6-BRA-3-FO-4_1	Topic_13	Topic_2	0.116667
87712	AT6-BRA-3-FO-4_1	Topic_13	Topic_20	0.0501089
87713	AT6-BRA-3-FO-4_1	Topic_13	Topic_23	0.371175
87714	AT6-BRA-3-FO-4_1	Topic_13	Topic_25	0
87715	AT6-BRA-3-FO-4_1	Topic_13	Topic_29	0.0516129
87716	AT6-BRA-3-FO-4_1	Topic_13	Topic_3	0.40338
87717	AT6-BRA-3-FO-4_1	Topic_13	Topic_34	0
87718	AT6-BRA-3-FO-4_1	Topic_13	Topic_36	0.122252
87719	AT6-BRA-3-FO-4_1	Topic_13	Topic_39	0.370374
87720	AT6-BRA-3-FO-4_1	Topic_13	Topic_40	0.419556
87721	AT6-BRA-3-FO-4_1	Topic_13	Topic_41	0.366406
87722	AT6-BRA-3-FO-4_1	Topic_13	Topic_44	0
87723	AT6-BRA-3-FO-4_1	Topic_13	Topic_5	0.016369
87724	AT6-BRA-3-FO-4_1	Topic_13	Topic_7	0.168268
87725	AT6-BRA-3-FO-4_1	Topic_13	Topic_9	0.0516129
87726	AT6-BRA-3-FO-4_1	Topic_14	Topic_0	0.795189
87727	AT6-BRA-3-FO-4_1	Topic_14	Topic_11	0.231415
87728	AT6-BRA-3-FO-4_1	Topic_14	Topic_12	0.417181
87729	AT6-BRA-3-FO-4_1	Topic_14	Topic_13	0.385603
87730	AT6-BRA-3-FO-4_1	Topic_14	Topic_14	0
87731	AT6-BRA-3-FO-4_1	Topic_14	Topic_15	0.20591
87732	AT6-BRA-3-FO-4_1	Topic_14	Topic_16	0.713745
87733	AT6-BRA-3-FO-4_1	Topic_14	Topic_18	0.206095
87734	AT6-BRA-3-FO-4_1	Topic_14	Topic_19	0.241021
87735	AT6-BRA-3-FO-4_1	Topic_14	Topic_2	0.428529
87736	AT6-BRA-3-FO-4_1	Topic_14	Topic_20	0.220283
87737	AT6-BRA-3-FO-4_1	Topic_14	Topic_23	0.713745
87738	AT6-BRA-3-FO-4_1	Topic_14	Topic_25	0.222044
87739	AT6-BRA-3-FO-4_1	Topic_14	Topic_29	0.215338
87740	AT6-BRA-3-FO-4_1	Topic_14	Topic_3	0.691997
87741	AT6-BRA-3-FO-4_1	Topic_14	Topic_34	0.476521
87742	AT6-BRA-3-FO-4_1	Topic_14	Topic_36	0.492765
87743	AT6-BRA-3-FO-4_1	Topic_14	Topic_39	0.506682
87744	AT6-BRA-3-FO-4_1	Topic_14	Topic_40	0.676238
87745	AT6-BRA-3-FO-4_1	Topic_14	Topic_41	0.713745
87746	AT6-BRA-3-FO-4_1	Topic_14	Topic_44	0.220012
87747	AT6-BRA-3-FO-4_1	Topic_14	Topic_5	0.189144
87748	AT6-BRA-3-FO-4_1	Topic_14	Topic_7	0
87749	AT6-BRA-3-FO-4_1	Topic_14	Topic_9	0.219042
87750	AT6-BRA-3-FO-4_1	Topic_15	Topic_0	0.447668
87751	AT6-BRA-3-FO-4_1	Topic_15	Topic_11	0
87752	AT6-BRA-3-FO-4_1	Topic_15	Topic_12	0
87753	AT6-BRA-3-FO-4_1	Topic_15	Topic_13	0.10084
87754	AT6-BRA-3-FO-4_1	Topic_15	Topic_14	0.20591
87755	AT6-BRA-3-FO-4_1	Topic_15	Topic_15	0
87756	AT6-BRA-3-FO-4_1	Topic_15	Topic_16	0.184886
87757	AT6-BRA-3-FO-4_1	Topic_15	Topic_18	0
87758	AT6-BRA-3-FO-4_1	Topic_15	Topic_19	0
87759	AT6-BRA-3-FO-4_1	Topic_15	Topic_2	0.160347
87760	AT6-BRA-3-FO-4_1	Topic_15	Topic_20	0
87761	AT6-BRA-3-FO-4_1	Topic_15	Topic_23	0.219991
87762	AT6-BRA-3-FO-4_1	Topic_15	Topic_25	0
87763	AT6-BRA-3-FO-4_1	Topic_15	Topic_29	0
87764	AT6-BRA-3-FO-4_1	Topic_15	Topic_3	0.277459
87765	AT6-BRA-3-FO-4_1	Topic_15	Topic_34	0.109244
87766	AT6-BRA-3-FO-4_1	Topic_15	Topic_36	0.204415
87767	AT6-BRA-3-FO-4_1	Topic_15	Topic_39	0.237087
87768	AT6-BRA-3-FO-4_1	Topic_15	Topic_40	0.277671
87769	AT6-BRA-3-FO-4_1	Topic_15	Topic_41	0.221123
87770	AT6-BRA-3-FO-4_1	Topic_15	Topic_44	0
87771	AT6-BRA-3-FO-4_1	Topic_15	Topic_5	0
87772	AT6-BRA-3-FO-4_1	Topic_15	Topic_7	0.189108
87773	AT6-BRA-3-FO-4_1	Topic_15	Topic_9	0
87774	AT6-BRA-3-FO-4_1	Topic_16	Topic_0	0.608858
87775	AT6-BRA-3-FO-4_1	Topic_16	Topic_11	0.202669
87776	AT6-BRA-3-FO-4_1	Topic_16	Topic_12	0.232484
87777	AT6-BRA-3-FO-4_1	Topic_16	Topic_13	0.363223
87778	AT6-BRA-3-FO-4_1	Topic_16	Topic_14	0.713745
87779	AT6-BRA-3-FO-4_1	Topic_16	Topic_15	0.184886
87780	AT6-BRA-3-FO-4_1	Topic_16	Topic_16	0
87781	AT6-BRA-3-FO-4_1	Topic_16	Topic_18	0.180423
87782	AT6-BRA-3-FO-4_1	Topic_16	Topic_19	0.226125
87783	AT6-BRA-3-FO-4_1	Topic_16	Topic_2	0.342642
87784	AT6-BRA-3-FO-4_1	Topic_16	Topic_20	0.178425
87785	AT6-BRA-3-FO-4_1	Topic_16	Topic_23	0
87786	AT6-BRA-3-FO-4_1	Topic_16	Topic_25	0.186385
87787	AT6-BRA-3-FO-4_1	Topic_16	Topic_29	0.17899
87788	AT6-BRA-3-FO-4_1	Topic_16	Topic_3	0.541966
87789	AT6-BRA-3-FO-4_1	Topic_16	Topic_34	0.339539
87790	AT6-BRA-3-FO-4_1	Topic_16	Topic_36	0.333333
87791	AT6-BRA-3-FO-4_1	Topic_16	Topic_39	0.477124
87792	AT6-BRA-3-FO-4_1	Topic_16	Topic_40	0.545459
87793	AT6-BRA-3-FO-4_1	Topic_16	Topic_41	0
87794	AT6-BRA-3-FO-4_1	Topic_16	Topic_44	0.185799
87795	AT6-BRA-3-FO-4_1	Topic_16	Topic_5	0.181848
87796	AT6-BRA-3-FO-4_1	Topic_16	Topic_7	0.370567
87797	AT6-BRA-3-FO-4_1	Topic_16	Topic_9	0.180065
87798	AT6-BRA-3-FO-4_1	Topic_18	Topic_0	0.516449
87799	AT6-BRA-3-FO-4_1	Topic_18	Topic_11	0
87800	AT6-BRA-3-FO-4_1	Topic_18	Topic_12	0.00430108
87801	AT6-BRA-3-FO-4_1	Topic_18	Topic_13	0.0516129
87802	AT6-BRA-3-FO-4_1	Topic_18	Topic_14	0.206095
87803	AT6-BRA-3-FO-4_1	Topic_18	Topic_15	0
87804	AT6-BRA-3-FO-4_1	Topic_18	Topic_16	0.180423
87805	AT6-BRA-3-FO-4_1	Topic_18	Topic_18	0
87806	AT6-BRA-3-FO-4_1	Topic_18	Topic_19	0
87807	AT6-BRA-3-FO-4_1	Topic_18	Topic_2	0.154617
87808	AT6-BRA-3-FO-4_1	Topic_18	Topic_20	0
87809	AT6-BRA-3-FO-4_1	Topic_18	Topic_23	0.218231
87810	AT6-BRA-3-FO-4_1	Topic_18	Topic_25	0
87811	AT6-BRA-3-FO-4_1	Topic_18	Topic_29	0
87812	AT6-BRA-3-FO-4_1	Topic_18	Topic_3	0.270737
87813	AT6-BRA-3-FO-4_1	Topic_18	Topic_34	0.0924731
87814	AT6-BRA-3-FO-4_1	Topic_18	Topic_36	0.201487
87815	AT6-BRA-3-FO-4_1	Topic_18	Topic_39	0.228446
87816	AT6-BRA-3-FO-4_1	Topic_18	Topic_40	0.268465
87817	AT6-BRA-3-FO-4_1	Topic_18	Topic_41	0.212725
87818	AT6-BRA-3-FO-4_1	Topic_18	Topic_44	0
87819	AT6-BRA-3-FO-4_1	Topic_18	Topic_5	0
87820	AT6-BRA-3-FO-4_1	Topic_18	Topic_7	0.195724
87821	AT6-BRA-3-FO-4_1	Topic_18	Topic_9	0
87822	AT6-BRA-3-FO-4_1	Topic_19	Topic_0	0.261142
87823	AT6-BRA-3-FO-4_1	Topic_19	Topic_11	0
87824	AT6-BRA-3-FO-4_1	Topic_19	Topic_12	0
87825	AT6-BRA-3-FO-4_1	Topic_19	Topic_13	0.294415
87826	AT6-BRA-3-FO-4_1	Topic_19	Topic_14	0.241021
87827	AT6-BRA-3-FO-4_1	Topic_19	Topic_15	0
87828	AT6-BRA-3-FO-4_1	Topic_19	Topic_16	0.226125
87829	AT6-BRA-3-FO-4_1	Topic_19	Topic_18	0
87830	AT6-BRA-3-FO-4_1	Topic_19	Topic_19	0
87831	AT6-BRA-3-FO-4_1	Topic_19	Topic_2	0.331499
87832	AT6-BRA-3-FO-4_1	Topic_19	Topic_20	0
87833	AT6-BRA-3-FO-4_1	Topic_19	Topic_23	0.439356
87834	AT6-BRA-3-FO-4_1	Topic_19	Topic_25	0
87835	AT6-BRA-3-FO-4_1	Topic_19	Topic_29	0
87836	AT6-BRA-3-FO-4_1	Topic_19	Topic_3	0.648147
87837	AT6-BRA-3-FO-4_1	Topic_19	Topic_34	0.437471
87838	AT6-BRA-3-FO-4_1	Topic_19	Topic_36	0.524356
87839	AT6-BRA-3-FO-4_1	Topic_19	Topic_39	0.470433
87840	AT6-BRA-3-FO-4_1	Topic_19	Topic_40	0.644913
87841	AT6-BRA-3-FO-4_1	Topic_19	Topic_41	0.473123
87842	AT6-BRA-3-FO-4_1	Topic_19	Topic_44	0.0025641
87843	AT6-BRA-3-FO-4_1	Topic_19	Topic_5	0
87844	AT6-BRA-3-FO-4_1	Topic_19	Topic_7	0.257385
87845	AT6-BRA-3-FO-4_1	Topic_19	Topic_9	0
87846	AT6-BRA-3-FO-4_1	Topic_2	Topic_0	0.606632
87847	AT6-BRA-3-FO-4_1	Topic_2	Topic_11	0.18205
87848	AT6-BRA-3-FO-4_1	Topic_2	Topic_12	0.482833
87849	AT6-BRA-3-FO-4_1	Topic_2	Topic_13	0.116667
87850	AT6-BRA-3-FO-4_1	Topic_2	Topic_14	0.428529
87851	AT6-BRA-3-FO-4_1	Topic_2	Topic_15	0.160347
87852	AT6-BRA-3-FO-4_1	Topic_2	Topic_16	0.342642
87853	AT6-BRA-3-FO-4_1	Topic_2	Topic_18	0.154617
87854	AT6-BRA-3-FO-4_1	Topic_2	Topic_19	0.331499
87855	AT6-BRA-3-FO-4_1	Topic_2	Topic_2	0
87856	AT6-BRA-3-FO-4_1	Topic_2	Topic_20	0.153578
87857	AT6-BRA-3-FO-4_1	Topic_2	Topic_23	0.0833333
87858	AT6-BRA-3-FO-4_1	Topic_2	Topic_25	0.151447
87859	AT6-BRA-3-FO-4_1	Topic_2	Topic_29	0.154327
87860	AT6-BRA-3-FO-4_1	Topic_2	Topic_3	0.444444
87861	AT6-BRA-3-FO-4_1	Topic_2	Topic_34	0.0277778
87862	AT6-BRA-3-FO-4_1	Topic_2	Topic_36	0
87863	AT6-BRA-3-FO-4_1	Topic_2	Topic_39	0
87864	AT6-BRA-3-FO-4_1	Topic_2	Topic_40	0.383732
87865	AT6-BRA-3-FO-4_1	Topic_2	Topic_41	0.342642
87866	AT6-BRA-3-FO-4_1	Topic_2	Topic_44	0.149212
87867	AT6-BRA-3-FO-4_1	Topic_2	Topic_5	0.152648
87868	AT6-BRA-3-FO-4_1	Topic_2	Topic_7	0.333333
87869	AT6-BRA-3-FO-4_1	Topic_2	Topic_9	0.154617
87870	AT6-BRA-3-FO-4_1	Topic_20	Topic_0	0.504876
87871	AT6-BRA-3-FO-4_1	Topic_20	Topic_11	0
87872	AT6-BRA-3-FO-4_1	Topic_20	Topic_12	0
87873	AT6-BRA-3-FO-4_1	Topic_20	Topic_13	0.0501089
87874	AT6-BRA-3-FO-4_1	Topic_20	Topic_14	0.220283
87875	AT6-BRA-3-FO-4_1	Topic_20	Topic_15	0
87876	AT6-BRA-3-FO-4_1	Topic_20	Topic_16	0.178425
87877	AT6-BRA-3-FO-4_1	Topic_20	Topic_18	0
87878	AT6-BRA-3-FO-4_1	Topic_20	Topic_19	0
87879	AT6-BRA-3-FO-4_1	Topic_20	Topic_2	0.153578
87880	AT6-BRA-3-FO-4_1	Topic_20	Topic_20	0
87881	AT6-BRA-3-FO-4_1	Topic_20	Topic_23	0.217614
87882	AT6-BRA-3-FO-4_1	Topic_20	Topic_25	0
87883	AT6-BRA-3-FO-4_1	Topic_20	Topic_29	0
87884	AT6-BRA-3-FO-4_1	Topic_20	Topic_3	0.269612
87885	AT6-BRA-3-FO-4_1	Topic_20	Topic_34	0.0915033
87886	AT6-BRA-3-FO-4_1	Topic_20	Topic_36	0.200533
87887	AT6-BRA-3-FO-4_1	Topic_20	Topic_39	0.225557
87888	AT6-BRA-3-FO-4_1	Topic_20	Topic_40	0.267557
87889	AT6-BRA-3-FO-4_1	Topic_20	Topic_41	0.210493
87890	AT6-BRA-3-FO-4_1	Topic_20	Topic_44	0
87891	AT6-BRA-3-FO-4_1	Topic_20	Topic_5	0
87892	AT6-BRA-3-FO-4_1	Topic_20	Topic_7	0.197866
87893	AT6-BRA-3-FO-4_1	Topic_20	Topic_9	0
87894	AT6-BRA-3-FO-4_1	Topic_23	Topic_0	0.658085
87895	AT6-BRA-3-FO-4_1	Topic_23	Topic_11	0.227235
87896	AT6-BRA-3-FO-4_1	Topic_23	Topic_12	0.499649
87897	AT6-BRA-3-FO-4_1	Topic_23	Topic_13	0.371175
87898	AT6-BRA-3-FO-4_1	Topic_23	Topic_14	0.713745
87899	AT6-BRA-3-FO-4_1	Topic_23	Topic_15	0.219991
87900	AT6-BRA-3-FO-4_1	Topic_23	Topic_16	0
87901	AT6-BRA-3-FO-4_1	Topic_23	Topic_18	0.218231
87902	AT6-BRA-3-FO-4_1	Topic_23	Topic_19	0.439356
87903	AT6-BRA-3-FO-4_1	Topic_23	Topic_2	0.0833333
87904	AT6-BRA-3-FO-4_1	Topic_23	Topic_20	0.217614
87905	AT6-BRA-3-FO-4_1	Topic_23	Topic_23	0
87906	AT6-BRA-3-FO-4_1	Topic_23	Topic_25	0.20664
87907	AT6-BRA-3-FO-4_1	Topic_23	Topic_29	0.218212
87908	AT6-BRA-3-FO-4_1	Topic_23	Topic_3	0.541966
87909	AT6-BRA-3-FO-4_1	Topic_23	Topic_34	0.354521
87910	AT6-BRA-3-FO-4_1	Topic_23	Topic_36	0.477124
87911	AT6-BRA-3-FO-4_1	Topic_23	Topic_39	0.477124
87912	AT6-BRA-3-FO-4_1	Topic_23	Topic_40	0.545459
87913	AT6-BRA-3-FO-4_1	Topic_23	Topic_41	0
87914	AT6-BRA-3-FO-4_1	Topic_23	Topic_44	0.210502
87915	AT6-BRA-3-FO-4_1	Topic_23	Topic_5	0.216897
87916	AT6-BRA-3-FO-4_1	Topic_23	Topic_7	0.423224
87917	AT6-BRA-3-FO-4_1	Topic_23	Topic_9	0.218103
87918	AT6-BRA-3-FO-4_1	Topic_25	Topic_0	0.511374
87919	AT6-BRA-3-FO-4_1	Topic_25	Topic_11	0
87920	AT6-BRA-3-FO-4_1	Topic_25	Topic_12	0
87921	AT6-BRA-3-FO-4_1	Topic_25	Topic_13	0
87922	AT6-BRA-3-FO-4_1	Topic_25	Topic_14	0.222044
87923	AT6-BRA-3-FO-4_1	Topic_25	Topic_15	0
87924	AT6-BRA-3-FO-4_1	Topic_25	Topic_16	0.186385
87925	AT6-BRA-3-FO-4_1	Topic_25	Topic_18	0
87926	AT6-BRA-3-FO-4_1	Topic_25	Topic_19	0
87927	AT6-BRA-3-FO-4_1	Topic_25	Topic_2	0.151447
87928	AT6-BRA-3-FO-4_1	Topic_25	Topic_20	0
87929	AT6-BRA-3-FO-4_1	Topic_25	Topic_23	0.20664
87930	AT6-BRA-3-FO-4_1	Topic_25	Topic_25	0
87931	AT6-BRA-3-FO-4_1	Topic_25	Topic_29	0
87932	AT6-BRA-3-FO-4_1	Topic_25	Topic_3	0.445476
87933	AT6-BRA-3-FO-4_1	Topic_25	Topic_34	0.072695
87934	AT6-BRA-3-FO-4_1	Topic_25	Topic_36	0.200545
87935	AT6-BRA-3-FO-4_1	Topic_25	Topic_39	0.23788
87936	AT6-BRA-3-FO-4_1	Topic_25	Topic_40	0.27357
87937	AT6-BRA-3-FO-4_1	Topic_25	Topic_41	0.208007
87938	AT6-BRA-3-FO-4_1	Topic_25	Topic_44	0
87939	AT6-BRA-3-FO-4_1	Topic_25	Topic_5	0
87940	AT6-BRA-3-FO-4_1	Topic_25	Topic_7	0.20288
87941	AT6-BRA-3-FO-4_1	Topic_25	Topic_9	0
87942	AT6-BRA-3-FO-4_1	Topic_29	Topic_0	0.518038
87943	AT6-BRA-3-FO-4_1	Topic_29	Topic_11	0
87944	AT6-BRA-3-FO-4_1	Topic_29	Topic_12	0
87945	AT6-BRA-3-FO-4_1	Topic_29	Topic_13	0.0516129
87946	AT6-BRA-3-FO-4_1	Topic_29	Topic_14	0.215338
87947	AT6-BRA-3-FO-4_1	Topic_29	Topic_15	0
87948	AT6-BRA-3-FO-4_1	Topic_29	Topic_16	0.17899
87949	AT6-BRA-3-FO-4_1	Topic_29	Topic_18	0
87950	AT6-BRA-3-FO-4_1	Topic_29	Topic_19	0
87951	AT6-BRA-3-FO-4_1	Topic_29	Topic_2	0.154327
87952	AT6-BRA-3-FO-4_1	Topic_29	Topic_20	0
87953	AT6-BRA-3-FO-4_1	Topic_29	Topic_23	0.218212
87954	AT6-BRA-3-FO-4_1	Topic_29	Topic_25	0
87955	AT6-BRA-3-FO-4_1	Topic_29	Topic_29	0
87956	AT6-BRA-3-FO-4_1	Topic_29	Topic_3	0.27023
87957	AT6-BRA-3-FO-4_1	Topic_29	Topic_34	0.0924731
87958	AT6-BRA-3-FO-4_1	Topic_29	Topic_36	0.201023
87959	AT6-BRA-3-FO-4_1	Topic_29	Topic_39	0.224869
87960	AT6-BRA-3-FO-4_1	Topic_29	Topic_40	0.268145
87961	AT6-BRA-3-FO-4_1	Topic_29	Topic_41	0.211001
87962	AT6-BRA-3-FO-4_1	Topic_29	Topic_44	0
87963	AT6-BRA-3-FO-4_1	Topic_29	Topic_5	0
87964	AT6-BRA-3-FO-4_1	Topic_29	Topic_7	0.193774
87965	AT6-BRA-3-FO-4_1	Topic_29	Topic_9	0
87966	AT6-BRA-3-FO-4_1	Topic_3	Topic_0	0.739323
87967	AT6-BRA-3-FO-4_1	Topic_3	Topic_11	0.47402
87968	AT6-BRA-3-FO-4_1	Topic_3	Topic_12	0.721811
87969	AT6-BRA-3-FO-4_1	Topic_3	Topic_13	0.40338
87970	AT6-BRA-3-FO-4_1	Topic_3	Topic_14	0.691997
87971	AT6-BRA-3-FO-4_1	Topic_3	Topic_15	0.277459
87972	AT6-BRA-3-FO-4_1	Topic_3	Topic_16	0.541966
87973	AT6-BRA-3-FO-4_1	Topic_3	Topic_18	0.270737
87974	AT6-BRA-3-FO-4_1	Topic_3	Topic_19	0.648147
87975	AT6-BRA-3-FO-4_1	Topic_3	Topic_2	0.444444
87976	AT6-BRA-3-FO-4_1	Topic_3	Topic_20	0.269612
87977	AT6-BRA-3-FO-4_1	Topic_3	Topic_23	0.541966
87978	AT6-BRA-3-FO-4_1	Topic_3	Topic_25	0.445476
87979	AT6-BRA-3-FO-4_1	Topic_3	Topic_29	0.27023
87980	AT6-BRA-3-FO-4_1	Topic_3	Topic_3	0
87981	AT6-BRA-3-FO-4_1	Topic_3	Topic_34	0.348315
87982	AT6-BRA-3-FO-4_1	Topic_3	Topic_36	0.444444
87983	AT6-BRA-3-FO-4_1	Topic_3	Topic_39	0.444444
87984	AT6-BRA-3-FO-4_1	Topic_3	Topic_40	0.333333
87985	AT6-BRA-3-FO-4_1	Topic_3	Topic_41	0.492765
87986	AT6-BRA-3-FO-4_1	Topic_3	Topic_44	0.273475
87987	AT6-BRA-3-FO-4_1	Topic_3	Topic_5	0.450823
87988	AT6-BRA-3-FO-4_1	Topic_3	Topic_7	0.423224
87989	AT6-BRA-3-FO-4_1	Topic_3	Topic_9	0.270319
87990	AT6-BRA-3-FO-4_1	Topic_34	Topic_0	0.664028
87991	AT6-BRA-3-FO-4_1	Topic_34	Topic_11	0.115426
87992	AT6-BRA-3-FO-4_1	Topic_34	Topic_12	0.482089
87993	AT6-BRA-3-FO-4_1	Topic_34	Topic_13	0
87994	AT6-BRA-3-FO-4_1	Topic_34	Topic_14	0.476521
87995	AT6-BRA-3-FO-4_1	Topic_34	Topic_15	0.109244
87996	AT6-BRA-3-FO-4_1	Topic_34	Topic_16	0.339539
87997	AT6-BRA-3-FO-4_1	Topic_34	Topic_18	0.0924731
87998	AT6-BRA-3-FO-4_1	Topic_34	Topic_19	0.437471
87999	AT6-BRA-3-FO-4_1	Topic_34	Topic_2	0.0277778
88000	AT6-BRA-3-FO-4_1	Topic_34	Topic_20	0.0915033
88001	AT6-BRA-3-FO-4_1	Topic_34	Topic_23	0.354521
88002	AT6-BRA-3-FO-4_1	Topic_34	Topic_25	0.072695
88003	AT6-BRA-3-FO-4_1	Topic_34	Topic_29	0.0924731
88004	AT6-BRA-3-FO-4_1	Topic_34	Topic_3	0.348315
88005	AT6-BRA-3-FO-4_1	Topic_34	Topic_34	0
88006	AT6-BRA-3-FO-4_1	Topic_34	Topic_36	0.0833333
88007	AT6-BRA-3-FO-4_1	Topic_34	Topic_39	0.145095
88008	AT6-BRA-3-FO-4_1	Topic_34	Topic_40	0.1513
88009	AT6-BRA-3-FO-4_1	Topic_34	Topic_41	0.336436
88010	AT6-BRA-3-FO-4_1	Topic_34	Topic_44	0.0606061
88011	AT6-BRA-3-FO-4_1	Topic_34	Topic_5	0.0863095
88012	AT6-BRA-3-FO-4_1	Topic_34	Topic_7	0.138889
88013	AT6-BRA-3-FO-4_1	Topic_34	Topic_9	0.0924731
88014	AT6-BRA-3-FO-4_1	Topic_36	Topic_0	0.707158
88015	AT6-BRA-3-FO-4_1	Topic_36	Topic_11	0.216773
88016	AT6-BRA-3-FO-4_1	Topic_36	Topic_12	0.543339
88017	AT6-BRA-3-FO-4_1	Topic_36	Topic_13	0.122252
88018	AT6-BRA-3-FO-4_1	Topic_36	Topic_14	0.492765
88019	AT6-BRA-3-FO-4_1	Topic_36	Topic_15	0.204415
88020	AT6-BRA-3-FO-4_1	Topic_36	Topic_16	0.333333
88021	AT6-BRA-3-FO-4_1	Topic_36	Topic_18	0.201487
88022	AT6-BRA-3-FO-4_1	Topic_36	Topic_19	0.524356
88023	AT6-BRA-3-FO-4_1	Topic_36	Topic_2	0
88024	AT6-BRA-3-FO-4_1	Topic_36	Topic_20	0.200533
88025	AT6-BRA-3-FO-4_1	Topic_36	Topic_23	0.477124
88026	AT6-BRA-3-FO-4_1	Topic_36	Topic_25	0.200545
88027	AT6-BRA-3-FO-4_1	Topic_36	Topic_29	0.201023
88028	AT6-BRA-3-FO-4_1	Topic_36	Topic_3	0.444444
88029	AT6-BRA-3-FO-4_1	Topic_36	Topic_34	0.0833333
88030	AT6-BRA-3-FO-4_1	Topic_36	Topic_36	0
88031	AT6-BRA-3-FO-4_1	Topic_36	Topic_39	0.423224
88032	AT6-BRA-3-FO-4_1	Topic_36	Topic_40	0.423224
88033	AT6-BRA-3-FO-4_1	Topic_36	Topic_41	0.333333
88034	AT6-BRA-3-FO-4_1	Topic_36	Topic_44	0.192959
88035	AT6-BRA-3-FO-4_1	Topic_36	Topic_5	0.199379
88036	AT6-BRA-3-FO-4_1	Topic_36	Topic_7	0
88037	AT6-BRA-3-FO-4_1	Topic_36	Topic_9	0.201487
88038	AT6-BRA-3-FO-4_1	Topic_39	Topic_0	0.709578
88039	AT6-BRA-3-FO-4_1	Topic_39	Topic_11	0.26016
88040	AT6-BRA-3-FO-4_1	Topic_39	Topic_12	0.470575
88041	AT6-BRA-3-FO-4_1	Topic_39	Topic_13	0.370374
88042	AT6-BRA-3-FO-4_1	Topic_39	Topic_14	0.506682
88043	AT6-BRA-3-FO-4_1	Topic_39	Topic_15	0.237087
88044	AT6-BRA-3-FO-4_1	Topic_39	Topic_16	0.477124
88045	AT6-BRA-3-FO-4_1	Topic_39	Topic_18	0.228446
88046	AT6-BRA-3-FO-4_1	Topic_39	Topic_19	0.470433
88047	AT6-BRA-3-FO-4_1	Topic_39	Topic_2	0
88048	AT6-BRA-3-FO-4_1	Topic_39	Topic_20	0.225557
88049	AT6-BRA-3-FO-4_1	Topic_39	Topic_23	0.477124
88050	AT6-BRA-3-FO-4_1	Topic_39	Topic_25	0.23788
88051	AT6-BRA-3-FO-4_1	Topic_39	Topic_29	0.224869
88052	AT6-BRA-3-FO-4_1	Topic_39	Topic_3	0.444444
88053	AT6-BRA-3-FO-4_1	Topic_39	Topic_34	0.145095
88054	AT6-BRA-3-FO-4_1	Topic_39	Topic_36	0.423224
88055	AT6-BRA-3-FO-4_1	Topic_39	Topic_39	0
88056	AT6-BRA-3-FO-4_1	Topic_39	Topic_40	0.465345
88057	AT6-BRA-3-FO-4_1	Topic_39	Topic_41	0.370567
88058	AT6-BRA-3-FO-4_1	Topic_39	Topic_44	0.238979
88059	AT6-BRA-3-FO-4_1	Topic_39	Topic_5	0.237641
88060	AT6-BRA-3-FO-4_1	Topic_39	Topic_7	0
88061	AT6-BRA-3-FO-4_1	Topic_39	Topic_9	0.226665
88062	AT6-BRA-3-FO-4_1	Topic_40	Topic_0	0.738796
88063	AT6-BRA-3-FO-4_1	Topic_40	Topic_11	0.471184
88064	AT6-BRA-3-FO-4_1	Topic_40	Topic_12	0.718128
88065	AT6-BRA-3-FO-4_1	Topic_40	Topic_13	0.419556
88066	AT6-BRA-3-FO-4_1	Topic_40	Topic_14	0.676238
88067	AT6-BRA-3-FO-4_1	Topic_40	Topic_15	0.277671
88068	AT6-BRA-3-FO-4_1	Topic_40	Topic_16	0.545459
88069	AT6-BRA-3-FO-4_1	Topic_40	Topic_18	0.268465
88070	AT6-BRA-3-FO-4_1	Topic_40	Topic_19	0.644913
88071	AT6-BRA-3-FO-4_1	Topic_40	Topic_2	0.383732
88072	AT6-BRA-3-FO-4_1	Topic_40	Topic_20	0.267557
88073	AT6-BRA-3-FO-4_1	Topic_40	Topic_23	0.545459
88074	AT6-BRA-3-FO-4_1	Topic_40	Topic_25	0.27357
88075	AT6-BRA-3-FO-4_1	Topic_40	Topic_29	0.268145
88076	AT6-BRA-3-FO-4_1	Topic_40	Topic_3	0.333333
88077	AT6-BRA-3-FO-4_1	Topic_40	Topic_34	0.1513
88078	AT6-BRA-3-FO-4_1	Topic_40	Topic_36	0.423224
88079	AT6-BRA-3-FO-4_1	Topic_40	Topic_39	0.465345
88080	AT6-BRA-3-FO-4_1	Topic_40	Topic_40	0
88081	AT6-BRA-3-FO-4_1	Topic_40	Topic_41	0.515243
88082	AT6-BRA-3-FO-4_1	Topic_40	Topic_44	0.44089
88083	AT6-BRA-3-FO-4_1	Topic_40	Topic_5	0.447843
88084	AT6-BRA-3-FO-4_1	Topic_40	Topic_7	0.444444
88085	AT6-BRA-3-FO-4_1	Topic_40	Topic_9	0.268169
88086	AT6-BRA-3-FO-4_1	Topic_41	Topic_0	0.658085
88087	AT6-BRA-3-FO-4_1	Topic_41	Topic_11	0.230797
88088	AT6-BRA-3-FO-4_1	Topic_41	Topic_12	0.532663
88089	AT6-BRA-3-FO-4_1	Topic_41	Topic_13	0.366406
88090	AT6-BRA-3-FO-4_1	Topic_41	Topic_14	0.713745
88091	AT6-BRA-3-FO-4_1	Topic_41	Topic_15	0.221123
88092	AT6-BRA-3-FO-4_1	Topic_41	Topic_16	0
88093	AT6-BRA-3-FO-4_1	Topic_41	Topic_18	0.212725
88094	AT6-BRA-3-FO-4_1	Topic_41	Topic_19	0.473123
88095	AT6-BRA-3-FO-4_1	Topic_41	Topic_2	0.342642
88096	AT6-BRA-3-FO-4_1	Topic_41	Topic_20	0.210493
88097	AT6-BRA-3-FO-4_1	Topic_41	Topic_23	0
88098	AT6-BRA-3-FO-4_1	Topic_41	Topic_25	0.208007
88099	AT6-BRA-3-FO-4_1	Topic_41	Topic_29	0.211001
88100	AT6-BRA-3-FO-4_1	Topic_41	Topic_3	0.492765
88101	AT6-BRA-3-FO-4_1	Topic_41	Topic_34	0.336436
88102	AT6-BRA-3-FO-4_1	Topic_41	Topic_36	0.333333
88103	AT6-BRA-3-FO-4_1	Topic_41	Topic_39	0.370567
88104	AT6-BRA-3-FO-4_1	Topic_41	Topic_40	0.515243
88105	AT6-BRA-3-FO-4_1	Topic_41	Topic_41	0
88106	AT6-BRA-3-FO-4_1	Topic_41	Topic_44	0.388726
88107	AT6-BRA-3-FO-4_1	Topic_41	Topic_5	0.214595
88108	AT6-BRA-3-FO-4_1	Topic_41	Topic_7	0.423224
88109	AT6-BRA-3-FO-4_1	Topic_41	Topic_9	0.212635
88110	AT6-BRA-3-FO-4_1	Topic_44	Topic_0	0.50065
88111	AT6-BRA-3-FO-4_1	Topic_44	Topic_11	0
88112	AT6-BRA-3-FO-4_1	Topic_44	Topic_12	0.15964
88113	AT6-BRA-3-FO-4_1	Topic_44	Topic_13	0
88114	AT6-BRA-3-FO-4_1	Topic_44	Topic_14	0.220012
88115	AT6-BRA-3-FO-4_1	Topic_44	Topic_15	0
88116	AT6-BRA-3-FO-4_1	Topic_44	Topic_16	0.185799
88117	AT6-BRA-3-FO-4_1	Topic_44	Topic_18	0
88118	AT6-BRA-3-FO-4_1	Topic_44	Topic_19	0.0025641
88119	AT6-BRA-3-FO-4_1	Topic_44	Topic_2	0.149212
88120	AT6-BRA-3-FO-4_1	Topic_44	Topic_20	0
88121	AT6-BRA-3-FO-4_1	Topic_44	Topic_23	0.210502
88122	AT6-BRA-3-FO-4_1	Topic_44	Topic_25	0
88123	AT6-BRA-3-FO-4_1	Topic_44	Topic_29	0
88124	AT6-BRA-3-FO-4_1	Topic_44	Topic_3	0.273475
88125	AT6-BRA-3-FO-4_1	Topic_44	Topic_34	0.0606061
88126	AT6-BRA-3-FO-4_1	Topic_44	Topic_36	0.192959
88127	AT6-BRA-3-FO-4_1	Topic_44	Topic_39	0.238979
88128	AT6-BRA-3-FO-4_1	Topic_44	Topic_40	0.44089
88129	AT6-BRA-3-FO-4_1	Topic_44	Topic_41	0.388726
88130	AT6-BRA-3-FO-4_1	Topic_44	Topic_44	0
88131	AT6-BRA-3-FO-4_1	Topic_44	Topic_5	0
88132	AT6-BRA-3-FO-4_1	Topic_44	Topic_7	0.211171
88133	AT6-BRA-3-FO-4_1	Topic_44	Topic_9	0
88134	AT6-BRA-3-FO-4_1	Topic_5	Topic_0	0.460395
88135	AT6-BRA-3-FO-4_1	Topic_5	Topic_11	0
88136	AT6-BRA-3-FO-4_1	Topic_5	Topic_12	0.0386905
88137	AT6-BRA-3-FO-4_1	Topic_5	Topic_13	0.016369
88138	AT6-BRA-3-FO-4_1	Topic_5	Topic_14	0.189144
88139	AT6-BRA-3-FO-4_1	Topic_5	Topic_15	0
88140	AT6-BRA-3-FO-4_1	Topic_5	Topic_16	0.181848
88141	AT6-BRA-3-FO-4_1	Topic_5	Topic_18	0
88142	AT6-BRA-3-FO-4_1	Topic_5	Topic_19	0
88143	AT6-BRA-3-FO-4_1	Topic_5	Topic_2	0.152648
88144	AT6-BRA-3-FO-4_1	Topic_5	Topic_20	0
88145	AT6-BRA-3-FO-4_1	Topic_5	Topic_23	0.216897
88146	AT6-BRA-3-FO-4_1	Topic_5	Topic_25	0
88147	AT6-BRA-3-FO-4_1	Topic_5	Topic_29	0
88148	AT6-BRA-3-FO-4_1	Topic_5	Topic_3	0.450823
88149	AT6-BRA-3-FO-4_1	Topic_5	Topic_34	0.0863095
88150	AT6-BRA-3-FO-4_1	Topic_5	Topic_36	0.199379
88151	AT6-BRA-3-FO-4_1	Topic_5	Topic_39	0.237641
88152	AT6-BRA-3-FO-4_1	Topic_5	Topic_40	0.447843
88153	AT6-BRA-3-FO-4_1	Topic_5	Topic_41	0.214595
88154	AT6-BRA-3-FO-4_1	Topic_5	Topic_44	0
88155	AT6-BRA-3-FO-4_1	Topic_5	Topic_5	0
88156	AT6-BRA-3-FO-4_1	Topic_5	Topic_7	0.185184
88157	AT6-BRA-3-FO-4_1	Topic_5	Topic_9	0
88158	AT6-BRA-3-FO-4_1	Topic_7	Topic_0	0.707766
88159	AT6-BRA-3-FO-4_1	Topic_7	Topic_11	0.214788
88160	AT6-BRA-3-FO-4_1	Topic_7	Topic_12	0.448722
88161	AT6-BRA-3-FO-4_1	Topic_7	Topic_13	0.168268
88162	AT6-BRA-3-FO-4_1	Topic_7	Topic_14	0
88163	AT6-BRA-3-FO-4_1	Topic_7	Topic_15	0.189108
88164	AT6-BRA-3-FO-4_1	Topic_7	Topic_16	0.370567
88165	AT6-BRA-3-FO-4_1	Topic_7	Topic_18	0.195724
88166	AT6-BRA-3-FO-4_1	Topic_7	Topic_19	0.257385
88167	AT6-BRA-3-FO-4_1	Topic_7	Topic_2	0.333333
88168	AT6-BRA-3-FO-4_1	Topic_7	Topic_20	0.197866
88169	AT6-BRA-3-FO-4_1	Topic_7	Topic_23	0.423224
88170	AT6-BRA-3-FO-4_1	Topic_7	Topic_25	0.20288
88171	AT6-BRA-3-FO-4_1	Topic_7	Topic_29	0.193774
88172	AT6-BRA-3-FO-4_1	Topic_7	Topic_3	0.423224
88173	AT6-BRA-3-FO-4_1	Topic_7	Topic_34	0.138889
88174	AT6-BRA-3-FO-4_1	Topic_7	Topic_36	0
88175	AT6-BRA-3-FO-4_1	Topic_7	Topic_39	0
88176	AT6-BRA-3-FO-4_1	Topic_7	Topic_40	0.444444
88177	AT6-BRA-3-FO-4_1	Topic_7	Topic_41	0.423224
88178	AT6-BRA-3-FO-4_1	Topic_7	Topic_44	0.211171
88179	AT6-BRA-3-FO-4_1	Topic_7	Topic_5	0.185184
88180	AT6-BRA-3-FO-4_1	Topic_7	Topic_7	0
88181	AT6-BRA-3-FO-4_1	Topic_7	Topic_9	0.197301
88182	AT6-BRA-3-FO-4_1	Topic_9	Topic_0	0.506235
88183	AT6-BRA-3-FO-4_1	Topic_9	Topic_11	0
88184	AT6-BRA-3-FO-4_1	Topic_9	Topic_12	0
88185	AT6-BRA-3-FO-4_1	Topic_9	Topic_13	0.0516129
88186	AT6-BRA-3-FO-4_1	Topic_9	Topic_14	0.219042
88187	AT6-BRA-3-FO-4_1	Topic_9	Topic_15	0
88188	AT6-BRA-3-FO-4_1	Topic_9	Topic_16	0.180065
88189	AT6-BRA-3-FO-4_1	Topic_9	Topic_18	0
88190	AT6-BRA-3-FO-4_1	Topic_9	Topic_19	0
88191	AT6-BRA-3-FO-4_1	Topic_9	Topic_2	0.154617
88192	AT6-BRA-3-FO-4_1	Topic_9	Topic_20	0
88193	AT6-BRA-3-FO-4_1	Topic_9	Topic_23	0.218103
88194	AT6-BRA-3-FO-4_1	Topic_9	Topic_25	0
88195	AT6-BRA-3-FO-4_1	Topic_9	Topic_29	0
88196	AT6-BRA-3-FO-4_1	Topic_9	Topic_3	0.270319
88197	AT6-BRA-3-FO-4_1	Topic_9	Topic_34	0.0924731
88198	AT6-BRA-3-FO-4_1	Topic_9	Topic_36	0.201487
88199	AT6-BRA-3-FO-4_1	Topic_9	Topic_39	0.226665
88200	AT6-BRA-3-FO-4_1	Topic_9	Topic_40	0.268169
88201	AT6-BRA-3-FO-4_1	Topic_9	Topic_41	0.212635
88202	AT6-BRA-3-FO-4_1	Topic_9	Topic_44	0
88203	AT6-BRA-3-FO-4_1	Topic_9	Topic_5	0
88204	AT6-BRA-3-FO-4_1	Topic_9	Topic_7	0.197301
88205	AT6-BRA-3-FO-4_1	Topic_9	Topic_9	0
88206	AT6-BRA-3-FO-4_2	Topic_11	Topic_11	0
88207	AT6-BRA-3-FO-4_2	Topic_11	Topic_12	0
88208	AT6-BRA-3-FO-4_2	Topic_11	Topic_13	0.201055
88209	AT6-BRA-3-FO-4_2	Topic_11	Topic_14	0.21729
88210	AT6-BRA-3-FO-4_2	Topic_11	Topic_15	0
88211	AT6-BRA-3-FO-4_2	Topic_11	Topic_16	0.600997
88212	AT6-BRA-3-FO-4_2	Topic_11	Topic_18	0
88213	AT6-BRA-3-FO-4_2	Topic_11	Topic_19	0
88214	AT6-BRA-3-FO-4_2	Topic_11	Topic_20	0
88215	AT6-BRA-3-FO-4_2	Topic_11	Topic_23	0.232436
88216	AT6-BRA-3-FO-4_2	Topic_11	Topic_25	0
88217	AT6-BRA-3-FO-4_2	Topic_11	Topic_29	0
88218	AT6-BRA-3-FO-4_2	Topic_11	Topic_3	0.63136
88219	AT6-BRA-3-FO-4_2	Topic_11	Topic_4	0.700309
88220	AT6-BRA-3-FO-4_2	Topic_11	Topic_41	0.242658
88221	AT6-BRA-3-FO-4_2	Topic_11	Topic_44	0
88222	AT6-BRA-3-FO-4_2	Topic_11	Topic_46	0.243949
88223	AT6-BRA-3-FO-4_2	Topic_11	Topic_49	0.247875
88224	AT6-BRA-3-FO-4_2	Topic_11	Topic_5	0
88225	AT6-BRA-3-FO-4_2	Topic_11	Topic_7	0.222878
88226	AT6-BRA-3-FO-4_2	Topic_11	Topic_9	0
88227	AT6-BRA-3-FO-4_2	Topic_12	Topic_11	0
88228	AT6-BRA-3-FO-4_2	Topic_12	Topic_12	0
88229	AT6-BRA-3-FO-4_2	Topic_12	Topic_13	0.212134
88230	AT6-BRA-3-FO-4_2	Topic_12	Topic_14	0.249545
88231	AT6-BRA-3-FO-4_2	Topic_12	Topic_15	0
88232	AT6-BRA-3-FO-4_2	Topic_12	Topic_16	0.760652
88233	AT6-BRA-3-FO-4_2	Topic_12	Topic_18	0
88234	AT6-BRA-3-FO-4_2	Topic_12	Topic_19	0
88235	AT6-BRA-3-FO-4_2	Topic_12	Topic_20	0
88236	AT6-BRA-3-FO-4_2	Topic_12	Topic_23	0.421249
88237	AT6-BRA-3-FO-4_2	Topic_12	Topic_25	0
88238	AT6-BRA-3-FO-4_2	Topic_12	Topic_29	0
88239	AT6-BRA-3-FO-4_2	Topic_12	Topic_3	0.803588
88240	AT6-BRA-3-FO-4_2	Topic_12	Topic_4	0.806042
88241	AT6-BRA-3-FO-4_2	Topic_12	Topic_41	0.207046
88242	AT6-BRA-3-FO-4_2	Topic_12	Topic_44	0
88243	AT6-BRA-3-FO-4_2	Topic_12	Topic_46	0.430995
88244	AT6-BRA-3-FO-4_2	Topic_12	Topic_49	0.689953
88245	AT6-BRA-3-FO-4_2	Topic_12	Topic_5	0
88246	AT6-BRA-3-FO-4_2	Topic_12	Topic_7	0.422848
88247	AT6-BRA-3-FO-4_2	Topic_12	Topic_9	0
88248	AT6-BRA-3-FO-4_2	Topic_13	Topic_11	0.201055
88249	AT6-BRA-3-FO-4_2	Topic_13	Topic_12	0.212134
88250	AT6-BRA-3-FO-4_2	Topic_13	Topic_13	0
88251	AT6-BRA-3-FO-4_2	Topic_13	Topic_14	0.624938
88252	AT6-BRA-3-FO-4_2	Topic_13	Topic_15	0.220524
88253	AT6-BRA-3-FO-4_2	Topic_13	Topic_16	0.899442
88254	AT6-BRA-3-FO-4_2	Topic_13	Topic_18	0.201592
88255	AT6-BRA-3-FO-4_2	Topic_13	Topic_19	0.207156
88256	AT6-BRA-3-FO-4_2	Topic_13	Topic_20	0.202035
88257	AT6-BRA-3-FO-4_2	Topic_13	Topic_23	0.682328
88258	AT6-BRA-3-FO-4_2	Topic_13	Topic_25	0.174839
88259	AT6-BRA-3-FO-4_2	Topic_13	Topic_29	0.202206
88260	AT6-BRA-3-FO-4_2	Topic_13	Topic_3	0.895644
88261	AT6-BRA-3-FO-4_2	Topic_13	Topic_4	0.884495
88262	AT6-BRA-3-FO-4_2	Topic_13	Topic_41	0.677047
88263	AT6-BRA-3-FO-4_2	Topic_13	Topic_44	0.167756
88264	AT6-BRA-3-FO-4_2	Topic_13	Topic_46	0.636846
88265	AT6-BRA-3-FO-4_2	Topic_13	Topic_49	0.470562
88266	AT6-BRA-3-FO-4_2	Topic_13	Topic_5	0.185062
88267	AT6-BRA-3-FO-4_2	Topic_13	Topic_7	0.630208
88268	AT6-BRA-3-FO-4_2	Topic_13	Topic_9	0.201344
88269	AT6-BRA-3-FO-4_2	Topic_14	Topic_11	0.21729
88270	AT6-BRA-3-FO-4_2	Topic_14	Topic_12	0.249545
88271	AT6-BRA-3-FO-4_2	Topic_14	Topic_13	0.624938
88272	AT6-BRA-3-FO-4_2	Topic_14	Topic_14	0
88273	AT6-BRA-3-FO-4_2	Topic_14	Topic_15	0.204542
88274	AT6-BRA-3-FO-4_2	Topic_14	Topic_16	0.824253
88275	AT6-BRA-3-FO-4_2	Topic_14	Topic_18	0.210825
88276	AT6-BRA-3-FO-4_2	Topic_14	Topic_19	0.195231
88277	AT6-BRA-3-FO-4_2	Topic_14	Topic_20	0.23153
88278	AT6-BRA-3-FO-4_2	Topic_14	Topic_23	0.709193
88279	AT6-BRA-3-FO-4_2	Topic_14	Topic_25	0.227588
88280	AT6-BRA-3-FO-4_2	Topic_14	Topic_29	0.231748
88281	AT6-BRA-3-FO-4_2	Topic_14	Topic_3	0.865621
88282	AT6-BRA-3-FO-4_2	Topic_14	Topic_4	0.888968
88283	AT6-BRA-3-FO-4_2	Topic_14	Topic_41	0.785329
88284	AT6-BRA-3-FO-4_2	Topic_14	Topic_44	0.416388
88285	AT6-BRA-3-FO-4_2	Topic_14	Topic_46	0
88286	AT6-BRA-3-FO-4_2	Topic_14	Topic_49	0.892923
88287	AT6-BRA-3-FO-4_2	Topic_14	Topic_5	0.194048
88288	AT6-BRA-3-FO-4_2	Topic_14	Topic_7	0
88289	AT6-BRA-3-FO-4_2	Topic_14	Topic_9	0.230234
88290	AT6-BRA-3-FO-4_2	Topic_15	Topic_11	0
88291	AT6-BRA-3-FO-4_2	Topic_15	Topic_12	0
88292	AT6-BRA-3-FO-4_2	Topic_15	Topic_13	0.220524
88293	AT6-BRA-3-FO-4_2	Topic_15	Topic_14	0.204542
88294	AT6-BRA-3-FO-4_2	Topic_15	Topic_15	0
88295	AT6-BRA-3-FO-4_2	Topic_15	Topic_16	0.446035
88296	AT6-BRA-3-FO-4_2	Topic_15	Topic_18	0
88297	AT6-BRA-3-FO-4_2	Topic_15	Topic_19	0
88298	AT6-BRA-3-FO-4_2	Topic_15	Topic_20	0
88299	AT6-BRA-3-FO-4_2	Topic_15	Topic_23	0.412267
88300	AT6-BRA-3-FO-4_2	Topic_15	Topic_25	0
88301	AT6-BRA-3-FO-4_2	Topic_15	Topic_29	0
88302	AT6-BRA-3-FO-4_2	Topic_15	Topic_3	0.457005
88303	AT6-BRA-3-FO-4_2	Topic_15	Topic_4	0.522786
88304	AT6-BRA-3-FO-4_2	Topic_15	Topic_41	0.433532
88305	AT6-BRA-3-FO-4_2	Topic_15	Topic_44	0.00793651
88306	AT6-BRA-3-FO-4_2	Topic_15	Topic_46	0.235955
88307	AT6-BRA-3-FO-4_2	Topic_15	Topic_49	0.253805
88308	AT6-BRA-3-FO-4_2	Topic_15	Topic_5	0
88309	AT6-BRA-3-FO-4_2	Topic_15	Topic_7	0.21148
88310	AT6-BRA-3-FO-4_2	Topic_15	Topic_9	0
88311	AT6-BRA-3-FO-4_2	Topic_16	Topic_11	0.600997
88312	AT6-BRA-3-FO-4_2	Topic_16	Topic_12	0.760652
88313	AT6-BRA-3-FO-4_2	Topic_16	Topic_13	0.899442
88314	AT6-BRA-3-FO-4_2	Topic_16	Topic_14	0.824253
88315	AT6-BRA-3-FO-4_2	Topic_16	Topic_15	0.446035
88316	AT6-BRA-3-FO-4_2	Topic_16	Topic_16	0
88317	AT6-BRA-3-FO-4_2	Topic_16	Topic_18	0.555035
88318	AT6-BRA-3-FO-4_2	Topic_16	Topic_19	0.617704
88319	AT6-BRA-3-FO-4_2	Topic_16	Topic_20	0.545274
88320	AT6-BRA-3-FO-4_2	Topic_16	Topic_23	0.497155
88321	AT6-BRA-3-FO-4_2	Topic_16	Topic_25	0.69097
88322	AT6-BRA-3-FO-4_2	Topic_16	Topic_29	0.567683
88323	AT6-BRA-3-FO-4_2	Topic_16	Topic_3	0.333333
88324	AT6-BRA-3-FO-4_2	Topic_16	Topic_4	0.55075
88325	AT6-BRA-3-FO-4_2	Topic_16	Topic_41	0.914099
88326	AT6-BRA-3-FO-4_2	Topic_16	Topic_44	0.656561
88327	AT6-BRA-3-FO-4_2	Topic_16	Topic_46	0.830765
88328	AT6-BRA-3-FO-4_2	Topic_16	Topic_49	0.905173
88329	AT6-BRA-3-FO-4_2	Topic_16	Topic_5	0.527558
88330	AT6-BRA-3-FO-4_2	Topic_16	Topic_7	0.824253
88331	AT6-BRA-3-FO-4_2	Topic_16	Topic_9	0.584025
88332	AT6-BRA-3-FO-4_2	Topic_18	Topic_11	0
88333	AT6-BRA-3-FO-4_2	Topic_18	Topic_12	0
88334	AT6-BRA-3-FO-4_2	Topic_18	Topic_13	0.201592
88335	AT6-BRA-3-FO-4_2	Topic_18	Topic_14	0.210825
88336	AT6-BRA-3-FO-4_2	Topic_18	Topic_15	0
88337	AT6-BRA-3-FO-4_2	Topic_18	Topic_16	0.555035
88338	AT6-BRA-3-FO-4_2	Topic_18	Topic_18	0
88339	AT6-BRA-3-FO-4_2	Topic_18	Topic_19	0
88340	AT6-BRA-3-FO-4_2	Topic_18	Topic_20	0
88341	AT6-BRA-3-FO-4_2	Topic_18	Topic_23	0.235727
88342	AT6-BRA-3-FO-4_2	Topic_18	Topic_25	0
88343	AT6-BRA-3-FO-4_2	Topic_18	Topic_29	0
88344	AT6-BRA-3-FO-4_2	Topic_18	Topic_3	0.620825
88345	AT6-BRA-3-FO-4_2	Topic_18	Topic_4	0.667941
88346	AT6-BRA-3-FO-4_2	Topic_18	Topic_41	0.423143
88347	AT6-BRA-3-FO-4_2	Topic_18	Topic_44	0
88348	AT6-BRA-3-FO-4_2	Topic_18	Topic_46	0.23842
88349	AT6-BRA-3-FO-4_2	Topic_18	Topic_49	0.248748
88350	AT6-BRA-3-FO-4_2	Topic_18	Topic_5	0
88351	AT6-BRA-3-FO-4_2	Topic_18	Topic_7	0.216653
88352	AT6-BRA-3-FO-4_2	Topic_18	Topic_9	0
88353	AT6-BRA-3-FO-4_2	Topic_19	Topic_11	0
88354	AT6-BRA-3-FO-4_2	Topic_19	Topic_12	0
88355	AT6-BRA-3-FO-4_2	Topic_19	Topic_13	0.207156
88356	AT6-BRA-3-FO-4_2	Topic_19	Topic_14	0.195231
88357	AT6-BRA-3-FO-4_2	Topic_19	Topic_15	0
88358	AT6-BRA-3-FO-4_2	Topic_19	Topic_16	0.617704
88359	AT6-BRA-3-FO-4_2	Topic_19	Topic_18	0
88360	AT6-BRA-3-FO-4_2	Topic_19	Topic_19	0
88361	AT6-BRA-3-FO-4_2	Topic_19	Topic_20	0
88362	AT6-BRA-3-FO-4_2	Topic_19	Topic_23	0.402771
88363	AT6-BRA-3-FO-4_2	Topic_19	Topic_25	0
88364	AT6-BRA-3-FO-4_2	Topic_19	Topic_29	0
88365	AT6-BRA-3-FO-4_2	Topic_19	Topic_3	0.652034
88366	AT6-BRA-3-FO-4_2	Topic_19	Topic_4	0.709514
88367	AT6-BRA-3-FO-4_2	Topic_19	Topic_41	0.22084
88368	AT6-BRA-3-FO-4_2	Topic_19	Topic_44	0
88369	AT6-BRA-3-FO-4_2	Topic_19	Topic_46	0.231834
88370	AT6-BRA-3-FO-4_2	Topic_19	Topic_49	0.596977
88371	AT6-BRA-3-FO-4_2	Topic_19	Topic_5	0
88372	AT6-BRA-3-FO-4_2	Topic_19	Topic_7	0.206349
88373	AT6-BRA-3-FO-4_2	Topic_19	Topic_9	0
88374	AT6-BRA-3-FO-4_2	Topic_20	Topic_11	0
88375	AT6-BRA-3-FO-4_2	Topic_20	Topic_12	0
88376	AT6-BRA-3-FO-4_2	Topic_20	Topic_13	0.202035
88377	AT6-BRA-3-FO-4_2	Topic_20	Topic_14	0.23153
88378	AT6-BRA-3-FO-4_2	Topic_20	Topic_15	0
88379	AT6-BRA-3-FO-4_2	Topic_20	Topic_16	0.545274
88380	AT6-BRA-3-FO-4_2	Topic_20	Topic_18	0
88381	AT6-BRA-3-FO-4_2	Topic_20	Topic_19	0
88382	AT6-BRA-3-FO-4_2	Topic_20	Topic_20	0
88383	AT6-BRA-3-FO-4_2	Topic_20	Topic_23	0.229434
88384	AT6-BRA-3-FO-4_2	Topic_20	Topic_25	0
88385	AT6-BRA-3-FO-4_2	Topic_20	Topic_29	0
88386	AT6-BRA-3-FO-4_2	Topic_20	Topic_3	0.595185
88387	AT6-BRA-3-FO-4_2	Topic_20	Topic_4	0.648295
88388	AT6-BRA-3-FO-4_2	Topic_20	Topic_41	0.432939
88389	AT6-BRA-3-FO-4_2	Topic_20	Topic_44	0
88390	AT6-BRA-3-FO-4_2	Topic_20	Topic_46	0.416434
88391	AT6-BRA-3-FO-4_2	Topic_20	Topic_49	0.24764
88392	AT6-BRA-3-FO-4_2	Topic_20	Topic_5	0
88393	AT6-BRA-3-FO-4_2	Topic_20	Topic_7	0.401138
88394	AT6-BRA-3-FO-4_2	Topic_20	Topic_9	0
88395	AT6-BRA-3-FO-4_2	Topic_23	Topic_11	0.232436
88396	AT6-BRA-3-FO-4_2	Topic_23	Topic_12	0.421249
88397	AT6-BRA-3-FO-4_2	Topic_23	Topic_13	0.682328
88398	AT6-BRA-3-FO-4_2	Topic_23	Topic_14	0.709193
88399	AT6-BRA-3-FO-4_2	Topic_23	Topic_15	0.412267
88400	AT6-BRA-3-FO-4_2	Topic_23	Topic_16	0.497155
88401	AT6-BRA-3-FO-4_2	Topic_23	Topic_18	0.235727
88402	AT6-BRA-3-FO-4_2	Topic_23	Topic_19	0.402771
88403	AT6-BRA-3-FO-4_2	Topic_23	Topic_20	0.229434
88404	AT6-BRA-3-FO-4_2	Topic_23	Topic_23	0
88405	AT6-BRA-3-FO-4_2	Topic_23	Topic_25	0.453521
88406	AT6-BRA-3-FO-4_2	Topic_23	Topic_29	0.233551
88407	AT6-BRA-3-FO-4_2	Topic_23	Topic_3	0.370567
88408	AT6-BRA-3-FO-4_2	Topic_23	Topic_4	0.499044
88409	AT6-BRA-3-FO-4_2	Topic_23	Topic_41	0.569403
88410	AT6-BRA-3-FO-4_2	Topic_23	Topic_44	0.394681
88411	AT6-BRA-3-FO-4_2	Topic_23	Topic_46	0.724204
88412	AT6-BRA-3-FO-4_2	Topic_23	Topic_49	0.720926
88413	AT6-BRA-3-FO-4_2	Topic_23	Topic_5	0.407416
88414	AT6-BRA-3-FO-4_2	Topic_23	Topic_7	0.709193
88415	AT6-BRA-3-FO-4_2	Topic_23	Topic_9	0.230448
88416	AT6-BRA-3-FO-4_2	Topic_25	Topic_11	0
88417	AT6-BRA-3-FO-4_2	Topic_25	Topic_12	0
88418	AT6-BRA-3-FO-4_2	Topic_25	Topic_13	0.174839
88419	AT6-BRA-3-FO-4_2	Topic_25	Topic_14	0.227588
88420	AT6-BRA-3-FO-4_2	Topic_25	Topic_15	0
88421	AT6-BRA-3-FO-4_2	Topic_25	Topic_16	0.69097
88422	AT6-BRA-3-FO-4_2	Topic_25	Topic_18	0
88423	AT6-BRA-3-FO-4_2	Topic_25	Topic_19	0
88424	AT6-BRA-3-FO-4_2	Topic_25	Topic_20	0
88425	AT6-BRA-3-FO-4_2	Topic_25	Topic_23	0.453521
88426	AT6-BRA-3-FO-4_2	Topic_25	Topic_25	0
88427	AT6-BRA-3-FO-4_2	Topic_25	Topic_29	0
88428	AT6-BRA-3-FO-4_2	Topic_25	Topic_3	0.722305
88429	AT6-BRA-3-FO-4_2	Topic_25	Topic_4	0.721149
88430	AT6-BRA-3-FO-4_2	Topic_25	Topic_41	0.214186
88431	AT6-BRA-3-FO-4_2	Topic_25	Topic_44	0
88432	AT6-BRA-3-FO-4_2	Topic_25	Topic_46	0.411122
88433	AT6-BRA-3-FO-4_2	Topic_25	Topic_49	0.469012
88434	AT6-BRA-3-FO-4_2	Topic_25	Topic_5	0
88435	AT6-BRA-3-FO-4_2	Topic_25	Topic_7	0.401562
88436	AT6-BRA-3-FO-4_2	Topic_25	Topic_9	0
88437	AT6-BRA-3-FO-4_2	Topic_29	Topic_11	0
88438	AT6-BRA-3-FO-4_2	Topic_29	Topic_12	0
88439	AT6-BRA-3-FO-4_2	Topic_29	Topic_13	0.202206
88440	AT6-BRA-3-FO-4_2	Topic_29	Topic_14	0.231748
88441	AT6-BRA-3-FO-4_2	Topic_29	Topic_15	0
88442	AT6-BRA-3-FO-4_2	Topic_29	Topic_16	0.567683
88443	AT6-BRA-3-FO-4_2	Topic_29	Topic_18	0
88444	AT6-BRA-3-FO-4_2	Topic_29	Topic_19	0
88445	AT6-BRA-3-FO-4_2	Topic_29	Topic_20	0
88446	AT6-BRA-3-FO-4_2	Topic_29	Topic_23	0.233551
88447	AT6-BRA-3-FO-4_2	Topic_29	Topic_25	0
88448	AT6-BRA-3-FO-4_2	Topic_29	Topic_29	0
88449	AT6-BRA-3-FO-4_2	Topic_29	Topic_3	0.612083
88450	AT6-BRA-3-FO-4_2	Topic_29	Topic_4	0.671305
88451	AT6-BRA-3-FO-4_2	Topic_29	Topic_41	0.452595
88452	AT6-BRA-3-FO-4_2	Topic_29	Topic_44	0
88453	AT6-BRA-3-FO-4_2	Topic_29	Topic_46	0.415723
88454	AT6-BRA-3-FO-4_2	Topic_29	Topic_49	0.248115
88455	AT6-BRA-3-FO-4_2	Topic_29	Topic_5	0
88456	AT6-BRA-3-FO-4_2	Topic_29	Topic_7	0.401087
88457	AT6-BRA-3-FO-4_2	Topic_29	Topic_9	0
88458	AT6-BRA-3-FO-4_2	Topic_3	Topic_11	0.63136
88459	AT6-BRA-3-FO-4_2	Topic_3	Topic_12	0.803588
88460	AT6-BRA-3-FO-4_2	Topic_3	Topic_13	0.895644
88461	AT6-BRA-3-FO-4_2	Topic_3	Topic_14	0.865621
88462	AT6-BRA-3-FO-4_2	Topic_3	Topic_15	0.457005
88463	AT6-BRA-3-FO-4_2	Topic_3	Topic_16	0.333333
88464	AT6-BRA-3-FO-4_2	Topic_3	Topic_18	0.620825
88465	AT6-BRA-3-FO-4_2	Topic_3	Topic_19	0.652034
88466	AT6-BRA-3-FO-4_2	Topic_3	Topic_20	0.595185
88467	AT6-BRA-3-FO-4_2	Topic_3	Topic_23	0.370567
88468	AT6-BRA-3-FO-4_2	Topic_3	Topic_25	0.722305
88469	AT6-BRA-3-FO-4_2	Topic_3	Topic_29	0.612083
88470	AT6-BRA-3-FO-4_2	Topic_3	Topic_3	0
88471	AT6-BRA-3-FO-4_2	Topic_3	Topic_4	0.462108
88472	AT6-BRA-3-FO-4_2	Topic_3	Topic_41	0.916281
88473	AT6-BRA-3-FO-4_2	Topic_3	Topic_44	0.708246
88474	AT6-BRA-3-FO-4_2	Topic_3	Topic_46	0.872148
88475	AT6-BRA-3-FO-4_2	Topic_3	Topic_49	0.900167
88476	AT6-BRA-3-FO-4_2	Topic_3	Topic_5	0.506567
88477	AT6-BRA-3-FO-4_2	Topic_3	Topic_7	0.865621
88478	AT6-BRA-3-FO-4_2	Topic_3	Topic_9	0.61912
88479	AT6-BRA-3-FO-4_2	Topic_4	Topic_11	0.700309
88480	AT6-BRA-3-FO-4_2	Topic_4	Topic_12	0.806042
88481	AT6-BRA-3-FO-4_2	Topic_4	Topic_13	0.884495
88482	AT6-BRA-3-FO-4_2	Topic_4	Topic_14	0.888968
88483	AT6-BRA-3-FO-4_2	Topic_4	Topic_15	0.522786
88484	AT6-BRA-3-FO-4_2	Topic_4	Topic_16	0.55075
88485	AT6-BRA-3-FO-4_2	Topic_4	Topic_18	0.667941
88486	AT6-BRA-3-FO-4_2	Topic_4	Topic_19	0.709514
88487	AT6-BRA-3-FO-4_2	Topic_4	Topic_20	0.648295
88488	AT6-BRA-3-FO-4_2	Topic_4	Topic_23	0.499044
88489	AT6-BRA-3-FO-4_2	Topic_4	Topic_25	0.721149
88490	AT6-BRA-3-FO-4_2	Topic_4	Topic_29	0.671305
88491	AT6-BRA-3-FO-4_2	Topic_4	Topic_3	0.462108
88492	AT6-BRA-3-FO-4_2	Topic_4	Topic_4	0
88493	AT6-BRA-3-FO-4_2	Topic_4	Topic_41	0.91021
88494	AT6-BRA-3-FO-4_2	Topic_4	Topic_44	0.77417
88495	AT6-BRA-3-FO-4_2	Topic_4	Topic_46	0.891965
88496	AT6-BRA-3-FO-4_2	Topic_4	Topic_49	0.891348
88497	AT6-BRA-3-FO-4_2	Topic_4	Topic_5	0.596002
88498	AT6-BRA-3-FO-4_2	Topic_4	Topic_7	0.888968
88499	AT6-BRA-3-FO-4_2	Topic_4	Topic_9	0.67362
88500	AT6-BRA-3-FO-4_2	Topic_41	Topic_11	0.242658
88501	AT6-BRA-3-FO-4_2	Topic_41	Topic_12	0.207046
88502	AT6-BRA-3-FO-4_2	Topic_41	Topic_13	0.677047
88503	AT6-BRA-3-FO-4_2	Topic_41	Topic_14	0.785329
88504	AT6-BRA-3-FO-4_2	Topic_41	Topic_15	0.433532
88505	AT6-BRA-3-FO-4_2	Topic_41	Topic_16	0.914099
88506	AT6-BRA-3-FO-4_2	Topic_41	Topic_18	0.423143
88507	AT6-BRA-3-FO-4_2	Topic_41	Topic_19	0.22084
88508	AT6-BRA-3-FO-4_2	Topic_41	Topic_20	0.432939
88509	AT6-BRA-3-FO-4_2	Topic_41	Topic_23	0.569403
88510	AT6-BRA-3-FO-4_2	Topic_41	Topic_25	0.214186
88511	AT6-BRA-3-FO-4_2	Topic_41	Topic_29	0.452595
88512	AT6-BRA-3-FO-4_2	Topic_41	Topic_3	0.916281
88513	AT6-BRA-3-FO-4_2	Topic_41	Topic_4	0.91021
88514	AT6-BRA-3-FO-4_2	Topic_41	Topic_41	0
88515	AT6-BRA-3-FO-4_2	Topic_41	Topic_44	0.38503
88516	AT6-BRA-3-FO-4_2	Topic_41	Topic_46	0.796276
88517	AT6-BRA-3-FO-4_2	Topic_41	Topic_49	0.710262
88518	AT6-BRA-3-FO-4_2	Topic_41	Topic_5	0.440552
88519	AT6-BRA-3-FO-4_2	Topic_41	Topic_7	0.785329
88520	AT6-BRA-3-FO-4_2	Topic_41	Topic_9	0.424615
88521	AT6-BRA-3-FO-4_2	Topic_44	Topic_11	0
88522	AT6-BRA-3-FO-4_2	Topic_44	Topic_12	0
88523	AT6-BRA-3-FO-4_2	Topic_44	Topic_13	0.167756
88524	AT6-BRA-3-FO-4_2	Topic_44	Topic_14	0.416388
88525	AT6-BRA-3-FO-4_2	Topic_44	Topic_15	0.00793651
88526	AT6-BRA-3-FO-4_2	Topic_44	Topic_16	0.656561
88527	AT6-BRA-3-FO-4_2	Topic_44	Topic_18	0
88528	AT6-BRA-3-FO-4_2	Topic_44	Topic_19	0
88529	AT6-BRA-3-FO-4_2	Topic_44	Topic_20	0
88530	AT6-BRA-3-FO-4_2	Topic_44	Topic_23	0.394681
88531	AT6-BRA-3-FO-4_2	Topic_44	Topic_25	0
88532	AT6-BRA-3-FO-4_2	Topic_44	Topic_29	0
88533	AT6-BRA-3-FO-4_2	Topic_44	Topic_3	0.708246
88534	AT6-BRA-3-FO-4_2	Topic_44	Topic_4	0.77417
88535	AT6-BRA-3-FO-4_2	Topic_44	Topic_41	0.38503
88536	AT6-BRA-3-FO-4_2	Topic_44	Topic_44	0
88537	AT6-BRA-3-FO-4_2	Topic_44	Topic_46	0.486163
88538	AT6-BRA-3-FO-4_2	Topic_44	Topic_49	0.461038
88539	AT6-BRA-3-FO-4_2	Topic_44	Topic_5	0
88540	AT6-BRA-3-FO-4_2	Topic_44	Topic_7	0.417801
88541	AT6-BRA-3-FO-4_2	Topic_44	Topic_9	0
88542	AT6-BRA-3-FO-4_2	Topic_46	Topic_11	0.243949
88543	AT6-BRA-3-FO-4_2	Topic_46	Topic_12	0.430995
88544	AT6-BRA-3-FO-4_2	Topic_46	Topic_13	0.636846
88545	AT6-BRA-3-FO-4_2	Topic_46	Topic_14	0
88546	AT6-BRA-3-FO-4_2	Topic_46	Topic_15	0.235955
88547	AT6-BRA-3-FO-4_2	Topic_46	Topic_16	0.830765
88548	AT6-BRA-3-FO-4_2	Topic_46	Topic_18	0.23842
88549	AT6-BRA-3-FO-4_2	Topic_46	Topic_19	0.231834
88550	AT6-BRA-3-FO-4_2	Topic_46	Topic_20	0.416434
88551	AT6-BRA-3-FO-4_2	Topic_46	Topic_23	0.724204
88552	AT6-BRA-3-FO-4_2	Topic_46	Topic_25	0.411122
88553	AT6-BRA-3-FO-4_2	Topic_46	Topic_29	0.415723
88554	AT6-BRA-3-FO-4_2	Topic_46	Topic_3	0.872148
88555	AT6-BRA-3-FO-4_2	Topic_46	Topic_4	0.891965
88556	AT6-BRA-3-FO-4_2	Topic_46	Topic_41	0.796276
88557	AT6-BRA-3-FO-4_2	Topic_46	Topic_44	0.486163
88558	AT6-BRA-3-FO-4_2	Topic_46	Topic_46	0
88559	AT6-BRA-3-FO-4_2	Topic_46	Topic_49	0.897354
88560	AT6-BRA-3-FO-4_2	Topic_46	Topic_5	0.231218
88561	AT6-BRA-3-FO-4_2	Topic_46	Topic_7	0.333333
88562	AT6-BRA-3-FO-4_2	Topic_46	Topic_9	0.414575
88563	AT6-BRA-3-FO-4_2	Topic_49	Topic_11	0.247875
88564	AT6-BRA-3-FO-4_2	Topic_49	Topic_12	0.689953
88565	AT6-BRA-3-FO-4_2	Topic_49	Topic_13	0.470562
88566	AT6-BRA-3-FO-4_2	Topic_49	Topic_14	0.892923
88567	AT6-BRA-3-FO-4_2	Topic_49	Topic_15	0.253805
88568	AT6-BRA-3-FO-4_2	Topic_49	Topic_16	0.905173
88569	AT6-BRA-3-FO-4_2	Topic_49	Topic_18	0.248748
88570	AT6-BRA-3-FO-4_2	Topic_49	Topic_19	0.596977
88571	AT6-BRA-3-FO-4_2	Topic_49	Topic_20	0.24764
88572	AT6-BRA-3-FO-4_2	Topic_49	Topic_23	0.720926
88573	AT6-BRA-3-FO-4_2	Topic_49	Topic_25	0.469012
88574	AT6-BRA-3-FO-4_2	Topic_49	Topic_29	0.248115
88575	AT6-BRA-3-FO-4_2	Topic_49	Topic_3	0.900167
88576	AT6-BRA-3-FO-4_2	Topic_49	Topic_4	0.891348
88577	AT6-BRA-3-FO-4_2	Topic_49	Topic_41	0.710262
88578	AT6-BRA-3-FO-4_2	Topic_49	Topic_44	0.461038
88579	AT6-BRA-3-FO-4_2	Topic_49	Topic_46	0.897354
88580	AT6-BRA-3-FO-4_2	Topic_49	Topic_49	0
88581	AT6-BRA-3-FO-4_2	Topic_49	Topic_5	0.408759
88582	AT6-BRA-3-FO-4_2	Topic_49	Topic_7	0.892923
88583	AT6-BRA-3-FO-4_2	Topic_49	Topic_9	0.248669
88584	AT6-BRA-3-FO-4_2	Topic_5	Topic_11	0
88585	AT6-BRA-3-FO-4_2	Topic_5	Topic_12	0
88586	AT6-BRA-3-FO-4_2	Topic_5	Topic_13	0.185062
88587	AT6-BRA-3-FO-4_2	Topic_5	Topic_14	0.194048
88588	AT6-BRA-3-FO-4_2	Topic_5	Topic_15	0
88589	AT6-BRA-3-FO-4_2	Topic_5	Topic_16	0.527558
88590	AT6-BRA-3-FO-4_2	Topic_5	Topic_18	0
88591	AT6-BRA-3-FO-4_2	Topic_5	Topic_19	0
88592	AT6-BRA-3-FO-4_2	Topic_5	Topic_20	0
88593	AT6-BRA-3-FO-4_2	Topic_5	Topic_23	0.407416
88594	AT6-BRA-3-FO-4_2	Topic_5	Topic_25	0
88595	AT6-BRA-3-FO-4_2	Topic_5	Topic_29	0
88596	AT6-BRA-3-FO-4_2	Topic_5	Topic_3	0.506567
88597	AT6-BRA-3-FO-4_2	Topic_5	Topic_4	0.596002
88598	AT6-BRA-3-FO-4_2	Topic_5	Topic_41	0.440552
88599	AT6-BRA-3-FO-4_2	Topic_5	Topic_44	0
88600	AT6-BRA-3-FO-4_2	Topic_5	Topic_46	0.231218
88601	AT6-BRA-3-FO-4_2	Topic_5	Topic_49	0.408759
88602	AT6-BRA-3-FO-4_2	Topic_5	Topic_5	0
88603	AT6-BRA-3-FO-4_2	Topic_5	Topic_7	0.202767
88604	AT6-BRA-3-FO-4_2	Topic_5	Topic_9	0
88605	AT6-BRA-3-FO-4_2	Topic_7	Topic_11	0.222878
88606	AT6-BRA-3-FO-4_2	Topic_7	Topic_12	0.422848
88607	AT6-BRA-3-FO-4_2	Topic_7	Topic_13	0.630208
88608	AT6-BRA-3-FO-4_2	Topic_7	Topic_14	0
88609	AT6-BRA-3-FO-4_2	Topic_7	Topic_15	0.21148
88610	AT6-BRA-3-FO-4_2	Topic_7	Topic_16	0.824253
88611	AT6-BRA-3-FO-4_2	Topic_7	Topic_18	0.216653
88612	AT6-BRA-3-FO-4_2	Topic_7	Topic_19	0.206349
88613	AT6-BRA-3-FO-4_2	Topic_7	Topic_20	0.401138
88614	AT6-BRA-3-FO-4_2	Topic_7	Topic_23	0.709193
88615	AT6-BRA-3-FO-4_2	Topic_7	Topic_25	0.401562
88616	AT6-BRA-3-FO-4_2	Topic_7	Topic_29	0.401087
88617	AT6-BRA-3-FO-4_2	Topic_7	Topic_3	0.865621
88618	AT6-BRA-3-FO-4_2	Topic_7	Topic_4	0.888968
88619	AT6-BRA-3-FO-4_2	Topic_7	Topic_41	0.785329
88620	AT6-BRA-3-FO-4_2	Topic_7	Topic_44	0.417801
88621	AT6-BRA-3-FO-4_2	Topic_7	Topic_46	0.333333
88622	AT6-BRA-3-FO-4_2	Topic_7	Topic_49	0.892923
88623	AT6-BRA-3-FO-4_2	Topic_7	Topic_5	0.202767
88624	AT6-BRA-3-FO-4_2	Topic_7	Topic_7	0
88625	AT6-BRA-3-FO-4_2	Topic_7	Topic_9	0.399686
88626	AT6-BRA-3-FO-4_2	Topic_9	Topic_11	0
88627	AT6-BRA-3-FO-4_2	Topic_9	Topic_12	0
88628	AT6-BRA-3-FO-4_2	Topic_9	Topic_13	0.201344
88629	AT6-BRA-3-FO-4_2	Topic_9	Topic_14	0.230234
88630	AT6-BRA-3-FO-4_2	Topic_9	Topic_15	0
88631	AT6-BRA-3-FO-4_2	Topic_9	Topic_16	0.584025
88632	AT6-BRA-3-FO-4_2	Topic_9	Topic_18	0
88633	AT6-BRA-3-FO-4_2	Topic_9	Topic_19	0
88634	AT6-BRA-3-FO-4_2	Topic_9	Topic_20	0
88635	AT6-BRA-3-FO-4_2	Topic_9	Topic_23	0.230448
88636	AT6-BRA-3-FO-4_2	Topic_9	Topic_25	0
88637	AT6-BRA-3-FO-4_2	Topic_9	Topic_29	0
88638	AT6-BRA-3-FO-4_2	Topic_9	Topic_3	0.61912
88639	AT6-BRA-3-FO-4_2	Topic_9	Topic_4	0.67362
88640	AT6-BRA-3-FO-4_2	Topic_9	Topic_41	0.424615
88641	AT6-BRA-3-FO-4_2	Topic_9	Topic_44	0
88642	AT6-BRA-3-FO-4_2	Topic_9	Topic_46	0.414575
88643	AT6-BRA-3-FO-4_2	Topic_9	Topic_49	0.248669
88644	AT6-BRA-3-FO-4_2	Topic_9	Topic_5	0
88645	AT6-BRA-3-FO-4_2	Topic_9	Topic_7	0.399686
88646	AT6-BRA-3-FO-4_2	Topic_9	Topic_9	0
88647	AT7-BRA-3-FO-1_1	Topic_1	Topic_1	0
88648	AT7-BRA-3-FO-1_1	Topic_1	Topic_10	0
88649	AT7-BRA-3-FO-1_1	Topic_1	Topic_11	0.0720216
88650	AT7-BRA-3-FO-1_1	Topic_1	Topic_13	0
88651	AT7-BRA-3-FO-1_1	Topic_1	Topic_14	0
88652	AT7-BRA-3-FO-1_1	Topic_1	Topic_15	0.0964542
88653	AT7-BRA-3-FO-1_1	Topic_1	Topic_16	0
88654	AT7-BRA-3-FO-1_1	Topic_1	Topic_17	0
88655	AT7-BRA-3-FO-1_1	Topic_1	Topic_18	0.0526624
88656	AT7-BRA-3-FO-1_1	Topic_1	Topic_19	0.115548
88657	AT7-BRA-3-FO-1_1	Topic_1	Topic_2	0
88658	AT7-BRA-3-FO-1_1	Topic_1	Topic_20	0.085235
88659	AT7-BRA-3-FO-1_1	Topic_1	Topic_21	0
88660	AT7-BRA-3-FO-1_1	Topic_1	Topic_22	0
88661	AT7-BRA-3-FO-1_1	Topic_1	Topic_25	0
88662	AT7-BRA-3-FO-1_1	Topic_1	Topic_27	0
88663	AT7-BRA-3-FO-1_1	Topic_1	Topic_28	0
88664	AT7-BRA-3-FO-1_1	Topic_1	Topic_29	0
88665	AT7-BRA-3-FO-1_1	Topic_1	Topic_3	0
88666	AT7-BRA-3-FO-1_1	Topic_1	Topic_35	0
88667	AT7-BRA-3-FO-1_1	Topic_1	Topic_36	0
88668	AT7-BRA-3-FO-1_1	Topic_1	Topic_39	0.0655574
88669	AT7-BRA-3-FO-1_1	Topic_1	Topic_4	0.015873
88670	AT7-BRA-3-FO-1_1	Topic_1	Topic_41	0.448651
88671	AT7-BRA-3-FO-1_1	Topic_1	Topic_44	0.13191
88672	AT7-BRA-3-FO-1_1	Topic_1	Topic_45	0
88673	AT7-BRA-3-FO-1_1	Topic_1	Topic_46	0.73249
88674	AT7-BRA-3-FO-1_1	Topic_1	Topic_48	0
88675	AT7-BRA-3-FO-1_1	Topic_1	Topic_5	0.156662
88676	AT7-BRA-3-FO-1_1	Topic_1	Topic_7	0
88677	AT7-BRA-3-FO-1_1	Topic_1	Topic_8	0
88678	AT7-BRA-3-FO-1_1	Topic_1	Topic_9	0.148374
88679	AT7-BRA-3-FO-1_1	Topic_10	Topic_1	0
88680	AT7-BRA-3-FO-1_1	Topic_10	Topic_10	0
88681	AT7-BRA-3-FO-1_1	Topic_10	Topic_11	0.136552
88682	AT7-BRA-3-FO-1_1	Topic_10	Topic_13	0
88683	AT7-BRA-3-FO-1_1	Topic_10	Topic_14	0
88684	AT7-BRA-3-FO-1_1	Topic_10	Topic_15	0.152564
88685	AT7-BRA-3-FO-1_1	Topic_10	Topic_16	0
88686	AT7-BRA-3-FO-1_1	Topic_10	Topic_17	0
88687	AT7-BRA-3-FO-1_1	Topic_10	Topic_18	0.13385
88688	AT7-BRA-3-FO-1_1	Topic_10	Topic_19	0.14621
88689	AT7-BRA-3-FO-1_1	Topic_10	Topic_2	0.222222
88690	AT7-BRA-3-FO-1_1	Topic_10	Topic_20	0.153814
88691	AT7-BRA-3-FO-1_1	Topic_10	Topic_21	0
88692	AT7-BRA-3-FO-1_1	Topic_10	Topic_22	0
88693	AT7-BRA-3-FO-1_1	Topic_10	Topic_25	0.0555556
88694	AT7-BRA-3-FO-1_1	Topic_10	Topic_27	0
88695	AT7-BRA-3-FO-1_1	Topic_10	Topic_28	0
88696	AT7-BRA-3-FO-1_1	Topic_10	Topic_29	0
88697	AT7-BRA-3-FO-1_1	Topic_10	Topic_3	0
88698	AT7-BRA-3-FO-1_1	Topic_10	Topic_35	0
88699	AT7-BRA-3-FO-1_1	Topic_10	Topic_36	0
88700	AT7-BRA-3-FO-1_1	Topic_10	Topic_39	0.130778
88701	AT7-BRA-3-FO-1_1	Topic_10	Topic_4	0.106978
88702	AT7-BRA-3-FO-1_1	Topic_10	Topic_41	0.498425
88703	AT7-BRA-3-FO-1_1	Topic_10	Topic_44	0.18013
88704	AT7-BRA-3-FO-1_1	Topic_10	Topic_45	0
88705	AT7-BRA-3-FO-1_1	Topic_10	Topic_46	0.736825
88706	AT7-BRA-3-FO-1_1	Topic_10	Topic_48	0
88707	AT7-BRA-3-FO-1_1	Topic_10	Topic_5	0.194306
88708	AT7-BRA-3-FO-1_1	Topic_10	Topic_7	0.0555556
88709	AT7-BRA-3-FO-1_1	Topic_10	Topic_8	0
88710	AT7-BRA-3-FO-1_1	Topic_10	Topic_9	0.186219
88711	AT7-BRA-3-FO-1_1	Topic_11	Topic_1	0.0720216
88712	AT7-BRA-3-FO-1_1	Topic_11	Topic_10	0.136552
88713	AT7-BRA-3-FO-1_1	Topic_11	Topic_11	0
88714	AT7-BRA-3-FO-1_1	Topic_11	Topic_13	0.123402
88715	AT7-BRA-3-FO-1_1	Topic_11	Topic_14	0.0396825
88716	AT7-BRA-3-FO-1_1	Topic_11	Topic_15	0
88717	AT7-BRA-3-FO-1_1	Topic_11	Topic_16	0.0661516
88718	AT7-BRA-3-FO-1_1	Topic_11	Topic_17	0.136552
88719	AT7-BRA-3-FO-1_1	Topic_11	Topic_18	0
88720	AT7-BRA-3-FO-1_1	Topic_11	Topic_19	0
88721	AT7-BRA-3-FO-1_1	Topic_11	Topic_2	0.129948
88722	AT7-BRA-3-FO-1_1	Topic_11	Topic_20	0
88723	AT7-BRA-3-FO-1_1	Topic_11	Topic_21	0.0720216
88724	AT7-BRA-3-FO-1_1	Topic_11	Topic_22	0.123402
88725	AT7-BRA-3-FO-1_1	Topic_11	Topic_25	0
88726	AT7-BRA-3-FO-1_1	Topic_11	Topic_27	0.0818387
88727	AT7-BRA-3-FO-1_1	Topic_11	Topic_28	0.136552
88728	AT7-BRA-3-FO-1_1	Topic_11	Topic_29	0.0714286
88729	AT7-BRA-3-FO-1_1	Topic_11	Topic_3	0
88730	AT7-BRA-3-FO-1_1	Topic_11	Topic_35	0.136552
88731	AT7-BRA-3-FO-1_1	Topic_11	Topic_36	0.091105
88732	AT7-BRA-3-FO-1_1	Topic_11	Topic_39	0
88733	AT7-BRA-3-FO-1_1	Topic_11	Topic_4	0
88734	AT7-BRA-3-FO-1_1	Topic_11	Topic_41	0.150188
88735	AT7-BRA-3-FO-1_1	Topic_11	Topic_44	0
88736	AT7-BRA-3-FO-1_1	Topic_11	Topic_45	0.123402
88737	AT7-BRA-3-FO-1_1	Topic_11	Topic_46	0.0924137
88738	AT7-BRA-3-FO-1_1	Topic_11	Topic_48	0.123402
88739	AT7-BRA-3-FO-1_1	Topic_11	Topic_5	0
88740	AT7-BRA-3-FO-1_1	Topic_11	Topic_7	0
88741	AT7-BRA-3-FO-1_1	Topic_11	Topic_8	0
88742	AT7-BRA-3-FO-1_1	Topic_11	Topic_9	0
88743	AT7-BRA-3-FO-1_1	Topic_13	Topic_1	0
88744	AT7-BRA-3-FO-1_1	Topic_13	Topic_10	0
88745	AT7-BRA-3-FO-1_1	Topic_13	Topic_11	0.123402
88746	AT7-BRA-3-FO-1_1	Topic_13	Topic_13	0
88747	AT7-BRA-3-FO-1_1	Topic_13	Topic_14	0
88748	AT7-BRA-3-FO-1_1	Topic_13	Topic_15	0.142502
88749	AT7-BRA-3-FO-1_1	Topic_13	Topic_16	0
88750	AT7-BRA-3-FO-1_1	Topic_13	Topic_17	0
88751	AT7-BRA-3-FO-1_1	Topic_13	Topic_18	0.117766
88752	AT7-BRA-3-FO-1_1	Topic_13	Topic_19	0.139897
88753	AT7-BRA-3-FO-1_1	Topic_13	Topic_2	0
88754	AT7-BRA-3-FO-1_1	Topic_13	Topic_20	0.137811
88755	AT7-BRA-3-FO-1_1	Topic_13	Topic_21	0
88756	AT7-BRA-3-FO-1_1	Topic_13	Topic_22	0
88757	AT7-BRA-3-FO-1_1	Topic_13	Topic_25	0
88758	AT7-BRA-3-FO-1_1	Topic_13	Topic_27	0
88759	AT7-BRA-3-FO-1_1	Topic_13	Topic_28	0
88760	AT7-BRA-3-FO-1_1	Topic_13	Topic_29	0
88761	AT7-BRA-3-FO-1_1	Topic_13	Topic_3	0
88762	AT7-BRA-3-FO-1_1	Topic_13	Topic_35	0
88763	AT7-BRA-3-FO-1_1	Topic_13	Topic_36	0
88764	AT7-BRA-3-FO-1_1	Topic_13	Topic_39	0.118774
88765	AT7-BRA-3-FO-1_1	Topic_13	Topic_4	0.0846842
88766	AT7-BRA-3-FO-1_1	Topic_13	Topic_41	0.448651
88767	AT7-BRA-3-FO-1_1	Topic_13	Topic_44	0.168221
88768	AT7-BRA-3-FO-1_1	Topic_13	Topic_45	0
88769	AT7-BRA-3-FO-1_1	Topic_13	Topic_46	0.736825
88770	AT7-BRA-3-FO-1_1	Topic_13	Topic_48	0
88771	AT7-BRA-3-FO-1_1	Topic_13	Topic_5	0.184193
88772	AT7-BRA-3-FO-1_1	Topic_13	Topic_7	0
88773	AT7-BRA-3-FO-1_1	Topic_13	Topic_8	0
88774	AT7-BRA-3-FO-1_1	Topic_13	Topic_9	0.171404
88775	AT7-BRA-3-FO-1_1	Topic_14	Topic_1	0
88776	AT7-BRA-3-FO-1_1	Topic_14	Topic_10	0
88777	AT7-BRA-3-FO-1_1	Topic_14	Topic_11	0.0396825
88778	AT7-BRA-3-FO-1_1	Topic_14	Topic_13	0
88779	AT7-BRA-3-FO-1_1	Topic_14	Topic_14	0
88780	AT7-BRA-3-FO-1_1	Topic_14	Topic_15	0.0576241
88781	AT7-BRA-3-FO-1_1	Topic_14	Topic_16	0
88782	AT7-BRA-3-FO-1_1	Topic_14	Topic_17	0
88783	AT7-BRA-3-FO-1_1	Topic_14	Topic_18	0.0111111
88784	AT7-BRA-3-FO-1_1	Topic_14	Topic_19	0.0987983
88785	AT7-BRA-3-FO-1_1	Topic_14	Topic_2	0
88786	AT7-BRA-3-FO-1_1	Topic_14	Topic_20	0.0516084
88787	AT7-BRA-3-FO-1_1	Topic_14	Topic_21	0
88788	AT7-BRA-3-FO-1_1	Topic_14	Topic_22	0
88789	AT7-BRA-3-FO-1_1	Topic_14	Topic_25	0
88790	AT7-BRA-3-FO-1_1	Topic_14	Topic_27	0
88791	AT7-BRA-3-FO-1_1	Topic_14	Topic_28	0
88792	AT7-BRA-3-FO-1_1	Topic_14	Topic_29	0
88793	AT7-BRA-3-FO-1_1	Topic_14	Topic_3	0
88794	AT7-BRA-3-FO-1_1	Topic_14	Topic_35	0
88795	AT7-BRA-3-FO-1_1	Topic_14	Topic_36	0
88796	AT7-BRA-3-FO-1_1	Topic_14	Topic_39	0.034188
88797	AT7-BRA-3-FO-1_1	Topic_14	Topic_4	0
88798	AT7-BRA-3-FO-1_1	Topic_14	Topic_41	0.448651
88799	AT7-BRA-3-FO-1_1	Topic_14	Topic_44	0.0921199
88800	AT7-BRA-3-FO-1_1	Topic_14	Topic_45	0
88801	AT7-BRA-3-FO-1_1	Topic_14	Topic_46	0.609
88802	AT7-BRA-3-FO-1_1	Topic_14	Topic_48	0
88803	AT7-BRA-3-FO-1_1	Topic_14	Topic_5	0.114518
88804	AT7-BRA-3-FO-1_1	Topic_14	Topic_7	0
88805	AT7-BRA-3-FO-1_1	Topic_14	Topic_8	0
88806	AT7-BRA-3-FO-1_1	Topic_14	Topic_9	0.120827
88807	AT7-BRA-3-FO-1_1	Topic_15	Topic_1	0.0964542
88808	AT7-BRA-3-FO-1_1	Topic_15	Topic_10	0.152564
88809	AT7-BRA-3-FO-1_1	Topic_15	Topic_11	0
88810	AT7-BRA-3-FO-1_1	Topic_15	Topic_13	0.142502
88811	AT7-BRA-3-FO-1_1	Topic_15	Topic_14	0.0576241
88812	AT7-BRA-3-FO-1_1	Topic_15	Topic_15	0
88813	AT7-BRA-3-FO-1_1	Topic_15	Topic_16	0.0807081
88814	AT7-BRA-3-FO-1_1	Topic_15	Topic_17	0.152564
88815	AT7-BRA-3-FO-1_1	Topic_15	Topic_18	0
88816	AT7-BRA-3-FO-1_1	Topic_15	Topic_19	0
88817	AT7-BRA-3-FO-1_1	Topic_15	Topic_2	0.15219
88818	AT7-BRA-3-FO-1_1	Topic_15	Topic_20	0
88819	AT7-BRA-3-FO-1_1	Topic_15	Topic_21	0.0964542
88820	AT7-BRA-3-FO-1_1	Topic_15	Topic_22	0.142502
88821	AT7-BRA-3-FO-1_1	Topic_15	Topic_25	0.0555556
88822	AT7-BRA-3-FO-1_1	Topic_15	Topic_27	0.105885
88823	AT7-BRA-3-FO-1_1	Topic_15	Topic_28	0.152564
88824	AT7-BRA-3-FO-1_1	Topic_15	Topic_29	0.0967297
88825	AT7-BRA-3-FO-1_1	Topic_15	Topic_3	0.0493827
88826	AT7-BRA-3-FO-1_1	Topic_15	Topic_35	0.152564
88827	AT7-BRA-3-FO-1_1	Topic_15	Topic_36	0.113092
88828	AT7-BRA-3-FO-1_1	Topic_15	Topic_39	0
88829	AT7-BRA-3-FO-1_1	Topic_15	Topic_4	0
88830	AT7-BRA-3-FO-1_1	Topic_15	Topic_41	0.14751
88831	AT7-BRA-3-FO-1_1	Topic_15	Topic_44	0
88832	AT7-BRA-3-FO-1_1	Topic_15	Topic_45	0.142502
88833	AT7-BRA-3-FO-1_1	Topic_15	Topic_46	0.0939271
88834	AT7-BRA-3-FO-1_1	Topic_15	Topic_48	0.142502
88835	AT7-BRA-3-FO-1_1	Topic_15	Topic_5	0
88836	AT7-BRA-3-FO-1_1	Topic_15	Topic_7	0
88837	AT7-BRA-3-FO-1_1	Topic_15	Topic_8	0
88838	AT7-BRA-3-FO-1_1	Topic_15	Topic_9	0
88839	AT7-BRA-3-FO-1_1	Topic_16	Topic_1	0
88840	AT7-BRA-3-FO-1_1	Topic_16	Topic_10	0
88841	AT7-BRA-3-FO-1_1	Topic_16	Topic_11	0.0661516
88842	AT7-BRA-3-FO-1_1	Topic_16	Topic_13	0
88843	AT7-BRA-3-FO-1_1	Topic_16	Topic_14	0
88844	AT7-BRA-3-FO-1_1	Topic_16	Topic_15	0.0807081
88845	AT7-BRA-3-FO-1_1	Topic_16	Topic_16	0
88846	AT7-BRA-3-FO-1_1	Topic_16	Topic_17	0
88847	AT7-BRA-3-FO-1_1	Topic_16	Topic_18	0.059279
88848	AT7-BRA-3-FO-1_1	Topic_16	Topic_19	0.0921587
88849	AT7-BRA-3-FO-1_1	Topic_16	Topic_2	0
88850	AT7-BRA-3-FO-1_1	Topic_16	Topic_20	0.0865648
88851	AT7-BRA-3-FO-1_1	Topic_16	Topic_21	0
88852	AT7-BRA-3-FO-1_1	Topic_16	Topic_22	0
88853	AT7-BRA-3-FO-1_1	Topic_16	Topic_25	0
88854	AT7-BRA-3-FO-1_1	Topic_16	Topic_27	0
88855	AT7-BRA-3-FO-1_1	Topic_16	Topic_28	0
88856	AT7-BRA-3-FO-1_1	Topic_16	Topic_29	0
88857	AT7-BRA-3-FO-1_1	Topic_16	Topic_3	0
88858	AT7-BRA-3-FO-1_1	Topic_16	Topic_35	0
88859	AT7-BRA-3-FO-1_1	Topic_16	Topic_36	0
88860	AT7-BRA-3-FO-1_1	Topic_16	Topic_39	0.0612611
88861	AT7-BRA-3-FO-1_1	Topic_16	Topic_4	0.031746
88862	AT7-BRA-3-FO-1_1	Topic_16	Topic_41	0
88863	AT7-BRA-3-FO-1_1	Topic_16	Topic_44	0.122133
88864	AT7-BRA-3-FO-1_1	Topic_16	Topic_45	0
88865	AT7-BRA-3-FO-1_1	Topic_16	Topic_46	0.333333
88866	AT7-BRA-3-FO-1_1	Topic_16	Topic_48	0
88867	AT7-BRA-3-FO-1_1	Topic_16	Topic_5	0.131458
88868	AT7-BRA-3-FO-1_1	Topic_16	Topic_7	0
88869	AT7-BRA-3-FO-1_1	Topic_16	Topic_8	0
88870	AT7-BRA-3-FO-1_1	Topic_16	Topic_9	0.136729
88871	AT7-BRA-3-FO-1_1	Topic_17	Topic_1	0
88872	AT7-BRA-3-FO-1_1	Topic_17	Topic_10	0
88873	AT7-BRA-3-FO-1_1	Topic_17	Topic_11	0.136552
88874	AT7-BRA-3-FO-1_1	Topic_17	Topic_13	0
88875	AT7-BRA-3-FO-1_1	Topic_17	Topic_14	0
88876	AT7-BRA-3-FO-1_1	Topic_17	Topic_15	0.152564
88877	AT7-BRA-3-FO-1_1	Topic_17	Topic_16	0
88878	AT7-BRA-3-FO-1_1	Topic_17	Topic_17	0
88879	AT7-BRA-3-FO-1_1	Topic_17	Topic_18	0.13385
88880	AT7-BRA-3-FO-1_1	Topic_17	Topic_19	0.14621
88881	AT7-BRA-3-FO-1_1	Topic_17	Topic_2	0.222222
88882	AT7-BRA-3-FO-1_1	Topic_17	Topic_20	0.153814
88883	AT7-BRA-3-FO-1_1	Topic_17	Topic_21	0
88884	AT7-BRA-3-FO-1_1	Topic_17	Topic_22	0
88885	AT7-BRA-3-FO-1_1	Topic_17	Topic_25	0.0555556
88886	AT7-BRA-3-FO-1_1	Topic_17	Topic_27	0
88887	AT7-BRA-3-FO-1_1	Topic_17	Topic_28	0
88888	AT7-BRA-3-FO-1_1	Topic_17	Topic_29	0
88889	AT7-BRA-3-FO-1_1	Topic_17	Topic_3	0
88890	AT7-BRA-3-FO-1_1	Topic_17	Topic_35	0
88891	AT7-BRA-3-FO-1_1	Topic_17	Topic_36	0
88892	AT7-BRA-3-FO-1_1	Topic_17	Topic_39	0.130778
88893	AT7-BRA-3-FO-1_1	Topic_17	Topic_4	0.106978
88894	AT7-BRA-3-FO-1_1	Topic_17	Topic_41	0.498425
88895	AT7-BRA-3-FO-1_1	Topic_17	Topic_44	0.18013
88896	AT7-BRA-3-FO-1_1	Topic_17	Topic_45	0
88897	AT7-BRA-3-FO-1_1	Topic_17	Topic_46	0.736825
88898	AT7-BRA-3-FO-1_1	Topic_17	Topic_48	0
88899	AT7-BRA-3-FO-1_1	Topic_17	Topic_5	0.194306
88900	AT7-BRA-3-FO-1_1	Topic_17	Topic_7	0.0555556
88901	AT7-BRA-3-FO-1_1	Topic_17	Topic_8	0
88902	AT7-BRA-3-FO-1_1	Topic_17	Topic_9	0.186219
88903	AT7-BRA-3-FO-1_1	Topic_18	Topic_1	0.0526624
88904	AT7-BRA-3-FO-1_1	Topic_18	Topic_10	0.13385
88905	AT7-BRA-3-FO-1_1	Topic_18	Topic_11	0
88906	AT7-BRA-3-FO-1_1	Topic_18	Topic_13	0.117766
88907	AT7-BRA-3-FO-1_1	Topic_18	Topic_14	0.0111111
88908	AT7-BRA-3-FO-1_1	Topic_18	Topic_15	0
88909	AT7-BRA-3-FO-1_1	Topic_18	Topic_16	0.059279
88910	AT7-BRA-3-FO-1_1	Topic_18	Topic_17	0.13385
88911	AT7-BRA-3-FO-1_1	Topic_18	Topic_18	0
88912	AT7-BRA-3-FO-1_1	Topic_18	Topic_19	0.0222222
88913	AT7-BRA-3-FO-1_1	Topic_18	Topic_2	0.124692
88914	AT7-BRA-3-FO-1_1	Topic_18	Topic_20	0
88915	AT7-BRA-3-FO-1_1	Topic_18	Topic_21	0.0526624
88916	AT7-BRA-3-FO-1_1	Topic_18	Topic_22	0.117766
88917	AT7-BRA-3-FO-1_1	Topic_18	Topic_25	0
88918	AT7-BRA-3-FO-1_1	Topic_18	Topic_27	0.0637735
88919	AT7-BRA-3-FO-1_1	Topic_18	Topic_28	0.13385
88920	AT7-BRA-3-FO-1_1	Topic_18	Topic_29	0.0666667
88921	AT7-BRA-3-FO-1_1	Topic_18	Topic_3	0
88922	AT7-BRA-3-FO-1_1	Topic_18	Topic_35	0.13385
88923	AT7-BRA-3-FO-1_1	Topic_18	Topic_36	0.0767463
88924	AT7-BRA-3-FO-1_1	Topic_18	Topic_39	0
88925	AT7-BRA-3-FO-1_1	Topic_18	Topic_4	0
88926	AT7-BRA-3-FO-1_1	Topic_18	Topic_41	0.295005
88927	AT7-BRA-3-FO-1_1	Topic_18	Topic_44	0
88928	AT7-BRA-3-FO-1_1	Topic_18	Topic_45	0.117766
88929	AT7-BRA-3-FO-1_1	Topic_18	Topic_46	0.151307
88930	AT7-BRA-3-FO-1_1	Topic_18	Topic_48	0.117766
88931	AT7-BRA-3-FO-1_1	Topic_18	Topic_5	0
88932	AT7-BRA-3-FO-1_1	Topic_18	Topic_7	0
88933	AT7-BRA-3-FO-1_1	Topic_18	Topic_8	0
88934	AT7-BRA-3-FO-1_1	Topic_18	Topic_9	0
88935	AT7-BRA-3-FO-1_1	Topic_19	Topic_1	0.115548
88936	AT7-BRA-3-FO-1_1	Topic_19	Topic_10	0.14621
88937	AT7-BRA-3-FO-1_1	Topic_19	Topic_11	0
88938	AT7-BRA-3-FO-1_1	Topic_19	Topic_13	0.139897
88939	AT7-BRA-3-FO-1_1	Topic_19	Topic_14	0.0987983
88940	AT7-BRA-3-FO-1_1	Topic_19	Topic_15	0
88941	AT7-BRA-3-FO-1_1	Topic_19	Topic_16	0.0921587
88942	AT7-BRA-3-FO-1_1	Topic_19	Topic_17	0.14621
88943	AT7-BRA-3-FO-1_1	Topic_19	Topic_18	0.0222222
88944	AT7-BRA-3-FO-1_1	Topic_19	Topic_19	0
88945	AT7-BRA-3-FO-1_1	Topic_19	Topic_2	0.281698
88946	AT7-BRA-3-FO-1_1	Topic_19	Topic_20	0.015873
88947	AT7-BRA-3-FO-1_1	Topic_19	Topic_21	0.115548
88948	AT7-BRA-3-FO-1_1	Topic_19	Topic_22	0.139897
88949	AT7-BRA-3-FO-1_1	Topic_19	Topic_25	0.0185185
88950	AT7-BRA-3-FO-1_1	Topic_19	Topic_27	0.119936
88951	AT7-BRA-3-FO-1_1	Topic_19	Topic_28	0.14621
88952	AT7-BRA-3-FO-1_1	Topic_19	Topic_29	0.0736402
88953	AT7-BRA-3-FO-1_1	Topic_19	Topic_3	0.0555556
88954	AT7-BRA-3-FO-1_1	Topic_19	Topic_35	0.14621
88955	AT7-BRA-3-FO-1_1	Topic_19	Topic_36	0.119936
88956	AT7-BRA-3-FO-1_1	Topic_19	Topic_39	0.034188
88957	AT7-BRA-3-FO-1_1	Topic_19	Topic_4	0.0502646
88958	AT7-BRA-3-FO-1_1	Topic_19	Topic_41	0.185519
88959	AT7-BRA-3-FO-1_1	Topic_19	Topic_44	0.0451389
88960	AT7-BRA-3-FO-1_1	Topic_19	Topic_45	0.139897
88961	AT7-BRA-3-FO-1_1	Topic_19	Topic_46	0.101418
88962	AT7-BRA-3-FO-1_1	Topic_19	Topic_48	0.139897
88963	AT7-BRA-3-FO-1_1	Topic_19	Topic_5	0.0419287
88964	AT7-BRA-3-FO-1_1	Topic_19	Topic_7	0.0771769
88965	AT7-BRA-3-FO-1_1	Topic_19	Topic_8	0.0555556
88966	AT7-BRA-3-FO-1_1	Topic_19	Topic_9	0.00740741
88967	AT7-BRA-3-FO-1_1	Topic_2	Topic_1	0
88968	AT7-BRA-3-FO-1_1	Topic_2	Topic_10	0.222222
88969	AT7-BRA-3-FO-1_1	Topic_2	Topic_11	0.129948
88970	AT7-BRA-3-FO-1_1	Topic_2	Topic_13	0
88971	AT7-BRA-3-FO-1_1	Topic_2	Topic_14	0
88972	AT7-BRA-3-FO-1_1	Topic_2	Topic_15	0.15219
88973	AT7-BRA-3-FO-1_1	Topic_2	Topic_16	0
88974	AT7-BRA-3-FO-1_1	Topic_2	Topic_17	0.222222
88975	AT7-BRA-3-FO-1_1	Topic_2	Topic_18	0.124692
88976	AT7-BRA-3-FO-1_1	Topic_2	Topic_19	0.281698
88977	AT7-BRA-3-FO-1_1	Topic_2	Topic_2	0
88978	AT7-BRA-3-FO-1_1	Topic_2	Topic_20	0.143949
88979	AT7-BRA-3-FO-1_1	Topic_2	Topic_21	0
88980	AT7-BRA-3-FO-1_1	Topic_2	Topic_22	0
88981	AT7-BRA-3-FO-1_1	Topic_2	Topic_25	0.0555556
88982	AT7-BRA-3-FO-1_1	Topic_2	Topic_27	0
88983	AT7-BRA-3-FO-1_1	Topic_2	Topic_28	0.222222
88984	AT7-BRA-3-FO-1_1	Topic_2	Topic_29	0.222222
88985	AT7-BRA-3-FO-1_1	Topic_2	Topic_3	0
88986	AT7-BRA-3-FO-1_1	Topic_2	Topic_35	0.222222
88987	AT7-BRA-3-FO-1_1	Topic_2	Topic_36	0
88988	AT7-BRA-3-FO-1_1	Topic_2	Topic_39	0.126735
88989	AT7-BRA-3-FO-1_1	Topic_2	Topic_4	0.091105
88990	AT7-BRA-3-FO-1_1	Topic_2	Topic_41	0.448651
88991	AT7-BRA-3-FO-1_1	Topic_2	Topic_44	0.171114
88992	AT7-BRA-3-FO-1_1	Topic_2	Topic_45	0
88993	AT7-BRA-3-FO-1_1	Topic_2	Topic_46	0.73249
88994	AT7-BRA-3-FO-1_1	Topic_2	Topic_48	0
88995	AT7-BRA-3-FO-1_1	Topic_2	Topic_5	0.188203
88996	AT7-BRA-3-FO-1_1	Topic_2	Topic_7	0
88997	AT7-BRA-3-FO-1_1	Topic_2	Topic_8	0
88998	AT7-BRA-3-FO-1_1	Topic_2	Topic_9	0.186519
88999	AT7-BRA-3-FO-1_1	Topic_20	Topic_1	0.085235
89000	AT7-BRA-3-FO-1_1	Topic_20	Topic_10	0.153814
89001	AT7-BRA-3-FO-1_1	Topic_20	Topic_11	0
89002	AT7-BRA-3-FO-1_1	Topic_20	Topic_13	0.137811
89003	AT7-BRA-3-FO-1_1	Topic_20	Topic_14	0.0516084
89004	AT7-BRA-3-FO-1_1	Topic_20	Topic_15	0
89005	AT7-BRA-3-FO-1_1	Topic_20	Topic_16	0.0865648
89006	AT7-BRA-3-FO-1_1	Topic_20	Topic_17	0.153814
89007	AT7-BRA-3-FO-1_1	Topic_20	Topic_18	0
89008	AT7-BRA-3-FO-1_1	Topic_20	Topic_19	0.015873
89009	AT7-BRA-3-FO-1_1	Topic_20	Topic_2	0.143949
89010	AT7-BRA-3-FO-1_1	Topic_20	Topic_20	0
89011	AT7-BRA-3-FO-1_1	Topic_20	Topic_21	0.085235
89012	AT7-BRA-3-FO-1_1	Topic_20	Topic_22	0.137811
89013	AT7-BRA-3-FO-1_1	Topic_20	Topic_25	0
89014	AT7-BRA-3-FO-1_1	Topic_20	Topic_27	0.0944172
89015	AT7-BRA-3-FO-1_1	Topic_20	Topic_28	0.153814
89016	AT7-BRA-3-FO-1_1	Topic_20	Topic_29	0.0846842
89017	AT7-BRA-3-FO-1_1	Topic_20	Topic_3	0
89018	AT7-BRA-3-FO-1_1	Topic_20	Topic_35	0.153814
89019	AT7-BRA-3-FO-1_1	Topic_20	Topic_36	0.103684
89020	AT7-BRA-3-FO-1_1	Topic_20	Topic_39	0
89021	AT7-BRA-3-FO-1_1	Topic_20	Topic_4	0
89022	AT7-BRA-3-FO-1_1	Topic_20	Topic_41	0.295681
89023	AT7-BRA-3-FO-1_1	Topic_20	Topic_44	0
89024	AT7-BRA-3-FO-1_1	Topic_20	Topic_45	0.137811
89025	AT7-BRA-3-FO-1_1	Topic_20	Topic_46	0.14368
89026	AT7-BRA-3-FO-1_1	Topic_20	Topic_48	0.137811
89027	AT7-BRA-3-FO-1_1	Topic_20	Topic_5	0
89028	AT7-BRA-3-FO-1_1	Topic_20	Topic_7	0.015873
89029	AT7-BRA-3-FO-1_1	Topic_20	Topic_8	0.015873
89030	AT7-BRA-3-FO-1_1	Topic_20	Topic_9	0
89031	AT7-BRA-3-FO-1_1	Topic_21	Topic_1	0
89032	AT7-BRA-3-FO-1_1	Topic_21	Topic_10	0
89033	AT7-BRA-3-FO-1_1	Topic_21	Topic_11	0.0720216
89034	AT7-BRA-3-FO-1_1	Topic_21	Topic_13	0
89035	AT7-BRA-3-FO-1_1	Topic_21	Topic_14	0
89036	AT7-BRA-3-FO-1_1	Topic_21	Topic_15	0.0964542
89037	AT7-BRA-3-FO-1_1	Topic_21	Topic_16	0
89038	AT7-BRA-3-FO-1_1	Topic_21	Topic_17	0
89039	AT7-BRA-3-FO-1_1	Topic_21	Topic_18	0.0526624
89040	AT7-BRA-3-FO-1_1	Topic_21	Topic_19	0.115548
89041	AT7-BRA-3-FO-1_1	Topic_21	Topic_2	0
89042	AT7-BRA-3-FO-1_1	Topic_21	Topic_20	0.085235
89043	AT7-BRA-3-FO-1_1	Topic_21	Topic_21	0
89044	AT7-BRA-3-FO-1_1	Topic_21	Topic_22	0
89045	AT7-BRA-3-FO-1_1	Topic_21	Topic_25	0
89046	AT7-BRA-3-FO-1_1	Topic_21	Topic_27	0
89047	AT7-BRA-3-FO-1_1	Topic_21	Topic_28	0
89048	AT7-BRA-3-FO-1_1	Topic_21	Topic_29	0
89049	AT7-BRA-3-FO-1_1	Topic_21	Topic_3	0
89050	AT7-BRA-3-FO-1_1	Topic_21	Topic_35	0
89051	AT7-BRA-3-FO-1_1	Topic_21	Topic_36	0
89052	AT7-BRA-3-FO-1_1	Topic_21	Topic_39	0.0655574
89053	AT7-BRA-3-FO-1_1	Topic_21	Topic_4	0.015873
89054	AT7-BRA-3-FO-1_1	Topic_21	Topic_41	0.448651
89055	AT7-BRA-3-FO-1_1	Topic_21	Topic_44	0.13191
89056	AT7-BRA-3-FO-1_1	Topic_21	Topic_45	0
89057	AT7-BRA-3-FO-1_1	Topic_21	Topic_46	0.73249
89058	AT7-BRA-3-FO-1_1	Topic_21	Topic_48	0
89059	AT7-BRA-3-FO-1_1	Topic_21	Topic_5	0.156662
89060	AT7-BRA-3-FO-1_1	Topic_21	Topic_7	0
89061	AT7-BRA-3-FO-1_1	Topic_21	Topic_8	0
89062	AT7-BRA-3-FO-1_1	Topic_21	Topic_9	0.148374
89063	AT7-BRA-3-FO-1_1	Topic_22	Topic_1	0
89064	AT7-BRA-3-FO-1_1	Topic_22	Topic_10	0
89065	AT7-BRA-3-FO-1_1	Topic_22	Topic_11	0.123402
89066	AT7-BRA-3-FO-1_1	Topic_22	Topic_13	0
89067	AT7-BRA-3-FO-1_1	Topic_22	Topic_14	0
89068	AT7-BRA-3-FO-1_1	Topic_22	Topic_15	0.142502
89069	AT7-BRA-3-FO-1_1	Topic_22	Topic_16	0
89070	AT7-BRA-3-FO-1_1	Topic_22	Topic_17	0
89071	AT7-BRA-3-FO-1_1	Topic_22	Topic_18	0.117766
89072	AT7-BRA-3-FO-1_1	Topic_22	Topic_19	0.139897
89073	AT7-BRA-3-FO-1_1	Topic_22	Topic_2	0
89074	AT7-BRA-3-FO-1_1	Topic_22	Topic_20	0.137811
89075	AT7-BRA-3-FO-1_1	Topic_22	Topic_21	0
89076	AT7-BRA-3-FO-1_1	Topic_22	Topic_22	0
89077	AT7-BRA-3-FO-1_1	Topic_22	Topic_25	0
89078	AT7-BRA-3-FO-1_1	Topic_22	Topic_27	0
89079	AT7-BRA-3-FO-1_1	Topic_22	Topic_28	0
89080	AT7-BRA-3-FO-1_1	Topic_22	Topic_29	0
89081	AT7-BRA-3-FO-1_1	Topic_22	Topic_3	0
89082	AT7-BRA-3-FO-1_1	Topic_22	Topic_35	0
89083	AT7-BRA-3-FO-1_1	Topic_22	Topic_36	0
89084	AT7-BRA-3-FO-1_1	Topic_22	Topic_39	0.118774
89085	AT7-BRA-3-FO-1_1	Topic_22	Topic_4	0.0846842
89086	AT7-BRA-3-FO-1_1	Topic_22	Topic_41	0.448651
89087	AT7-BRA-3-FO-1_1	Topic_22	Topic_44	0.168221
89088	AT7-BRA-3-FO-1_1	Topic_22	Topic_45	0
89089	AT7-BRA-3-FO-1_1	Topic_22	Topic_46	0.736825
89090	AT7-BRA-3-FO-1_1	Topic_22	Topic_48	0
89091	AT7-BRA-3-FO-1_1	Topic_22	Topic_5	0.184193
89092	AT7-BRA-3-FO-1_1	Topic_22	Topic_7	0
89093	AT7-BRA-3-FO-1_1	Topic_22	Topic_8	0
89094	AT7-BRA-3-FO-1_1	Topic_22	Topic_9	0.171404
89095	AT7-BRA-3-FO-1_1	Topic_25	Topic_1	0
89096	AT7-BRA-3-FO-1_1	Topic_25	Topic_10	0.0555556
89097	AT7-BRA-3-FO-1_1	Topic_25	Topic_11	0
89098	AT7-BRA-3-FO-1_1	Topic_25	Topic_13	0
89099	AT7-BRA-3-FO-1_1	Topic_25	Topic_14	0
89100	AT7-BRA-3-FO-1_1	Topic_25	Topic_15	0.0555556
89101	AT7-BRA-3-FO-1_1	Topic_25	Topic_16	0
89102	AT7-BRA-3-FO-1_1	Topic_25	Topic_17	0.0555556
89103	AT7-BRA-3-FO-1_1	Topic_25	Topic_18	0
89104	AT7-BRA-3-FO-1_1	Topic_25	Topic_19	0.0185185
89105	AT7-BRA-3-FO-1_1	Topic_25	Topic_2	0.0555556
89106	AT7-BRA-3-FO-1_1	Topic_25	Topic_20	0
89107	AT7-BRA-3-FO-1_1	Topic_25	Topic_21	0
89108	AT7-BRA-3-FO-1_1	Topic_25	Topic_22	0
89109	AT7-BRA-3-FO-1_1	Topic_25	Topic_25	0
89110	AT7-BRA-3-FO-1_1	Topic_25	Topic_27	0
89111	AT7-BRA-3-FO-1_1	Topic_25	Topic_28	0.0555556
89112	AT7-BRA-3-FO-1_1	Topic_25	Topic_29	0
89113	AT7-BRA-3-FO-1_1	Topic_25	Topic_3	0
89114	AT7-BRA-3-FO-1_1	Topic_25	Topic_35	0.0555556
89115	AT7-BRA-3-FO-1_1	Topic_25	Topic_36	0
89116	AT7-BRA-3-FO-1_1	Topic_25	Topic_39	0.025641
89117	AT7-BRA-3-FO-1_1	Topic_25	Topic_4	0
89118	AT7-BRA-3-FO-1_1	Topic_25	Topic_41	0.394847
89119	AT7-BRA-3-FO-1_1	Topic_25	Topic_44	0.0173611
89120	AT7-BRA-3-FO-1_1	Topic_25	Topic_45	0
89121	AT7-BRA-3-FO-1_1	Topic_25	Topic_46	0.42466
89122	AT7-BRA-3-FO-1_1	Topic_25	Topic_48	0
89123	AT7-BRA-3-FO-1_1	Topic_25	Topic_5	0.0754717
89124	AT7-BRA-3-FO-1_1	Topic_25	Topic_7	0
89125	AT7-BRA-3-FO-1_1	Topic_25	Topic_8	0
89126	AT7-BRA-3-FO-1_1	Topic_25	Topic_9	0
89127	AT7-BRA-3-FO-1_1	Topic_27	Topic_1	0
89128	AT7-BRA-3-FO-1_1	Topic_27	Topic_10	0
89129	AT7-BRA-3-FO-1_1	Topic_27	Topic_11	0.0818387
89130	AT7-BRA-3-FO-1_1	Topic_27	Topic_13	0
89131	AT7-BRA-3-FO-1_1	Topic_27	Topic_14	0
89132	AT7-BRA-3-FO-1_1	Topic_27	Topic_15	0.105885
89133	AT7-BRA-3-FO-1_1	Topic_27	Topic_16	0
89134	AT7-BRA-3-FO-1_1	Topic_27	Topic_17	0
89135	AT7-BRA-3-FO-1_1	Topic_27	Topic_18	0.0637735
89136	AT7-BRA-3-FO-1_1	Topic_27	Topic_19	0.119936
89137	AT7-BRA-3-FO-1_1	Topic_27	Topic_2	0
89138	AT7-BRA-3-FO-1_1	Topic_27	Topic_20	0.0944172
89139	AT7-BRA-3-FO-1_1	Topic_27	Topic_21	0
89140	AT7-BRA-3-FO-1_1	Topic_27	Topic_22	0
89141	AT7-BRA-3-FO-1_1	Topic_27	Topic_25	0
89142	AT7-BRA-3-FO-1_1	Topic_27	Topic_27	0
89143	AT7-BRA-3-FO-1_1	Topic_27	Topic_28	0
89144	AT7-BRA-3-FO-1_1	Topic_27	Topic_29	0
89145	AT7-BRA-3-FO-1_1	Topic_27	Topic_3	0
89146	AT7-BRA-3-FO-1_1	Topic_27	Topic_35	0
89147	AT7-BRA-3-FO-1_1	Topic_27	Topic_36	0
89148	AT7-BRA-3-FO-1_1	Topic_27	Topic_39	0.0761296
89149	AT7-BRA-3-FO-1_1	Topic_27	Topic_4	0.031746
89150	AT7-BRA-3-FO-1_1	Topic_27	Topic_41	0.448651
89151	AT7-BRA-3-FO-1_1	Topic_27	Topic_44	0.138325
89152	AT7-BRA-3-FO-1_1	Topic_27	Topic_45	0
89153	AT7-BRA-3-FO-1_1	Topic_27	Topic_46	0.73249
89154	AT7-BRA-3-FO-1_1	Topic_27	Topic_48	0
89155	AT7-BRA-3-FO-1_1	Topic_27	Topic_5	0.162289
89156	AT7-BRA-3-FO-1_1	Topic_27	Topic_7	0
89157	AT7-BRA-3-FO-1_1	Topic_27	Topic_8	0
89158	AT7-BRA-3-FO-1_1	Topic_27	Topic_9	0.150744
89159	AT7-BRA-3-FO-1_1	Topic_28	Topic_1	0
89160	AT7-BRA-3-FO-1_1	Topic_28	Topic_10	0
89161	AT7-BRA-3-FO-1_1	Topic_28	Topic_11	0.136552
89162	AT7-BRA-3-FO-1_1	Topic_28	Topic_13	0
89163	AT7-BRA-3-FO-1_1	Topic_28	Topic_14	0
89164	AT7-BRA-3-FO-1_1	Topic_28	Topic_15	0.152564
89165	AT7-BRA-3-FO-1_1	Topic_28	Topic_16	0
89166	AT7-BRA-3-FO-1_1	Topic_28	Topic_17	0
89167	AT7-BRA-3-FO-1_1	Topic_28	Topic_18	0.13385
89168	AT7-BRA-3-FO-1_1	Topic_28	Topic_19	0.14621
89169	AT7-BRA-3-FO-1_1	Topic_28	Topic_2	0.222222
89170	AT7-BRA-3-FO-1_1	Topic_28	Topic_20	0.153814
89171	AT7-BRA-3-FO-1_1	Topic_28	Topic_21	0
89172	AT7-BRA-3-FO-1_1	Topic_28	Topic_22	0
89173	AT7-BRA-3-FO-1_1	Topic_28	Topic_25	0.0555556
89174	AT7-BRA-3-FO-1_1	Topic_28	Topic_27	0
89175	AT7-BRA-3-FO-1_1	Topic_28	Topic_28	0
89176	AT7-BRA-3-FO-1_1	Topic_28	Topic_29	0
89177	AT7-BRA-3-FO-1_1	Topic_28	Topic_3	0
89178	AT7-BRA-3-FO-1_1	Topic_28	Topic_35	0
89179	AT7-BRA-3-FO-1_1	Topic_28	Topic_36	0
89180	AT7-BRA-3-FO-1_1	Topic_28	Topic_39	0.130778
89181	AT7-BRA-3-FO-1_1	Topic_28	Topic_4	0.106978
89182	AT7-BRA-3-FO-1_1	Topic_28	Topic_41	0.498425
89183	AT7-BRA-3-FO-1_1	Topic_28	Topic_44	0.18013
89184	AT7-BRA-3-FO-1_1	Topic_28	Topic_45	0
89185	AT7-BRA-3-FO-1_1	Topic_28	Topic_46	0.736825
89186	AT7-BRA-3-FO-1_1	Topic_28	Topic_48	0
89187	AT7-BRA-3-FO-1_1	Topic_28	Topic_5	0.194306
89188	AT7-BRA-3-FO-1_1	Topic_28	Topic_7	0.0555556
89189	AT7-BRA-3-FO-1_1	Topic_28	Topic_8	0
89190	AT7-BRA-3-FO-1_1	Topic_28	Topic_9	0.186219
89191	AT7-BRA-3-FO-1_1	Topic_29	Topic_1	0
89192	AT7-BRA-3-FO-1_1	Topic_29	Topic_10	0
89193	AT7-BRA-3-FO-1_1	Topic_29	Topic_11	0.0714286
89194	AT7-BRA-3-FO-1_1	Topic_29	Topic_13	0
89195	AT7-BRA-3-FO-1_1	Topic_29	Topic_14	0
89196	AT7-BRA-3-FO-1_1	Topic_29	Topic_15	0.0967297
89197	AT7-BRA-3-FO-1_1	Topic_29	Topic_16	0
89198	AT7-BRA-3-FO-1_1	Topic_29	Topic_17	0
89199	AT7-BRA-3-FO-1_1	Topic_29	Topic_18	0.0666667
89200	AT7-BRA-3-FO-1_1	Topic_29	Topic_19	0.0736402
89201	AT7-BRA-3-FO-1_1	Topic_29	Topic_2	0.222222
89202	AT7-BRA-3-FO-1_1	Topic_29	Topic_20	0.0846842
89203	AT7-BRA-3-FO-1_1	Topic_29	Topic_21	0
89204	AT7-BRA-3-FO-1_1	Topic_29	Topic_22	0
89205	AT7-BRA-3-FO-1_1	Topic_29	Topic_25	0
89206	AT7-BRA-3-FO-1_1	Topic_29	Topic_27	0
89207	AT7-BRA-3-FO-1_1	Topic_29	Topic_28	0
89208	AT7-BRA-3-FO-1_1	Topic_29	Topic_29	0
89209	AT7-BRA-3-FO-1_1	Topic_29	Topic_3	0
89210	AT7-BRA-3-FO-1_1	Topic_29	Topic_35	0
89211	AT7-BRA-3-FO-1_1	Topic_29	Topic_36	0
89212	AT7-BRA-3-FO-1_1	Topic_29	Topic_39	0.0983133
89213	AT7-BRA-3-FO-1_1	Topic_29	Topic_4	0.0978977
89214	AT7-BRA-3-FO-1_1	Topic_29	Topic_41	0.498425
89215	AT7-BRA-3-FO-1_1	Topic_29	Topic_44	0.118562
89216	AT7-BRA-3-FO-1_1	Topic_29	Topic_45	0
89217	AT7-BRA-3-FO-1_1	Topic_29	Topic_46	0
89218	AT7-BRA-3-FO-1_1	Topic_29	Topic_48	0
89219	AT7-BRA-3-FO-1_1	Topic_29	Topic_5	0.128345
89220	AT7-BRA-3-FO-1_1	Topic_29	Topic_7	0.0555556
89221	AT7-BRA-3-FO-1_1	Topic_29	Topic_8	0
89222	AT7-BRA-3-FO-1_1	Topic_29	Topic_9	0.100187
89223	AT7-BRA-3-FO-1_1	Topic_3	Topic_1	0
89224	AT7-BRA-3-FO-1_1	Topic_3	Topic_10	0
89225	AT7-BRA-3-FO-1_1	Topic_3	Topic_11	0
89226	AT7-BRA-3-FO-1_1	Topic_3	Topic_13	0
89227	AT7-BRA-3-FO-1_1	Topic_3	Topic_14	0
89228	AT7-BRA-3-FO-1_1	Topic_3	Topic_15	0.0493827
89229	AT7-BRA-3-FO-1_1	Topic_3	Topic_16	0
89230	AT7-BRA-3-FO-1_1	Topic_3	Topic_17	0
89231	AT7-BRA-3-FO-1_1	Topic_3	Topic_18	0
89232	AT7-BRA-3-FO-1_1	Topic_3	Topic_19	0.0555556
89233	AT7-BRA-3-FO-1_1	Topic_3	Topic_2	0
89234	AT7-BRA-3-FO-1_1	Topic_3	Topic_20	0
89235	AT7-BRA-3-FO-1_1	Topic_3	Topic_21	0
89236	AT7-BRA-3-FO-1_1	Topic_3	Topic_22	0
89237	AT7-BRA-3-FO-1_1	Topic_3	Topic_25	0
89238	AT7-BRA-3-FO-1_1	Topic_3	Topic_27	0
89239	AT7-BRA-3-FO-1_1	Topic_3	Topic_28	0
89240	AT7-BRA-3-FO-1_1	Topic_3	Topic_29	0
89241	AT7-BRA-3-FO-1_1	Topic_3	Topic_3	0
89242	AT7-BRA-3-FO-1_1	Topic_3	Topic_35	0
89243	AT7-BRA-3-FO-1_1	Topic_3	Topic_36	0
89244	AT7-BRA-3-FO-1_1	Topic_3	Topic_39	0.025641
89245	AT7-BRA-3-FO-1_1	Topic_3	Topic_4	0
89246	AT7-BRA-3-FO-1_1	Topic_3	Topic_41	0.448651
89247	AT7-BRA-3-FO-1_1	Topic_3	Topic_44	0.0555556
89248	AT7-BRA-3-FO-1_1	Topic_3	Topic_45	0
89249	AT7-BRA-3-FO-1_1	Topic_3	Topic_46	0.478792
89250	AT7-BRA-3-FO-1_1	Topic_3	Topic_48	0
89251	AT7-BRA-3-FO-1_1	Topic_3	Topic_5	0.0880726
89252	AT7-BRA-3-FO-1_1	Topic_3	Topic_7	0
89253	AT7-BRA-3-FO-1_1	Topic_3	Topic_8	0
89254	AT7-BRA-3-FO-1_1	Topic_3	Topic_9	0.0222222
89255	AT7-BRA-3-FO-1_1	Topic_35	Topic_1	0
89256	AT7-BRA-3-FO-1_1	Topic_35	Topic_10	0
89257	AT7-BRA-3-FO-1_1	Topic_35	Topic_11	0.136552
89258	AT7-BRA-3-FO-1_1	Topic_35	Topic_13	0
89259	AT7-BRA-3-FO-1_1	Topic_35	Topic_14	0
89260	AT7-BRA-3-FO-1_1	Topic_35	Topic_15	0.152564
89261	AT7-BRA-3-FO-1_1	Topic_35	Topic_16	0
89262	AT7-BRA-3-FO-1_1	Topic_35	Topic_17	0
89263	AT7-BRA-3-FO-1_1	Topic_35	Topic_18	0.13385
89264	AT7-BRA-3-FO-1_1	Topic_35	Topic_19	0.14621
89265	AT7-BRA-3-FO-1_1	Topic_35	Topic_2	0.222222
89266	AT7-BRA-3-FO-1_1	Topic_35	Topic_20	0.153814
89267	AT7-BRA-3-FO-1_1	Topic_35	Topic_21	0
89268	AT7-BRA-3-FO-1_1	Topic_35	Topic_22	0
89269	AT7-BRA-3-FO-1_1	Topic_35	Topic_25	0.0555556
89270	AT7-BRA-3-FO-1_1	Topic_35	Topic_27	0
89271	AT7-BRA-3-FO-1_1	Topic_35	Topic_28	0
89272	AT7-BRA-3-FO-1_1	Topic_35	Topic_29	0
89273	AT7-BRA-3-FO-1_1	Topic_35	Topic_3	0
89274	AT7-BRA-3-FO-1_1	Topic_35	Topic_35	0
89275	AT7-BRA-3-FO-1_1	Topic_35	Topic_36	0
89276	AT7-BRA-3-FO-1_1	Topic_35	Topic_39	0.130778
89277	AT7-BRA-3-FO-1_1	Topic_35	Topic_4	0.106978
89278	AT7-BRA-3-FO-1_1	Topic_35	Topic_41	0.498425
89279	AT7-BRA-3-FO-1_1	Topic_35	Topic_44	0.18013
89280	AT7-BRA-3-FO-1_1	Topic_35	Topic_45	0
89281	AT7-BRA-3-FO-1_1	Topic_35	Topic_46	0.736825
89282	AT7-BRA-3-FO-1_1	Topic_35	Topic_48	0
89283	AT7-BRA-3-FO-1_1	Topic_35	Topic_5	0.194306
89284	AT7-BRA-3-FO-1_1	Topic_35	Topic_7	0.0555556
89285	AT7-BRA-3-FO-1_1	Topic_35	Topic_8	0
89286	AT7-BRA-3-FO-1_1	Topic_35	Topic_9	0.186219
89287	AT7-BRA-3-FO-1_1	Topic_36	Topic_1	0
89288	AT7-BRA-3-FO-1_1	Topic_36	Topic_10	0
89289	AT7-BRA-3-FO-1_1	Topic_36	Topic_11	0.091105
89290	AT7-BRA-3-FO-1_1	Topic_36	Topic_13	0
89291	AT7-BRA-3-FO-1_1	Topic_36	Topic_14	0
89292	AT7-BRA-3-FO-1_1	Topic_36	Topic_15	0.113092
89293	AT7-BRA-3-FO-1_1	Topic_36	Topic_16	0
89294	AT7-BRA-3-FO-1_1	Topic_36	Topic_17	0
89295	AT7-BRA-3-FO-1_1	Topic_36	Topic_18	0.0767463
89296	AT7-BRA-3-FO-1_1	Topic_36	Topic_19	0.119936
89297	AT7-BRA-3-FO-1_1	Topic_36	Topic_2	0
89298	AT7-BRA-3-FO-1_1	Topic_36	Topic_20	0.103684
89299	AT7-BRA-3-FO-1_1	Topic_36	Topic_21	0
89300	AT7-BRA-3-FO-1_1	Topic_36	Topic_22	0
89301	AT7-BRA-3-FO-1_1	Topic_36	Topic_25	0
89302	AT7-BRA-3-FO-1_1	Topic_36	Topic_27	0
89303	AT7-BRA-3-FO-1_1	Topic_36	Topic_28	0
89304	AT7-BRA-3-FO-1_1	Topic_36	Topic_29	0
89305	AT7-BRA-3-FO-1_1	Topic_36	Topic_3	0
89306	AT7-BRA-3-FO-1_1	Topic_36	Topic_35	0
89307	AT7-BRA-3-FO-1_1	Topic_36	Topic_36	0
89308	AT7-BRA-3-FO-1_1	Topic_36	Topic_39	0.0861087
89309	AT7-BRA-3-FO-1_1	Topic_36	Topic_4	0.047619
89310	AT7-BRA-3-FO-1_1	Topic_36	Topic_41	0.448651
89311	AT7-BRA-3-FO-1_1	Topic_36	Topic_44	0.142379
89312	AT7-BRA-3-FO-1_1	Topic_36	Topic_45	0
89313	AT7-BRA-3-FO-1_1	Topic_36	Topic_46	0.73249
89314	AT7-BRA-3-FO-1_1	Topic_36	Topic_48	0
89315	AT7-BRA-3-FO-1_1	Topic_36	Topic_5	0.164859
89316	AT7-BRA-3-FO-1_1	Topic_36	Topic_7	0
89317	AT7-BRA-3-FO-1_1	Topic_36	Topic_8	0
89318	AT7-BRA-3-FO-1_1	Topic_36	Topic_9	0.150744
89319	AT7-BRA-3-FO-1_1	Topic_39	Topic_1	0.0655574
89320	AT7-BRA-3-FO-1_1	Topic_39	Topic_10	0.130778
89321	AT7-BRA-3-FO-1_1	Topic_39	Topic_11	0
89322	AT7-BRA-3-FO-1_1	Topic_39	Topic_13	0.118774
89323	AT7-BRA-3-FO-1_1	Topic_39	Topic_14	0.034188
89324	AT7-BRA-3-FO-1_1	Topic_39	Topic_15	0
89325	AT7-BRA-3-FO-1_1	Topic_39	Topic_16	0.0612611
89326	AT7-BRA-3-FO-1_1	Topic_39	Topic_17	0.130778
89327	AT7-BRA-3-FO-1_1	Topic_39	Topic_18	0
89328	AT7-BRA-3-FO-1_1	Topic_39	Topic_19	0.034188
89329	AT7-BRA-3-FO-1_1	Topic_39	Topic_2	0.126735
89330	AT7-BRA-3-FO-1_1	Topic_39	Topic_20	0
89331	AT7-BRA-3-FO-1_1	Topic_39	Topic_21	0.0655574
89332	AT7-BRA-3-FO-1_1	Topic_39	Topic_22	0.118774
89333	AT7-BRA-3-FO-1_1	Topic_39	Topic_25	0.025641
89334	AT7-BRA-3-FO-1_1	Topic_39	Topic_27	0.0761296
89335	AT7-BRA-3-FO-1_1	Topic_39	Topic_28	0.130778
89336	AT7-BRA-3-FO-1_1	Topic_39	Topic_29	0.0983133
89337	AT7-BRA-3-FO-1_1	Topic_39	Topic_3	0.025641
89338	AT7-BRA-3-FO-1_1	Topic_39	Topic_35	0.130778
89339	AT7-BRA-3-FO-1_1	Topic_39	Topic_36	0.0861087
89340	AT7-BRA-3-FO-1_1	Topic_39	Topic_39	0
89341	AT7-BRA-3-FO-1_1	Topic_39	Topic_4	0
89342	AT7-BRA-3-FO-1_1	Topic_39	Topic_41	0.146908
89343	AT7-BRA-3-FO-1_1	Topic_39	Topic_44	0
89344	AT7-BRA-3-FO-1_1	Topic_39	Topic_45	0.118774
89345	AT7-BRA-3-FO-1_1	Topic_39	Topic_46	0.139973
89346	AT7-BRA-3-FO-1_1	Topic_39	Topic_48	0.118774
89347	AT7-BRA-3-FO-1_1	Topic_39	Topic_5	0
89348	AT7-BRA-3-FO-1_1	Topic_39	Topic_7	0
89349	AT7-BRA-3-FO-1_1	Topic_39	Topic_8	0
89350	AT7-BRA-3-FO-1_1	Topic_39	Topic_9	0
89351	AT7-BRA-3-FO-1_1	Topic_4	Topic_1	0.015873
89352	AT7-BRA-3-FO-1_1	Topic_4	Topic_10	0.106978
89353	AT7-BRA-3-FO-1_1	Topic_4	Topic_11	0
89354	AT7-BRA-3-FO-1_1	Topic_4	Topic_13	0.0846842
89355	AT7-BRA-3-FO-1_1	Topic_4	Topic_14	0
89356	AT7-BRA-3-FO-1_1	Topic_4	Topic_15	0
89357	AT7-BRA-3-FO-1_1	Topic_4	Topic_16	0.031746
89358	AT7-BRA-3-FO-1_1	Topic_4	Topic_17	0.106978
89359	AT7-BRA-3-FO-1_1	Topic_4	Topic_18	0
89360	AT7-BRA-3-FO-1_1	Topic_4	Topic_19	0.0502646
89361	AT7-BRA-3-FO-1_1	Topic_4	Topic_2	0.091105
89362	AT7-BRA-3-FO-1_1	Topic_4	Topic_20	0
89363	AT7-BRA-3-FO-1_1	Topic_4	Topic_21	0.015873
89364	AT7-BRA-3-FO-1_1	Topic_4	Topic_22	0.0846842
89365	AT7-BRA-3-FO-1_1	Topic_4	Topic_25	0
89366	AT7-BRA-3-FO-1_1	Topic_4	Topic_27	0.031746
89367	AT7-BRA-3-FO-1_1	Topic_4	Topic_28	0.106978
89368	AT7-BRA-3-FO-1_1	Topic_4	Topic_29	0.0978977
89369	AT7-BRA-3-FO-1_1	Topic_4	Topic_3	0
89370	AT7-BRA-3-FO-1_1	Topic_4	Topic_35	0.106978
89371	AT7-BRA-3-FO-1_1	Topic_4	Topic_36	0.047619
89372	AT7-BRA-3-FO-1_1	Topic_4	Topic_39	0
89373	AT7-BRA-3-FO-1_1	Topic_4	Topic_4	0
89374	AT7-BRA-3-FO-1_1	Topic_4	Topic_41	0.263736
89375	AT7-BRA-3-FO-1_1	Topic_4	Topic_44	0
89376	AT7-BRA-3-FO-1_1	Topic_4	Topic_45	0.0846842
89377	AT7-BRA-3-FO-1_1	Topic_4	Topic_46	0.10681
89378	AT7-BRA-3-FO-1_1	Topic_4	Topic_48	0.0846842
89379	AT7-BRA-3-FO-1_1	Topic_4	Topic_5	0
89380	AT7-BRA-3-FO-1_1	Topic_4	Topic_7	0
89381	AT7-BRA-3-FO-1_1	Topic_4	Topic_8	0
89382	AT7-BRA-3-FO-1_1	Topic_4	Topic_9	0.0444444
89383	AT7-BRA-3-FO-1_1	Topic_41	Topic_1	0.448651
89384	AT7-BRA-3-FO-1_1	Topic_41	Topic_10	0.498425
89385	AT7-BRA-3-FO-1_1	Topic_41	Topic_11	0.150188
89386	AT7-BRA-3-FO-1_1	Topic_41	Topic_13	0.448651
89387	AT7-BRA-3-FO-1_1	Topic_41	Topic_14	0.448651
89388	AT7-BRA-3-FO-1_1	Topic_41	Topic_15	0.14751
89389	AT7-BRA-3-FO-1_1	Topic_41	Topic_16	0
89390	AT7-BRA-3-FO-1_1	Topic_41	Topic_17	0.498425
89391	AT7-BRA-3-FO-1_1	Topic_41	Topic_18	0.295005
89392	AT7-BRA-3-FO-1_1	Topic_41	Topic_19	0.185519
89393	AT7-BRA-3-FO-1_1	Topic_41	Topic_2	0.448651
89394	AT7-BRA-3-FO-1_1	Topic_41	Topic_20	0.295681
89395	AT7-BRA-3-FO-1_1	Topic_41	Topic_21	0.448651
89396	AT7-BRA-3-FO-1_1	Topic_41	Topic_22	0.448651
89397	AT7-BRA-3-FO-1_1	Topic_41	Topic_25	0.394847
89398	AT7-BRA-3-FO-1_1	Topic_41	Topic_27	0.448651
89399	AT7-BRA-3-FO-1_1	Topic_41	Topic_28	0.498425
89400	AT7-BRA-3-FO-1_1	Topic_41	Topic_29	0.498425
89401	AT7-BRA-3-FO-1_1	Topic_41	Topic_3	0.448651
89402	AT7-BRA-3-FO-1_1	Topic_41	Topic_35	0.498425
89403	AT7-BRA-3-FO-1_1	Topic_41	Topic_36	0.448651
89404	AT7-BRA-3-FO-1_1	Topic_41	Topic_39	0.146908
89405	AT7-BRA-3-FO-1_1	Topic_41	Topic_4	0.263736
89406	AT7-BRA-3-FO-1_1	Topic_41	Topic_41	0
89407	AT7-BRA-3-FO-1_1	Topic_41	Topic_44	0.28318
89408	AT7-BRA-3-FO-1_1	Topic_41	Topic_45	0.448651
89409	AT7-BRA-3-FO-1_1	Topic_41	Topic_46	0.333333
89410	AT7-BRA-3-FO-1_1	Topic_41	Topic_48	0.448651
89411	AT7-BRA-3-FO-1_1	Topic_41	Topic_5	0.172281
89412	AT7-BRA-3-FO-1_1	Topic_41	Topic_7	0.450671
89413	AT7-BRA-3-FO-1_1	Topic_41	Topic_8	0.448651
89414	AT7-BRA-3-FO-1_1	Topic_41	Topic_9	0.292321
89415	AT7-BRA-3-FO-1_1	Topic_44	Topic_1	0.13191
89416	AT7-BRA-3-FO-1_1	Topic_44	Topic_10	0.18013
89417	AT7-BRA-3-FO-1_1	Topic_44	Topic_11	0
89418	AT7-BRA-3-FO-1_1	Topic_44	Topic_13	0.168221
89419	AT7-BRA-3-FO-1_1	Topic_44	Topic_14	0.0921199
89420	AT7-BRA-3-FO-1_1	Topic_44	Topic_15	0
89421	AT7-BRA-3-FO-1_1	Topic_44	Topic_16	0.122133
89422	AT7-BRA-3-FO-1_1	Topic_44	Topic_17	0.18013
89423	AT7-BRA-3-FO-1_1	Topic_44	Topic_18	0
89424	AT7-BRA-3-FO-1_1	Topic_44	Topic_19	0.0451389
89425	AT7-BRA-3-FO-1_1	Topic_44	Topic_2	0.171114
89426	AT7-BRA-3-FO-1_1	Topic_44	Topic_20	0
89427	AT7-BRA-3-FO-1_1	Topic_44	Topic_21	0.13191
89428	AT7-BRA-3-FO-1_1	Topic_44	Topic_22	0.168221
89429	AT7-BRA-3-FO-1_1	Topic_44	Topic_25	0.0173611
89430	AT7-BRA-3-FO-1_1	Topic_44	Topic_27	0.138325
89431	AT7-BRA-3-FO-1_1	Topic_44	Topic_28	0.18013
89432	AT7-BRA-3-FO-1_1	Topic_44	Topic_29	0.118562
89433	AT7-BRA-3-FO-1_1	Topic_44	Topic_3	0.0555556
89434	AT7-BRA-3-FO-1_1	Topic_44	Topic_35	0.18013
89435	AT7-BRA-3-FO-1_1	Topic_44	Topic_36	0.142379
89436	AT7-BRA-3-FO-1_1	Topic_44	Topic_39	0
89437	AT7-BRA-3-FO-1_1	Topic_44	Topic_4	0
89438	AT7-BRA-3-FO-1_1	Topic_44	Topic_41	0.28318
89439	AT7-BRA-3-FO-1_1	Topic_44	Topic_44	0
89440	AT7-BRA-3-FO-1_1	Topic_44	Topic_45	0.168221
89441	AT7-BRA-3-FO-1_1	Topic_44	Topic_46	0.133716
89442	AT7-BRA-3-FO-1_1	Topic_44	Topic_48	0.168221
89443	AT7-BRA-3-FO-1_1	Topic_44	Topic_5	0
89444	AT7-BRA-3-FO-1_1	Topic_44	Topic_7	0.0451389
89445	AT7-BRA-3-FO-1_1	Topic_44	Topic_8	0.0486111
89446	AT7-BRA-3-FO-1_1	Topic_44	Topic_9	0
89447	AT7-BRA-3-FO-1_1	Topic_45	Topic_1	0
89448	AT7-BRA-3-FO-1_1	Topic_45	Topic_10	0
89449	AT7-BRA-3-FO-1_1	Topic_45	Topic_11	0.123402
89450	AT7-BRA-3-FO-1_1	Topic_45	Topic_13	0
89451	AT7-BRA-3-FO-1_1	Topic_45	Topic_14	0
89452	AT7-BRA-3-FO-1_1	Topic_45	Topic_15	0.142502
89453	AT7-BRA-3-FO-1_1	Topic_45	Topic_16	0
89454	AT7-BRA-3-FO-1_1	Topic_45	Topic_17	0
89455	AT7-BRA-3-FO-1_1	Topic_45	Topic_18	0.117766
89456	AT7-BRA-3-FO-1_1	Topic_45	Topic_19	0.139897
89457	AT7-BRA-3-FO-1_1	Topic_45	Topic_2	0
89458	AT7-BRA-3-FO-1_1	Topic_45	Topic_20	0.137811
89459	AT7-BRA-3-FO-1_1	Topic_45	Topic_21	0
89460	AT7-BRA-3-FO-1_1	Topic_45	Topic_22	0
89461	AT7-BRA-3-FO-1_1	Topic_45	Topic_25	0
89462	AT7-BRA-3-FO-1_1	Topic_45	Topic_27	0
89463	AT7-BRA-3-FO-1_1	Topic_45	Topic_28	0
89464	AT7-BRA-3-FO-1_1	Topic_45	Topic_29	0
89465	AT7-BRA-3-FO-1_1	Topic_45	Topic_3	0
89466	AT7-BRA-3-FO-1_1	Topic_45	Topic_35	0
89467	AT7-BRA-3-FO-1_1	Topic_45	Topic_36	0
89468	AT7-BRA-3-FO-1_1	Topic_45	Topic_39	0.118774
89469	AT7-BRA-3-FO-1_1	Topic_45	Topic_4	0.0846842
89470	AT7-BRA-3-FO-1_1	Topic_45	Topic_41	0.448651
89471	AT7-BRA-3-FO-1_1	Topic_45	Topic_44	0.168221
89472	AT7-BRA-3-FO-1_1	Topic_45	Topic_45	0
89473	AT7-BRA-3-FO-1_1	Topic_45	Topic_46	0.736825
89474	AT7-BRA-3-FO-1_1	Topic_45	Topic_48	0
89475	AT7-BRA-3-FO-1_1	Topic_45	Topic_5	0.184193
89476	AT7-BRA-3-FO-1_1	Topic_45	Topic_7	0
89477	AT7-BRA-3-FO-1_1	Topic_45	Topic_8	0
89478	AT7-BRA-3-FO-1_1	Topic_45	Topic_9	0.171404
89479	AT7-BRA-3-FO-1_1	Topic_46	Topic_1	0.73249
89480	AT7-BRA-3-FO-1_1	Topic_46	Topic_10	0.736825
89481	AT7-BRA-3-FO-1_1	Topic_46	Topic_11	0.0924137
89482	AT7-BRA-3-FO-1_1	Topic_46	Topic_13	0.736825
89483	AT7-BRA-3-FO-1_1	Topic_46	Topic_14	0.609
89484	AT7-BRA-3-FO-1_1	Topic_46	Topic_15	0.0939271
89485	AT7-BRA-3-FO-1_1	Topic_46	Topic_16	0.333333
89486	AT7-BRA-3-FO-1_1	Topic_46	Topic_17	0.736825
89487	AT7-BRA-3-FO-1_1	Topic_46	Topic_18	0.151307
89488	AT7-BRA-3-FO-1_1	Topic_46	Topic_19	0.101418
89489	AT7-BRA-3-FO-1_1	Topic_46	Topic_2	0.73249
89490	AT7-BRA-3-FO-1_1	Topic_46	Topic_20	0.14368
89491	AT7-BRA-3-FO-1_1	Topic_46	Topic_21	0.73249
89492	AT7-BRA-3-FO-1_1	Topic_46	Topic_22	0.736825
89493	AT7-BRA-3-FO-1_1	Topic_46	Topic_25	0.42466
89494	AT7-BRA-3-FO-1_1	Topic_46	Topic_27	0.73249
89495	AT7-BRA-3-FO-1_1	Topic_46	Topic_28	0.736825
89496	AT7-BRA-3-FO-1_1	Topic_46	Topic_29	0
89497	AT7-BRA-3-FO-1_1	Topic_46	Topic_3	0.478792
89498	AT7-BRA-3-FO-1_1	Topic_46	Topic_35	0.736825
89499	AT7-BRA-3-FO-1_1	Topic_46	Topic_36	0.73249
89500	AT7-BRA-3-FO-1_1	Topic_46	Topic_39	0.139973
89501	AT7-BRA-3-FO-1_1	Topic_46	Topic_4	0.10681
89502	AT7-BRA-3-FO-1_1	Topic_46	Topic_41	0.333333
89503	AT7-BRA-3-FO-1_1	Topic_46	Topic_44	0.133716
89504	AT7-BRA-3-FO-1_1	Topic_46	Topic_45	0.736825
89505	AT7-BRA-3-FO-1_1	Topic_46	Topic_46	0
89506	AT7-BRA-3-FO-1_1	Topic_46	Topic_48	0.736825
89507	AT7-BRA-3-FO-1_1	Topic_46	Topic_5	0.140557
89508	AT7-BRA-3-FO-1_1	Topic_46	Topic_7	0.131172
89509	AT7-BRA-3-FO-1_1	Topic_46	Topic_8	0.52469
89510	AT7-BRA-3-FO-1_1	Topic_46	Topic_9	0.142687
89511	AT7-BRA-3-FO-1_1	Topic_48	Topic_1	0
89512	AT7-BRA-3-FO-1_1	Topic_48	Topic_10	0
89513	AT7-BRA-3-FO-1_1	Topic_48	Topic_11	0.123402
89514	AT7-BRA-3-FO-1_1	Topic_48	Topic_13	0
89515	AT7-BRA-3-FO-1_1	Topic_48	Topic_14	0
89516	AT7-BRA-3-FO-1_1	Topic_48	Topic_15	0.142502
89517	AT7-BRA-3-FO-1_1	Topic_48	Topic_16	0
89518	AT7-BRA-3-FO-1_1	Topic_48	Topic_17	0
89519	AT7-BRA-3-FO-1_1	Topic_48	Topic_18	0.117766
89520	AT7-BRA-3-FO-1_1	Topic_48	Topic_19	0.139897
89521	AT7-BRA-3-FO-1_1	Topic_48	Topic_2	0
89522	AT7-BRA-3-FO-1_1	Topic_48	Topic_20	0.137811
89523	AT7-BRA-3-FO-1_1	Topic_48	Topic_21	0
89524	AT7-BRA-3-FO-1_1	Topic_48	Topic_22	0
89525	AT7-BRA-3-FO-1_1	Topic_48	Topic_25	0
89526	AT7-BRA-3-FO-1_1	Topic_48	Topic_27	0
89527	AT7-BRA-3-FO-1_1	Topic_48	Topic_28	0
89528	AT7-BRA-3-FO-1_1	Topic_48	Topic_29	0
89529	AT7-BRA-3-FO-1_1	Topic_48	Topic_3	0
89530	AT7-BRA-3-FO-1_1	Topic_48	Topic_35	0
89531	AT7-BRA-3-FO-1_1	Topic_48	Topic_36	0
89532	AT7-BRA-3-FO-1_1	Topic_48	Topic_39	0.118774
89533	AT7-BRA-3-FO-1_1	Topic_48	Topic_4	0.0846842
89534	AT7-BRA-3-FO-1_1	Topic_48	Topic_41	0.448651
89535	AT7-BRA-3-FO-1_1	Topic_48	Topic_44	0.168221
89536	AT7-BRA-3-FO-1_1	Topic_48	Topic_45	0
89537	AT7-BRA-3-FO-1_1	Topic_48	Topic_46	0.736825
89538	AT7-BRA-3-FO-1_1	Topic_48	Topic_48	0
89539	AT7-BRA-3-FO-1_1	Topic_48	Topic_5	0.184193
89540	AT7-BRA-3-FO-1_1	Topic_48	Topic_7	0
89541	AT7-BRA-3-FO-1_1	Topic_48	Topic_8	0
89542	AT7-BRA-3-FO-1_1	Topic_48	Topic_9	0.171404
89543	AT7-BRA-3-FO-1_1	Topic_5	Topic_1	0.156662
89544	AT7-BRA-3-FO-1_1	Topic_5	Topic_10	0.194306
89545	AT7-BRA-3-FO-1_1	Topic_5	Topic_11	0
89546	AT7-BRA-3-FO-1_1	Topic_5	Topic_13	0.184193
89547	AT7-BRA-3-FO-1_1	Topic_5	Topic_14	0.114518
89548	AT7-BRA-3-FO-1_1	Topic_5	Topic_15	0
89549	AT7-BRA-3-FO-1_1	Topic_5	Topic_16	0.131458
89550	AT7-BRA-3-FO-1_1	Topic_5	Topic_17	0.194306
89551	AT7-BRA-3-FO-1_1	Topic_5	Topic_18	0
89552	AT7-BRA-3-FO-1_1	Topic_5	Topic_19	0.0419287
89553	AT7-BRA-3-FO-1_1	Topic_5	Topic_2	0.188203
89554	AT7-BRA-3-FO-1_1	Topic_5	Topic_20	0
89555	AT7-BRA-3-FO-1_1	Topic_5	Topic_21	0.156662
89556	AT7-BRA-3-FO-1_1	Topic_5	Topic_22	0.184193
89557	AT7-BRA-3-FO-1_1	Topic_5	Topic_25	0.0754717
89558	AT7-BRA-3-FO-1_1	Topic_5	Topic_27	0.162289
89559	AT7-BRA-3-FO-1_1	Topic_5	Topic_28	0.194306
89560	AT7-BRA-3-FO-1_1	Topic_5	Topic_29	0.128345
89561	AT7-BRA-3-FO-1_1	Topic_5	Topic_3	0.0880726
89562	AT7-BRA-3-FO-1_1	Topic_5	Topic_35	0.194306
89563	AT7-BRA-3-FO-1_1	Topic_5	Topic_36	0.164859
89564	AT7-BRA-3-FO-1_1	Topic_5	Topic_39	0
89565	AT7-BRA-3-FO-1_1	Topic_5	Topic_4	0
89566	AT7-BRA-3-FO-1_1	Topic_5	Topic_41	0.172281
89567	AT7-BRA-3-FO-1_1	Topic_5	Topic_44	0
89568	AT7-BRA-3-FO-1_1	Topic_5	Topic_45	0.184193
89569	AT7-BRA-3-FO-1_1	Topic_5	Topic_46	0.140557
89570	AT7-BRA-3-FO-1_1	Topic_5	Topic_48	0.184193
89571	AT7-BRA-3-FO-1_1	Topic_5	Topic_5	0
89572	AT7-BRA-3-FO-1_1	Topic_5	Topic_7	0.0705874
89573	AT7-BRA-3-FO-1_1	Topic_5	Topic_8	0.0719814
89574	AT7-BRA-3-FO-1_1	Topic_5	Topic_9	0
89575	AT7-BRA-3-FO-1_1	Topic_7	Topic_1	0
89576	AT7-BRA-3-FO-1_1	Topic_7	Topic_10	0.0555556
89577	AT7-BRA-3-FO-1_1	Topic_7	Topic_11	0
89578	AT7-BRA-3-FO-1_1	Topic_7	Topic_13	0
89579	AT7-BRA-3-FO-1_1	Topic_7	Topic_14	0
89580	AT7-BRA-3-FO-1_1	Topic_7	Topic_15	0
89581	AT7-BRA-3-FO-1_1	Topic_7	Topic_16	0
89582	AT7-BRA-3-FO-1_1	Topic_7	Topic_17	0.0555556
89583	AT7-BRA-3-FO-1_1	Topic_7	Topic_18	0
89584	AT7-BRA-3-FO-1_1	Topic_7	Topic_19	0.0771769
89585	AT7-BRA-3-FO-1_1	Topic_7	Topic_2	0
89586	AT7-BRA-3-FO-1_1	Topic_7	Topic_20	0.015873
89587	AT7-BRA-3-FO-1_1	Topic_7	Topic_21	0
89588	AT7-BRA-3-FO-1_1	Topic_7	Topic_22	0
89589	AT7-BRA-3-FO-1_1	Topic_7	Topic_25	0
89590	AT7-BRA-3-FO-1_1	Topic_7	Topic_27	0
89591	AT7-BRA-3-FO-1_1	Topic_7	Topic_28	0.0555556
89592	AT7-BRA-3-FO-1_1	Topic_7	Topic_29	0.0555556
89593	AT7-BRA-3-FO-1_1	Topic_7	Topic_3	0
89594	AT7-BRA-3-FO-1_1	Topic_7	Topic_35	0.0555556
89595	AT7-BRA-3-FO-1_1	Topic_7	Topic_36	0
89596	AT7-BRA-3-FO-1_1	Topic_7	Topic_39	0
89597	AT7-BRA-3-FO-1_1	Topic_7	Topic_4	0
89598	AT7-BRA-3-FO-1_1	Topic_7	Topic_41	0.450671
89599	AT7-BRA-3-FO-1_1	Topic_7	Topic_44	0.0451389
89600	AT7-BRA-3-FO-1_1	Topic_7	Topic_45	0
89601	AT7-BRA-3-FO-1_1	Topic_7	Topic_46	0.131172
89602	AT7-BRA-3-FO-1_1	Topic_7	Topic_48	0
89603	AT7-BRA-3-FO-1_1	Topic_7	Topic_5	0.0705874
89604	AT7-BRA-3-FO-1_1	Topic_7	Topic_7	0
89605	AT7-BRA-3-FO-1_1	Topic_7	Topic_8	0
89606	AT7-BRA-3-FO-1_1	Topic_7	Topic_9	0.0926123
89607	AT7-BRA-3-FO-1_1	Topic_8	Topic_1	0
89608	AT7-BRA-3-FO-1_1	Topic_8	Topic_10	0
89609	AT7-BRA-3-FO-1_1	Topic_8	Topic_11	0
89610	AT7-BRA-3-FO-1_1	Topic_8	Topic_13	0
89611	AT7-BRA-3-FO-1_1	Topic_8	Topic_14	0
89612	AT7-BRA-3-FO-1_1	Topic_8	Topic_15	0
89613	AT7-BRA-3-FO-1_1	Topic_8	Topic_16	0
89614	AT7-BRA-3-FO-1_1	Topic_8	Topic_17	0
89615	AT7-BRA-3-FO-1_1	Topic_8	Topic_18	0
89616	AT7-BRA-3-FO-1_1	Topic_8	Topic_19	0.0555556
89617	AT7-BRA-3-FO-1_1	Topic_8	Topic_2	0
89618	AT7-BRA-3-FO-1_1	Topic_8	Topic_20	0.015873
89619	AT7-BRA-3-FO-1_1	Topic_8	Topic_21	0
89620	AT7-BRA-3-FO-1_1	Topic_8	Topic_22	0
89621	AT7-BRA-3-FO-1_1	Topic_8	Topic_25	0
89622	AT7-BRA-3-FO-1_1	Topic_8	Topic_27	0
89623	AT7-BRA-3-FO-1_1	Topic_8	Topic_28	0
89624	AT7-BRA-3-FO-1_1	Topic_8	Topic_29	0
89625	AT7-BRA-3-FO-1_1	Topic_8	Topic_3	0
89626	AT7-BRA-3-FO-1_1	Topic_8	Topic_35	0
89627	AT7-BRA-3-FO-1_1	Topic_8	Topic_36	0
89628	AT7-BRA-3-FO-1_1	Topic_8	Topic_39	0
89629	AT7-BRA-3-FO-1_1	Topic_8	Topic_4	0
89630	AT7-BRA-3-FO-1_1	Topic_8	Topic_41	0.448651
89631	AT7-BRA-3-FO-1_1	Topic_8	Topic_44	0.0486111
89632	AT7-BRA-3-FO-1_1	Topic_8	Topic_45	0
89633	AT7-BRA-3-FO-1_1	Topic_8	Topic_46	0.52469
89634	AT7-BRA-3-FO-1_1	Topic_8	Topic_48	0
89635	AT7-BRA-3-FO-1_1	Topic_8	Topic_5	0.0719814
89636	AT7-BRA-3-FO-1_1	Topic_8	Topic_7	0
89637	AT7-BRA-3-FO-1_1	Topic_8	Topic_8	0
89638	AT7-BRA-3-FO-1_1	Topic_8	Topic_9	0.0753152
89639	AT7-BRA-3-FO-1_1	Topic_9	Topic_1	0.148374
89640	AT7-BRA-3-FO-1_1	Topic_9	Topic_10	0.186219
89641	AT7-BRA-3-FO-1_1	Topic_9	Topic_11	0
89642	AT7-BRA-3-FO-1_1	Topic_9	Topic_13	0.171404
89643	AT7-BRA-3-FO-1_1	Topic_9	Topic_14	0.120827
89644	AT7-BRA-3-FO-1_1	Topic_9	Topic_15	0
89645	AT7-BRA-3-FO-1_1	Topic_9	Topic_16	0.136729
89646	AT7-BRA-3-FO-1_1	Topic_9	Topic_17	0.186219
89647	AT7-BRA-3-FO-1_1	Topic_9	Topic_18	0
89648	AT7-BRA-3-FO-1_1	Topic_9	Topic_19	0.00740741
89649	AT7-BRA-3-FO-1_1	Topic_9	Topic_2	0.186519
89650	AT7-BRA-3-FO-1_1	Topic_9	Topic_20	0
89651	AT7-BRA-3-FO-1_1	Topic_9	Topic_21	0.148374
89652	AT7-BRA-3-FO-1_1	Topic_9	Topic_22	0.171404
89653	AT7-BRA-3-FO-1_1	Topic_9	Topic_25	0
89654	AT7-BRA-3-FO-1_1	Topic_9	Topic_27	0.150744
89655	AT7-BRA-3-FO-1_1	Topic_9	Topic_28	0.186219
89656	AT7-BRA-3-FO-1_1	Topic_9	Topic_29	0.100187
89657	AT7-BRA-3-FO-1_1	Topic_9	Topic_3	0.0222222
89658	AT7-BRA-3-FO-1_1	Topic_9	Topic_35	0.186219
89659	AT7-BRA-3-FO-1_1	Topic_9	Topic_36	0.150744
89660	AT7-BRA-3-FO-1_1	Topic_9	Topic_39	0
89661	AT7-BRA-3-FO-1_1	Topic_9	Topic_4	0.0444444
89662	AT7-BRA-3-FO-1_1	Topic_9	Topic_41	0.292321
89663	AT7-BRA-3-FO-1_1	Topic_9	Topic_44	0
89664	AT7-BRA-3-FO-1_1	Topic_9	Topic_45	0.171404
89665	AT7-BRA-3-FO-1_1	Topic_9	Topic_46	0.142687
89666	AT7-BRA-3-FO-1_1	Topic_9	Topic_48	0.171404
89667	AT7-BRA-3-FO-1_1	Topic_9	Topic_5	0
89668	AT7-BRA-3-FO-1_1	Topic_9	Topic_7	0.0926123
89669	AT7-BRA-3-FO-1_1	Topic_9	Topic_8	0.0753152
89670	AT7-BRA-3-FO-1_1	Topic_9	Topic_9	0
89671	AT7-BRA-3-FO-1_2	Topic_1	Topic_1	0
89672	AT7-BRA-3-FO-1_2	Topic_1	Topic_10	0
89673	AT7-BRA-3-FO-1_2	Topic_1	Topic_11	0.125666
89674	AT7-BRA-3-FO-1_2	Topic_1	Topic_13	0
89675	AT7-BRA-3-FO-1_2	Topic_1	Topic_14	0
89676	AT7-BRA-3-FO-1_2	Topic_1	Topic_15	0.155161
89677	AT7-BRA-3-FO-1_2	Topic_1	Topic_16	0
89678	AT7-BRA-3-FO-1_2	Topic_1	Topic_17	0
89679	AT7-BRA-3-FO-1_2	Topic_1	Topic_18	0.160471
89680	AT7-BRA-3-FO-1_2	Topic_1	Topic_19	0.234913
89681	AT7-BRA-3-FO-1_2	Topic_1	Topic_2	0
89682	AT7-BRA-3-FO-1_2	Topic_1	Topic_20	0.14703
89683	AT7-BRA-3-FO-1_2	Topic_1	Topic_21	0
89684	AT7-BRA-3-FO-1_2	Topic_1	Topic_22	0
89685	AT7-BRA-3-FO-1_2	Topic_1	Topic_25	0.0919839
89686	AT7-BRA-3-FO-1_2	Topic_1	Topic_26	0
89687	AT7-BRA-3-FO-1_2	Topic_1	Topic_27	0
89688	AT7-BRA-3-FO-1_2	Topic_1	Topic_29	0.402538
89689	AT7-BRA-3-FO-1_2	Topic_1	Topic_3	0
89690	AT7-BRA-3-FO-1_2	Topic_1	Topic_30	0
89691	AT7-BRA-3-FO-1_2	Topic_1	Topic_31	0.516793
89692	AT7-BRA-3-FO-1_2	Topic_1	Topic_34	0.516793
89693	AT7-BRA-3-FO-1_2	Topic_1	Topic_35	0
89694	AT7-BRA-3-FO-1_2	Topic_1	Topic_36	0
89695	AT7-BRA-3-FO-1_2	Topic_1	Topic_38	0
89696	AT7-BRA-3-FO-1_2	Topic_1	Topic_39	0.138588
89697	AT7-BRA-3-FO-1_2	Topic_1	Topic_4	0.0842022
89698	AT7-BRA-3-FO-1_2	Topic_1	Topic_42	0
89699	AT7-BRA-3-FO-1_2	Topic_1	Topic_43	0
89700	AT7-BRA-3-FO-1_2	Topic_1	Topic_44	0.155431
89701	AT7-BRA-3-FO-1_2	Topic_1	Topic_45	0
89702	AT7-BRA-3-FO-1_2	Topic_1	Topic_46	0.637824
89703	AT7-BRA-3-FO-1_2	Topic_1	Topic_48	0
89704	AT7-BRA-3-FO-1_2	Topic_1	Topic_5	0.152926
89705	AT7-BRA-3-FO-1_2	Topic_1	Topic_7	0
89706	AT7-BRA-3-FO-1_2	Topic_1	Topic_8	0
89707	AT7-BRA-3-FO-1_2	Topic_1	Topic_9	0.271538
89708	AT7-BRA-3-FO-1_2	Topic_10	Topic_1	0
89709	AT7-BRA-3-FO-1_2	Topic_10	Topic_10	0
89710	AT7-BRA-3-FO-1_2	Topic_10	Topic_11	0.125666
89711	AT7-BRA-3-FO-1_2	Topic_10	Topic_13	0
89712	AT7-BRA-3-FO-1_2	Topic_10	Topic_14	0
89713	AT7-BRA-3-FO-1_2	Topic_10	Topic_15	0.155161
89714	AT7-BRA-3-FO-1_2	Topic_10	Topic_16	0
89715	AT7-BRA-3-FO-1_2	Topic_10	Topic_17	0
89716	AT7-BRA-3-FO-1_2	Topic_10	Topic_18	0.160471
89717	AT7-BRA-3-FO-1_2	Topic_10	Topic_19	0.234913
89718	AT7-BRA-3-FO-1_2	Topic_10	Topic_2	0
89719	AT7-BRA-3-FO-1_2	Topic_10	Topic_20	0.14703
89720	AT7-BRA-3-FO-1_2	Topic_10	Topic_21	0
89721	AT7-BRA-3-FO-1_2	Topic_10	Topic_22	0
89722	AT7-BRA-3-FO-1_2	Topic_10	Topic_25	0.0919839
89723	AT7-BRA-3-FO-1_2	Topic_10	Topic_26	0
89724	AT7-BRA-3-FO-1_2	Topic_10	Topic_27	0
89725	AT7-BRA-3-FO-1_2	Topic_10	Topic_29	0.402538
89726	AT7-BRA-3-FO-1_2	Topic_10	Topic_3	0
89727	AT7-BRA-3-FO-1_2	Topic_10	Topic_30	0
89728	AT7-BRA-3-FO-1_2	Topic_10	Topic_31	0.516793
89729	AT7-BRA-3-FO-1_2	Topic_10	Topic_34	0.516793
89730	AT7-BRA-3-FO-1_2	Topic_10	Topic_35	0
89731	AT7-BRA-3-FO-1_2	Topic_10	Topic_36	0
89732	AT7-BRA-3-FO-1_2	Topic_10	Topic_38	0
89733	AT7-BRA-3-FO-1_2	Topic_10	Topic_39	0.138588
89734	AT7-BRA-3-FO-1_2	Topic_10	Topic_4	0.0842022
89735	AT7-BRA-3-FO-1_2	Topic_10	Topic_42	0
89736	AT7-BRA-3-FO-1_2	Topic_10	Topic_43	0
89737	AT7-BRA-3-FO-1_2	Topic_10	Topic_44	0.155431
89738	AT7-BRA-3-FO-1_2	Topic_10	Topic_45	0
89739	AT7-BRA-3-FO-1_2	Topic_10	Topic_46	0.637824
89740	AT7-BRA-3-FO-1_2	Topic_10	Topic_48	0
89741	AT7-BRA-3-FO-1_2	Topic_10	Topic_5	0.152926
89742	AT7-BRA-3-FO-1_2	Topic_10	Topic_7	0
89743	AT7-BRA-3-FO-1_2	Topic_10	Topic_8	0
89744	AT7-BRA-3-FO-1_2	Topic_10	Topic_9	0.271538
89745	AT7-BRA-3-FO-1_2	Topic_11	Topic_1	0.125666
89746	AT7-BRA-3-FO-1_2	Topic_11	Topic_10	0.125666
89747	AT7-BRA-3-FO-1_2	Topic_11	Topic_11	0
89748	AT7-BRA-3-FO-1_2	Topic_11	Topic_13	0.0828038
89749	AT7-BRA-3-FO-1_2	Topic_11	Topic_14	0.125666
89750	AT7-BRA-3-FO-1_2	Topic_11	Topic_15	0
89751	AT7-BRA-3-FO-1_2	Topic_11	Topic_16	0.125666
89752	AT7-BRA-3-FO-1_2	Topic_11	Topic_17	0.125666
89753	AT7-BRA-3-FO-1_2	Topic_11	Topic_18	0
89754	AT7-BRA-3-FO-1_2	Topic_11	Topic_19	0
89755	AT7-BRA-3-FO-1_2	Topic_11	Topic_2	0.125666
89756	AT7-BRA-3-FO-1_2	Topic_11	Topic_20	0
89757	AT7-BRA-3-FO-1_2	Topic_11	Topic_21	0.125666
89758	AT7-BRA-3-FO-1_2	Topic_11	Topic_22	0.125666
89759	AT7-BRA-3-FO-1_2	Topic_11	Topic_25	0.0421508
89760	AT7-BRA-3-FO-1_2	Topic_11	Topic_26	0.125666
89761	AT7-BRA-3-FO-1_2	Topic_11	Topic_27	0.125666
89762	AT7-BRA-3-FO-1_2	Topic_11	Topic_29	0.0650342
89763	AT7-BRA-3-FO-1_2	Topic_11	Topic_3	0.0526885
89764	AT7-BRA-3-FO-1_2	Topic_11	Topic_30	0.125666
89765	AT7-BRA-3-FO-1_2	Topic_11	Topic_31	0.104411
89766	AT7-BRA-3-FO-1_2	Topic_11	Topic_34	0.104411
89767	AT7-BRA-3-FO-1_2	Topic_11	Topic_35	0.125666
89768	AT7-BRA-3-FO-1_2	Topic_11	Topic_36	0.125666
89769	AT7-BRA-3-FO-1_2	Topic_11	Topic_38	0.125666
89770	AT7-BRA-3-FO-1_2	Topic_11	Topic_39	0
89771	AT7-BRA-3-FO-1_2	Topic_11	Topic_4	0
89772	AT7-BRA-3-FO-1_2	Topic_11	Topic_42	0.125666
89773	AT7-BRA-3-FO-1_2	Topic_11	Topic_43	0.125666
89774	AT7-BRA-3-FO-1_2	Topic_11	Topic_44	0
89775	AT7-BRA-3-FO-1_2	Topic_11	Topic_45	0.125666
89776	AT7-BRA-3-FO-1_2	Topic_11	Topic_46	0.0863181
89777	AT7-BRA-3-FO-1_2	Topic_11	Topic_48	0.125666
89778	AT7-BRA-3-FO-1_2	Topic_11	Topic_5	0
89779	AT7-BRA-3-FO-1_2	Topic_11	Topic_7	0
89780	AT7-BRA-3-FO-1_2	Topic_11	Topic_8	0.0105377
89781	AT7-BRA-3-FO-1_2	Topic_11	Topic_9	0
89782	AT7-BRA-3-FO-1_2	Topic_13	Topic_1	0
89783	AT7-BRA-3-FO-1_2	Topic_13	Topic_10	0
89784	AT7-BRA-3-FO-1_2	Topic_13	Topic_11	0.0828038
89785	AT7-BRA-3-FO-1_2	Topic_13	Topic_13	0
89786	AT7-BRA-3-FO-1_2	Topic_13	Topic_14	0
89787	AT7-BRA-3-FO-1_2	Topic_13	Topic_15	0.109189
89788	AT7-BRA-3-FO-1_2	Topic_13	Topic_16	0
89789	AT7-BRA-3-FO-1_2	Topic_13	Topic_17	0
89790	AT7-BRA-3-FO-1_2	Topic_13	Topic_18	0.0858869
89791	AT7-BRA-3-FO-1_2	Topic_13	Topic_19	0.128586
89792	AT7-BRA-3-FO-1_2	Topic_13	Topic_2	0
89793	AT7-BRA-3-FO-1_2	Topic_13	Topic_20	0.0971465
89794	AT7-BRA-3-FO-1_2	Topic_13	Topic_21	0
89795	AT7-BRA-3-FO-1_2	Topic_13	Topic_22	0
89796	AT7-BRA-3-FO-1_2	Topic_13	Topic_25	0
89797	AT7-BRA-3-FO-1_2	Topic_13	Topic_26	0
89798	AT7-BRA-3-FO-1_2	Topic_13	Topic_27	0
89799	AT7-BRA-3-FO-1_2	Topic_13	Topic_29	0
89800	AT7-BRA-3-FO-1_2	Topic_13	Topic_3	0
89801	AT7-BRA-3-FO-1_2	Topic_13	Topic_30	0
89802	AT7-BRA-3-FO-1_2	Topic_13	Topic_31	0
89803	AT7-BRA-3-FO-1_2	Topic_13	Topic_34	0
89804	AT7-BRA-3-FO-1_2	Topic_13	Topic_35	0
89805	AT7-BRA-3-FO-1_2	Topic_13	Topic_36	0
89806	AT7-BRA-3-FO-1_2	Topic_13	Topic_38	0
89807	AT7-BRA-3-FO-1_2	Topic_13	Topic_39	0.0933275
89808	AT7-BRA-3-FO-1_2	Topic_13	Topic_4	0.0632262
89809	AT7-BRA-3-FO-1_2	Topic_13	Topic_42	0
89810	AT7-BRA-3-FO-1_2	Topic_13	Topic_43	0
89811	AT7-BRA-3-FO-1_2	Topic_13	Topic_44	0.114596
89812	AT7-BRA-3-FO-1_2	Topic_13	Topic_45	0
89813	AT7-BRA-3-FO-1_2	Topic_13	Topic_46	0.367936
89814	AT7-BRA-3-FO-1_2	Topic_13	Topic_48	0
89815	AT7-BRA-3-FO-1_2	Topic_13	Topic_5	0.122471
89816	AT7-BRA-3-FO-1_2	Topic_13	Topic_7	0
89817	AT7-BRA-3-FO-1_2	Topic_13	Topic_8	0
89818	AT7-BRA-3-FO-1_2	Topic_13	Topic_9	0.125892
89819	AT7-BRA-3-FO-1_2	Topic_14	Topic_1	0
89820	AT7-BRA-3-FO-1_2	Topic_14	Topic_10	0
89821	AT7-BRA-3-FO-1_2	Topic_14	Topic_11	0.125666
89822	AT7-BRA-3-FO-1_2	Topic_14	Topic_13	0
89823	AT7-BRA-3-FO-1_2	Topic_14	Topic_14	0
89824	AT7-BRA-3-FO-1_2	Topic_14	Topic_15	0.155161
89825	AT7-BRA-3-FO-1_2	Topic_14	Topic_16	0
89826	AT7-BRA-3-FO-1_2	Topic_14	Topic_17	0
89827	AT7-BRA-3-FO-1_2	Topic_14	Topic_18	0.160471
89828	AT7-BRA-3-FO-1_2	Topic_14	Topic_19	0.234913
89829	AT7-BRA-3-FO-1_2	Topic_14	Topic_2	0
89830	AT7-BRA-3-FO-1_2	Topic_14	Topic_20	0.14703
89831	AT7-BRA-3-FO-1_2	Topic_14	Topic_21	0
89832	AT7-BRA-3-FO-1_2	Topic_14	Topic_22	0
89833	AT7-BRA-3-FO-1_2	Topic_14	Topic_25	0.0919839
89834	AT7-BRA-3-FO-1_2	Topic_14	Topic_26	0
89835	AT7-BRA-3-FO-1_2	Topic_14	Topic_27	0
89836	AT7-BRA-3-FO-1_2	Topic_14	Topic_29	0.402538
89837	AT7-BRA-3-FO-1_2	Topic_14	Topic_3	0
89838	AT7-BRA-3-FO-1_2	Topic_14	Topic_30	0
89839	AT7-BRA-3-FO-1_2	Topic_14	Topic_31	0.516793
89840	AT7-BRA-3-FO-1_2	Topic_14	Topic_34	0.516793
89841	AT7-BRA-3-FO-1_2	Topic_14	Topic_35	0
89842	AT7-BRA-3-FO-1_2	Topic_14	Topic_36	0
89843	AT7-BRA-3-FO-1_2	Topic_14	Topic_38	0
89844	AT7-BRA-3-FO-1_2	Topic_14	Topic_39	0.138588
89845	AT7-BRA-3-FO-1_2	Topic_14	Topic_4	0.0842022
89846	AT7-BRA-3-FO-1_2	Topic_14	Topic_42	0
89847	AT7-BRA-3-FO-1_2	Topic_14	Topic_43	0
89848	AT7-BRA-3-FO-1_2	Topic_14	Topic_44	0.155431
89849	AT7-BRA-3-FO-1_2	Topic_14	Topic_45	0
89850	AT7-BRA-3-FO-1_2	Topic_14	Topic_46	0.637824
89851	AT7-BRA-3-FO-1_2	Topic_14	Topic_48	0
89852	AT7-BRA-3-FO-1_2	Topic_14	Topic_5	0.152926
89853	AT7-BRA-3-FO-1_2	Topic_14	Topic_7	0
89854	AT7-BRA-3-FO-1_2	Topic_14	Topic_8	0
89855	AT7-BRA-3-FO-1_2	Topic_14	Topic_9	0.271538
89856	AT7-BRA-3-FO-1_2	Topic_15	Topic_1	0.155161
89857	AT7-BRA-3-FO-1_2	Topic_15	Topic_10	0.155161
89858	AT7-BRA-3-FO-1_2	Topic_15	Topic_11	0
89859	AT7-BRA-3-FO-1_2	Topic_15	Topic_13	0.109189
89860	AT7-BRA-3-FO-1_2	Topic_15	Topic_14	0.155161
89861	AT7-BRA-3-FO-1_2	Topic_15	Topic_15	0
89862	AT7-BRA-3-FO-1_2	Topic_15	Topic_16	0.155161
89863	AT7-BRA-3-FO-1_2	Topic_15	Topic_17	0.155161
89864	AT7-BRA-3-FO-1_2	Topic_15	Topic_18	0
89865	AT7-BRA-3-FO-1_2	Topic_15	Topic_19	0
89866	AT7-BRA-3-FO-1_2	Topic_15	Topic_2	0.155161
89867	AT7-BRA-3-FO-1_2	Topic_15	Topic_20	0
89868	AT7-BRA-3-FO-1_2	Topic_15	Topic_21	0.155161
89869	AT7-BRA-3-FO-1_2	Topic_15	Topic_22	0.155161
89870	AT7-BRA-3-FO-1_2	Topic_15	Topic_25	0.0729533
89871	AT7-BRA-3-FO-1_2	Topic_15	Topic_26	0.155161
89872	AT7-BRA-3-FO-1_2	Topic_15	Topic_27	0.155161
89873	AT7-BRA-3-FO-1_2	Topic_15	Topic_29	0.100958
89874	AT7-BRA-3-FO-1_2	Topic_15	Topic_3	0.0840037
89875	AT7-BRA-3-FO-1_2	Topic_15	Topic_30	0.155161
89876	AT7-BRA-3-FO-1_2	Topic_15	Topic_31	0.224622
89877	AT7-BRA-3-FO-1_2	Topic_15	Topic_34	0.224622
89878	AT7-BRA-3-FO-1_2	Topic_15	Topic_35	0.155161
89879	AT7-BRA-3-FO-1_2	Topic_15	Topic_36	0.155161
89880	AT7-BRA-3-FO-1_2	Topic_15	Topic_38	0.155161
89881	AT7-BRA-3-FO-1_2	Topic_15	Topic_39	0
89882	AT7-BRA-3-FO-1_2	Topic_15	Topic_4	0
89883	AT7-BRA-3-FO-1_2	Topic_15	Topic_42	0.155161
89884	AT7-BRA-3-FO-1_2	Topic_15	Topic_43	0.155161
89885	AT7-BRA-3-FO-1_2	Topic_15	Topic_44	0
89886	AT7-BRA-3-FO-1_2	Topic_15	Topic_45	0.155161
89887	AT7-BRA-3-FO-1_2	Topic_15	Topic_46	0.0940533
89888	AT7-BRA-3-FO-1_2	Topic_15	Topic_48	0.155161
89889	AT7-BRA-3-FO-1_2	Topic_15	Topic_5	0
89890	AT7-BRA-3-FO-1_2	Topic_15	Topic_7	0.021886
89891	AT7-BRA-3-FO-1_2	Topic_15	Topic_8	0.0364766
89892	AT7-BRA-3-FO-1_2	Topic_15	Topic_9	0
89893	AT7-BRA-3-FO-1_2	Topic_16	Topic_1	0
89894	AT7-BRA-3-FO-1_2	Topic_16	Topic_10	0
89895	AT7-BRA-3-FO-1_2	Topic_16	Topic_11	0.125666
89896	AT7-BRA-3-FO-1_2	Topic_16	Topic_13	0
89897	AT7-BRA-3-FO-1_2	Topic_16	Topic_14	0
89898	AT7-BRA-3-FO-1_2	Topic_16	Topic_15	0.155161
89899	AT7-BRA-3-FO-1_2	Topic_16	Topic_16	0
89900	AT7-BRA-3-FO-1_2	Topic_16	Topic_17	0
89901	AT7-BRA-3-FO-1_2	Topic_16	Topic_18	0.160471
89902	AT7-BRA-3-FO-1_2	Topic_16	Topic_19	0.234913
89903	AT7-BRA-3-FO-1_2	Topic_16	Topic_2	0
89904	AT7-BRA-3-FO-1_2	Topic_16	Topic_20	0.14703
89905	AT7-BRA-3-FO-1_2	Topic_16	Topic_21	0
89906	AT7-BRA-3-FO-1_2	Topic_16	Topic_22	0
89907	AT7-BRA-3-FO-1_2	Topic_16	Topic_25	0.0919839
89908	AT7-BRA-3-FO-1_2	Topic_16	Topic_26	0
89909	AT7-BRA-3-FO-1_2	Topic_16	Topic_27	0
89910	AT7-BRA-3-FO-1_2	Topic_16	Topic_29	0.402538
89911	AT7-BRA-3-FO-1_2	Topic_16	Topic_3	0
89912	AT7-BRA-3-FO-1_2	Topic_16	Topic_30	0
89913	AT7-BRA-3-FO-1_2	Topic_16	Topic_31	0.516793
89914	AT7-BRA-3-FO-1_2	Topic_16	Topic_34	0.516793
89915	AT7-BRA-3-FO-1_2	Topic_16	Topic_35	0
89916	AT7-BRA-3-FO-1_2	Topic_16	Topic_36	0
89917	AT7-BRA-3-FO-1_2	Topic_16	Topic_38	0
89918	AT7-BRA-3-FO-1_2	Topic_16	Topic_39	0.138588
89919	AT7-BRA-3-FO-1_2	Topic_16	Topic_4	0.0842022
89920	AT7-BRA-3-FO-1_2	Topic_16	Topic_42	0
89921	AT7-BRA-3-FO-1_2	Topic_16	Topic_43	0
89922	AT7-BRA-3-FO-1_2	Topic_16	Topic_44	0.155431
89923	AT7-BRA-3-FO-1_2	Topic_16	Topic_45	0
89924	AT7-BRA-3-FO-1_2	Topic_16	Topic_46	0.637824
89925	AT7-BRA-3-FO-1_2	Topic_16	Topic_48	0
89926	AT7-BRA-3-FO-1_2	Topic_16	Topic_5	0.152926
89927	AT7-BRA-3-FO-1_2	Topic_16	Topic_7	0
89928	AT7-BRA-3-FO-1_2	Topic_16	Topic_8	0
89929	AT7-BRA-3-FO-1_2	Topic_16	Topic_9	0.271538
89930	AT7-BRA-3-FO-1_2	Topic_17	Topic_1	0
89931	AT7-BRA-3-FO-1_2	Topic_17	Topic_10	0
89932	AT7-BRA-3-FO-1_2	Topic_17	Topic_11	0.125666
89933	AT7-BRA-3-FO-1_2	Topic_17	Topic_13	0
89934	AT7-BRA-3-FO-1_2	Topic_17	Topic_14	0
89935	AT7-BRA-3-FO-1_2	Topic_17	Topic_15	0.155161
89936	AT7-BRA-3-FO-1_2	Topic_17	Topic_16	0
89937	AT7-BRA-3-FO-1_2	Topic_17	Topic_17	0
89938	AT7-BRA-3-FO-1_2	Topic_17	Topic_18	0.160471
89939	AT7-BRA-3-FO-1_2	Topic_17	Topic_19	0.234913
89940	AT7-BRA-3-FO-1_2	Topic_17	Topic_2	0
89941	AT7-BRA-3-FO-1_2	Topic_17	Topic_20	0.14703
89942	AT7-BRA-3-FO-1_2	Topic_17	Topic_21	0
89943	AT7-BRA-3-FO-1_2	Topic_17	Topic_22	0
89944	AT7-BRA-3-FO-1_2	Topic_17	Topic_25	0.0919839
89945	AT7-BRA-3-FO-1_2	Topic_17	Topic_26	0
89946	AT7-BRA-3-FO-1_2	Topic_17	Topic_27	0
89947	AT7-BRA-3-FO-1_2	Topic_17	Topic_29	0.402538
89948	AT7-BRA-3-FO-1_2	Topic_17	Topic_3	0
89949	AT7-BRA-3-FO-1_2	Topic_17	Topic_30	0
89950	AT7-BRA-3-FO-1_2	Topic_17	Topic_31	0.516793
89951	AT7-BRA-3-FO-1_2	Topic_17	Topic_34	0.516793
89952	AT7-BRA-3-FO-1_2	Topic_17	Topic_35	0
89953	AT7-BRA-3-FO-1_2	Topic_17	Topic_36	0
89954	AT7-BRA-3-FO-1_2	Topic_17	Topic_38	0
89955	AT7-BRA-3-FO-1_2	Topic_17	Topic_39	0.138588
89956	AT7-BRA-3-FO-1_2	Topic_17	Topic_4	0.0842022
89957	AT7-BRA-3-FO-1_2	Topic_17	Topic_42	0
89958	AT7-BRA-3-FO-1_2	Topic_17	Topic_43	0
89959	AT7-BRA-3-FO-1_2	Topic_17	Topic_44	0.155431
89960	AT7-BRA-3-FO-1_2	Topic_17	Topic_45	0
89961	AT7-BRA-3-FO-1_2	Topic_17	Topic_46	0.637824
89962	AT7-BRA-3-FO-1_2	Topic_17	Topic_48	0
89963	AT7-BRA-3-FO-1_2	Topic_17	Topic_5	0.152926
89964	AT7-BRA-3-FO-1_2	Topic_17	Topic_7	0
89965	AT7-BRA-3-FO-1_2	Topic_17	Topic_8	0
89966	AT7-BRA-3-FO-1_2	Topic_17	Topic_9	0.271538
89967	AT7-BRA-3-FO-1_2	Topic_18	Topic_1	0.160471
89968	AT7-BRA-3-FO-1_2	Topic_18	Topic_10	0.160471
89969	AT7-BRA-3-FO-1_2	Topic_18	Topic_11	0
89970	AT7-BRA-3-FO-1_2	Topic_18	Topic_13	0.0858869
89971	AT7-BRA-3-FO-1_2	Topic_18	Topic_14	0.160471
89972	AT7-BRA-3-FO-1_2	Topic_18	Topic_15	0
89973	AT7-BRA-3-FO-1_2	Topic_18	Topic_16	0.160471
89974	AT7-BRA-3-FO-1_2	Topic_18	Topic_17	0.160471
89975	AT7-BRA-3-FO-1_2	Topic_18	Topic_18	0
89976	AT7-BRA-3-FO-1_2	Topic_18	Topic_19	0.0355647
89977	AT7-BRA-3-FO-1_2	Topic_18	Topic_2	0.160471
89978	AT7-BRA-3-FO-1_2	Topic_18	Topic_20	0
89979	AT7-BRA-3-FO-1_2	Topic_18	Topic_21	0.160471
89980	AT7-BRA-3-FO-1_2	Topic_18	Topic_22	0.160471
89981	AT7-BRA-3-FO-1_2	Topic_18	Topic_25	0
89982	AT7-BRA-3-FO-1_2	Topic_18	Topic_26	0.160471
89983	AT7-BRA-3-FO-1_2	Topic_18	Topic_27	0.160471
89984	AT7-BRA-3-FO-1_2	Topic_18	Topic_29	0.0355647
89985	AT7-BRA-3-FO-1_2	Topic_18	Topic_3	0
89986	AT7-BRA-3-FO-1_2	Topic_18	Topic_30	0.160471
89987	AT7-BRA-3-FO-1_2	Topic_18	Topic_31	0.103574
89988	AT7-BRA-3-FO-1_2	Topic_18	Topic_34	0.103574
89989	AT7-BRA-3-FO-1_2	Topic_18	Topic_35	0.160471
89990	AT7-BRA-3-FO-1_2	Topic_18	Topic_36	0.160471
89991	AT7-BRA-3-FO-1_2	Topic_18	Topic_38	0.160471
89992	AT7-BRA-3-FO-1_2	Topic_18	Topic_39	0
89993	AT7-BRA-3-FO-1_2	Topic_18	Topic_4	0
89994	AT7-BRA-3-FO-1_2	Topic_18	Topic_42	0.160471
89995	AT7-BRA-3-FO-1_2	Topic_18	Topic_43	0.160471
89996	AT7-BRA-3-FO-1_2	Topic_18	Topic_44	0
89997	AT7-BRA-3-FO-1_2	Topic_18	Topic_45	0.160471
89998	AT7-BRA-3-FO-1_2	Topic_18	Topic_46	0.213652
89999	AT7-BRA-3-FO-1_2	Topic_18	Topic_48	0.160471
90000	AT7-BRA-3-FO-1_2	Topic_18	Topic_5	0
90001	AT7-BRA-3-FO-1_2	Topic_18	Topic_7	0
90002	AT7-BRA-3-FO-1_2	Topic_18	Topic_8	0.0237098
90003	AT7-BRA-3-FO-1_2	Topic_18	Topic_9	0
90004	AT7-BRA-3-FO-1_2	Topic_19	Topic_1	0.234913
90005	AT7-BRA-3-FO-1_2	Topic_19	Topic_10	0.234913
90006	AT7-BRA-3-FO-1_2	Topic_19	Topic_11	0
90007	AT7-BRA-3-FO-1_2	Topic_19	Topic_13	0.128586
90008	AT7-BRA-3-FO-1_2	Topic_19	Topic_14	0.234913
90009	AT7-BRA-3-FO-1_2	Topic_19	Topic_15	0
90010	AT7-BRA-3-FO-1_2	Topic_19	Topic_16	0.234913
90011	AT7-BRA-3-FO-1_2	Topic_19	Topic_17	0.234913
90012	AT7-BRA-3-FO-1_2	Topic_19	Topic_18	0.0355647
90013	AT7-BRA-3-FO-1_2	Topic_19	Topic_19	0
90014	AT7-BRA-3-FO-1_2	Topic_19	Topic_2	0.234913
90015	AT7-BRA-3-FO-1_2	Topic_19	Topic_20	0.00862175
90016	AT7-BRA-3-FO-1_2	Topic_19	Topic_21	0.234913
90017	AT7-BRA-3-FO-1_2	Topic_19	Topic_22	0.234913
90018	AT7-BRA-3-FO-1_2	Topic_19	Topic_25	0.1298
90019	AT7-BRA-3-FO-1_2	Topic_19	Topic_26	0.234913
90020	AT7-BRA-3-FO-1_2	Topic_19	Topic_27	0.234913
90021	AT7-BRA-3-FO-1_2	Topic_19	Topic_29	0.222333
90022	AT7-BRA-3-FO-1_2	Topic_19	Topic_3	0.098469
90023	AT7-BRA-3-FO-1_2	Topic_19	Topic_30	0.234913
90024	AT7-BRA-3-FO-1_2	Topic_19	Topic_31	0.307217
90025	AT7-BRA-3-FO-1_2	Topic_19	Topic_34	0.307217
90026	AT7-BRA-3-FO-1_2	Topic_19	Topic_35	0.234913
90027	AT7-BRA-3-FO-1_2	Topic_19	Topic_36	0.234913
90028	AT7-BRA-3-FO-1_2	Topic_19	Topic_38	0.234913
90029	AT7-BRA-3-FO-1_2	Topic_19	Topic_39	0.0237098
90030	AT7-BRA-3-FO-1_2	Topic_19	Topic_4	0.0379357
90031	AT7-BRA-3-FO-1_2	Topic_19	Topic_42	0.234913
90032	AT7-BRA-3-FO-1_2	Topic_19	Topic_43	0.234913
90033	AT7-BRA-3-FO-1_2	Topic_19	Topic_44	0.00758714
90034	AT7-BRA-3-FO-1_2	Topic_19	Topic_45	0.234913
90035	AT7-BRA-3-FO-1_2	Topic_19	Topic_46	0.0669438
90036	AT7-BRA-3-FO-1_2	Topic_19	Topic_48	0.234913
90037	AT7-BRA-3-FO-1_2	Topic_19	Topic_5	0.0406454
90038	AT7-BRA-3-FO-1_2	Topic_19	Topic_7	0.0569036
90039	AT7-BRA-3-FO-1_2	Topic_19	Topic_8	0.0758714
90040	AT7-BRA-3-FO-1_2	Topic_19	Topic_9	0.00729533
90041	AT7-BRA-3-FO-1_2	Topic_2	Topic_1	0
90042	AT7-BRA-3-FO-1_2	Topic_2	Topic_10	0
90043	AT7-BRA-3-FO-1_2	Topic_2	Topic_11	0.125666
90044	AT7-BRA-3-FO-1_2	Topic_2	Topic_13	0
90045	AT7-BRA-3-FO-1_2	Topic_2	Topic_14	0
90046	AT7-BRA-3-FO-1_2	Topic_2	Topic_15	0.155161
90047	AT7-BRA-3-FO-1_2	Topic_2	Topic_16	0
90048	AT7-BRA-3-FO-1_2	Topic_2	Topic_17	0
90049	AT7-BRA-3-FO-1_2	Topic_2	Topic_18	0.160471
90050	AT7-BRA-3-FO-1_2	Topic_2	Topic_19	0.234913
90051	AT7-BRA-3-FO-1_2	Topic_2	Topic_2	0
90052	AT7-BRA-3-FO-1_2	Topic_2	Topic_20	0.14703
90053	AT7-BRA-3-FO-1_2	Topic_2	Topic_21	0
90054	AT7-BRA-3-FO-1_2	Topic_2	Topic_22	0
90055	AT7-BRA-3-FO-1_2	Topic_2	Topic_25	0.0919839
90056	AT7-BRA-3-FO-1_2	Topic_2	Topic_26	0
90057	AT7-BRA-3-FO-1_2	Topic_2	Topic_27	0
90058	AT7-BRA-3-FO-1_2	Topic_2	Topic_29	0.402538
90059	AT7-BRA-3-FO-1_2	Topic_2	Topic_3	0
90060	AT7-BRA-3-FO-1_2	Topic_2	Topic_30	0
90061	AT7-BRA-3-FO-1_2	Topic_2	Topic_31	0.516793
90062	AT7-BRA-3-FO-1_2	Topic_2	Topic_34	0.516793
90063	AT7-BRA-3-FO-1_2	Topic_2	Topic_35	0
90064	AT7-BRA-3-FO-1_2	Topic_2	Topic_36	0
90065	AT7-BRA-3-FO-1_2	Topic_2	Topic_38	0
90066	AT7-BRA-3-FO-1_2	Topic_2	Topic_39	0.138588
90067	AT7-BRA-3-FO-1_2	Topic_2	Topic_4	0.0842022
90068	AT7-BRA-3-FO-1_2	Topic_2	Topic_42	0
90069	AT7-BRA-3-FO-1_2	Topic_2	Topic_43	0
90070	AT7-BRA-3-FO-1_2	Topic_2	Topic_44	0.155431
90071	AT7-BRA-3-FO-1_2	Topic_2	Topic_45	0
90072	AT7-BRA-3-FO-1_2	Topic_2	Topic_46	0.637824
90073	AT7-BRA-3-FO-1_2	Topic_2	Topic_48	0
90074	AT7-BRA-3-FO-1_2	Topic_2	Topic_5	0.152926
90075	AT7-BRA-3-FO-1_2	Topic_2	Topic_7	0
90076	AT7-BRA-3-FO-1_2	Topic_2	Topic_8	0
90077	AT7-BRA-3-FO-1_2	Topic_2	Topic_9	0.271538
90078	AT7-BRA-3-FO-1_2	Topic_20	Topic_1	0.14703
90079	AT7-BRA-3-FO-1_2	Topic_20	Topic_10	0.14703
90080	AT7-BRA-3-FO-1_2	Topic_20	Topic_11	0
90081	AT7-BRA-3-FO-1_2	Topic_20	Topic_13	0.0971465
90082	AT7-BRA-3-FO-1_2	Topic_20	Topic_14	0.14703
90083	AT7-BRA-3-FO-1_2	Topic_20	Topic_15	0
90084	AT7-BRA-3-FO-1_2	Topic_20	Topic_16	0.14703
90085	AT7-BRA-3-FO-1_2	Topic_20	Topic_17	0.14703
90086	AT7-BRA-3-FO-1_2	Topic_20	Topic_18	0
90087	AT7-BRA-3-FO-1_2	Topic_20	Topic_19	0.00862175
90088	AT7-BRA-3-FO-1_2	Topic_20	Topic_2	0.14703
90089	AT7-BRA-3-FO-1_2	Topic_20	Topic_20	0
90090	AT7-BRA-3-FO-1_2	Topic_20	Topic_21	0.14703
90091	AT7-BRA-3-FO-1_2	Topic_20	Topic_22	0.14703
90092	AT7-BRA-3-FO-1_2	Topic_20	Topic_25	0
90093	AT7-BRA-3-FO-1_2	Topic_20	Topic_26	0.14703
90094	AT7-BRA-3-FO-1_2	Topic_20	Topic_27	0.14703
90095	AT7-BRA-3-FO-1_2	Topic_20	Topic_29	0.0573124
90096	AT7-BRA-3-FO-1_2	Topic_20	Topic_3	0.0258653
90097	AT7-BRA-3-FO-1_2	Topic_20	Topic_30	0.14703
90098	AT7-BRA-3-FO-1_2	Topic_20	Topic_31	0.121717
90099	AT7-BRA-3-FO-1_2	Topic_20	Topic_34	0.121717
90100	AT7-BRA-3-FO-1_2	Topic_20	Topic_35	0.14703
90101	AT7-BRA-3-FO-1_2	Topic_20	Topic_36	0.14703
90102	AT7-BRA-3-FO-1_2	Topic_20	Topic_38	0.14703
90103	AT7-BRA-3-FO-1_2	Topic_20	Topic_39	0
90104	AT7-BRA-3-FO-1_2	Topic_20	Topic_4	0
90105	AT7-BRA-3-FO-1_2	Topic_20	Topic_42	0.14703
90106	AT7-BRA-3-FO-1_2	Topic_20	Topic_43	0.14703
90107	AT7-BRA-3-FO-1_2	Topic_20	Topic_44	0
90108	AT7-BRA-3-FO-1_2	Topic_20	Topic_45	0.14703
90109	AT7-BRA-3-FO-1_2	Topic_20	Topic_46	0.124606
90110	AT7-BRA-3-FO-1_2	Topic_20	Topic_48	0.14703
90111	AT7-BRA-3-FO-1_2	Topic_20	Topic_5	0
90112	AT7-BRA-3-FO-1_2	Topic_20	Topic_7	0.0603523
90113	AT7-BRA-3-FO-1_2	Topic_20	Topic_8	0.0603523
90114	AT7-BRA-3-FO-1_2	Topic_20	Topic_9	0
90115	AT7-BRA-3-FO-1_2	Topic_21	Topic_1	0
90116	AT7-BRA-3-FO-1_2	Topic_21	Topic_10	0
90117	AT7-BRA-3-FO-1_2	Topic_21	Topic_11	0.125666
90118	AT7-BRA-3-FO-1_2	Topic_21	Topic_13	0
90119	AT7-BRA-3-FO-1_2	Topic_21	Topic_14	0
90120	AT7-BRA-3-FO-1_2	Topic_21	Topic_15	0.155161
90121	AT7-BRA-3-FO-1_2	Topic_21	Topic_16	0
90122	AT7-BRA-3-FO-1_2	Topic_21	Topic_17	0
90123	AT7-BRA-3-FO-1_2	Topic_21	Topic_18	0.160471
90124	AT7-BRA-3-FO-1_2	Topic_21	Topic_19	0.234913
90125	AT7-BRA-3-FO-1_2	Topic_21	Topic_2	0
90126	AT7-BRA-3-FO-1_2	Topic_21	Topic_20	0.14703
90127	AT7-BRA-3-FO-1_2	Topic_21	Topic_21	0
90128	AT7-BRA-3-FO-1_2	Topic_21	Topic_22	0
90129	AT7-BRA-3-FO-1_2	Topic_21	Topic_25	0.0919839
90130	AT7-BRA-3-FO-1_2	Topic_21	Topic_26	0
90131	AT7-BRA-3-FO-1_2	Topic_21	Topic_27	0
90132	AT7-BRA-3-FO-1_2	Topic_21	Topic_29	0.402538
90133	AT7-BRA-3-FO-1_2	Topic_21	Topic_3	0
90134	AT7-BRA-3-FO-1_2	Topic_21	Topic_30	0
90135	AT7-BRA-3-FO-1_2	Topic_21	Topic_31	0.516793
90136	AT7-BRA-3-FO-1_2	Topic_21	Topic_34	0.516793
90137	AT7-BRA-3-FO-1_2	Topic_21	Topic_35	0
90138	AT7-BRA-3-FO-1_2	Topic_21	Topic_36	0
90139	AT7-BRA-3-FO-1_2	Topic_21	Topic_38	0
90140	AT7-BRA-3-FO-1_2	Topic_21	Topic_39	0.138588
90141	AT7-BRA-3-FO-1_2	Topic_21	Topic_4	0.0842022
90142	AT7-BRA-3-FO-1_2	Topic_21	Topic_42	0
90143	AT7-BRA-3-FO-1_2	Topic_21	Topic_43	0
90144	AT7-BRA-3-FO-1_2	Topic_21	Topic_44	0.155431
90145	AT7-BRA-3-FO-1_2	Topic_21	Topic_45	0
90146	AT7-BRA-3-FO-1_2	Topic_21	Topic_46	0.637824
90147	AT7-BRA-3-FO-1_2	Topic_21	Topic_48	0
90148	AT7-BRA-3-FO-1_2	Topic_21	Topic_5	0.152926
90149	AT7-BRA-3-FO-1_2	Topic_21	Topic_7	0
90150	AT7-BRA-3-FO-1_2	Topic_21	Topic_8	0
90151	AT7-BRA-3-FO-1_2	Topic_21	Topic_9	0.271538
90152	AT7-BRA-3-FO-1_2	Topic_22	Topic_1	0
90153	AT7-BRA-3-FO-1_2	Topic_22	Topic_10	0
90154	AT7-BRA-3-FO-1_2	Topic_22	Topic_11	0.125666
90155	AT7-BRA-3-FO-1_2	Topic_22	Topic_13	0
90156	AT7-BRA-3-FO-1_2	Topic_22	Topic_14	0
90157	AT7-BRA-3-FO-1_2	Topic_22	Topic_15	0.155161
90158	AT7-BRA-3-FO-1_2	Topic_22	Topic_16	0
90159	AT7-BRA-3-FO-1_2	Topic_22	Topic_17	0
90160	AT7-BRA-3-FO-1_2	Topic_22	Topic_18	0.160471
90161	AT7-BRA-3-FO-1_2	Topic_22	Topic_19	0.234913
90162	AT7-BRA-3-FO-1_2	Topic_22	Topic_2	0
90163	AT7-BRA-3-FO-1_2	Topic_22	Topic_20	0.14703
90164	AT7-BRA-3-FO-1_2	Topic_22	Topic_21	0
90165	AT7-BRA-3-FO-1_2	Topic_22	Topic_22	0
90166	AT7-BRA-3-FO-1_2	Topic_22	Topic_25	0.0919839
90167	AT7-BRA-3-FO-1_2	Topic_22	Topic_26	0
90168	AT7-BRA-3-FO-1_2	Topic_22	Topic_27	0
90169	AT7-BRA-3-FO-1_2	Topic_22	Topic_29	0.402538
90170	AT7-BRA-3-FO-1_2	Topic_22	Topic_3	0
90171	AT7-BRA-3-FO-1_2	Topic_22	Topic_30	0
90172	AT7-BRA-3-FO-1_2	Topic_22	Topic_31	0.516793
90173	AT7-BRA-3-FO-1_2	Topic_22	Topic_34	0.516793
90174	AT7-BRA-3-FO-1_2	Topic_22	Topic_35	0
90175	AT7-BRA-3-FO-1_2	Topic_22	Topic_36	0
90176	AT7-BRA-3-FO-1_2	Topic_22	Topic_38	0
90177	AT7-BRA-3-FO-1_2	Topic_22	Topic_39	0.138588
90178	AT7-BRA-3-FO-1_2	Topic_22	Topic_4	0.0842022
90179	AT7-BRA-3-FO-1_2	Topic_22	Topic_42	0
90180	AT7-BRA-3-FO-1_2	Topic_22	Topic_43	0
90181	AT7-BRA-3-FO-1_2	Topic_22	Topic_44	0.155431
90182	AT7-BRA-3-FO-1_2	Topic_22	Topic_45	0
90183	AT7-BRA-3-FO-1_2	Topic_22	Topic_46	0.637824
90184	AT7-BRA-3-FO-1_2	Topic_22	Topic_48	0
90185	AT7-BRA-3-FO-1_2	Topic_22	Topic_5	0.152926
90186	AT7-BRA-3-FO-1_2	Topic_22	Topic_7	0
90187	AT7-BRA-3-FO-1_2	Topic_22	Topic_8	0
90188	AT7-BRA-3-FO-1_2	Topic_22	Topic_9	0.271538
90189	AT7-BRA-3-FO-1_2	Topic_25	Topic_1	0.0919839
90190	AT7-BRA-3-FO-1_2	Topic_25	Topic_10	0.0919839
90191	AT7-BRA-3-FO-1_2	Topic_25	Topic_11	0.0421508
90192	AT7-BRA-3-FO-1_2	Topic_25	Topic_13	0
90193	AT7-BRA-3-FO-1_2	Topic_25	Topic_14	0.0919839
90194	AT7-BRA-3-FO-1_2	Topic_25	Topic_15	0.0729533
90195	AT7-BRA-3-FO-1_2	Topic_25	Topic_16	0.0919839
90196	AT7-BRA-3-FO-1_2	Topic_25	Topic_17	0.0919839
90197	AT7-BRA-3-FO-1_2	Topic_25	Topic_18	0
90198	AT7-BRA-3-FO-1_2	Topic_25	Topic_19	0.1298
90199	AT7-BRA-3-FO-1_2	Topic_25	Topic_2	0.0919839
90200	AT7-BRA-3-FO-1_2	Topic_25	Topic_20	0
90201	AT7-BRA-3-FO-1_2	Topic_25	Topic_21	0.0919839
90202	AT7-BRA-3-FO-1_2	Topic_25	Topic_22	0.0919839
90203	AT7-BRA-3-FO-1_2	Topic_25	Topic_25	0
90204	AT7-BRA-3-FO-1_2	Topic_25	Topic_26	0.0919839
90205	AT7-BRA-3-FO-1_2	Topic_25	Topic_27	0.0919839
90206	AT7-BRA-3-FO-1_2	Topic_25	Topic_29	0
90207	AT7-BRA-3-FO-1_2	Topic_25	Topic_3	0
90208	AT7-BRA-3-FO-1_2	Topic_25	Topic_30	0.0919839
90209	AT7-BRA-3-FO-1_2	Topic_25	Topic_31	0.0643843
90210	AT7-BRA-3-FO-1_2	Topic_25	Topic_34	0.0643843
90211	AT7-BRA-3-FO-1_2	Topic_25	Topic_35	0.0919839
90212	AT7-BRA-3-FO-1_2	Topic_25	Topic_36	0.0919839
90213	AT7-BRA-3-FO-1_2	Topic_25	Topic_38	0.0919839
90214	AT7-BRA-3-FO-1_2	Topic_25	Topic_39	0.0711294
90215	AT7-BRA-3-FO-1_2	Topic_25	Topic_4	0.110646
90216	AT7-BRA-3-FO-1_2	Topic_25	Topic_42	0.0919839
90217	AT7-BRA-3-FO-1_2	Topic_25	Topic_43	0.0919839
90218	AT7-BRA-3-FO-1_2	Topic_25	Topic_44	0.0151743
90219	AT7-BRA-3-FO-1_2	Topic_25	Topic_45	0.0919839
90220	AT7-BRA-3-FO-1_2	Topic_25	Topic_46	0.385851
90221	AT7-BRA-3-FO-1_2	Topic_25	Topic_48	0.0919839
90222	AT7-BRA-3-FO-1_2	Topic_25	Topic_5	0.0654843
90223	AT7-BRA-3-FO-1_2	Topic_25	Topic_7	0.0474196
90224	AT7-BRA-3-FO-1_2	Topic_25	Topic_8	0.0474196
90225	AT7-BRA-3-FO-1_2	Topic_25	Topic_9	0
90226	AT7-BRA-3-FO-1_2	Topic_26	Topic_1	0
90227	AT7-BRA-3-FO-1_2	Topic_26	Topic_10	0
90228	AT7-BRA-3-FO-1_2	Topic_26	Topic_11	0.125666
90229	AT7-BRA-3-FO-1_2	Topic_26	Topic_13	0
90230	AT7-BRA-3-FO-1_2	Topic_26	Topic_14	0
90231	AT7-BRA-3-FO-1_2	Topic_26	Topic_15	0.155161
90232	AT7-BRA-3-FO-1_2	Topic_26	Topic_16	0
90233	AT7-BRA-3-FO-1_2	Topic_26	Topic_17	0
90234	AT7-BRA-3-FO-1_2	Topic_26	Topic_18	0.160471
90235	AT7-BRA-3-FO-1_2	Topic_26	Topic_19	0.234913
90236	AT7-BRA-3-FO-1_2	Topic_26	Topic_2	0
90237	AT7-BRA-3-FO-1_2	Topic_26	Topic_20	0.14703
90238	AT7-BRA-3-FO-1_2	Topic_26	Topic_21	0
90239	AT7-BRA-3-FO-1_2	Topic_26	Topic_22	0
90240	AT7-BRA-3-FO-1_2	Topic_26	Topic_25	0.0919839
90241	AT7-BRA-3-FO-1_2	Topic_26	Topic_26	0
90242	AT7-BRA-3-FO-1_2	Topic_26	Topic_27	0
90243	AT7-BRA-3-FO-1_2	Topic_26	Topic_29	0.402538
90244	AT7-BRA-3-FO-1_2	Topic_26	Topic_3	0
90245	AT7-BRA-3-FO-1_2	Topic_26	Topic_30	0
90246	AT7-BRA-3-FO-1_2	Topic_26	Topic_31	0.516793
90247	AT7-BRA-3-FO-1_2	Topic_26	Topic_34	0.516793
90248	AT7-BRA-3-FO-1_2	Topic_26	Topic_35	0
90249	AT7-BRA-3-FO-1_2	Topic_26	Topic_36	0
90250	AT7-BRA-3-FO-1_2	Topic_26	Topic_38	0
90251	AT7-BRA-3-FO-1_2	Topic_26	Topic_39	0.138588
90252	AT7-BRA-3-FO-1_2	Topic_26	Topic_4	0.0842022
90253	AT7-BRA-3-FO-1_2	Topic_26	Topic_42	0
90254	AT7-BRA-3-FO-1_2	Topic_26	Topic_43	0
90255	AT7-BRA-3-FO-1_2	Topic_26	Topic_44	0.155431
90256	AT7-BRA-3-FO-1_2	Topic_26	Topic_45	0
90257	AT7-BRA-3-FO-1_2	Topic_26	Topic_46	0.637824
90258	AT7-BRA-3-FO-1_2	Topic_26	Topic_48	0
90259	AT7-BRA-3-FO-1_2	Topic_26	Topic_5	0.152926
90260	AT7-BRA-3-FO-1_2	Topic_26	Topic_7	0
90261	AT7-BRA-3-FO-1_2	Topic_26	Topic_8	0
90262	AT7-BRA-3-FO-1_2	Topic_26	Topic_9	0.271538
90263	AT7-BRA-3-FO-1_2	Topic_27	Topic_1	0
90264	AT7-BRA-3-FO-1_2	Topic_27	Topic_10	0
90265	AT7-BRA-3-FO-1_2	Topic_27	Topic_11	0.125666
90266	AT7-BRA-3-FO-1_2	Topic_27	Topic_13	0
90267	AT7-BRA-3-FO-1_2	Topic_27	Topic_14	0
90268	AT7-BRA-3-FO-1_2	Topic_27	Topic_15	0.155161
90269	AT7-BRA-3-FO-1_2	Topic_27	Topic_16	0
90270	AT7-BRA-3-FO-1_2	Topic_27	Topic_17	0
90271	AT7-BRA-3-FO-1_2	Topic_27	Topic_18	0.160471
90272	AT7-BRA-3-FO-1_2	Topic_27	Topic_19	0.234913
90273	AT7-BRA-3-FO-1_2	Topic_27	Topic_2	0
90274	AT7-BRA-3-FO-1_2	Topic_27	Topic_20	0.14703
90275	AT7-BRA-3-FO-1_2	Topic_27	Topic_21	0
90276	AT7-BRA-3-FO-1_2	Topic_27	Topic_22	0
90277	AT7-BRA-3-FO-1_2	Topic_27	Topic_25	0.0919839
90278	AT7-BRA-3-FO-1_2	Topic_27	Topic_26	0
90279	AT7-BRA-3-FO-1_2	Topic_27	Topic_27	0
90280	AT7-BRA-3-FO-1_2	Topic_27	Topic_29	0.402538
90281	AT7-BRA-3-FO-1_2	Topic_27	Topic_3	0
90282	AT7-BRA-3-FO-1_2	Topic_27	Topic_30	0
90283	AT7-BRA-3-FO-1_2	Topic_27	Topic_31	0.516793
90284	AT7-BRA-3-FO-1_2	Topic_27	Topic_34	0.516793
90285	AT7-BRA-3-FO-1_2	Topic_27	Topic_35	0
90286	AT7-BRA-3-FO-1_2	Topic_27	Topic_36	0
90287	AT7-BRA-3-FO-1_2	Topic_27	Topic_38	0
90288	AT7-BRA-3-FO-1_2	Topic_27	Topic_39	0.138588
90289	AT7-BRA-3-FO-1_2	Topic_27	Topic_4	0.0842022
90290	AT7-BRA-3-FO-1_2	Topic_27	Topic_42	0
90291	AT7-BRA-3-FO-1_2	Topic_27	Topic_43	0
90292	AT7-BRA-3-FO-1_2	Topic_27	Topic_44	0.155431
90293	AT7-BRA-3-FO-1_2	Topic_27	Topic_45	0
90294	AT7-BRA-3-FO-1_2	Topic_27	Topic_46	0.637824
90295	AT7-BRA-3-FO-1_2	Topic_27	Topic_48	0
90296	AT7-BRA-3-FO-1_2	Topic_27	Topic_5	0.152926
90297	AT7-BRA-3-FO-1_2	Topic_27	Topic_7	0
90298	AT7-BRA-3-FO-1_2	Topic_27	Topic_8	0
90299	AT7-BRA-3-FO-1_2	Topic_27	Topic_9	0.271538
90300	AT7-BRA-3-FO-1_2	Topic_29	Topic_1	0.402538
90301	AT7-BRA-3-FO-1_2	Topic_29	Topic_10	0.402538
90302	AT7-BRA-3-FO-1_2	Topic_29	Topic_11	0.0650342
90303	AT7-BRA-3-FO-1_2	Topic_29	Topic_13	0
90304	AT7-BRA-3-FO-1_2	Topic_29	Topic_14	0.402538
90305	AT7-BRA-3-FO-1_2	Topic_29	Topic_15	0.100958
90306	AT7-BRA-3-FO-1_2	Topic_29	Topic_16	0.402538
90307	AT7-BRA-3-FO-1_2	Topic_29	Topic_17	0.402538
90308	AT7-BRA-3-FO-1_2	Topic_29	Topic_18	0.0355647
90309	AT7-BRA-3-FO-1_2	Topic_29	Topic_19	0.222333
90310	AT7-BRA-3-FO-1_2	Topic_29	Topic_2	0.402538
90311	AT7-BRA-3-FO-1_2	Topic_29	Topic_20	0.0573124
90312	AT7-BRA-3-FO-1_2	Topic_29	Topic_21	0.402538
90313	AT7-BRA-3-FO-1_2	Topic_29	Topic_22	0.402538
90314	AT7-BRA-3-FO-1_2	Topic_29	Topic_25	0
90315	AT7-BRA-3-FO-1_2	Topic_29	Topic_26	0.402538
90316	AT7-BRA-3-FO-1_2	Topic_29	Topic_27	0.402538
90317	AT7-BRA-3-FO-1_2	Topic_29	Topic_29	0
90318	AT7-BRA-3-FO-1_2	Topic_29	Topic_3	0
90319	AT7-BRA-3-FO-1_2	Topic_29	Topic_30	0.402538
90320	AT7-BRA-3-FO-1_2	Topic_29	Topic_31	0
90321	AT7-BRA-3-FO-1_2	Topic_29	Topic_34	0
90322	AT7-BRA-3-FO-1_2	Topic_29	Topic_35	0.402538
90323	AT7-BRA-3-FO-1_2	Topic_29	Topic_36	0.402538
90324	AT7-BRA-3-FO-1_2	Topic_29	Topic_38	0.402538
90325	AT7-BRA-3-FO-1_2	Topic_29	Topic_39	0.191713
90326	AT7-BRA-3-FO-1_2	Topic_29	Topic_4	0.189679
90327	AT7-BRA-3-FO-1_2	Topic_29	Topic_42	0.402538
90328	AT7-BRA-3-FO-1_2	Topic_29	Topic_43	0.402538
90329	AT7-BRA-3-FO-1_2	Topic_29	Topic_44	0.085751
90330	AT7-BRA-3-FO-1_2	Topic_29	Topic_45	0.402538
90331	AT7-BRA-3-FO-1_2	Topic_29	Topic_46	0.367936
90332	AT7-BRA-3-FO-1_2	Topic_29	Topic_48	0.402538
90333	AT7-BRA-3-FO-1_2	Topic_29	Topic_5	0.1008
90334	AT7-BRA-3-FO-1_2	Topic_29	Topic_7	0.222222
90335	AT7-BRA-3-FO-1_2	Topic_29	Topic_8	0.189679
90336	AT7-BRA-3-FO-1_2	Topic_29	Topic_9	0.0679155
90337	AT7-BRA-3-FO-1_2	Topic_3	Topic_1	0
90338	AT7-BRA-3-FO-1_2	Topic_3	Topic_10	0
90339	AT7-BRA-3-FO-1_2	Topic_3	Topic_11	0.0526885
90340	AT7-BRA-3-FO-1_2	Topic_3	Topic_13	0
90341	AT7-BRA-3-FO-1_2	Topic_3	Topic_14	0
90342	AT7-BRA-3-FO-1_2	Topic_3	Topic_15	0.0840037
90343	AT7-BRA-3-FO-1_2	Topic_3	Topic_16	0
90344	AT7-BRA-3-FO-1_2	Topic_3	Topic_17	0
90345	AT7-BRA-3-FO-1_2	Topic_3	Topic_18	0
90346	AT7-BRA-3-FO-1_2	Topic_3	Topic_19	0.098469
90347	AT7-BRA-3-FO-1_2	Topic_3	Topic_2	0
90348	AT7-BRA-3-FO-1_2	Topic_3	Topic_20	0.0258653
90349	AT7-BRA-3-FO-1_2	Topic_3	Topic_21	0
90350	AT7-BRA-3-FO-1_2	Topic_3	Topic_22	0
90351	AT7-BRA-3-FO-1_2	Topic_3	Topic_25	0
90352	AT7-BRA-3-FO-1_2	Topic_3	Topic_26	0
90353	AT7-BRA-3-FO-1_2	Topic_3	Topic_27	0
90354	AT7-BRA-3-FO-1_2	Topic_3	Topic_29	0
90355	AT7-BRA-3-FO-1_2	Topic_3	Topic_3	0
90356	AT7-BRA-3-FO-1_2	Topic_3	Topic_30	0
90357	AT7-BRA-3-FO-1_2	Topic_3	Topic_31	0
90358	AT7-BRA-3-FO-1_2	Topic_3	Topic_34	0
90359	AT7-BRA-3-FO-1_2	Topic_3	Topic_35	0
90360	AT7-BRA-3-FO-1_2	Topic_3	Topic_36	0
90361	AT7-BRA-3-FO-1_2	Topic_3	Topic_38	0
90362	AT7-BRA-3-FO-1_2	Topic_3	Topic_39	0.0829844
90363	AT7-BRA-3-FO-1_2	Topic_3	Topic_4	0.0632262
90364	AT7-BRA-3-FO-1_2	Topic_3	Topic_42	0
90365	AT7-BRA-3-FO-1_2	Topic_3	Topic_43	0
90366	AT7-BRA-3-FO-1_2	Topic_3	Topic_44	0.0670942
90367	AT7-BRA-3-FO-1_2	Topic_3	Topic_45	0
90368	AT7-BRA-3-FO-1_2	Topic_3	Topic_46	0.367936
90369	AT7-BRA-3-FO-1_2	Topic_3	Topic_48	0
90370	AT7-BRA-3-FO-1_2	Topic_3	Topic_5	0.0840692
90371	AT7-BRA-3-FO-1_2	Topic_3	Topic_7	0
90372	AT7-BRA-3-FO-1_2	Topic_3	Topic_8	0
90373	AT7-BRA-3-FO-1_2	Topic_3	Topic_9	0.043772
90374	AT7-BRA-3-FO-1_2	Topic_30	Topic_1	0
90375	AT7-BRA-3-FO-1_2	Topic_30	Topic_10	0
90376	AT7-BRA-3-FO-1_2	Topic_30	Topic_11	0.125666
90377	AT7-BRA-3-FO-1_2	Topic_30	Topic_13	0
90378	AT7-BRA-3-FO-1_2	Topic_30	Topic_14	0
90379	AT7-BRA-3-FO-1_2	Topic_30	Topic_15	0.155161
90380	AT7-BRA-3-FO-1_2	Topic_30	Topic_16	0
90381	AT7-BRA-3-FO-1_2	Topic_30	Topic_17	0
90382	AT7-BRA-3-FO-1_2	Topic_30	Topic_18	0.160471
90383	AT7-BRA-3-FO-1_2	Topic_30	Topic_19	0.234913
90384	AT7-BRA-3-FO-1_2	Topic_30	Topic_2	0
90385	AT7-BRA-3-FO-1_2	Topic_30	Topic_20	0.14703
90386	AT7-BRA-3-FO-1_2	Topic_30	Topic_21	0
90387	AT7-BRA-3-FO-1_2	Topic_30	Topic_22	0
90388	AT7-BRA-3-FO-1_2	Topic_30	Topic_25	0.0919839
90389	AT7-BRA-3-FO-1_2	Topic_30	Topic_26	0
90390	AT7-BRA-3-FO-1_2	Topic_30	Topic_27	0
90391	AT7-BRA-3-FO-1_2	Topic_30	Topic_29	0.402538
90392	AT7-BRA-3-FO-1_2	Topic_30	Topic_3	0
90393	AT7-BRA-3-FO-1_2	Topic_30	Topic_30	0
90394	AT7-BRA-3-FO-1_2	Topic_30	Topic_31	0.516793
90395	AT7-BRA-3-FO-1_2	Topic_30	Topic_34	0.516793
90396	AT7-BRA-3-FO-1_2	Topic_30	Topic_35	0
90397	AT7-BRA-3-FO-1_2	Topic_30	Topic_36	0
90398	AT7-BRA-3-FO-1_2	Topic_30	Topic_38	0
90399	AT7-BRA-3-FO-1_2	Topic_30	Topic_39	0.138588
90400	AT7-BRA-3-FO-1_2	Topic_30	Topic_4	0.0842022
90401	AT7-BRA-3-FO-1_2	Topic_30	Topic_42	0
90402	AT7-BRA-3-FO-1_2	Topic_30	Topic_43	0
90403	AT7-BRA-3-FO-1_2	Topic_30	Topic_44	0.155431
90404	AT7-BRA-3-FO-1_2	Topic_30	Topic_45	0
90405	AT7-BRA-3-FO-1_2	Topic_30	Topic_46	0.637824
90406	AT7-BRA-3-FO-1_2	Topic_30	Topic_48	0
90407	AT7-BRA-3-FO-1_2	Topic_30	Topic_5	0.152926
90408	AT7-BRA-3-FO-1_2	Topic_30	Topic_7	0
90409	AT7-BRA-3-FO-1_2	Topic_30	Topic_8	0
90410	AT7-BRA-3-FO-1_2	Topic_30	Topic_9	0.271538
90411	AT7-BRA-3-FO-1_2	Topic_31	Topic_1	0.516793
90412	AT7-BRA-3-FO-1_2	Topic_31	Topic_10	0.516793
90413	AT7-BRA-3-FO-1_2	Topic_31	Topic_11	0.104411
90414	AT7-BRA-3-FO-1_2	Topic_31	Topic_13	0
90415	AT7-BRA-3-FO-1_2	Topic_31	Topic_14	0.516793
90416	AT7-BRA-3-FO-1_2	Topic_31	Topic_15	0.224622
90417	AT7-BRA-3-FO-1_2	Topic_31	Topic_16	0.516793
90418	AT7-BRA-3-FO-1_2	Topic_31	Topic_17	0.516793
90419	AT7-BRA-3-FO-1_2	Topic_31	Topic_18	0.103574
90420	AT7-BRA-3-FO-1_2	Topic_31	Topic_19	0.307217
90421	AT7-BRA-3-FO-1_2	Topic_31	Topic_2	0.516793
90422	AT7-BRA-3-FO-1_2	Topic_31	Topic_20	0.121717
90423	AT7-BRA-3-FO-1_2	Topic_31	Topic_21	0.516793
90424	AT7-BRA-3-FO-1_2	Topic_31	Topic_22	0.516793
90425	AT7-BRA-3-FO-1_2	Topic_31	Topic_25	0.0643843
90426	AT7-BRA-3-FO-1_2	Topic_31	Topic_26	0.516793
90427	AT7-BRA-3-FO-1_2	Topic_31	Topic_27	0.516793
90428	AT7-BRA-3-FO-1_2	Topic_31	Topic_29	0
90429	AT7-BRA-3-FO-1_2	Topic_31	Topic_3	0
90430	AT7-BRA-3-FO-1_2	Topic_31	Topic_30	0.516793
90431	AT7-BRA-3-FO-1_2	Topic_31	Topic_31	0
90432	AT7-BRA-3-FO-1_2	Topic_31	Topic_34	0
90433	AT7-BRA-3-FO-1_2	Topic_31	Topic_35	0.516793
90434	AT7-BRA-3-FO-1_2	Topic_31	Topic_36	0.516793
90435	AT7-BRA-3-FO-1_2	Topic_31	Topic_38	0.516793
90436	AT7-BRA-3-FO-1_2	Topic_31	Topic_39	0.20647
90437	AT7-BRA-3-FO-1_2	Topic_31	Topic_4	0.195102
90438	AT7-BRA-3-FO-1_2	Topic_31	Topic_42	0.516793
90439	AT7-BRA-3-FO-1_2	Topic_31	Topic_43	0.516793
90440	AT7-BRA-3-FO-1_2	Topic_31	Topic_44	0.137213
90441	AT7-BRA-3-FO-1_2	Topic_31	Topic_45	0.516793
90442	AT7-BRA-3-FO-1_2	Topic_31	Topic_46	0.367936
90443	AT7-BRA-3-FO-1_2	Topic_31	Topic_48	0.516793
90444	AT7-BRA-3-FO-1_2	Topic_31	Topic_5	0.14367
90445	AT7-BRA-3-FO-1_2	Topic_31	Topic_7	0.222222
90446	AT7-BRA-3-FO-1_2	Topic_31	Topic_8	0.222222
90447	AT7-BRA-3-FO-1_2	Topic_31	Topic_9	0.13974
90448	AT7-BRA-3-FO-1_2	Topic_34	Topic_1	0.516793
90449	AT7-BRA-3-FO-1_2	Topic_34	Topic_10	0.516793
90450	AT7-BRA-3-FO-1_2	Topic_34	Topic_11	0.104411
90451	AT7-BRA-3-FO-1_2	Topic_34	Topic_13	0
90452	AT7-BRA-3-FO-1_2	Topic_34	Topic_14	0.516793
90453	AT7-BRA-3-FO-1_2	Topic_34	Topic_15	0.224622
90454	AT7-BRA-3-FO-1_2	Topic_34	Topic_16	0.516793
90455	AT7-BRA-3-FO-1_2	Topic_34	Topic_17	0.516793
90456	AT7-BRA-3-FO-1_2	Topic_34	Topic_18	0.103574
90457	AT7-BRA-3-FO-1_2	Topic_34	Topic_19	0.307217
90458	AT7-BRA-3-FO-1_2	Topic_34	Topic_2	0.516793
90459	AT7-BRA-3-FO-1_2	Topic_34	Topic_20	0.121717
90460	AT7-BRA-3-FO-1_2	Topic_34	Topic_21	0.516793
90461	AT7-BRA-3-FO-1_2	Topic_34	Topic_22	0.516793
90462	AT7-BRA-3-FO-1_2	Topic_34	Topic_25	0.0643843
90463	AT7-BRA-3-FO-1_2	Topic_34	Topic_26	0.516793
90464	AT7-BRA-3-FO-1_2	Topic_34	Topic_27	0.516793
90465	AT7-BRA-3-FO-1_2	Topic_34	Topic_29	0
90466	AT7-BRA-3-FO-1_2	Topic_34	Topic_3	0
90467	AT7-BRA-3-FO-1_2	Topic_34	Topic_30	0.516793
90468	AT7-BRA-3-FO-1_2	Topic_34	Topic_31	0
90469	AT7-BRA-3-FO-1_2	Topic_34	Topic_34	0
90470	AT7-BRA-3-FO-1_2	Topic_34	Topic_35	0.516793
90471	AT7-BRA-3-FO-1_2	Topic_34	Topic_36	0.516793
90472	AT7-BRA-3-FO-1_2	Topic_34	Topic_38	0.516793
90473	AT7-BRA-3-FO-1_2	Topic_34	Topic_39	0.20647
90474	AT7-BRA-3-FO-1_2	Topic_34	Topic_4	0.195102
90475	AT7-BRA-3-FO-1_2	Topic_34	Topic_42	0.516793
90476	AT7-BRA-3-FO-1_2	Topic_34	Topic_43	0.516793
90477	AT7-BRA-3-FO-1_2	Topic_34	Topic_44	0.137213
90478	AT7-BRA-3-FO-1_2	Topic_34	Topic_45	0.516793
90479	AT7-BRA-3-FO-1_2	Topic_34	Topic_46	0.367936
90480	AT7-BRA-3-FO-1_2	Topic_34	Topic_48	0.516793
90481	AT7-BRA-3-FO-1_2	Topic_34	Topic_5	0.14367
90482	AT7-BRA-3-FO-1_2	Topic_34	Topic_7	0.222222
90483	AT7-BRA-3-FO-1_2	Topic_34	Topic_8	0.222222
90484	AT7-BRA-3-FO-1_2	Topic_34	Topic_9	0.13974
90485	AT7-BRA-3-FO-1_2	Topic_35	Topic_1	0
90486	AT7-BRA-3-FO-1_2	Topic_35	Topic_10	0
90487	AT7-BRA-3-FO-1_2	Topic_35	Topic_11	0.125666
90488	AT7-BRA-3-FO-1_2	Topic_35	Topic_13	0
90489	AT7-BRA-3-FO-1_2	Topic_35	Topic_14	0
90490	AT7-BRA-3-FO-1_2	Topic_35	Topic_15	0.155161
90491	AT7-BRA-3-FO-1_2	Topic_35	Topic_16	0
90492	AT7-BRA-3-FO-1_2	Topic_35	Topic_17	0
90493	AT7-BRA-3-FO-1_2	Topic_35	Topic_18	0.160471
90494	AT7-BRA-3-FO-1_2	Topic_35	Topic_19	0.234913
90495	AT7-BRA-3-FO-1_2	Topic_35	Topic_2	0
90496	AT7-BRA-3-FO-1_2	Topic_35	Topic_20	0.14703
90497	AT7-BRA-3-FO-1_2	Topic_35	Topic_21	0
90498	AT7-BRA-3-FO-1_2	Topic_35	Topic_22	0
90499	AT7-BRA-3-FO-1_2	Topic_35	Topic_25	0.0919839
90500	AT7-BRA-3-FO-1_2	Topic_35	Topic_26	0
90501	AT7-BRA-3-FO-1_2	Topic_35	Topic_27	0
90502	AT7-BRA-3-FO-1_2	Topic_35	Topic_29	0.402538
90503	AT7-BRA-3-FO-1_2	Topic_35	Topic_3	0
90504	AT7-BRA-3-FO-1_2	Topic_35	Topic_30	0
90505	AT7-BRA-3-FO-1_2	Topic_35	Topic_31	0.516793
90506	AT7-BRA-3-FO-1_2	Topic_35	Topic_34	0.516793
90507	AT7-BRA-3-FO-1_2	Topic_35	Topic_35	0
90508	AT7-BRA-3-FO-1_2	Topic_35	Topic_36	0
90509	AT7-BRA-3-FO-1_2	Topic_35	Topic_38	0
90510	AT7-BRA-3-FO-1_2	Topic_35	Topic_39	0.138588
90511	AT7-BRA-3-FO-1_2	Topic_35	Topic_4	0.0842022
90512	AT7-BRA-3-FO-1_2	Topic_35	Topic_42	0
90513	AT7-BRA-3-FO-1_2	Topic_35	Topic_43	0
90514	AT7-BRA-3-FO-1_2	Topic_35	Topic_44	0.155431
90515	AT7-BRA-3-FO-1_2	Topic_35	Topic_45	0
90516	AT7-BRA-3-FO-1_2	Topic_35	Topic_46	0.637824
90517	AT7-BRA-3-FO-1_2	Topic_35	Topic_48	0
90518	AT7-BRA-3-FO-1_2	Topic_35	Topic_5	0.152926
90519	AT7-BRA-3-FO-1_2	Topic_35	Topic_7	0
90520	AT7-BRA-3-FO-1_2	Topic_35	Topic_8	0
90521	AT7-BRA-3-FO-1_2	Topic_35	Topic_9	0.271538
90522	AT7-BRA-3-FO-1_2	Topic_36	Topic_1	0
90523	AT7-BRA-3-FO-1_2	Topic_36	Topic_10	0
90524	AT7-BRA-3-FO-1_2	Topic_36	Topic_11	0.125666
90525	AT7-BRA-3-FO-1_2	Topic_36	Topic_13	0
90526	AT7-BRA-3-FO-1_2	Topic_36	Topic_14	0
90527	AT7-BRA-3-FO-1_2	Topic_36	Topic_15	0.155161
90528	AT7-BRA-3-FO-1_2	Topic_36	Topic_16	0
90529	AT7-BRA-3-FO-1_2	Topic_36	Topic_17	0
90530	AT7-BRA-3-FO-1_2	Topic_36	Topic_18	0.160471
90531	AT7-BRA-3-FO-1_2	Topic_36	Topic_19	0.234913
90532	AT7-BRA-3-FO-1_2	Topic_36	Topic_2	0
90533	AT7-BRA-3-FO-1_2	Topic_36	Topic_20	0.14703
90534	AT7-BRA-3-FO-1_2	Topic_36	Topic_21	0
90535	AT7-BRA-3-FO-1_2	Topic_36	Topic_22	0
90536	AT7-BRA-3-FO-1_2	Topic_36	Topic_25	0.0919839
90537	AT7-BRA-3-FO-1_2	Topic_36	Topic_26	0
90538	AT7-BRA-3-FO-1_2	Topic_36	Topic_27	0
90539	AT7-BRA-3-FO-1_2	Topic_36	Topic_29	0.402538
90540	AT7-BRA-3-FO-1_2	Topic_36	Topic_3	0
90541	AT7-BRA-3-FO-1_2	Topic_36	Topic_30	0
90542	AT7-BRA-3-FO-1_2	Topic_36	Topic_31	0.516793
90543	AT7-BRA-3-FO-1_2	Topic_36	Topic_34	0.516793
90544	AT7-BRA-3-FO-1_2	Topic_36	Topic_35	0
90545	AT7-BRA-3-FO-1_2	Topic_36	Topic_36	0
90546	AT7-BRA-3-FO-1_2	Topic_36	Topic_38	0
90547	AT7-BRA-3-FO-1_2	Topic_36	Topic_39	0.138588
90548	AT7-BRA-3-FO-1_2	Topic_36	Topic_4	0.0842022
90549	AT7-BRA-3-FO-1_2	Topic_36	Topic_42	0
90550	AT7-BRA-3-FO-1_2	Topic_36	Topic_43	0
90551	AT7-BRA-3-FO-1_2	Topic_36	Topic_44	0.155431
90552	AT7-BRA-3-FO-1_2	Topic_36	Topic_45	0
90553	AT7-BRA-3-FO-1_2	Topic_36	Topic_46	0.637824
90554	AT7-BRA-3-FO-1_2	Topic_36	Topic_48	0
90555	AT7-BRA-3-FO-1_2	Topic_36	Topic_5	0.152926
90556	AT7-BRA-3-FO-1_2	Topic_36	Topic_7	0
90557	AT7-BRA-3-FO-1_2	Topic_36	Topic_8	0
90558	AT7-BRA-3-FO-1_2	Topic_36	Topic_9	0.271538
90559	AT7-BRA-3-FO-1_2	Topic_38	Topic_1	0
90560	AT7-BRA-3-FO-1_2	Topic_38	Topic_10	0
90561	AT7-BRA-3-FO-1_2	Topic_38	Topic_11	0.125666
90562	AT7-BRA-3-FO-1_2	Topic_38	Topic_13	0
90563	AT7-BRA-3-FO-1_2	Topic_38	Topic_14	0
90564	AT7-BRA-3-FO-1_2	Topic_38	Topic_15	0.155161
90565	AT7-BRA-3-FO-1_2	Topic_38	Topic_16	0
90566	AT7-BRA-3-FO-1_2	Topic_38	Topic_17	0
90567	AT7-BRA-3-FO-1_2	Topic_38	Topic_18	0.160471
90568	AT7-BRA-3-FO-1_2	Topic_38	Topic_19	0.234913
90569	AT7-BRA-3-FO-1_2	Topic_38	Topic_2	0
90570	AT7-BRA-3-FO-1_2	Topic_38	Topic_20	0.14703
90571	AT7-BRA-3-FO-1_2	Topic_38	Topic_21	0
90572	AT7-BRA-3-FO-1_2	Topic_38	Topic_22	0
90573	AT7-BRA-3-FO-1_2	Topic_38	Topic_25	0.0919839
90574	AT7-BRA-3-FO-1_2	Topic_38	Topic_26	0
90575	AT7-BRA-3-FO-1_2	Topic_38	Topic_27	0
90576	AT7-BRA-3-FO-1_2	Topic_38	Topic_29	0.402538
90577	AT7-BRA-3-FO-1_2	Topic_38	Topic_3	0
90578	AT7-BRA-3-FO-1_2	Topic_38	Topic_30	0
90579	AT7-BRA-3-FO-1_2	Topic_38	Topic_31	0.516793
90580	AT7-BRA-3-FO-1_2	Topic_38	Topic_34	0.516793
90581	AT7-BRA-3-FO-1_2	Topic_38	Topic_35	0
90582	AT7-BRA-3-FO-1_2	Topic_38	Topic_36	0
90583	AT7-BRA-3-FO-1_2	Topic_38	Topic_38	0
90584	AT7-BRA-3-FO-1_2	Topic_38	Topic_39	0.138588
90585	AT7-BRA-3-FO-1_2	Topic_38	Topic_4	0.0842022
90586	AT7-BRA-3-FO-1_2	Topic_38	Topic_42	0
90587	AT7-BRA-3-FO-1_2	Topic_38	Topic_43	0
90588	AT7-BRA-3-FO-1_2	Topic_38	Topic_44	0.155431
90589	AT7-BRA-3-FO-1_2	Topic_38	Topic_45	0
90590	AT7-BRA-3-FO-1_2	Topic_38	Topic_46	0.637824
90591	AT7-BRA-3-FO-1_2	Topic_38	Topic_48	0
90592	AT7-BRA-3-FO-1_2	Topic_38	Topic_5	0.152926
90593	AT7-BRA-3-FO-1_2	Topic_38	Topic_7	0
90594	AT7-BRA-3-FO-1_2	Topic_38	Topic_8	0
90595	AT7-BRA-3-FO-1_2	Topic_38	Topic_9	0.271538
90596	AT7-BRA-3-FO-1_2	Topic_39	Topic_1	0.138588
90597	AT7-BRA-3-FO-1_2	Topic_39	Topic_10	0.138588
90598	AT7-BRA-3-FO-1_2	Topic_39	Topic_11	0
90599	AT7-BRA-3-FO-1_2	Topic_39	Topic_13	0.0933275
90600	AT7-BRA-3-FO-1_2	Topic_39	Topic_14	0.138588
90601	AT7-BRA-3-FO-1_2	Topic_39	Topic_15	0
90602	AT7-BRA-3-FO-1_2	Topic_39	Topic_16	0.138588
90603	AT7-BRA-3-FO-1_2	Topic_39	Topic_17	0.138588
90604	AT7-BRA-3-FO-1_2	Topic_39	Topic_18	0
90605	AT7-BRA-3-FO-1_2	Topic_39	Topic_19	0.0237098
90606	AT7-BRA-3-FO-1_2	Topic_39	Topic_2	0.138588
90607	AT7-BRA-3-FO-1_2	Topic_39	Topic_20	0
90608	AT7-BRA-3-FO-1_2	Topic_39	Topic_21	0.138588
90609	AT7-BRA-3-FO-1_2	Topic_39	Topic_22	0.138588
90610	AT7-BRA-3-FO-1_2	Topic_39	Topic_25	0.0711294
90611	AT7-BRA-3-FO-1_2	Topic_39	Topic_26	0.138588
90612	AT7-BRA-3-FO-1_2	Topic_39	Topic_27	0.138588
90613	AT7-BRA-3-FO-1_2	Topic_39	Topic_29	0.191713
90614	AT7-BRA-3-FO-1_2	Topic_39	Topic_3	0.0829844
90615	AT7-BRA-3-FO-1_2	Topic_39	Topic_30	0.138588
90616	AT7-BRA-3-FO-1_2	Topic_39	Topic_31	0.20647
90617	AT7-BRA-3-FO-1_2	Topic_39	Topic_34	0.20647
90618	AT7-BRA-3-FO-1_2	Topic_39	Topic_35	0.138588
90619	AT7-BRA-3-FO-1_2	Topic_39	Topic_36	0.138588
90620	AT7-BRA-3-FO-1_2	Topic_39	Topic_38	0.138588
90621	AT7-BRA-3-FO-1_2	Topic_39	Topic_39	0
90622	AT7-BRA-3-FO-1_2	Topic_39	Topic_4	0
90623	AT7-BRA-3-FO-1_2	Topic_39	Topic_42	0.138588
90624	AT7-BRA-3-FO-1_2	Topic_39	Topic_43	0.138588
90625	AT7-BRA-3-FO-1_2	Topic_39	Topic_44	0
90626	AT7-BRA-3-FO-1_2	Topic_39	Topic_45	0.138588
90627	AT7-BRA-3-FO-1_2	Topic_39	Topic_46	0.213241
90628	AT7-BRA-3-FO-1_2	Topic_39	Topic_48	0.138588
90629	AT7-BRA-3-FO-1_2	Topic_39	Topic_5	0
90630	AT7-BRA-3-FO-1_2	Topic_39	Topic_7	0
90631	AT7-BRA-3-FO-1_2	Topic_39	Topic_8	0
90632	AT7-BRA-3-FO-1_2	Topic_39	Topic_9	0.021886
90633	AT7-BRA-3-FO-1_2	Topic_4	Topic_1	0.0842022
90634	AT7-BRA-3-FO-1_2	Topic_4	Topic_10	0.0842022
90635	AT7-BRA-3-FO-1_2	Topic_4	Topic_11	0
90636	AT7-BRA-3-FO-1_2	Topic_4	Topic_13	0.0632262
90637	AT7-BRA-3-FO-1_2	Topic_4	Topic_14	0.0842022
90638	AT7-BRA-3-FO-1_2	Topic_4	Topic_15	0
90639	AT7-BRA-3-FO-1_2	Topic_4	Topic_16	0.0842022
90640	AT7-BRA-3-FO-1_2	Topic_4	Topic_17	0.0842022
90641	AT7-BRA-3-FO-1_2	Topic_4	Topic_18	0
90642	AT7-BRA-3-FO-1_2	Topic_4	Topic_19	0.0379357
90643	AT7-BRA-3-FO-1_2	Topic_4	Topic_2	0.0842022
90644	AT7-BRA-3-FO-1_2	Topic_4	Topic_20	0
90645	AT7-BRA-3-FO-1_2	Topic_4	Topic_21	0.0842022
90646	AT7-BRA-3-FO-1_2	Topic_4	Topic_22	0.0842022
90647	AT7-BRA-3-FO-1_2	Topic_4	Topic_25	0.110646
90648	AT7-BRA-3-FO-1_2	Topic_4	Topic_26	0.0842022
90649	AT7-BRA-3-FO-1_2	Topic_4	Topic_27	0.0842022
90650	AT7-BRA-3-FO-1_2	Topic_4	Topic_29	0.189679
90651	AT7-BRA-3-FO-1_2	Topic_4	Topic_3	0.0632262
90652	AT7-BRA-3-FO-1_2	Topic_4	Topic_30	0.0842022
90653	AT7-BRA-3-FO-1_2	Topic_4	Topic_31	0.195102
90654	AT7-BRA-3-FO-1_2	Topic_4	Topic_34	0.195102
90655	AT7-BRA-3-FO-1_2	Topic_4	Topic_35	0.0842022
90656	AT7-BRA-3-FO-1_2	Topic_4	Topic_36	0.0842022
90657	AT7-BRA-3-FO-1_2	Topic_4	Topic_38	0.0842022
90658	AT7-BRA-3-FO-1_2	Topic_4	Topic_39	0
90659	AT7-BRA-3-FO-1_2	Topic_4	Topic_4	0
90660	AT7-BRA-3-FO-1_2	Topic_4	Topic_42	0.0842022
90661	AT7-BRA-3-FO-1_2	Topic_4	Topic_43	0.0842022
90662	AT7-BRA-3-FO-1_2	Topic_4	Topic_44	0
90663	AT7-BRA-3-FO-1_2	Topic_4	Topic_45	0.0842022
90664	AT7-BRA-3-FO-1_2	Topic_4	Topic_46	0.195102
90665	AT7-BRA-3-FO-1_2	Topic_4	Topic_48	0.0842022
90666	AT7-BRA-3-FO-1_2	Topic_4	Topic_5	0.0158065
90667	AT7-BRA-3-FO-1_2	Topic_4	Topic_7	0
90668	AT7-BRA-3-FO-1_2	Topic_4	Topic_8	0
90669	AT7-BRA-3-FO-1_2	Topic_4	Topic_9	0.0510673
90670	AT7-BRA-3-FO-1_2	Topic_42	Topic_1	0
90671	AT7-BRA-3-FO-1_2	Topic_42	Topic_10	0
90672	AT7-BRA-3-FO-1_2	Topic_42	Topic_11	0.125666
90673	AT7-BRA-3-FO-1_2	Topic_42	Topic_13	0
90674	AT7-BRA-3-FO-1_2	Topic_42	Topic_14	0
90675	AT7-BRA-3-FO-1_2	Topic_42	Topic_15	0.155161
90676	AT7-BRA-3-FO-1_2	Topic_42	Topic_16	0
90677	AT7-BRA-3-FO-1_2	Topic_42	Topic_17	0
90678	AT7-BRA-3-FO-1_2	Topic_42	Topic_18	0.160471
90679	AT7-BRA-3-FO-1_2	Topic_42	Topic_19	0.234913
90680	AT7-BRA-3-FO-1_2	Topic_42	Topic_2	0
90681	AT7-BRA-3-FO-1_2	Topic_42	Topic_20	0.14703
90682	AT7-BRA-3-FO-1_2	Topic_42	Topic_21	0
90683	AT7-BRA-3-FO-1_2	Topic_42	Topic_22	0
90684	AT7-BRA-3-FO-1_2	Topic_42	Topic_25	0.0919839
90685	AT7-BRA-3-FO-1_2	Topic_42	Topic_26	0
90686	AT7-BRA-3-FO-1_2	Topic_42	Topic_27	0
90687	AT7-BRA-3-FO-1_2	Topic_42	Topic_29	0.402538
90688	AT7-BRA-3-FO-1_2	Topic_42	Topic_3	0
90689	AT7-BRA-3-FO-1_2	Topic_42	Topic_30	0
90690	AT7-BRA-3-FO-1_2	Topic_42	Topic_31	0.516793
90691	AT7-BRA-3-FO-1_2	Topic_42	Topic_34	0.516793
90692	AT7-BRA-3-FO-1_2	Topic_42	Topic_35	0
90693	AT7-BRA-3-FO-1_2	Topic_42	Topic_36	0
90694	AT7-BRA-3-FO-1_2	Topic_42	Topic_38	0
90695	AT7-BRA-3-FO-1_2	Topic_42	Topic_39	0.138588
90696	AT7-BRA-3-FO-1_2	Topic_42	Topic_4	0.0842022
90697	AT7-BRA-3-FO-1_2	Topic_42	Topic_42	0
90698	AT7-BRA-3-FO-1_2	Topic_42	Topic_43	0
90699	AT7-BRA-3-FO-1_2	Topic_42	Topic_44	0.155431
90700	AT7-BRA-3-FO-1_2	Topic_42	Topic_45	0
90701	AT7-BRA-3-FO-1_2	Topic_42	Topic_46	0.637824
90702	AT7-BRA-3-FO-1_2	Topic_42	Topic_48	0
90703	AT7-BRA-3-FO-1_2	Topic_42	Topic_5	0.152926
90704	AT7-BRA-3-FO-1_2	Topic_42	Topic_7	0
90705	AT7-BRA-3-FO-1_2	Topic_42	Topic_8	0
90706	AT7-BRA-3-FO-1_2	Topic_42	Topic_9	0.271538
90707	AT7-BRA-3-FO-1_2	Topic_43	Topic_1	0
90708	AT7-BRA-3-FO-1_2	Topic_43	Topic_10	0
90709	AT7-BRA-3-FO-1_2	Topic_43	Topic_11	0.125666
90710	AT7-BRA-3-FO-1_2	Topic_43	Topic_13	0
90711	AT7-BRA-3-FO-1_2	Topic_43	Topic_14	0
90712	AT7-BRA-3-FO-1_2	Topic_43	Topic_15	0.155161
90713	AT7-BRA-3-FO-1_2	Topic_43	Topic_16	0
90714	AT7-BRA-3-FO-1_2	Topic_43	Topic_17	0
90715	AT7-BRA-3-FO-1_2	Topic_43	Topic_18	0.160471
90716	AT7-BRA-3-FO-1_2	Topic_43	Topic_19	0.234913
90717	AT7-BRA-3-FO-1_2	Topic_43	Topic_2	0
90718	AT7-BRA-3-FO-1_2	Topic_43	Topic_20	0.14703
90719	AT7-BRA-3-FO-1_2	Topic_43	Topic_21	0
90720	AT7-BRA-3-FO-1_2	Topic_43	Topic_22	0
90721	AT7-BRA-3-FO-1_2	Topic_43	Topic_25	0.0919839
90722	AT7-BRA-3-FO-1_2	Topic_43	Topic_26	0
90723	AT7-BRA-3-FO-1_2	Topic_43	Topic_27	0
90724	AT7-BRA-3-FO-1_2	Topic_43	Topic_29	0.402538
90725	AT7-BRA-3-FO-1_2	Topic_43	Topic_3	0
90726	AT7-BRA-3-FO-1_2	Topic_43	Topic_30	0
90727	AT7-BRA-3-FO-1_2	Topic_43	Topic_31	0.516793
90728	AT7-BRA-3-FO-1_2	Topic_43	Topic_34	0.516793
90729	AT7-BRA-3-FO-1_2	Topic_43	Topic_35	0
90730	AT7-BRA-3-FO-1_2	Topic_43	Topic_36	0
90731	AT7-BRA-3-FO-1_2	Topic_43	Topic_38	0
90732	AT7-BRA-3-FO-1_2	Topic_43	Topic_39	0.138588
90733	AT7-BRA-3-FO-1_2	Topic_43	Topic_4	0.0842022
90734	AT7-BRA-3-FO-1_2	Topic_43	Topic_42	0
90735	AT7-BRA-3-FO-1_2	Topic_43	Topic_43	0
90736	AT7-BRA-3-FO-1_2	Topic_43	Topic_44	0.155431
90737	AT7-BRA-3-FO-1_2	Topic_43	Topic_45	0
90738	AT7-BRA-3-FO-1_2	Topic_43	Topic_46	0.637824
90739	AT7-BRA-3-FO-1_2	Topic_43	Topic_48	0
90740	AT7-BRA-3-FO-1_2	Topic_43	Topic_5	0.152926
90741	AT7-BRA-3-FO-1_2	Topic_43	Topic_7	0
90742	AT7-BRA-3-FO-1_2	Topic_43	Topic_8	0
90743	AT7-BRA-3-FO-1_2	Topic_43	Topic_9	0.271538
90744	AT7-BRA-3-FO-1_2	Topic_44	Topic_1	0.155431
90745	AT7-BRA-3-FO-1_2	Topic_44	Topic_10	0.155431
90746	AT7-BRA-3-FO-1_2	Topic_44	Topic_11	0
90747	AT7-BRA-3-FO-1_2	Topic_44	Topic_13	0.114596
90748	AT7-BRA-3-FO-1_2	Topic_44	Topic_14	0.155431
90749	AT7-BRA-3-FO-1_2	Topic_44	Topic_15	0
90750	AT7-BRA-3-FO-1_2	Topic_44	Topic_16	0.155431
90751	AT7-BRA-3-FO-1_2	Topic_44	Topic_17	0.155431
90752	AT7-BRA-3-FO-1_2	Topic_44	Topic_18	0
90753	AT7-BRA-3-FO-1_2	Topic_44	Topic_19	0.00758714
90754	AT7-BRA-3-FO-1_2	Topic_44	Topic_2	0.155431
90755	AT7-BRA-3-FO-1_2	Topic_44	Topic_20	0
90756	AT7-BRA-3-FO-1_2	Topic_44	Topic_21	0.155431
90757	AT7-BRA-3-FO-1_2	Topic_44	Topic_22	0.155431
90758	AT7-BRA-3-FO-1_2	Topic_44	Topic_25	0.0151743
90759	AT7-BRA-3-FO-1_2	Topic_44	Topic_26	0.155431
90760	AT7-BRA-3-FO-1_2	Topic_44	Topic_27	0.155431
90761	AT7-BRA-3-FO-1_2	Topic_44	Topic_29	0.085751
90762	AT7-BRA-3-FO-1_2	Topic_44	Topic_3	0.0670942
90763	AT7-BRA-3-FO-1_2	Topic_44	Topic_30	0.155431
90764	AT7-BRA-3-FO-1_2	Topic_44	Topic_31	0.137213
90765	AT7-BRA-3-FO-1_2	Topic_44	Topic_34	0.137213
90766	AT7-BRA-3-FO-1_2	Topic_44	Topic_35	0.155431
90767	AT7-BRA-3-FO-1_2	Topic_44	Topic_36	0.155431
90768	AT7-BRA-3-FO-1_2	Topic_44	Topic_38	0.155431
90769	AT7-BRA-3-FO-1_2	Topic_44	Topic_39	0
90770	AT7-BRA-3-FO-1_2	Topic_44	Topic_4	0
90771	AT7-BRA-3-FO-1_2	Topic_44	Topic_42	0.155431
90772	AT7-BRA-3-FO-1_2	Topic_44	Topic_43	0.155431
90773	AT7-BRA-3-FO-1_2	Topic_44	Topic_44	0
90774	AT7-BRA-3-FO-1_2	Topic_44	Topic_45	0.155431
90775	AT7-BRA-3-FO-1_2	Topic_44	Topic_46	0.128645
90776	AT7-BRA-3-FO-1_2	Topic_44	Topic_48	0.155431
90777	AT7-BRA-3-FO-1_2	Topic_44	Topic_5	0
90778	AT7-BRA-3-FO-1_2	Topic_44	Topic_7	0.0569036
90779	AT7-BRA-3-FO-1_2	Topic_44	Topic_8	0.0626498
90780	AT7-BRA-3-FO-1_2	Topic_44	Topic_9	0
90781	AT7-BRA-3-FO-1_2	Topic_45	Topic_1	0
90782	AT7-BRA-3-FO-1_2	Topic_45	Topic_10	0
90783	AT7-BRA-3-FO-1_2	Topic_45	Topic_11	0.125666
90784	AT7-BRA-3-FO-1_2	Topic_45	Topic_13	0
90785	AT7-BRA-3-FO-1_2	Topic_45	Topic_14	0
90786	AT7-BRA-3-FO-1_2	Topic_45	Topic_15	0.155161
90787	AT7-BRA-3-FO-1_2	Topic_45	Topic_16	0
90788	AT7-BRA-3-FO-1_2	Topic_45	Topic_17	0
90789	AT7-BRA-3-FO-1_2	Topic_45	Topic_18	0.160471
90790	AT7-BRA-3-FO-1_2	Topic_45	Topic_19	0.234913
90791	AT7-BRA-3-FO-1_2	Topic_45	Topic_2	0
90792	AT7-BRA-3-FO-1_2	Topic_45	Topic_20	0.14703
90793	AT7-BRA-3-FO-1_2	Topic_45	Topic_21	0
90794	AT7-BRA-3-FO-1_2	Topic_45	Topic_22	0
90795	AT7-BRA-3-FO-1_2	Topic_45	Topic_25	0.0919839
90796	AT7-BRA-3-FO-1_2	Topic_45	Topic_26	0
90797	AT7-BRA-3-FO-1_2	Topic_45	Topic_27	0
90798	AT7-BRA-3-FO-1_2	Topic_45	Topic_29	0.402538
90799	AT7-BRA-3-FO-1_2	Topic_45	Topic_3	0
90800	AT7-BRA-3-FO-1_2	Topic_45	Topic_30	0
90801	AT7-BRA-3-FO-1_2	Topic_45	Topic_31	0.516793
90802	AT7-BRA-3-FO-1_2	Topic_45	Topic_34	0.516793
90803	AT7-BRA-3-FO-1_2	Topic_45	Topic_35	0
90804	AT7-BRA-3-FO-1_2	Topic_45	Topic_36	0
90805	AT7-BRA-3-FO-1_2	Topic_45	Topic_38	0
90806	AT7-BRA-3-FO-1_2	Topic_45	Topic_39	0.138588
90807	AT7-BRA-3-FO-1_2	Topic_45	Topic_4	0.0842022
90808	AT7-BRA-3-FO-1_2	Topic_45	Topic_42	0
90809	AT7-BRA-3-FO-1_2	Topic_45	Topic_43	0
90810	AT7-BRA-3-FO-1_2	Topic_45	Topic_44	0.155431
90811	AT7-BRA-3-FO-1_2	Topic_45	Topic_45	0
90812	AT7-BRA-3-FO-1_2	Topic_45	Topic_46	0.637824
90813	AT7-BRA-3-FO-1_2	Topic_45	Topic_48	0
90814	AT7-BRA-3-FO-1_2	Topic_45	Topic_5	0.152926
90815	AT7-BRA-3-FO-1_2	Topic_45	Topic_7	0
90816	AT7-BRA-3-FO-1_2	Topic_45	Topic_8	0
90817	AT7-BRA-3-FO-1_2	Topic_45	Topic_9	0.271538
90818	AT7-BRA-3-FO-1_2	Topic_46	Topic_1	0.637824
90819	AT7-BRA-3-FO-1_2	Topic_46	Topic_10	0.637824
90820	AT7-BRA-3-FO-1_2	Topic_46	Topic_11	0.0863181
90821	AT7-BRA-3-FO-1_2	Topic_46	Topic_13	0.367936
90822	AT7-BRA-3-FO-1_2	Topic_46	Topic_14	0.637824
90823	AT7-BRA-3-FO-1_2	Topic_46	Topic_15	0.0940533
90824	AT7-BRA-3-FO-1_2	Topic_46	Topic_16	0.637824
90825	AT7-BRA-3-FO-1_2	Topic_46	Topic_17	0.637824
90826	AT7-BRA-3-FO-1_2	Topic_46	Topic_18	0.213652
90827	AT7-BRA-3-FO-1_2	Topic_46	Topic_19	0.0669438
90828	AT7-BRA-3-FO-1_2	Topic_46	Topic_2	0.637824
90829	AT7-BRA-3-FO-1_2	Topic_46	Topic_20	0.124606
90830	AT7-BRA-3-FO-1_2	Topic_46	Topic_21	0.637824
90831	AT7-BRA-3-FO-1_2	Topic_46	Topic_22	0.637824
90832	AT7-BRA-3-FO-1_2	Topic_46	Topic_25	0.385851
90833	AT7-BRA-3-FO-1_2	Topic_46	Topic_26	0.637824
90834	AT7-BRA-3-FO-1_2	Topic_46	Topic_27	0.637824
90835	AT7-BRA-3-FO-1_2	Topic_46	Topic_29	0.367936
90836	AT7-BRA-3-FO-1_2	Topic_46	Topic_3	0.367936
90837	AT7-BRA-3-FO-1_2	Topic_46	Topic_30	0.637824
90838	AT7-BRA-3-FO-1_2	Topic_46	Topic_31	0.367936
90839	AT7-BRA-3-FO-1_2	Topic_46	Topic_34	0.367936
90840	AT7-BRA-3-FO-1_2	Topic_46	Topic_35	0.637824
90841	AT7-BRA-3-FO-1_2	Topic_46	Topic_36	0.637824
90842	AT7-BRA-3-FO-1_2	Topic_46	Topic_38	0.637824
90843	AT7-BRA-3-FO-1_2	Topic_46	Topic_39	0.213241
90844	AT7-BRA-3-FO-1_2	Topic_46	Topic_4	0.195102
90845	AT7-BRA-3-FO-1_2	Topic_46	Topic_42	0.637824
90846	AT7-BRA-3-FO-1_2	Topic_46	Topic_43	0.637824
90847	AT7-BRA-3-FO-1_2	Topic_46	Topic_44	0.128645
90848	AT7-BRA-3-FO-1_2	Topic_46	Topic_45	0.637824
90849	AT7-BRA-3-FO-1_2	Topic_46	Topic_46	0
90850	AT7-BRA-3-FO-1_2	Topic_46	Topic_48	0.637824
90851	AT7-BRA-3-FO-1_2	Topic_46	Topic_5	0.129634
90852	AT7-BRA-3-FO-1_2	Topic_46	Topic_7	0.189679
90853	AT7-BRA-3-FO-1_2	Topic_46	Topic_8	0.189679
90854	AT7-BRA-3-FO-1_2	Topic_46	Topic_9	0.12307
90855	AT7-BRA-3-FO-1_2	Topic_48	Topic_1	0
90856	AT7-BRA-3-FO-1_2	Topic_48	Topic_10	0
90857	AT7-BRA-3-FO-1_2	Topic_48	Topic_11	0.125666
90858	AT7-BRA-3-FO-1_2	Topic_48	Topic_13	0
90859	AT7-BRA-3-FO-1_2	Topic_48	Topic_14	0
90860	AT7-BRA-3-FO-1_2	Topic_48	Topic_15	0.155161
90861	AT7-BRA-3-FO-1_2	Topic_48	Topic_16	0
90862	AT7-BRA-3-FO-1_2	Topic_48	Topic_17	0
90863	AT7-BRA-3-FO-1_2	Topic_48	Topic_18	0.160471
90864	AT7-BRA-3-FO-1_2	Topic_48	Topic_19	0.234913
90865	AT7-BRA-3-FO-1_2	Topic_48	Topic_2	0
90866	AT7-BRA-3-FO-1_2	Topic_48	Topic_20	0.14703
90867	AT7-BRA-3-FO-1_2	Topic_48	Topic_21	0
90868	AT7-BRA-3-FO-1_2	Topic_48	Topic_22	0
90869	AT7-BRA-3-FO-1_2	Topic_48	Topic_25	0.0919839
90870	AT7-BRA-3-FO-1_2	Topic_48	Topic_26	0
90871	AT7-BRA-3-FO-1_2	Topic_48	Topic_27	0
90872	AT7-BRA-3-FO-1_2	Topic_48	Topic_29	0.402538
90873	AT7-BRA-3-FO-1_2	Topic_48	Topic_3	0
90874	AT7-BRA-3-FO-1_2	Topic_48	Topic_30	0
90875	AT7-BRA-3-FO-1_2	Topic_48	Topic_31	0.516793
90876	AT7-BRA-3-FO-1_2	Topic_48	Topic_34	0.516793
90877	AT7-BRA-3-FO-1_2	Topic_48	Topic_35	0
90878	AT7-BRA-3-FO-1_2	Topic_48	Topic_36	0
90879	AT7-BRA-3-FO-1_2	Topic_48	Topic_38	0
90880	AT7-BRA-3-FO-1_2	Topic_48	Topic_39	0.138588
90881	AT7-BRA-3-FO-1_2	Topic_48	Topic_4	0.0842022
90882	AT7-BRA-3-FO-1_2	Topic_48	Topic_42	0
90883	AT7-BRA-3-FO-1_2	Topic_48	Topic_43	0
90884	AT7-BRA-3-FO-1_2	Topic_48	Topic_44	0.155431
90885	AT7-BRA-3-FO-1_2	Topic_48	Topic_45	0
90886	AT7-BRA-3-FO-1_2	Topic_48	Topic_46	0.637824
90887	AT7-BRA-3-FO-1_2	Topic_48	Topic_48	0
90888	AT7-BRA-3-FO-1_2	Topic_48	Topic_5	0.152926
90889	AT7-BRA-3-FO-1_2	Topic_48	Topic_7	0
90890	AT7-BRA-3-FO-1_2	Topic_48	Topic_8	0
90891	AT7-BRA-3-FO-1_2	Topic_48	Topic_9	0.271538
90892	AT7-BRA-3-FO-1_2	Topic_5	Topic_1	0.152926
90893	AT7-BRA-3-FO-1_2	Topic_5	Topic_10	0.152926
90894	AT7-BRA-3-FO-1_2	Topic_5	Topic_11	0
90895	AT7-BRA-3-FO-1_2	Topic_5	Topic_13	0.122471
90896	AT7-BRA-3-FO-1_2	Topic_5	Topic_14	0.152926
90897	AT7-BRA-3-FO-1_2	Topic_5	Topic_15	0
90898	AT7-BRA-3-FO-1_2	Topic_5	Topic_16	0.152926
90899	AT7-BRA-3-FO-1_2	Topic_5	Topic_17	0.152926
90900	AT7-BRA-3-FO-1_2	Topic_5	Topic_18	0
90901	AT7-BRA-3-FO-1_2	Topic_5	Topic_19	0.0406454
90902	AT7-BRA-3-FO-1_2	Topic_5	Topic_2	0.152926
90903	AT7-BRA-3-FO-1_2	Topic_5	Topic_20	0
90904	AT7-BRA-3-FO-1_2	Topic_5	Topic_21	0.152926
90905	AT7-BRA-3-FO-1_2	Topic_5	Topic_22	0.152926
90906	AT7-BRA-3-FO-1_2	Topic_5	Topic_25	0.0654843
90907	AT7-BRA-3-FO-1_2	Topic_5	Topic_26	0.152926
90908	AT7-BRA-3-FO-1_2	Topic_5	Topic_27	0.152926
90909	AT7-BRA-3-FO-1_2	Topic_5	Topic_29	0.1008
90910	AT7-BRA-3-FO-1_2	Topic_5	Topic_3	0.0840692
90911	AT7-BRA-3-FO-1_2	Topic_5	Topic_30	0.152926
90912	AT7-BRA-3-FO-1_2	Topic_5	Topic_31	0.14367
90913	AT7-BRA-3-FO-1_2	Topic_5	Topic_34	0.14367
90914	AT7-BRA-3-FO-1_2	Topic_5	Topic_35	0.152926
90915	AT7-BRA-3-FO-1_2	Topic_5	Topic_36	0.152926
90916	AT7-BRA-3-FO-1_2	Topic_5	Topic_38	0.152926
90917	AT7-BRA-3-FO-1_2	Topic_5	Topic_39	0
90918	AT7-BRA-3-FO-1_2	Topic_5	Topic_4	0.0158065
90919	AT7-BRA-3-FO-1_2	Topic_5	Topic_42	0.152926
90920	AT7-BRA-3-FO-1_2	Topic_5	Topic_43	0.152926
90921	AT7-BRA-3-FO-1_2	Topic_5	Topic_44	0
90922	AT7-BRA-3-FO-1_2	Topic_5	Topic_45	0.152926
90923	AT7-BRA-3-FO-1_2	Topic_5	Topic_46	0.129634
90924	AT7-BRA-3-FO-1_2	Topic_5	Topic_48	0.152926
90925	AT7-BRA-3-FO-1_2	Topic_5	Topic_5	0
90926	AT7-BRA-3-FO-1_2	Topic_5	Topic_7	0.0761327
90927	AT7-BRA-3-FO-1_2	Topic_5	Topic_8	0.0820895
90928	AT7-BRA-3-FO-1_2	Topic_5	Topic_9	0
90929	AT7-BRA-3-FO-1_2	Topic_7	Topic_1	0
90930	AT7-BRA-3-FO-1_2	Topic_7	Topic_10	0
90931	AT7-BRA-3-FO-1_2	Topic_7	Topic_11	0
90932	AT7-BRA-3-FO-1_2	Topic_7	Topic_13	0
90933	AT7-BRA-3-FO-1_2	Topic_7	Topic_14	0
90934	AT7-BRA-3-FO-1_2	Topic_7	Topic_15	0.021886
90935	AT7-BRA-3-FO-1_2	Topic_7	Topic_16	0
90936	AT7-BRA-3-FO-1_2	Topic_7	Topic_17	0
90937	AT7-BRA-3-FO-1_2	Topic_7	Topic_18	0
90938	AT7-BRA-3-FO-1_2	Topic_7	Topic_19	0.0569036
90939	AT7-BRA-3-FO-1_2	Topic_7	Topic_2	0
90940	AT7-BRA-3-FO-1_2	Topic_7	Topic_20	0.0603523
90941	AT7-BRA-3-FO-1_2	Topic_7	Topic_21	0
90942	AT7-BRA-3-FO-1_2	Topic_7	Topic_22	0
90943	AT7-BRA-3-FO-1_2	Topic_7	Topic_25	0.0474196
90944	AT7-BRA-3-FO-1_2	Topic_7	Topic_26	0
90945	AT7-BRA-3-FO-1_2	Topic_7	Topic_27	0
90946	AT7-BRA-3-FO-1_2	Topic_7	Topic_29	0.222222
90947	AT7-BRA-3-FO-1_2	Topic_7	Topic_3	0
90948	AT7-BRA-3-FO-1_2	Topic_7	Topic_30	0
90949	AT7-BRA-3-FO-1_2	Topic_7	Topic_31	0.222222
90950	AT7-BRA-3-FO-1_2	Topic_7	Topic_34	0.222222
90951	AT7-BRA-3-FO-1_2	Topic_7	Topic_35	0
90952	AT7-BRA-3-FO-1_2	Topic_7	Topic_36	0
90953	AT7-BRA-3-FO-1_2	Topic_7	Topic_38	0
90954	AT7-BRA-3-FO-1_2	Topic_7	Topic_39	0
90955	AT7-BRA-3-FO-1_2	Topic_7	Topic_4	0
90956	AT7-BRA-3-FO-1_2	Topic_7	Topic_42	0
90957	AT7-BRA-3-FO-1_2	Topic_7	Topic_43	0
90958	AT7-BRA-3-FO-1_2	Topic_7	Topic_44	0.0569036
90959	AT7-BRA-3-FO-1_2	Topic_7	Topic_45	0
90960	AT7-BRA-3-FO-1_2	Topic_7	Topic_46	0.189679
90961	AT7-BRA-3-FO-1_2	Topic_7	Topic_48	0
90962	AT7-BRA-3-FO-1_2	Topic_7	Topic_5	0.0761327
90963	AT7-BRA-3-FO-1_2	Topic_7	Topic_7	0
90964	AT7-BRA-3-FO-1_2	Topic_7	Topic_8	0
90965	AT7-BRA-3-FO-1_2	Topic_7	Topic_9	0.091299
90966	AT7-BRA-3-FO-1_2	Topic_8	Topic_1	0
90967	AT7-BRA-3-FO-1_2	Topic_8	Topic_10	0
90968	AT7-BRA-3-FO-1_2	Topic_8	Topic_11	0.0105377
90969	AT7-BRA-3-FO-1_2	Topic_8	Topic_13	0
90970	AT7-BRA-3-FO-1_2	Topic_8	Topic_14	0
90971	AT7-BRA-3-FO-1_2	Topic_8	Topic_15	0.0364766
90972	AT7-BRA-3-FO-1_2	Topic_8	Topic_16	0
90973	AT7-BRA-3-FO-1_2	Topic_8	Topic_17	0
90974	AT7-BRA-3-FO-1_2	Topic_8	Topic_18	0.0237098
90975	AT7-BRA-3-FO-1_2	Topic_8	Topic_19	0.0758714
90976	AT7-BRA-3-FO-1_2	Topic_8	Topic_2	0
90977	AT7-BRA-3-FO-1_2	Topic_8	Topic_20	0.0603523
90978	AT7-BRA-3-FO-1_2	Topic_8	Topic_21	0
90979	AT7-BRA-3-FO-1_2	Topic_8	Topic_22	0
90980	AT7-BRA-3-FO-1_2	Topic_8	Topic_25	0.0474196
90981	AT7-BRA-3-FO-1_2	Topic_8	Topic_26	0
90982	AT7-BRA-3-FO-1_2	Topic_8	Topic_27	0
90983	AT7-BRA-3-FO-1_2	Topic_8	Topic_29	0.189679
90984	AT7-BRA-3-FO-1_2	Topic_8	Topic_3	0
90985	AT7-BRA-3-FO-1_2	Topic_8	Topic_30	0
90986	AT7-BRA-3-FO-1_2	Topic_8	Topic_31	0.222222
90987	AT7-BRA-3-FO-1_2	Topic_8	Topic_34	0.222222
90988	AT7-BRA-3-FO-1_2	Topic_8	Topic_35	0
90989	AT7-BRA-3-FO-1_2	Topic_8	Topic_36	0
90990	AT7-BRA-3-FO-1_2	Topic_8	Topic_38	0
90991	AT7-BRA-3-FO-1_2	Topic_8	Topic_39	0
90992	AT7-BRA-3-FO-1_2	Topic_8	Topic_4	0
90993	AT7-BRA-3-FO-1_2	Topic_8	Topic_42	0
90994	AT7-BRA-3-FO-1_2	Topic_8	Topic_43	0
90995	AT7-BRA-3-FO-1_2	Topic_8	Topic_44	0.0626498
90996	AT7-BRA-3-FO-1_2	Topic_8	Topic_45	0
90997	AT7-BRA-3-FO-1_2	Topic_8	Topic_46	0.189679
90998	AT7-BRA-3-FO-1_2	Topic_8	Topic_48	0
90999	AT7-BRA-3-FO-1_2	Topic_8	Topic_5	0.0820895
91000	AT7-BRA-3-FO-1_2	Topic_8	Topic_7	0
91001	AT7-BRA-3-FO-1_2	Topic_8	Topic_8	0
91002	AT7-BRA-3-FO-1_2	Topic_8	Topic_9	0.0925507
91003	AT7-BRA-3-FO-1_2	Topic_9	Topic_1	0.271538
91004	AT7-BRA-3-FO-1_2	Topic_9	Topic_10	0.271538
91005	AT7-BRA-3-FO-1_2	Topic_9	Topic_11	0
91006	AT7-BRA-3-FO-1_2	Topic_9	Topic_13	0.125892
91007	AT7-BRA-3-FO-1_2	Topic_9	Topic_14	0.271538
91008	AT7-BRA-3-FO-1_2	Topic_9	Topic_15	0
91009	AT7-BRA-3-FO-1_2	Topic_9	Topic_16	0.271538
91010	AT7-BRA-3-FO-1_2	Topic_9	Topic_17	0.271538
91011	AT7-BRA-3-FO-1_2	Topic_9	Topic_18	0
91012	AT7-BRA-3-FO-1_2	Topic_9	Topic_19	0.00729533
91013	AT7-BRA-3-FO-1_2	Topic_9	Topic_2	0.271538
91014	AT7-BRA-3-FO-1_2	Topic_9	Topic_20	0
91015	AT7-BRA-3-FO-1_2	Topic_9	Topic_21	0.271538
91016	AT7-BRA-3-FO-1_2	Topic_9	Topic_22	0.271538
91017	AT7-BRA-3-FO-1_2	Topic_9	Topic_25	0
91018	AT7-BRA-3-FO-1_2	Topic_9	Topic_26	0.271538
91019	AT7-BRA-3-FO-1_2	Topic_9	Topic_27	0.271538
91020	AT7-BRA-3-FO-1_2	Topic_9	Topic_29	0.0679155
91021	AT7-BRA-3-FO-1_2	Topic_9	Topic_3	0.043772
91022	AT7-BRA-3-FO-1_2	Topic_9	Topic_30	0.271538
91023	AT7-BRA-3-FO-1_2	Topic_9	Topic_31	0.13974
91024	AT7-BRA-3-FO-1_2	Topic_9	Topic_34	0.13974
91025	AT7-BRA-3-FO-1_2	Topic_9	Topic_35	0.271538
91026	AT7-BRA-3-FO-1_2	Topic_9	Topic_36	0.271538
91027	AT7-BRA-3-FO-1_2	Topic_9	Topic_38	0.271538
91028	AT7-BRA-3-FO-1_2	Topic_9	Topic_39	0.021886
91029	AT7-BRA-3-FO-1_2	Topic_9	Topic_4	0.0510673
91030	AT7-BRA-3-FO-1_2	Topic_9	Topic_42	0.271538
91031	AT7-BRA-3-FO-1_2	Topic_9	Topic_43	0.271538
91032	AT7-BRA-3-FO-1_2	Topic_9	Topic_44	0
91033	AT7-BRA-3-FO-1_2	Topic_9	Topic_45	0.271538
91034	AT7-BRA-3-FO-1_2	Topic_9	Topic_46	0.12307
91035	AT7-BRA-3-FO-1_2	Topic_9	Topic_48	0.271538
91036	AT7-BRA-3-FO-1_2	Topic_9	Topic_5	0
91037	AT7-BRA-3-FO-1_2	Topic_9	Topic_7	0.091299
91038	AT7-BRA-3-FO-1_2	Topic_9	Topic_8	0.0925507
91039	AT7-BRA-3-FO-1_2	Topic_9	Topic_9	0
91040	AT7-BRA-3-FO-2_1	Topic_0	Topic_0	0
91041	AT7-BRA-3-FO-2_1	Topic_0	Topic_1	0.901399
91042	AT7-BRA-3-FO-2_1	Topic_0	Topic_11	0.620248
91043	AT7-BRA-3-FO-2_1	Topic_0	Topic_12	0.682866
91044	AT7-BRA-3-FO-2_1	Topic_0	Topic_13	0.82051
91045	AT7-BRA-3-FO-2_1	Topic_0	Topic_14	0.746874
91046	AT7-BRA-3-FO-2_1	Topic_0	Topic_15	0.601648
91047	AT7-BRA-3-FO-2_1	Topic_0	Topic_16	0
91048	AT7-BRA-3-FO-2_1	Topic_0	Topic_18	0.612185
91049	AT7-BRA-3-FO-2_1	Topic_0	Topic_19	0.619533
91050	AT7-BRA-3-FO-2_1	Topic_0	Topic_20	0.499862
91051	AT7-BRA-3-FO-2_1	Topic_0	Topic_25	0.726317
91052	AT7-BRA-3-FO-2_1	Topic_0	Topic_29	0.482033
91053	AT7-BRA-3-FO-2_1	Topic_0	Topic_3	0.788688
91054	AT7-BRA-3-FO-2_1	Topic_0	Topic_39	0.705005
91055	AT7-BRA-3-FO-2_1	Topic_0	Topic_4	0.736642
91056	AT7-BRA-3-FO-2_1	Topic_0	Topic_44	0.613847
91057	AT7-BRA-3-FO-2_1	Topic_0	Topic_46	0.644554
91058	AT7-BRA-3-FO-2_1	Topic_0	Topic_49	0.730089
91059	AT7-BRA-3-FO-2_1	Topic_0	Topic_5	0.622806
91060	AT7-BRA-3-FO-2_1	Topic_0	Topic_7	0.768048
91061	AT7-BRA-3-FO-2_1	Topic_0	Topic_8	0.791667
91062	AT7-BRA-3-FO-2_1	Topic_0	Topic_9	0.490057
91063	AT7-BRA-3-FO-2_1	Topic_1	Topic_0	0.901399
91064	AT7-BRA-3-FO-2_1	Topic_1	Topic_1	0
91065	AT7-BRA-3-FO-2_1	Topic_1	Topic_11	0.31101
91066	AT7-BRA-3-FO-2_1	Topic_1	Topic_12	0.482137
91067	AT7-BRA-3-FO-2_1	Topic_1	Topic_13	0
91068	AT7-BRA-3-FO-2_1	Topic_1	Topic_14	0.180491
91069	AT7-BRA-3-FO-2_1	Topic_1	Topic_15	0.314984
91070	AT7-BRA-3-FO-2_1	Topic_1	Topic_16	0.901399
91071	AT7-BRA-3-FO-2_1	Topic_1	Topic_18	0.293504
91072	AT7-BRA-3-FO-2_1	Topic_1	Topic_19	0.309344
91073	AT7-BRA-3-FO-2_1	Topic_1	Topic_20	0.284884
91074	AT7-BRA-3-FO-2_1	Topic_1	Topic_25	0.208848
91075	AT7-BRA-3-FO-2_1	Topic_1	Topic_29	0.409805
91076	AT7-BRA-3-FO-2_1	Topic_1	Topic_3	0.0833333
91077	AT7-BRA-3-FO-2_1	Topic_1	Topic_39	0.344746
91078	AT7-BRA-3-FO-2_1	Topic_1	Topic_4	0.335763
91079	AT7-BRA-3-FO-2_1	Topic_1	Topic_44	0.330408
91080	AT7-BRA-3-FO-2_1	Topic_1	Topic_46	0.494748
91081	AT7-BRA-3-FO-2_1	Topic_1	Topic_49	0.797522
91082	AT7-BRA-3-FO-2_1	Topic_1	Topic_5	0.338848
91083	AT7-BRA-3-FO-2_1	Topic_1	Topic_7	0.315194
91084	AT7-BRA-3-FO-2_1	Topic_1	Topic_8	0.308134
91085	AT7-BRA-3-FO-2_1	Topic_1	Topic_9	0.27999
91086	AT7-BRA-3-FO-2_1	Topic_11	Topic_0	0.620248
91087	AT7-BRA-3-FO-2_1	Topic_11	Topic_1	0.31101
91088	AT7-BRA-3-FO-2_1	Topic_11	Topic_11	0
91089	AT7-BRA-3-FO-2_1	Topic_11	Topic_12	0
91090	AT7-BRA-3-FO-2_1	Topic_11	Topic_13	0.245825
91091	AT7-BRA-3-FO-2_1	Topic_11	Topic_14	0.0962644
91092	AT7-BRA-3-FO-2_1	Topic_11	Topic_15	0
91093	AT7-BRA-3-FO-2_1	Topic_11	Topic_16	0.501059
91094	AT7-BRA-3-FO-2_1	Topic_11	Topic_18	0
91095	AT7-BRA-3-FO-2_1	Topic_11	Topic_19	0
91096	AT7-BRA-3-FO-2_1	Topic_11	Topic_20	0
91097	AT7-BRA-3-FO-2_1	Topic_11	Topic_25	0
91098	AT7-BRA-3-FO-2_1	Topic_11	Topic_29	0.00287356
91099	AT7-BRA-3-FO-2_1	Topic_11	Topic_3	0.153687
91100	AT7-BRA-3-FO-2_1	Topic_11	Topic_39	0
91101	AT7-BRA-3-FO-2_1	Topic_11	Topic_4	0
91102	AT7-BRA-3-FO-2_1	Topic_11	Topic_44	0
91103	AT7-BRA-3-FO-2_1	Topic_11	Topic_46	0.0574713
91104	AT7-BRA-3-FO-2_1	Topic_11	Topic_49	0.252564
91105	AT7-BRA-3-FO-2_1	Topic_11	Topic_5	0
91106	AT7-BRA-3-FO-2_1	Topic_11	Topic_7	0.0431034
91107	AT7-BRA-3-FO-2_1	Topic_11	Topic_8	0.0876437
91108	AT7-BRA-3-FO-2_1	Topic_11	Topic_9	0
91109	AT7-BRA-3-FO-2_1	Topic_12	Topic_0	0.682866
91110	AT7-BRA-3-FO-2_1	Topic_12	Topic_1	0.482137
91111	AT7-BRA-3-FO-2_1	Topic_12	Topic_11	0
91112	AT7-BRA-3-FO-2_1	Topic_12	Topic_12	0
91113	AT7-BRA-3-FO-2_1	Topic_12	Topic_13	0.263191
91114	AT7-BRA-3-FO-2_1	Topic_12	Topic_14	0.1518
91115	AT7-BRA-3-FO-2_1	Topic_12	Topic_15	0
91116	AT7-BRA-3-FO-2_1	Topic_12	Topic_16	0.680701
91117	AT7-BRA-3-FO-2_1	Topic_12	Topic_18	0
91118	AT7-BRA-3-FO-2_1	Topic_12	Topic_19	0
91119	AT7-BRA-3-FO-2_1	Topic_12	Topic_20	0
91120	AT7-BRA-3-FO-2_1	Topic_12	Topic_25	0.00234742
91121	AT7-BRA-3-FO-2_1	Topic_12	Topic_29	0.0234742
91122	AT7-BRA-3-FO-2_1	Topic_12	Topic_3	0.179664
91123	AT7-BRA-3-FO-2_1	Topic_12	Topic_39	0
91124	AT7-BRA-3-FO-2_1	Topic_12	Topic_4	0.0704225
91125	AT7-BRA-3-FO-2_1	Topic_12	Topic_44	0
91126	AT7-BRA-3-FO-2_1	Topic_12	Topic_46	0.122066
91127	AT7-BRA-3-FO-2_1	Topic_12	Topic_49	0.267481
91128	AT7-BRA-3-FO-2_1	Topic_12	Topic_5	0
91129	AT7-BRA-3-FO-2_1	Topic_12	Topic_7	0.141628
91130	AT7-BRA-3-FO-2_1	Topic_12	Topic_8	0.163537
91131	AT7-BRA-3-FO-2_1	Topic_12	Topic_9	0
91132	AT7-BRA-3-FO-2_1	Topic_13	Topic_0	0.82051
91133	AT7-BRA-3-FO-2_1	Topic_13	Topic_1	0
91134	AT7-BRA-3-FO-2_1	Topic_13	Topic_11	0.245825
91135	AT7-BRA-3-FO-2_1	Topic_13	Topic_12	0.263191
91136	AT7-BRA-3-FO-2_1	Topic_13	Topic_13	0
91137	AT7-BRA-3-FO-2_1	Topic_13	Topic_14	0.0833333
91138	AT7-BRA-3-FO-2_1	Topic_13	Topic_15	0.240792
91139	AT7-BRA-3-FO-2_1	Topic_13	Topic_16	0.778681
91140	AT7-BRA-3-FO-2_1	Topic_13	Topic_18	0.216855
91141	AT7-BRA-3-FO-2_1	Topic_13	Topic_19	0.24626
91142	AT7-BRA-3-FO-2_1	Topic_13	Topic_20	0.204179
91143	AT7-BRA-3-FO-2_1	Topic_13	Topic_25	0.125
91144	AT7-BRA-3-FO-2_1	Topic_13	Topic_29	0.126263
91145	AT7-BRA-3-FO-2_1	Topic_13	Topic_3	0
91146	AT7-BRA-3-FO-2_1	Topic_13	Topic_39	0.253607
91147	AT7-BRA-3-FO-2_1	Topic_13	Topic_4	0.228426
91148	AT7-BRA-3-FO-2_1	Topic_13	Topic_44	0.247171
91149	AT7-BRA-3-FO-2_1	Topic_13	Topic_46	0.39461
91150	AT7-BRA-3-FO-2_1	Topic_13	Topic_49	0.747254
91151	AT7-BRA-3-FO-2_1	Topic_13	Topic_5	0.251795
91152	AT7-BRA-3-FO-2_1	Topic_13	Topic_7	0.208154
91153	AT7-BRA-3-FO-2_1	Topic_13	Topic_8	0.184598
91154	AT7-BRA-3-FO-2_1	Topic_13	Topic_9	0.202165
91155	AT7-BRA-3-FO-2_1	Topic_14	Topic_0	0.746874
91156	AT7-BRA-3-FO-2_1	Topic_14	Topic_1	0.180491
91157	AT7-BRA-3-FO-2_1	Topic_14	Topic_11	0.0962644
91158	AT7-BRA-3-FO-2_1	Topic_14	Topic_12	0.1518
91159	AT7-BRA-3-FO-2_1	Topic_14	Topic_13	0.0833333
91160	AT7-BRA-3-FO-2_1	Topic_14	Topic_14	0
91161	AT7-BRA-3-FO-2_1	Topic_14	Topic_15	0.0606061
91162	AT7-BRA-3-FO-2_1	Topic_14	Topic_16	0.628621
91163	AT7-BRA-3-FO-2_1	Topic_14	Topic_18	0.0906863
91164	AT7-BRA-3-FO-2_1	Topic_14	Topic_19	0.113506
91165	AT7-BRA-3-FO-2_1	Topic_14	Topic_20	0.125
91166	AT7-BRA-3-FO-2_1	Topic_14	Topic_25	0.09375
91167	AT7-BRA-3-FO-2_1	Topic_14	Topic_29	0
91168	AT7-BRA-3-FO-2_1	Topic_14	Topic_3	0.0416667
91169	AT7-BRA-3-FO-2_1	Topic_14	Topic_39	0.0763889
91170	AT7-BRA-3-FO-2_1	Topic_14	Topic_4	0.0277778
91171	AT7-BRA-3-FO-2_1	Topic_14	Topic_44	0.113043
91172	AT7-BRA-3-FO-2_1	Topic_14	Topic_46	0
91173	AT7-BRA-3-FO-2_1	Topic_14	Topic_49	0
91174	AT7-BRA-3-FO-2_1	Topic_14	Topic_5	0.0962644
91175	AT7-BRA-3-FO-2_1	Topic_14	Topic_7	0
91176	AT7-BRA-3-FO-2_1	Topic_14	Topic_8	0
91177	AT7-BRA-3-FO-2_1	Topic_14	Topic_9	0.133333
91178	AT7-BRA-3-FO-2_1	Topic_15	Topic_0	0.601648
91179	AT7-BRA-3-FO-2_1	Topic_15	Topic_1	0.314984
91180	AT7-BRA-3-FO-2_1	Topic_15	Topic_11	0
91181	AT7-BRA-3-FO-2_1	Topic_15	Topic_12	0
91182	AT7-BRA-3-FO-2_1	Topic_15	Topic_13	0.240792
91183	AT7-BRA-3-FO-2_1	Topic_15	Topic_14	0.0606061
91184	AT7-BRA-3-FO-2_1	Topic_15	Topic_15	0
91185	AT7-BRA-3-FO-2_1	Topic_15	Topic_16	0.303047
91186	AT7-BRA-3-FO-2_1	Topic_15	Topic_18	0
91187	AT7-BRA-3-FO-2_1	Topic_15	Topic_19	0
91188	AT7-BRA-3-FO-2_1	Topic_15	Topic_20	0
91189	AT7-BRA-3-FO-2_1	Topic_15	Topic_25	0.004329
91190	AT7-BRA-3-FO-2_1	Topic_15	Topic_29	0.012987
91191	AT7-BRA-3-FO-2_1	Topic_15	Topic_3	0.140693
91192	AT7-BRA-3-FO-2_1	Topic_15	Topic_39	0
91193	AT7-BRA-3-FO-2_1	Topic_15	Topic_4	0
91194	AT7-BRA-3-FO-2_1	Topic_15	Topic_44	0
91195	AT7-BRA-3-FO-2_1	Topic_15	Topic_46	0
91196	AT7-BRA-3-FO-2_1	Topic_15	Topic_49	0.237215
91197	AT7-BRA-3-FO-2_1	Topic_15	Topic_5	0
91198	AT7-BRA-3-FO-2_1	Topic_15	Topic_7	0
91199	AT7-BRA-3-FO-2_1	Topic_15	Topic_8	0.0281385
91200	AT7-BRA-3-FO-2_1	Topic_15	Topic_9	0
91201	AT7-BRA-3-FO-2_1	Topic_16	Topic_0	0
91202	AT7-BRA-3-FO-2_1	Topic_16	Topic_1	0.901399
91203	AT7-BRA-3-FO-2_1	Topic_16	Topic_11	0.501059
91204	AT7-BRA-3-FO-2_1	Topic_16	Topic_12	0.680701
91205	AT7-BRA-3-FO-2_1	Topic_16	Topic_13	0.778681
91206	AT7-BRA-3-FO-2_1	Topic_16	Topic_14	0.628621
91207	AT7-BRA-3-FO-2_1	Topic_16	Topic_15	0.303047
91208	AT7-BRA-3-FO-2_1	Topic_16	Topic_16	0
91209	AT7-BRA-3-FO-2_1	Topic_16	Topic_18	0.476392
91210	AT7-BRA-3-FO-2_1	Topic_16	Topic_19	0.57479
91211	AT7-BRA-3-FO-2_1	Topic_16	Topic_20	0.443971
91212	AT7-BRA-3-FO-2_1	Topic_16	Topic_25	0.491275
91213	AT7-BRA-3-FO-2_1	Topic_16	Topic_29	0.430747
91214	AT7-BRA-3-FO-2_1	Topic_16	Topic_3	0.576432
91215	AT7-BRA-3-FO-2_1	Topic_16	Topic_39	0.51618
91216	AT7-BRA-3-FO-2_1	Topic_16	Topic_4	0.526885
91217	AT7-BRA-3-FO-2_1	Topic_16	Topic_44	0.487877
91218	AT7-BRA-3-FO-2_1	Topic_16	Topic_46	0.516481
91219	AT7-BRA-3-FO-2_1	Topic_16	Topic_49	0.571892
91220	AT7-BRA-3-FO-2_1	Topic_16	Topic_5	0.49673
91221	AT7-BRA-3-FO-2_1	Topic_16	Topic_7	0.643657
91222	AT7-BRA-3-FO-2_1	Topic_16	Topic_8	0.645862
91223	AT7-BRA-3-FO-2_1	Topic_16	Topic_9	0.4405
91224	AT7-BRA-3-FO-2_1	Topic_18	Topic_0	0.612185
91225	AT7-BRA-3-FO-2_1	Topic_18	Topic_1	0.293504
91226	AT7-BRA-3-FO-2_1	Topic_18	Topic_11	0
91227	AT7-BRA-3-FO-2_1	Topic_18	Topic_12	0
91228	AT7-BRA-3-FO-2_1	Topic_18	Topic_13	0.216855
91229	AT7-BRA-3-FO-2_1	Topic_18	Topic_14	0.0906863
91230	AT7-BRA-3-FO-2_1	Topic_18	Topic_15	0
91231	AT7-BRA-3-FO-2_1	Topic_18	Topic_16	0.476392
91232	AT7-BRA-3-FO-2_1	Topic_18	Topic_18	0
91233	AT7-BRA-3-FO-2_1	Topic_18	Topic_19	0
91234	AT7-BRA-3-FO-2_1	Topic_18	Topic_20	0
91235	AT7-BRA-3-FO-2_1	Topic_18	Topic_25	0
91236	AT7-BRA-3-FO-2_1	Topic_18	Topic_29	0
91237	AT7-BRA-3-FO-2_1	Topic_18	Topic_3	0.102941
91238	AT7-BRA-3-FO-2_1	Topic_18	Topic_39	0
91239	AT7-BRA-3-FO-2_1	Topic_18	Topic_4	0
91240	AT7-BRA-3-FO-2_1	Topic_18	Topic_44	0
91241	AT7-BRA-3-FO-2_1	Topic_18	Topic_46	0.122549
91242	AT7-BRA-3-FO-2_1	Topic_18	Topic_49	0.422999
91243	AT7-BRA-3-FO-2_1	Topic_18	Topic_5	0
91244	AT7-BRA-3-FO-2_1	Topic_18	Topic_7	0
91245	AT7-BRA-3-FO-2_1	Topic_18	Topic_8	0.0171569
91246	AT7-BRA-3-FO-2_1	Topic_18	Topic_9	0
91247	AT7-BRA-3-FO-2_1	Topic_19	Topic_0	0.619533
91248	AT7-BRA-3-FO-2_1	Topic_19	Topic_1	0.309344
91249	AT7-BRA-3-FO-2_1	Topic_19	Topic_11	0
91250	AT7-BRA-3-FO-2_1	Topic_19	Topic_12	0
91251	AT7-BRA-3-FO-2_1	Topic_19	Topic_13	0.24626
91252	AT7-BRA-3-FO-2_1	Topic_19	Topic_14	0.113506
91253	AT7-BRA-3-FO-2_1	Topic_19	Topic_15	0
91254	AT7-BRA-3-FO-2_1	Topic_19	Topic_16	0.57479
91255	AT7-BRA-3-FO-2_1	Topic_19	Topic_18	0
91256	AT7-BRA-3-FO-2_1	Topic_19	Topic_19	0
91257	AT7-BRA-3-FO-2_1	Topic_19	Topic_20	0
91258	AT7-BRA-3-FO-2_1	Topic_19	Topic_25	0
91259	AT7-BRA-3-FO-2_1	Topic_19	Topic_29	0.0172414
91260	AT7-BRA-3-FO-2_1	Topic_19	Topic_3	0.162855
91261	AT7-BRA-3-FO-2_1	Topic_19	Topic_39	0
91262	AT7-BRA-3-FO-2_1	Topic_19	Topic_4	0
91263	AT7-BRA-3-FO-2_1	Topic_19	Topic_44	0
91264	AT7-BRA-3-FO-2_1	Topic_19	Topic_46	0.0905172
91265	AT7-BRA-3-FO-2_1	Topic_19	Topic_49	0.263875
91266	AT7-BRA-3-FO-2_1	Topic_19	Topic_5	0
91267	AT7-BRA-3-FO-2_1	Topic_19	Topic_7	0.0962644
91268	AT7-BRA-3-FO-2_1	Topic_19	Topic_8	0.132184
91269	AT7-BRA-3-FO-2_1	Topic_19	Topic_9	0
91270	AT7-BRA-3-FO-2_1	Topic_20	Topic_0	0.499862
91271	AT7-BRA-3-FO-2_1	Topic_20	Topic_1	0.284884
91272	AT7-BRA-3-FO-2_1	Topic_20	Topic_11	0
91273	AT7-BRA-3-FO-2_1	Topic_20	Topic_12	0
91274	AT7-BRA-3-FO-2_1	Topic_20	Topic_13	0.204179
91275	AT7-BRA-3-FO-2_1	Topic_20	Topic_14	0.125
91276	AT7-BRA-3-FO-2_1	Topic_20	Topic_15	0
91277	AT7-BRA-3-FO-2_1	Topic_20	Topic_16	0.443971
91278	AT7-BRA-3-FO-2_1	Topic_20	Topic_18	0
91279	AT7-BRA-3-FO-2_1	Topic_20	Topic_19	0
91280	AT7-BRA-3-FO-2_1	Topic_20	Topic_20	0
91281	AT7-BRA-3-FO-2_1	Topic_20	Topic_25	0
91282	AT7-BRA-3-FO-2_1	Topic_20	Topic_29	0
91283	AT7-BRA-3-FO-2_1	Topic_20	Topic_3	0.0801282
91284	AT7-BRA-3-FO-2_1	Topic_20	Topic_39	0
91285	AT7-BRA-3-FO-2_1	Topic_20	Topic_4	0
91286	AT7-BRA-3-FO-2_1	Topic_20	Topic_44	0
91287	AT7-BRA-3-FO-2_1	Topic_20	Topic_46	0.141026
91288	AT7-BRA-3-FO-2_1	Topic_20	Topic_49	0.412012
91289	AT7-BRA-3-FO-2_1	Topic_20	Topic_5	0
91290	AT7-BRA-3-FO-2_1	Topic_20	Topic_7	0
91291	AT7-BRA-3-FO-2_1	Topic_20	Topic_8	0.0576923
91292	AT7-BRA-3-FO-2_1	Topic_20	Topic_9	0
91293	AT7-BRA-3-FO-2_1	Topic_25	Topic_0	0.726317
91294	AT7-BRA-3-FO-2_1	Topic_25	Topic_1	0.208848
91295	AT7-BRA-3-FO-2_1	Topic_25	Topic_11	0
91296	AT7-BRA-3-FO-2_1	Topic_25	Topic_12	0.00234742
91297	AT7-BRA-3-FO-2_1	Topic_25	Topic_13	0.125
91298	AT7-BRA-3-FO-2_1	Topic_25	Topic_14	0.09375
91299	AT7-BRA-3-FO-2_1	Topic_25	Topic_15	0.004329
91300	AT7-BRA-3-FO-2_1	Topic_25	Topic_16	0.491275
91301	AT7-BRA-3-FO-2_1	Topic_25	Topic_18	0
91302	AT7-BRA-3-FO-2_1	Topic_25	Topic_19	0
91303	AT7-BRA-3-FO-2_1	Topic_25	Topic_20	0
91304	AT7-BRA-3-FO-2_1	Topic_25	Topic_25	0
91305	AT7-BRA-3-FO-2_1	Topic_25	Topic_29	0
91306	AT7-BRA-3-FO-2_1	Topic_25	Topic_3	0
91307	AT7-BRA-3-FO-2_1	Topic_25	Topic_39	0.00925926
91308	AT7-BRA-3-FO-2_1	Topic_25	Topic_4	0
91309	AT7-BRA-3-FO-2_1	Topic_25	Topic_44	0
91310	AT7-BRA-3-FO-2_1	Topic_25	Topic_46	0.270833
91311	AT7-BRA-3-FO-2_1	Topic_25	Topic_49	0.394314
91312	AT7-BRA-3-FO-2_1	Topic_25	Topic_5	0
91313	AT7-BRA-3-FO-2_1	Topic_25	Topic_7	0.0104167
91314	AT7-BRA-3-FO-2_1	Topic_25	Topic_8	0.03125
91315	AT7-BRA-3-FO-2_1	Topic_25	Topic_9	0
91316	AT7-BRA-3-FO-2_1	Topic_29	Topic_0	0.482033
91317	AT7-BRA-3-FO-2_1	Topic_29	Topic_1	0.409805
91318	AT7-BRA-3-FO-2_1	Topic_29	Topic_11	0.00287356
91319	AT7-BRA-3-FO-2_1	Topic_29	Topic_12	0.0234742
91320	AT7-BRA-3-FO-2_1	Topic_29	Topic_13	0.126263
91321	AT7-BRA-3-FO-2_1	Topic_29	Topic_14	0
91322	AT7-BRA-3-FO-2_1	Topic_29	Topic_15	0.012987
91323	AT7-BRA-3-FO-2_1	Topic_29	Topic_16	0.430747
91324	AT7-BRA-3-FO-2_1	Topic_29	Topic_18	0
91325	AT7-BRA-3-FO-2_1	Topic_29	Topic_19	0.0172414
91326	AT7-BRA-3-FO-2_1	Topic_29	Topic_20	0
91327	AT7-BRA-3-FO-2_1	Topic_29	Topic_25	0
91328	AT7-BRA-3-FO-2_1	Topic_29	Topic_29	0
91329	AT7-BRA-3-FO-2_1	Topic_29	Topic_3	0
91330	AT7-BRA-3-FO-2_1	Topic_29	Topic_39	0.101852
91331	AT7-BRA-3-FO-2_1	Topic_29	Topic_4	0.0925926
91332	AT7-BRA-3-FO-2_1	Topic_29	Topic_44	0.0246377
91333	AT7-BRA-3-FO-2_1	Topic_29	Topic_46	0
91334	AT7-BRA-3-FO-2_1	Topic_29	Topic_49	0.106061
91335	AT7-BRA-3-FO-2_1	Topic_29	Topic_5	0.0359195
91336	AT7-BRA-3-FO-2_1	Topic_29	Topic_7	0.130051
91337	AT7-BRA-3-FO-2_1	Topic_29	Topic_8	0.255411
91338	AT7-BRA-3-FO-2_1	Topic_29	Topic_9	0
91339	AT7-BRA-3-FO-2_1	Topic_3	Topic_0	0.788688
91340	AT7-BRA-3-FO-2_1	Topic_3	Topic_1	0.0833333
91341	AT7-BRA-3-FO-2_1	Topic_3	Topic_11	0.153687
91342	AT7-BRA-3-FO-2_1	Topic_3	Topic_12	0.179664
91343	AT7-BRA-3-FO-2_1	Topic_3	Topic_13	0
91344	AT7-BRA-3-FO-2_1	Topic_3	Topic_14	0.0416667
91345	AT7-BRA-3-FO-2_1	Topic_3	Topic_15	0.140693
91346	AT7-BRA-3-FO-2_1	Topic_3	Topic_16	0.576432
91347	AT7-BRA-3-FO-2_1	Topic_3	Topic_18	0.102941
91348	AT7-BRA-3-FO-2_1	Topic_3	Topic_19	0.162855
91349	AT7-BRA-3-FO-2_1	Topic_3	Topic_20	0.0801282
91350	AT7-BRA-3-FO-2_1	Topic_3	Topic_25	0
91351	AT7-BRA-3-FO-2_1	Topic_3	Topic_29	0
91352	AT7-BRA-3-FO-2_1	Topic_3	Topic_3	0
91353	AT7-BRA-3-FO-2_1	Topic_3	Topic_39	0.154321
91354	AT7-BRA-3-FO-2_1	Topic_3	Topic_4	0.135802
91355	AT7-BRA-3-FO-2_1	Topic_3	Topic_44	0.139614
91356	AT7-BRA-3-FO-2_1	Topic_3	Topic_46	0.347222
91357	AT7-BRA-3-FO-2_1	Topic_3	Topic_49	0.372617
91358	AT7-BRA-3-FO-2_1	Topic_3	Topic_5	0.15613
91359	AT7-BRA-3-FO-2_1	Topic_3	Topic_7	0.138889
91360	AT7-BRA-3-FO-2_1	Topic_3	Topic_8	0.0952381
91361	AT7-BRA-3-FO-2_1	Topic_3	Topic_9	0.0766667
91362	AT7-BRA-3-FO-2_1	Topic_39	Topic_0	0.705005
91363	AT7-BRA-3-FO-2_1	Topic_39	Topic_1	0.344746
91364	AT7-BRA-3-FO-2_1	Topic_39	Topic_11	0
91365	AT7-BRA-3-FO-2_1	Topic_39	Topic_12	0
91366	AT7-BRA-3-FO-2_1	Topic_39	Topic_13	0.253607
91367	AT7-BRA-3-FO-2_1	Topic_39	Topic_14	0.0763889
91368	AT7-BRA-3-FO-2_1	Topic_39	Topic_15	0
91369	AT7-BRA-3-FO-2_1	Topic_39	Topic_16	0.51618
91370	AT7-BRA-3-FO-2_1	Topic_39	Topic_18	0
91371	AT7-BRA-3-FO-2_1	Topic_39	Topic_19	0
91372	AT7-BRA-3-FO-2_1	Topic_39	Topic_20	0
91373	AT7-BRA-3-FO-2_1	Topic_39	Topic_25	0.00925926
91374	AT7-BRA-3-FO-2_1	Topic_39	Topic_29	0.101852
91375	AT7-BRA-3-FO-2_1	Topic_39	Topic_3	0.154321
91376	AT7-BRA-3-FO-2_1	Topic_39	Topic_39	0
91377	AT7-BRA-3-FO-2_1	Topic_39	Topic_4	0
91378	AT7-BRA-3-FO-2_1	Topic_39	Topic_44	0
91379	AT7-BRA-3-FO-2_1	Topic_39	Topic_46	0.108796
91380	AT7-BRA-3-FO-2_1	Topic_39	Topic_49	0.304628
91381	AT7-BRA-3-FO-2_1	Topic_39	Topic_5	0
91382	AT7-BRA-3-FO-2_1	Topic_39	Topic_7	0
91383	AT7-BRA-3-FO-2_1	Topic_39	Topic_8	0
91384	AT7-BRA-3-FO-2_1	Topic_39	Topic_9	0
91385	AT7-BRA-3-FO-2_1	Topic_4	Topic_0	0.736642
91386	AT7-BRA-3-FO-2_1	Topic_4	Topic_1	0.335763
91387	AT7-BRA-3-FO-2_1	Topic_4	Topic_11	0
91388	AT7-BRA-3-FO-2_1	Topic_4	Topic_12	0.0704225
91389	AT7-BRA-3-FO-2_1	Topic_4	Topic_13	0.228426
91390	AT7-BRA-3-FO-2_1	Topic_4	Topic_14	0.0277778
91391	AT7-BRA-3-FO-2_1	Topic_4	Topic_15	0
91392	AT7-BRA-3-FO-2_1	Topic_4	Topic_16	0.526885
91393	AT7-BRA-3-FO-2_1	Topic_4	Topic_18	0
91394	AT7-BRA-3-FO-2_1	Topic_4	Topic_19	0
91395	AT7-BRA-3-FO-2_1	Topic_4	Topic_20	0
91396	AT7-BRA-3-FO-2_1	Topic_4	Topic_25	0
91397	AT7-BRA-3-FO-2_1	Topic_4	Topic_29	0.0925926
91398	AT7-BRA-3-FO-2_1	Topic_4	Topic_3	0.135802
91399	AT7-BRA-3-FO-2_1	Topic_4	Topic_39	0
91400	AT7-BRA-3-FO-2_1	Topic_4	Topic_4	0
91401	AT7-BRA-3-FO-2_1	Topic_4	Topic_44	0
91402	AT7-BRA-3-FO-2_1	Topic_4	Topic_46	0.106481
91403	AT7-BRA-3-FO-2_1	Topic_4	Topic_49	0.499821
91404	AT7-BRA-3-FO-2_1	Topic_4	Topic_5	0
91405	AT7-BRA-3-FO-2_1	Topic_4	Topic_7	0
91406	AT7-BRA-3-FO-2_1	Topic_4	Topic_8	0
91407	AT7-BRA-3-FO-2_1	Topic_4	Topic_9	0
91408	AT7-BRA-3-FO-2_1	Topic_44	Topic_0	0.613847
91409	AT7-BRA-3-FO-2_1	Topic_44	Topic_1	0.330408
91410	AT7-BRA-3-FO-2_1	Topic_44	Topic_11	0
91411	AT7-BRA-3-FO-2_1	Topic_44	Topic_12	0
91412	AT7-BRA-3-FO-2_1	Topic_44	Topic_13	0.247171
91413	AT7-BRA-3-FO-2_1	Topic_44	Topic_14	0.113043
91414	AT7-BRA-3-FO-2_1	Topic_44	Topic_15	0
91415	AT7-BRA-3-FO-2_1	Topic_44	Topic_16	0.487877
91416	AT7-BRA-3-FO-2_1	Topic_44	Topic_18	0
91417	AT7-BRA-3-FO-2_1	Topic_44	Topic_19	0
91418	AT7-BRA-3-FO-2_1	Topic_44	Topic_20	0
91419	AT7-BRA-3-FO-2_1	Topic_44	Topic_25	0
91420	AT7-BRA-3-FO-2_1	Topic_44	Topic_29	0.0246377
91421	AT7-BRA-3-FO-2_1	Topic_44	Topic_3	0.139614
91422	AT7-BRA-3-FO-2_1	Topic_44	Topic_39	0
91423	AT7-BRA-3-FO-2_1	Topic_44	Topic_4	0
91424	AT7-BRA-3-FO-2_1	Topic_44	Topic_44	0
91425	AT7-BRA-3-FO-2_1	Topic_44	Topic_46	0.118841
91426	AT7-BRA-3-FO-2_1	Topic_44	Topic_49	0.443087
91427	AT7-BRA-3-FO-2_1	Topic_44	Topic_5	0
91428	AT7-BRA-3-FO-2_1	Topic_44	Topic_7	0
91429	AT7-BRA-3-FO-2_1	Topic_44	Topic_8	0.0565217
91430	AT7-BRA-3-FO-2_1	Topic_44	Topic_9	0
91431	AT7-BRA-3-FO-2_1	Topic_46	Topic_0	0.644554
91432	AT7-BRA-3-FO-2_1	Topic_46	Topic_1	0.494748
91433	AT7-BRA-3-FO-2_1	Topic_46	Topic_11	0.0574713
91434	AT7-BRA-3-FO-2_1	Topic_46	Topic_12	0.122066
91435	AT7-BRA-3-FO-2_1	Topic_46	Topic_13	0.39461
91436	AT7-BRA-3-FO-2_1	Topic_46	Topic_14	0
91437	AT7-BRA-3-FO-2_1	Topic_46	Topic_15	0
91438	AT7-BRA-3-FO-2_1	Topic_46	Topic_16	0.516481
91439	AT7-BRA-3-FO-2_1	Topic_46	Topic_18	0.122549
91440	AT7-BRA-3-FO-2_1	Topic_46	Topic_19	0.0905172
91441	AT7-BRA-3-FO-2_1	Topic_46	Topic_20	0.141026
91442	AT7-BRA-3-FO-2_1	Topic_46	Topic_25	0.270833
91443	AT7-BRA-3-FO-2_1	Topic_46	Topic_29	0
91444	AT7-BRA-3-FO-2_1	Topic_46	Topic_3	0.347222
91445	AT7-BRA-3-FO-2_1	Topic_46	Topic_39	0.108796
91446	AT7-BRA-3-FO-2_1	Topic_46	Topic_4	0.106481
91447	AT7-BRA-3-FO-2_1	Topic_46	Topic_44	0.118841
91448	AT7-BRA-3-FO-2_1	Topic_46	Topic_46	0
91449	AT7-BRA-3-FO-2_1	Topic_46	Topic_49	0.0625
91450	AT7-BRA-3-FO-2_1	Topic_46	Topic_5	0.0560345
91451	AT7-BRA-3-FO-2_1	Topic_46	Topic_7	0.159722
91452	AT7-BRA-3-FO-2_1	Topic_46	Topic_8	0.340278
91453	AT7-BRA-3-FO-2_1	Topic_46	Topic_9	0.123333
91454	AT7-BRA-3-FO-2_1	Topic_49	Topic_0	0.730089
91455	AT7-BRA-3-FO-2_1	Topic_49	Topic_1	0.797522
91456	AT7-BRA-3-FO-2_1	Topic_49	Topic_11	0.252564
91457	AT7-BRA-3-FO-2_1	Topic_49	Topic_12	0.267481
91458	AT7-BRA-3-FO-2_1	Topic_49	Topic_13	0.747254
91459	AT7-BRA-3-FO-2_1	Topic_49	Topic_14	0
91460	AT7-BRA-3-FO-2_1	Topic_49	Topic_15	0.237215
91461	AT7-BRA-3-FO-2_1	Topic_49	Topic_16	0.571892
91462	AT7-BRA-3-FO-2_1	Topic_49	Topic_18	0.422999
91463	AT7-BRA-3-FO-2_1	Topic_49	Topic_19	0.263875
91464	AT7-BRA-3-FO-2_1	Topic_49	Topic_20	0.412012
91465	AT7-BRA-3-FO-2_1	Topic_49	Topic_25	0.394314
91466	AT7-BRA-3-FO-2_1	Topic_49	Topic_29	0.106061
91467	AT7-BRA-3-FO-2_1	Topic_49	Topic_3	0.372617
91468	AT7-BRA-3-FO-2_1	Topic_49	Topic_39	0.304628
91469	AT7-BRA-3-FO-2_1	Topic_49	Topic_4	0.499821
91470	AT7-BRA-3-FO-2_1	Topic_49	Topic_44	0.443087
91471	AT7-BRA-3-FO-2_1	Topic_49	Topic_46	0.0625
91472	AT7-BRA-3-FO-2_1	Topic_49	Topic_49	0
91473	AT7-BRA-3-FO-2_1	Topic_49	Topic_5	0.263119
91474	AT7-BRA-3-FO-2_1	Topic_49	Topic_7	0.47516
91475	AT7-BRA-3-FO-2_1	Topic_49	Topic_8	0.490549
91476	AT7-BRA-3-FO-2_1	Topic_49	Topic_9	0.406722
91477	AT7-BRA-3-FO-2_1	Topic_5	Topic_0	0.622806
91478	AT7-BRA-3-FO-2_1	Topic_5	Topic_1	0.338848
91479	AT7-BRA-3-FO-2_1	Topic_5	Topic_11	0
91480	AT7-BRA-3-FO-2_1	Topic_5	Topic_12	0
91481	AT7-BRA-3-FO-2_1	Topic_5	Topic_13	0.251795
91482	AT7-BRA-3-FO-2_1	Topic_5	Topic_14	0.0962644
91483	AT7-BRA-3-FO-2_1	Topic_5	Topic_15	0
91484	AT7-BRA-3-FO-2_1	Topic_5	Topic_16	0.49673
91485	AT7-BRA-3-FO-2_1	Topic_5	Topic_18	0
91486	AT7-BRA-3-FO-2_1	Topic_5	Topic_19	0
91487	AT7-BRA-3-FO-2_1	Topic_5	Topic_20	0
91488	AT7-BRA-3-FO-2_1	Topic_5	Topic_25	0
91489	AT7-BRA-3-FO-2_1	Topic_5	Topic_29	0.0359195
91490	AT7-BRA-3-FO-2_1	Topic_5	Topic_3	0.15613
91491	AT7-BRA-3-FO-2_1	Topic_5	Topic_39	0
91492	AT7-BRA-3-FO-2_1	Topic_5	Topic_4	0
91493	AT7-BRA-3-FO-2_1	Topic_5	Topic_44	0
91494	AT7-BRA-3-FO-2_1	Topic_5	Topic_46	0.0560345
91495	AT7-BRA-3-FO-2_1	Topic_5	Topic_49	0.263119
91496	AT7-BRA-3-FO-2_1	Topic_5	Topic_5	0
91497	AT7-BRA-3-FO-2_1	Topic_5	Topic_7	0
91498	AT7-BRA-3-FO-2_1	Topic_5	Topic_8	0.0560345
91499	AT7-BRA-3-FO-2_1	Topic_5	Topic_9	0
91500	AT7-BRA-3-FO-2_1	Topic_7	Topic_0	0.768048
91501	AT7-BRA-3-FO-2_1	Topic_7	Topic_1	0.315194
91502	AT7-BRA-3-FO-2_1	Topic_7	Topic_11	0.0431034
91503	AT7-BRA-3-FO-2_1	Topic_7	Topic_12	0.141628
91504	AT7-BRA-3-FO-2_1	Topic_7	Topic_13	0.208154
91505	AT7-BRA-3-FO-2_1	Topic_7	Topic_14	0
91506	AT7-BRA-3-FO-2_1	Topic_7	Topic_15	0
91507	AT7-BRA-3-FO-2_1	Topic_7	Topic_16	0.643657
91508	AT7-BRA-3-FO-2_1	Topic_7	Topic_18	0
91509	AT7-BRA-3-FO-2_1	Topic_7	Topic_19	0.0962644
91510	AT7-BRA-3-FO-2_1	Topic_7	Topic_20	0
91511	AT7-BRA-3-FO-2_1	Topic_7	Topic_25	0.0104167
91512	AT7-BRA-3-FO-2_1	Topic_7	Topic_29	0.130051
91513	AT7-BRA-3-FO-2_1	Topic_7	Topic_3	0.138889
91514	AT7-BRA-3-FO-2_1	Topic_7	Topic_39	0
91515	AT7-BRA-3-FO-2_1	Topic_7	Topic_4	0
91516	AT7-BRA-3-FO-2_1	Topic_7	Topic_44	0
91517	AT7-BRA-3-FO-2_1	Topic_7	Topic_46	0.159722
91518	AT7-BRA-3-FO-2_1	Topic_7	Topic_49	0.47516
91519	AT7-BRA-3-FO-2_1	Topic_7	Topic_5	0
91520	AT7-BRA-3-FO-2_1	Topic_7	Topic_7	0
91521	AT7-BRA-3-FO-2_1	Topic_7	Topic_8	0
91522	AT7-BRA-3-FO-2_1	Topic_7	Topic_9	0.05
91523	AT7-BRA-3-FO-2_1	Topic_8	Topic_0	0.791667
91524	AT7-BRA-3-FO-2_1	Topic_8	Topic_1	0.308134
91525	AT7-BRA-3-FO-2_1	Topic_8	Topic_11	0.0876437
91526	AT7-BRA-3-FO-2_1	Topic_8	Topic_12	0.163537
91527	AT7-BRA-3-FO-2_1	Topic_8	Topic_13	0.184598
91528	AT7-BRA-3-FO-2_1	Topic_8	Topic_14	0
91529	AT7-BRA-3-FO-2_1	Topic_8	Topic_15	0.0281385
91530	AT7-BRA-3-FO-2_1	Topic_8	Topic_16	0.645862
91531	AT7-BRA-3-FO-2_1	Topic_8	Topic_18	0.0171569
91532	AT7-BRA-3-FO-2_1	Topic_8	Topic_19	0.132184
91533	AT7-BRA-3-FO-2_1	Topic_8	Topic_20	0.0576923
91534	AT7-BRA-3-FO-2_1	Topic_8	Topic_25	0.03125
91535	AT7-BRA-3-FO-2_1	Topic_8	Topic_29	0.255411
91536	AT7-BRA-3-FO-2_1	Topic_8	Topic_3	0.0952381
91537	AT7-BRA-3-FO-2_1	Topic_8	Topic_39	0
91538	AT7-BRA-3-FO-2_1	Topic_8	Topic_4	0
91539	AT7-BRA-3-FO-2_1	Topic_8	Topic_44	0.0565217
91540	AT7-BRA-3-FO-2_1	Topic_8	Topic_46	0.340278
91541	AT7-BRA-3-FO-2_1	Topic_8	Topic_49	0.490549
91542	AT7-BRA-3-FO-2_1	Topic_8	Topic_5	0.0560345
91543	AT7-BRA-3-FO-2_1	Topic_8	Topic_7	0
91544	AT7-BRA-3-FO-2_1	Topic_8	Topic_8	0
91545	AT7-BRA-3-FO-2_1	Topic_8	Topic_9	0.0966667
91546	AT7-BRA-3-FO-2_1	Topic_9	Topic_0	0.490057
91547	AT7-BRA-3-FO-2_1	Topic_9	Topic_1	0.27999
91548	AT7-BRA-3-FO-2_1	Topic_9	Topic_11	0
91549	AT7-BRA-3-FO-2_1	Topic_9	Topic_12	0
91550	AT7-BRA-3-FO-2_1	Topic_9	Topic_13	0.202165
91551	AT7-BRA-3-FO-2_1	Topic_9	Topic_14	0.133333
91552	AT7-BRA-3-FO-2_1	Topic_9	Topic_15	0
91553	AT7-BRA-3-FO-2_1	Topic_9	Topic_16	0.4405
91554	AT7-BRA-3-FO-2_1	Topic_9	Topic_18	0
91555	AT7-BRA-3-FO-2_1	Topic_9	Topic_19	0
91556	AT7-BRA-3-FO-2_1	Topic_9	Topic_20	0
91557	AT7-BRA-3-FO-2_1	Topic_9	Topic_25	0
91558	AT7-BRA-3-FO-2_1	Topic_9	Topic_29	0
91559	AT7-BRA-3-FO-2_1	Topic_9	Topic_3	0.0766667
91560	AT7-BRA-3-FO-2_1	Topic_9	Topic_39	0
91561	AT7-BRA-3-FO-2_1	Topic_9	Topic_4	0
91562	AT7-BRA-3-FO-2_1	Topic_9	Topic_44	0
91563	AT7-BRA-3-FO-2_1	Topic_9	Topic_46	0.123333
91564	AT7-BRA-3-FO-2_1	Topic_9	Topic_49	0.406722
91565	AT7-BRA-3-FO-2_1	Topic_9	Topic_5	0
91566	AT7-BRA-3-FO-2_1	Topic_9	Topic_7	0.05
91567	AT7-BRA-3-FO-2_1	Topic_9	Topic_8	0.0966667
91568	AT7-BRA-3-FO-2_1	Topic_9	Topic_9	0
91569	AT7-BRA-3-FO-2_2	Topic_1	Topic_1	0
91570	AT7-BRA-3-FO-2_2	Topic_1	Topic_11	0.128629
91571	AT7-BRA-3-FO-2_2	Topic_1	Topic_12	0.737728
91572	AT7-BRA-3-FO-2_2	Topic_1	Topic_13	0
91573	AT7-BRA-3-FO-2_2	Topic_1	Topic_14	0
91574	AT7-BRA-3-FO-2_2	Topic_1	Topic_15	0.0883838
91575	AT7-BRA-3-FO-2_2	Topic_1	Topic_16	0
91576	AT7-BRA-3-FO-2_2	Topic_1	Topic_18	0.0859375
91577	AT7-BRA-3-FO-2_2	Topic_1	Topic_19	0.318744
91578	AT7-BRA-3-FO-2_2	Topic_1	Topic_20	0.0709877
91579	AT7-BRA-3-FO-2_2	Topic_1	Topic_21	0
91580	AT7-BRA-3-FO-2_2	Topic_1	Topic_25	0.0555556
91581	AT7-BRA-3-FO-2_2	Topic_1	Topic_27	0
91582	AT7-BRA-3-FO-2_2	Topic_1	Topic_29	0.128205
91583	AT7-BRA-3-FO-2_2	Topic_1	Topic_3	0
91584	AT7-BRA-3-FO-2_2	Topic_1	Topic_34	0.12963
91585	AT7-BRA-3-FO-2_2	Topic_1	Topic_36	0
91586	AT7-BRA-3-FO-2_2	Topic_1	Topic_39	0.0846561
91587	AT7-BRA-3-FO-2_2	Topic_1	Topic_4	0.0518519
91588	AT7-BRA-3-FO-2_2	Topic_1	Topic_44	0.112847
91589	AT7-BRA-3-FO-2_2	Topic_1	Topic_46	0.047619
91590	AT7-BRA-3-FO-2_2	Topic_1	Topic_49	0.333333
91591	AT7-BRA-3-FO-2_2	Topic_1	Topic_5	0.124625
91592	AT7-BRA-3-FO-2_2	Topic_1	Topic_7	0
91593	AT7-BRA-3-FO-2_2	Topic_1	Topic_8	0
91594	AT7-BRA-3-FO-2_2	Topic_1	Topic_9	0.122449
91595	AT7-BRA-3-FO-2_2	Topic_11	Topic_1	0.128629
91596	AT7-BRA-3-FO-2_2	Topic_11	Topic_11	0
91597	AT7-BRA-3-FO-2_2	Topic_11	Topic_12	0
91598	AT7-BRA-3-FO-2_2	Topic_11	Topic_13	0.179236
91599	AT7-BRA-3-FO-2_2	Topic_11	Topic_14	0
91600	AT7-BRA-3-FO-2_2	Topic_11	Topic_15	0
91601	AT7-BRA-3-FO-2_2	Topic_11	Topic_16	0.223831
91602	AT7-BRA-3-FO-2_2	Topic_11	Topic_18	0
91603	AT7-BRA-3-FO-2_2	Topic_11	Topic_19	0
91604	AT7-BRA-3-FO-2_2	Topic_11	Topic_20	0
91605	AT7-BRA-3-FO-2_2	Topic_11	Topic_21	0.169812
91606	AT7-BRA-3-FO-2_2	Topic_11	Topic_25	0
91607	AT7-BRA-3-FO-2_2	Topic_11	Topic_27	0.253265
91608	AT7-BRA-3-FO-2_2	Topic_11	Topic_29	0
91609	AT7-BRA-3-FO-2_2	Topic_11	Topic_3	0.0315315
91610	AT7-BRA-3-FO-2_2	Topic_11	Topic_34	0.302984
91611	AT7-BRA-3-FO-2_2	Topic_11	Topic_36	0.163511
91612	AT7-BRA-3-FO-2_2	Topic_11	Topic_39	0
91613	AT7-BRA-3-FO-2_2	Topic_11	Topic_4	0
91614	AT7-BRA-3-FO-2_2	Topic_11	Topic_44	0
91615	AT7-BRA-3-FO-2_2	Topic_11	Topic_46	0.0675676
91616	AT7-BRA-3-FO-2_2	Topic_11	Topic_49	0.253593
91617	AT7-BRA-3-FO-2_2	Topic_11	Topic_5	0
91618	AT7-BRA-3-FO-2_2	Topic_11	Topic_7	0
91619	AT7-BRA-3-FO-2_2	Topic_11	Topic_8	0
91620	AT7-BRA-3-FO-2_2	Topic_11	Topic_9	0
91621	AT7-BRA-3-FO-2_2	Topic_12	Topic_1	0.737728
91622	AT7-BRA-3-FO-2_2	Topic_12	Topic_11	0
91623	AT7-BRA-3-FO-2_2	Topic_12	Topic_12	0
91624	AT7-BRA-3-FO-2_2	Topic_12	Topic_13	0.271374
91625	AT7-BRA-3-FO-2_2	Topic_12	Topic_14	0.15641
91626	AT7-BRA-3-FO-2_2	Topic_12	Topic_15	0
91627	AT7-BRA-3-FO-2_2	Topic_12	Topic_16	0.741472
91628	AT7-BRA-3-FO-2_2	Topic_12	Topic_18	0
91629	AT7-BRA-3-FO-2_2	Topic_12	Topic_19	0
91630	AT7-BRA-3-FO-2_2	Topic_12	Topic_20	0
91631	AT7-BRA-3-FO-2_2	Topic_12	Topic_21	0.740839
91632	AT7-BRA-3-FO-2_2	Topic_12	Topic_25	0
91633	AT7-BRA-3-FO-2_2	Topic_12	Topic_27	0.741614
91634	AT7-BRA-3-FO-2_2	Topic_12	Topic_29	0.0128205
91635	AT7-BRA-3-FO-2_2	Topic_12	Topic_3	0.230216
91636	AT7-BRA-3-FO-2_2	Topic_12	Topic_34	0.822435
91637	AT7-BRA-3-FO-2_2	Topic_12	Topic_36	0.743812
91638	AT7-BRA-3-FO-2_2	Topic_12	Topic_39	0
91639	AT7-BRA-3-FO-2_2	Topic_12	Topic_4	0.0358974
91640	AT7-BRA-3-FO-2_2	Topic_12	Topic_44	0
91641	AT7-BRA-3-FO-2_2	Topic_12	Topic_46	0.175335
91642	AT7-BRA-3-FO-2_2	Topic_12	Topic_49	0.333606
91643	AT7-BRA-3-FO-2_2	Topic_12	Topic_5	0
91644	AT7-BRA-3-FO-2_2	Topic_12	Topic_7	0.0923077
91645	AT7-BRA-3-FO-2_2	Topic_12	Topic_8	0.1
91646	AT7-BRA-3-FO-2_2	Topic_12	Topic_9	0
91647	AT7-BRA-3-FO-2_2	Topic_13	Topic_1	0
91648	AT7-BRA-3-FO-2_2	Topic_13	Topic_11	0.179236
91649	AT7-BRA-3-FO-2_2	Topic_13	Topic_12	0.271374
91650	AT7-BRA-3-FO-2_2	Topic_13	Topic_13	0
91651	AT7-BRA-3-FO-2_2	Topic_13	Topic_14	0.030303
91652	AT7-BRA-3-FO-2_2	Topic_13	Topic_15	0.143939
91653	AT7-BRA-3-FO-2_2	Topic_13	Topic_16	0
91654	AT7-BRA-3-FO-2_2	Topic_13	Topic_18	0.144097
91655	AT7-BRA-3-FO-2_2	Topic_13	Topic_19	0.233762
91656	AT7-BRA-3-FO-2_2	Topic_13	Topic_20	0.131687
91657	AT7-BRA-3-FO-2_2	Topic_13	Topic_21	0
91658	AT7-BRA-3-FO-2_2	Topic_13	Topic_25	0.0634921
91659	AT7-BRA-3-FO-2_2	Topic_13	Topic_27	0
91660	AT7-BRA-3-FO-2_2	Topic_13	Topic_29	0.0897436
91661	AT7-BRA-3-FO-2_2	Topic_13	Topic_3	0
91662	AT7-BRA-3-FO-2_2	Topic_13	Topic_34	0
91663	AT7-BRA-3-FO-2_2	Topic_13	Topic_36	0
91664	AT7-BRA-3-FO-2_2	Topic_13	Topic_39	0.141093
91665	AT7-BRA-3-FO-2_2	Topic_13	Topic_4	0.118519
91666	AT7-BRA-3-FO-2_2	Topic_13	Topic_44	0.169742
91667	AT7-BRA-3-FO-2_2	Topic_13	Topic_46	0.142857
91668	AT7-BRA-3-FO-2_2	Topic_13	Topic_49	0.333333
91669	AT7-BRA-3-FO-2_2	Topic_13	Topic_5	0.178113
91670	AT7-BRA-3-FO-2_2	Topic_13	Topic_7	0.0925926
91671	AT7-BRA-3-FO-2_2	Topic_13	Topic_8	0.0833333
91672	AT7-BRA-3-FO-2_2	Topic_13	Topic_9	0.132653
91673	AT7-BRA-3-FO-2_2	Topic_14	Topic_1	0
91674	AT7-BRA-3-FO-2_2	Topic_14	Topic_11	0
91675	AT7-BRA-3-FO-2_2	Topic_14	Topic_12	0.15641
91676	AT7-BRA-3-FO-2_2	Topic_14	Topic_13	0.030303
91677	AT7-BRA-3-FO-2_2	Topic_14	Topic_14	0
91678	AT7-BRA-3-FO-2_2	Topic_14	Topic_15	0
91679	AT7-BRA-3-FO-2_2	Topic_14	Topic_16	0.0606061
91680	AT7-BRA-3-FO-2_2	Topic_14	Topic_18	0
91681	AT7-BRA-3-FO-2_2	Topic_14	Topic_19	0.100601
91682	AT7-BRA-3-FO-2_2	Topic_14	Topic_20	0
91683	AT7-BRA-3-FO-2_2	Topic_14	Topic_21	0
91684	AT7-BRA-3-FO-2_2	Topic_14	Topic_25	0
91685	AT7-BRA-3-FO-2_2	Topic_14	Topic_27	0.106061
91686	AT7-BRA-3-FO-2_2	Topic_14	Topic_29	0
91687	AT7-BRA-3-FO-2_2	Topic_14	Topic_3	0
91688	AT7-BRA-3-FO-2_2	Topic_14	Topic_34	0.186002
91689	AT7-BRA-3-FO-2_2	Topic_14	Topic_36	0
91690	AT7-BRA-3-FO-2_2	Topic_14	Topic_39	0
91691	AT7-BRA-3-FO-2_2	Topic_14	Topic_4	0
91692	AT7-BRA-3-FO-2_2	Topic_14	Topic_44	0
91693	AT7-BRA-3-FO-2_2	Topic_14	Topic_46	0
91694	AT7-BRA-3-FO-2_2	Topic_14	Topic_49	0.0757576
91695	AT7-BRA-3-FO-2_2	Topic_14	Topic_5	0
91696	AT7-BRA-3-FO-2_2	Topic_14	Topic_7	0
91697	AT7-BRA-3-FO-2_2	Topic_14	Topic_8	0
91698	AT7-BRA-3-FO-2_2	Topic_14	Topic_9	0.0136054
91699	AT7-BRA-3-FO-2_2	Topic_15	Topic_1	0.0883838
91700	AT7-BRA-3-FO-2_2	Topic_15	Topic_11	0
91701	AT7-BRA-3-FO-2_2	Topic_15	Topic_12	0
91702	AT7-BRA-3-FO-2_2	Topic_15	Topic_13	0.143939
91703	AT7-BRA-3-FO-2_2	Topic_15	Topic_14	0
91704	AT7-BRA-3-FO-2_2	Topic_15	Topic_15	0
91705	AT7-BRA-3-FO-2_2	Topic_15	Topic_16	0.186411
91706	AT7-BRA-3-FO-2_2	Topic_15	Topic_18	0
91707	AT7-BRA-3-FO-2_2	Topic_15	Topic_19	0
91708	AT7-BRA-3-FO-2_2	Topic_15	Topic_20	0
91709	AT7-BRA-3-FO-2_2	Topic_15	Topic_21	0.123737
91710	AT7-BRA-3-FO-2_2	Topic_15	Topic_25	0
91711	AT7-BRA-3-FO-2_2	Topic_15	Topic_27	0.218298
91712	AT7-BRA-3-FO-2_2	Topic_15	Topic_29	0
91713	AT7-BRA-3-FO-2_2	Topic_15	Topic_3	0
91714	AT7-BRA-3-FO-2_2	Topic_15	Topic_34	0.273685
91715	AT7-BRA-3-FO-2_2	Topic_15	Topic_36	0.113636
91716	AT7-BRA-3-FO-2_2	Topic_15	Topic_39	0
91717	AT7-BRA-3-FO-2_2	Topic_15	Topic_4	0
91718	AT7-BRA-3-FO-2_2	Topic_15	Topic_44	0
91719	AT7-BRA-3-FO-2_2	Topic_15	Topic_46	0
91720	AT7-BRA-3-FO-2_2	Topic_15	Topic_49	0.214406
91721	AT7-BRA-3-FO-2_2	Topic_15	Topic_5	0
91722	AT7-BRA-3-FO-2_2	Topic_15	Topic_7	0
91723	AT7-BRA-3-FO-2_2	Topic_15	Topic_8	0
91724	AT7-BRA-3-FO-2_2	Topic_15	Topic_9	0
91725	AT7-BRA-3-FO-2_2	Topic_16	Topic_1	0
91726	AT7-BRA-3-FO-2_2	Topic_16	Topic_11	0.223831
91727	AT7-BRA-3-FO-2_2	Topic_16	Topic_12	0.741472
91728	AT7-BRA-3-FO-2_2	Topic_16	Topic_13	0
91729	AT7-BRA-3-FO-2_2	Topic_16	Topic_14	0.0606061
91730	AT7-BRA-3-FO-2_2	Topic_16	Topic_15	0.186411
91731	AT7-BRA-3-FO-2_2	Topic_16	Topic_16	0
91732	AT7-BRA-3-FO-2_2	Topic_16	Topic_18	0.18948
91733	AT7-BRA-3-FO-2_2	Topic_16	Topic_19	0.572649
91734	AT7-BRA-3-FO-2_2	Topic_16	Topic_20	0.178723
91735	AT7-BRA-3-FO-2_2	Topic_16	Topic_21	0
91736	AT7-BRA-3-FO-2_2	Topic_16	Topic_25	0.189556
91737	AT7-BRA-3-FO-2_2	Topic_16	Topic_27	0
91738	AT7-BRA-3-FO-2_2	Topic_16	Topic_29	0.417376
91739	AT7-BRA-3-FO-2_2	Topic_16	Topic_3	0.0555556
91740	AT7-BRA-3-FO-2_2	Topic_16	Topic_34	0.564334
91741	AT7-BRA-3-FO-2_2	Topic_16	Topic_36	0
91742	AT7-BRA-3-FO-2_2	Topic_16	Topic_39	0.183458
91743	AT7-BRA-3-FO-2_2	Topic_16	Topic_4	0.162751
91744	AT7-BRA-3-FO-2_2	Topic_16	Topic_44	0.208418
91745	AT7-BRA-3-FO-2_2	Topic_16	Topic_46	0.169954
91746	AT7-BRA-3-FO-2_2	Topic_16	Topic_49	0.444444
91747	AT7-BRA-3-FO-2_2	Topic_16	Topic_5	0.215947
91748	AT7-BRA-3-FO-2_2	Topic_16	Topic_7	0.123457
91749	AT7-BRA-3-FO-2_2	Topic_16	Topic_8	0.121795
91750	AT7-BRA-3-FO-2_2	Topic_16	Topic_9	0.220993
91751	AT7-BRA-3-FO-2_2	Topic_18	Topic_1	0.0859375
91752	AT7-BRA-3-FO-2_2	Topic_18	Topic_11	0
91753	AT7-BRA-3-FO-2_2	Topic_18	Topic_12	0
91754	AT7-BRA-3-FO-2_2	Topic_18	Topic_13	0.144097
91755	AT7-BRA-3-FO-2_2	Topic_18	Topic_14	0
91756	AT7-BRA-3-FO-2_2	Topic_18	Topic_15	0
91757	AT7-BRA-3-FO-2_2	Topic_18	Topic_16	0.18948
91758	AT7-BRA-3-FO-2_2	Topic_18	Topic_18	0
91759	AT7-BRA-3-FO-2_2	Topic_18	Topic_19	0
91760	AT7-BRA-3-FO-2_2	Topic_18	Topic_20	0
91761	AT7-BRA-3-FO-2_2	Topic_18	Topic_21	0.125868
91762	AT7-BRA-3-FO-2_2	Topic_18	Topic_25	0
91763	AT7-BRA-3-FO-2_2	Topic_18	Topic_27	0.216302
91764	AT7-BRA-3-FO-2_2	Topic_18	Topic_29	0
91765	AT7-BRA-3-FO-2_2	Topic_18	Topic_3	0
91766	AT7-BRA-3-FO-2_2	Topic_18	Topic_34	0.278862
91767	AT7-BRA-3-FO-2_2	Topic_18	Topic_36	0.125
91768	AT7-BRA-3-FO-2_2	Topic_18	Topic_39	0
91769	AT7-BRA-3-FO-2_2	Topic_18	Topic_4	0
91770	AT7-BRA-3-FO-2_2	Topic_18	Topic_44	0
91771	AT7-BRA-3-FO-2_2	Topic_18	Topic_46	0.0833333
91772	AT7-BRA-3-FO-2_2	Topic_18	Topic_49	0.245614
91773	AT7-BRA-3-FO-2_2	Topic_18	Topic_5	0
91774	AT7-BRA-3-FO-2_2	Topic_18	Topic_7	0
91775	AT7-BRA-3-FO-2_2	Topic_18	Topic_8	0
91776	AT7-BRA-3-FO-2_2	Topic_18	Topic_9	0
91777	AT7-BRA-3-FO-2_2	Topic_19	Topic_1	0.318744
91778	AT7-BRA-3-FO-2_2	Topic_19	Topic_11	0
91779	AT7-BRA-3-FO-2_2	Topic_19	Topic_12	0
91780	AT7-BRA-3-FO-2_2	Topic_19	Topic_13	0.233762
91781	AT7-BRA-3-FO-2_2	Topic_19	Topic_14	0.100601
91782	AT7-BRA-3-FO-2_2	Topic_19	Topic_15	0
91783	AT7-BRA-3-FO-2_2	Topic_19	Topic_16	0.572649
91784	AT7-BRA-3-FO-2_2	Topic_19	Topic_18	0
91785	AT7-BRA-3-FO-2_2	Topic_19	Topic_19	0
91786	AT7-BRA-3-FO-2_2	Topic_19	Topic_20	0
91787	AT7-BRA-3-FO-2_2	Topic_19	Topic_21	0.32961
91788	AT7-BRA-3-FO-2_2	Topic_19	Topic_25	0
91789	AT7-BRA-3-FO-2_2	Topic_19	Topic_27	0.581059
91790	AT7-BRA-3-FO-2_2	Topic_19	Topic_29	0
91791	AT7-BRA-3-FO-2_2	Topic_19	Topic_3	0.12963
91792	AT7-BRA-3-FO-2_2	Topic_19	Topic_34	0.393982
91793	AT7-BRA-3-FO-2_2	Topic_19	Topic_36	0.327908
91794	AT7-BRA-3-FO-2_2	Topic_19	Topic_39	0
91795	AT7-BRA-3-FO-2_2	Topic_19	Topic_4	0
91796	AT7-BRA-3-FO-2_2	Topic_19	Topic_44	0
91797	AT7-BRA-3-FO-2_2	Topic_19	Topic_46	0.101101
91798	AT7-BRA-3-FO-2_2	Topic_19	Topic_49	0.316846
91799	AT7-BRA-3-FO-2_2	Topic_19	Topic_5	0
91800	AT7-BRA-3-FO-2_2	Topic_19	Topic_7	0.0375375
91801	AT7-BRA-3-FO-2_2	Topic_19	Topic_8	0.0405405
91802	AT7-BRA-3-FO-2_2	Topic_19	Topic_9	0
91803	AT7-BRA-3-FO-2_2	Topic_20	Topic_1	0.0709877
91804	AT7-BRA-3-FO-2_2	Topic_20	Topic_11	0
91805	AT7-BRA-3-FO-2_2	Topic_20	Topic_12	0
91806	AT7-BRA-3-FO-2_2	Topic_20	Topic_13	0.131687
91807	AT7-BRA-3-FO-2_2	Topic_20	Topic_14	0
91808	AT7-BRA-3-FO-2_2	Topic_20	Topic_15	0
91809	AT7-BRA-3-FO-2_2	Topic_20	Topic_16	0.178723
91810	AT7-BRA-3-FO-2_2	Topic_20	Topic_18	0
91811	AT7-BRA-3-FO-2_2	Topic_20	Topic_19	0
91812	AT7-BRA-3-FO-2_2	Topic_20	Topic_20	0
91813	AT7-BRA-3-FO-2_2	Topic_20	Topic_21	0.114198
91814	AT7-BRA-3-FO-2_2	Topic_20	Topic_25	0
91815	AT7-BRA-3-FO-2_2	Topic_20	Topic_27	0.206224
91816	AT7-BRA-3-FO-2_2	Topic_20	Topic_29	0
91817	AT7-BRA-3-FO-2_2	Topic_20	Topic_3	0
91818	AT7-BRA-3-FO-2_2	Topic_20	Topic_34	0.274058
91819	AT7-BRA-3-FO-2_2	Topic_20	Topic_36	0.114198
91820	AT7-BRA-3-FO-2_2	Topic_20	Topic_39	0
91821	AT7-BRA-3-FO-2_2	Topic_20	Topic_4	0
91822	AT7-BRA-3-FO-2_2	Topic_20	Topic_44	0
91823	AT7-BRA-3-FO-2_2	Topic_20	Topic_46	0.095679
91824	AT7-BRA-3-FO-2_2	Topic_20	Topic_49	0.412474
91825	AT7-BRA-3-FO-2_2	Topic_20	Topic_5	0
91826	AT7-BRA-3-FO-2_2	Topic_20	Topic_7	0
91827	AT7-BRA-3-FO-2_2	Topic_20	Topic_8	0
91828	AT7-BRA-3-FO-2_2	Topic_20	Topic_9	0
91829	AT7-BRA-3-FO-2_2	Topic_21	Topic_1	0
91830	AT7-BRA-3-FO-2_2	Topic_21	Topic_11	0.169812
91831	AT7-BRA-3-FO-2_2	Topic_21	Topic_12	0.740839
91832	AT7-BRA-3-FO-2_2	Topic_21	Topic_13	0
91833	AT7-BRA-3-FO-2_2	Topic_21	Topic_14	0
91834	AT7-BRA-3-FO-2_2	Topic_21	Topic_15	0.123737
91835	AT7-BRA-3-FO-2_2	Topic_21	Topic_16	0
91836	AT7-BRA-3-FO-2_2	Topic_21	Topic_18	0.125868
91837	AT7-BRA-3-FO-2_2	Topic_21	Topic_19	0.32961
91838	AT7-BRA-3-FO-2_2	Topic_21	Topic_20	0.114198
91839	AT7-BRA-3-FO-2_2	Topic_21	Topic_21	0
91840	AT7-BRA-3-FO-2_2	Topic_21	Topic_25	0.0952381
91841	AT7-BRA-3-FO-2_2	Topic_21	Topic_27	0
91842	AT7-BRA-3-FO-2_2	Topic_21	Topic_29	0.179487
91843	AT7-BRA-3-FO-2_2	Topic_21	Topic_3	0
91844	AT7-BRA-3-FO-2_2	Topic_21	Topic_34	0.444444
91845	AT7-BRA-3-FO-2_2	Topic_21	Topic_36	0
91846	AT7-BRA-3-FO-2_2	Topic_21	Topic_39	0.121693
91847	AT7-BRA-3-FO-2_2	Topic_21	Topic_4	0.103704
91848	AT7-BRA-3-FO-2_2	Topic_21	Topic_44	0.156151
91849	AT7-BRA-3-FO-2_2	Topic_21	Topic_46	0.119048
91850	AT7-BRA-3-FO-2_2	Topic_21	Topic_49	0.333333
91851	AT7-BRA-3-FO-2_2	Topic_21	Topic_5	0.164528
91852	AT7-BRA-3-FO-2_2	Topic_21	Topic_7	0.0617284
91853	AT7-BRA-3-FO-2_2	Topic_21	Topic_8	0.0576923
91854	AT7-BRA-3-FO-2_2	Topic_21	Topic_9	0.157402
91855	AT7-BRA-3-FO-2_2	Topic_25	Topic_1	0.0555556
91856	AT7-BRA-3-FO-2_2	Topic_25	Topic_11	0
91857	AT7-BRA-3-FO-2_2	Topic_25	Topic_12	0
91858	AT7-BRA-3-FO-2_2	Topic_25	Topic_13	0.0634921
91859	AT7-BRA-3-FO-2_2	Topic_25	Topic_14	0
91860	AT7-BRA-3-FO-2_2	Topic_25	Topic_15	0
91861	AT7-BRA-3-FO-2_2	Topic_25	Topic_16	0.189556
91862	AT7-BRA-3-FO-2_2	Topic_25	Topic_18	0
91863	AT7-BRA-3-FO-2_2	Topic_25	Topic_19	0
91864	AT7-BRA-3-FO-2_2	Topic_25	Topic_20	0
91865	AT7-BRA-3-FO-2_2	Topic_25	Topic_21	0.0952381
91866	AT7-BRA-3-FO-2_2	Topic_25	Topic_25	0
91867	AT7-BRA-3-FO-2_2	Topic_25	Topic_27	0.217067
91868	AT7-BRA-3-FO-2_2	Topic_25	Topic_29	0
91869	AT7-BRA-3-FO-2_2	Topic_25	Topic_3	0
91870	AT7-BRA-3-FO-2_2	Topic_25	Topic_34	0.268893
91871	AT7-BRA-3-FO-2_2	Topic_25	Topic_36	0.103175
91872	AT7-BRA-3-FO-2_2	Topic_25	Topic_39	0
91873	AT7-BRA-3-FO-2_2	Topic_25	Topic_4	0
91874	AT7-BRA-3-FO-2_2	Topic_25	Topic_44	0
91875	AT7-BRA-3-FO-2_2	Topic_25	Topic_46	0.174603
91876	AT7-BRA-3-FO-2_2	Topic_25	Topic_49	0.405732
91877	AT7-BRA-3-FO-2_2	Topic_25	Topic_5	0
91878	AT7-BRA-3-FO-2_2	Topic_25	Topic_7	0
91879	AT7-BRA-3-FO-2_2	Topic_25	Topic_8	0
91880	AT7-BRA-3-FO-2_2	Topic_25	Topic_9	0
91881	AT7-BRA-3-FO-2_2	Topic_27	Topic_1	0
91882	AT7-BRA-3-FO-2_2	Topic_27	Topic_11	0.253265
91883	AT7-BRA-3-FO-2_2	Topic_27	Topic_12	0.741614
91884	AT7-BRA-3-FO-2_2	Topic_27	Topic_13	0
91885	AT7-BRA-3-FO-2_2	Topic_27	Topic_14	0.106061
91886	AT7-BRA-3-FO-2_2	Topic_27	Topic_15	0.218298
91887	AT7-BRA-3-FO-2_2	Topic_27	Topic_16	0
91888	AT7-BRA-3-FO-2_2	Topic_27	Topic_18	0.216302
91889	AT7-BRA-3-FO-2_2	Topic_27	Topic_19	0.581059
91890	AT7-BRA-3-FO-2_2	Topic_27	Topic_20	0.206224
91891	AT7-BRA-3-FO-2_2	Topic_27	Topic_21	0
91892	AT7-BRA-3-FO-2_2	Topic_27	Topic_25	0.217067
91893	AT7-BRA-3-FO-2_2	Topic_27	Topic_27	0
91894	AT7-BRA-3-FO-2_2	Topic_27	Topic_29	0.543876
91895	AT7-BRA-3-FO-2_2	Topic_27	Topic_3	0.0925926
91896	AT7-BRA-3-FO-2_2	Topic_27	Topic_34	0.555556
91897	AT7-BRA-3-FO-2_2	Topic_27	Topic_36	0
91898	AT7-BRA-3-FO-2_2	Topic_27	Topic_39	0.215257
91899	AT7-BRA-3-FO-2_2	Topic_27	Topic_4	0.194092
91900	AT7-BRA-3-FO-2_2	Topic_27	Topic_44	0.242107
91901	AT7-BRA-3-FO-2_2	Topic_27	Topic_46	0.420378
91902	AT7-BRA-3-FO-2_2	Topic_27	Topic_49	0.595318
91903	AT7-BRA-3-FO-2_2	Topic_27	Topic_5	0.251485
91904	AT7-BRA-3-FO-2_2	Topic_27	Topic_7	0.160494
91905	AT7-BRA-3-FO-2_2	Topic_27	Topic_8	0.15812
91906	AT7-BRA-3-FO-2_2	Topic_27	Topic_9	0.251369
91907	AT7-BRA-3-FO-2_2	Topic_29	Topic_1	0.128205
91908	AT7-BRA-3-FO-2_2	Topic_29	Topic_11	0
91909	AT7-BRA-3-FO-2_2	Topic_29	Topic_12	0.0128205
91910	AT7-BRA-3-FO-2_2	Topic_29	Topic_13	0.0897436
91911	AT7-BRA-3-FO-2_2	Topic_29	Topic_14	0
91912	AT7-BRA-3-FO-2_2	Topic_29	Topic_15	0
91913	AT7-BRA-3-FO-2_2	Topic_29	Topic_16	0.417376
91914	AT7-BRA-3-FO-2_2	Topic_29	Topic_18	0
91915	AT7-BRA-3-FO-2_2	Topic_29	Topic_19	0
91916	AT7-BRA-3-FO-2_2	Topic_29	Topic_20	0
91917	AT7-BRA-3-FO-2_2	Topic_29	Topic_21	0.179487
91918	AT7-BRA-3-FO-2_2	Topic_29	Topic_25	0
91919	AT7-BRA-3-FO-2_2	Topic_29	Topic_27	0.543876
91920	AT7-BRA-3-FO-2_2	Topic_29	Topic_29	0
91921	AT7-BRA-3-FO-2_2	Topic_29	Topic_3	0
91922	AT7-BRA-3-FO-2_2	Topic_29	Topic_34	0.274185
91923	AT7-BRA-3-FO-2_2	Topic_29	Topic_36	0.0940171
91924	AT7-BRA-3-FO-2_2	Topic_29	Topic_39	0.0238095
91925	AT7-BRA-3-FO-2_2	Topic_29	Topic_4	0.0555556
91926	AT7-BRA-3-FO-2_2	Topic_29	Topic_44	0
91927	AT7-BRA-3-FO-2_2	Topic_29	Topic_46	0
91928	AT7-BRA-3-FO-2_2	Topic_29	Topic_49	0.105048
91929	AT7-BRA-3-FO-2_2	Topic_29	Topic_5	0
91930	AT7-BRA-3-FO-2_2	Topic_29	Topic_7	0.0432099
91931	AT7-BRA-3-FO-2_2	Topic_29	Topic_8	0.0512821
91932	AT7-BRA-3-FO-2_2	Topic_29	Topic_9	0
91933	AT7-BRA-3-FO-2_2	Topic_3	Topic_1	0
91934	AT7-BRA-3-FO-2_2	Topic_3	Topic_11	0.0315315
91935	AT7-BRA-3-FO-2_2	Topic_3	Topic_12	0.230216
91936	AT7-BRA-3-FO-2_2	Topic_3	Topic_13	0
91937	AT7-BRA-3-FO-2_2	Topic_3	Topic_14	0
91938	AT7-BRA-3-FO-2_2	Topic_3	Topic_15	0
91939	AT7-BRA-3-FO-2_2	Topic_3	Topic_16	0.0555556
91940	AT7-BRA-3-FO-2_2	Topic_3	Topic_18	0
91941	AT7-BRA-3-FO-2_2	Topic_3	Topic_19	0.12963
91942	AT7-BRA-3-FO-2_2	Topic_3	Topic_20	0
91943	AT7-BRA-3-FO-2_2	Topic_3	Topic_21	0
91944	AT7-BRA-3-FO-2_2	Topic_3	Topic_25	0
91945	AT7-BRA-3-FO-2_2	Topic_3	Topic_27	0.0925926
91946	AT7-BRA-3-FO-2_2	Topic_3	Topic_29	0
91947	AT7-BRA-3-FO-2_2	Topic_3	Topic_3	0
91948	AT7-BRA-3-FO-2_2	Topic_3	Topic_34	0.206203
91949	AT7-BRA-3-FO-2_2	Topic_3	Topic_36	0
91950	AT7-BRA-3-FO-2_2	Topic_3	Topic_39	0
91951	AT7-BRA-3-FO-2_2	Topic_3	Topic_4	0
91952	AT7-BRA-3-FO-2_2	Topic_3	Topic_44	0.00173611
91953	AT7-BRA-3-FO-2_2	Topic_3	Topic_46	0.121693
91954	AT7-BRA-3-FO-2_2	Topic_3	Topic_49	0.379071
91955	AT7-BRA-3-FO-2_2	Topic_3	Topic_5	0.0255255
91956	AT7-BRA-3-FO-2_2	Topic_3	Topic_7	0
91957	AT7-BRA-3-FO-2_2	Topic_3	Topic_8	0
91958	AT7-BRA-3-FO-2_2	Topic_3	Topic_9	0
91959	AT7-BRA-3-FO-2_2	Topic_34	Topic_1	0.12963
91960	AT7-BRA-3-FO-2_2	Topic_34	Topic_11	0.302984
91961	AT7-BRA-3-FO-2_2	Topic_34	Topic_12	0.822435
91962	AT7-BRA-3-FO-2_2	Topic_34	Topic_13	0
91963	AT7-BRA-3-FO-2_2	Topic_34	Topic_14	0.186002
91964	AT7-BRA-3-FO-2_2	Topic_34	Topic_15	0.273685
91965	AT7-BRA-3-FO-2_2	Topic_34	Topic_16	0.564334
91966	AT7-BRA-3-FO-2_2	Topic_34	Topic_18	0.278862
91967	AT7-BRA-3-FO-2_2	Topic_34	Topic_19	0.393982
91968	AT7-BRA-3-FO-2_2	Topic_34	Topic_20	0.274058
91969	AT7-BRA-3-FO-2_2	Topic_34	Topic_21	0.444444
91970	AT7-BRA-3-FO-2_2	Topic_34	Topic_25	0.268893
91971	AT7-BRA-3-FO-2_2	Topic_34	Topic_27	0.555556
91972	AT7-BRA-3-FO-2_2	Topic_34	Topic_29	0.274185
91973	AT7-BRA-3-FO-2_2	Topic_34	Topic_3	0.206203
91974	AT7-BRA-3-FO-2_2	Topic_34	Topic_34	0
91975	AT7-BRA-3-FO-2_2	Topic_34	Topic_36	0.0833333
91976	AT7-BRA-3-FO-2_2	Topic_34	Topic_39	0.274122
91977	AT7-BRA-3-FO-2_2	Topic_34	Topic_4	0.258511
91978	AT7-BRA-3-FO-2_2	Topic_34	Topic_44	0.295668
91979	AT7-BRA-3-FO-2_2	Topic_34	Topic_46	0.177891
91980	AT7-BRA-3-FO-2_2	Topic_34	Topic_49	0.333333
91981	AT7-BRA-3-FO-2_2	Topic_34	Topic_5	0.299699
91982	AT7-BRA-3-FO-2_2	Topic_34	Topic_7	0.241783
91983	AT7-BRA-3-FO-2_2	Topic_34	Topic_8	0.237267
91984	AT7-BRA-3-FO-2_2	Topic_34	Topic_9	0.298063
91985	AT7-BRA-3-FO-2_2	Topic_36	Topic_1	0
91986	AT7-BRA-3-FO-2_2	Topic_36	Topic_11	0.163511
91987	AT7-BRA-3-FO-2_2	Topic_36	Topic_12	0.743812
91988	AT7-BRA-3-FO-2_2	Topic_36	Topic_13	0
91989	AT7-BRA-3-FO-2_2	Topic_36	Topic_14	0
91990	AT7-BRA-3-FO-2_2	Topic_36	Topic_15	0.113636
91991	AT7-BRA-3-FO-2_2	Topic_36	Topic_16	0
91992	AT7-BRA-3-FO-2_2	Topic_36	Topic_18	0.125
91993	AT7-BRA-3-FO-2_2	Topic_36	Topic_19	0.327908
91994	AT7-BRA-3-FO-2_2	Topic_36	Topic_20	0.114198
91995	AT7-BRA-3-FO-2_2	Topic_36	Topic_21	0
91996	AT7-BRA-3-FO-2_2	Topic_36	Topic_25	0.103175
91997	AT7-BRA-3-FO-2_2	Topic_36	Topic_27	0
91998	AT7-BRA-3-FO-2_2	Topic_36	Topic_29	0.0940171
91999	AT7-BRA-3-FO-2_2	Topic_36	Topic_3	0
92000	AT7-BRA-3-FO-2_2	Topic_36	Topic_34	0.0833333
92001	AT7-BRA-3-FO-2_2	Topic_36	Topic_36	0
92002	AT7-BRA-3-FO-2_2	Topic_36	Topic_39	0.117284
92003	AT7-BRA-3-FO-2_2	Topic_36	Topic_4	0.0962963
92004	AT7-BRA-3-FO-2_2	Topic_36	Topic_44	0.155034
92005	AT7-BRA-3-FO-2_2	Topic_36	Topic_46	0
92006	AT7-BRA-3-FO-2_2	Topic_36	Topic_49	0
92007	AT7-BRA-3-FO-2_2	Topic_36	Topic_5	0.160681
92008	AT7-BRA-3-FO-2_2	Topic_36	Topic_7	0.0555556
92009	AT7-BRA-3-FO-2_2	Topic_36	Topic_8	0.0512821
92010	AT7-BRA-3-FO-2_2	Topic_36	Topic_9	0.162018
92011	AT7-BRA-3-FO-2_2	Topic_39	Topic_1	0.0846561
92012	AT7-BRA-3-FO-2_2	Topic_39	Topic_11	0
92013	AT7-BRA-3-FO-2_2	Topic_39	Topic_12	0
92014	AT7-BRA-3-FO-2_2	Topic_39	Topic_13	0.141093
92015	AT7-BRA-3-FO-2_2	Topic_39	Topic_14	0
92016	AT7-BRA-3-FO-2_2	Topic_39	Topic_15	0
92017	AT7-BRA-3-FO-2_2	Topic_39	Topic_16	0.183458
92018	AT7-BRA-3-FO-2_2	Topic_39	Topic_18	0
92019	AT7-BRA-3-FO-2_2	Topic_39	Topic_19	0
92020	AT7-BRA-3-FO-2_2	Topic_39	Topic_20	0
92021	AT7-BRA-3-FO-2_2	Topic_39	Topic_21	0.121693
92022	AT7-BRA-3-FO-2_2	Topic_39	Topic_25	0
92023	AT7-BRA-3-FO-2_2	Topic_39	Topic_27	0.215257
92024	AT7-BRA-3-FO-2_2	Topic_39	Topic_29	0.0238095
92025	AT7-BRA-3-FO-2_2	Topic_39	Topic_3	0
92026	AT7-BRA-3-FO-2_2	Topic_39	Topic_34	0.274122
92027	AT7-BRA-3-FO-2_2	Topic_39	Topic_36	0.117284
92028	AT7-BRA-3-FO-2_2	Topic_39	Topic_39	0
92029	AT7-BRA-3-FO-2_2	Topic_39	Topic_4	0
92030	AT7-BRA-3-FO-2_2	Topic_39	Topic_44	0
92031	AT7-BRA-3-FO-2_2	Topic_39	Topic_46	0.0767196
92032	AT7-BRA-3-FO-2_2	Topic_39	Topic_49	0.238451
92033	AT7-BRA-3-FO-2_2	Topic_39	Topic_5	0
92034	AT7-BRA-3-FO-2_2	Topic_39	Topic_7	0
92035	AT7-BRA-3-FO-2_2	Topic_39	Topic_8	0
92036	AT7-BRA-3-FO-2_2	Topic_39	Topic_9	0
92037	AT7-BRA-3-FO-2_2	Topic_4	Topic_1	0.0518519
92038	AT7-BRA-3-FO-2_2	Topic_4	Topic_11	0
92039	AT7-BRA-3-FO-2_2	Topic_4	Topic_12	0.0358974
92040	AT7-BRA-3-FO-2_2	Topic_4	Topic_13	0.118519
92041	AT7-BRA-3-FO-2_2	Topic_4	Topic_14	0
92042	AT7-BRA-3-FO-2_2	Topic_4	Topic_15	0
92043	AT7-BRA-3-FO-2_2	Topic_4	Topic_16	0.162751
92044	AT7-BRA-3-FO-2_2	Topic_4	Topic_18	0
92045	AT7-BRA-3-FO-2_2	Topic_4	Topic_19	0
92046	AT7-BRA-3-FO-2_2	Topic_4	Topic_20	0
92047	AT7-BRA-3-FO-2_2	Topic_4	Topic_21	0.103704
92048	AT7-BRA-3-FO-2_2	Topic_4	Topic_25	0
92049	AT7-BRA-3-FO-2_2	Topic_4	Topic_27	0.194092
92050	AT7-BRA-3-FO-2_2	Topic_4	Topic_29	0.0555556
92051	AT7-BRA-3-FO-2_2	Topic_4	Topic_3	0
92052	AT7-BRA-3-FO-2_2	Topic_4	Topic_34	0.258511
92053	AT7-BRA-3-FO-2_2	Topic_4	Topic_36	0.0962963
92054	AT7-BRA-3-FO-2_2	Topic_4	Topic_39	0
92055	AT7-BRA-3-FO-2_2	Topic_4	Topic_4	0
92056	AT7-BRA-3-FO-2_2	Topic_4	Topic_44	0
92057	AT7-BRA-3-FO-2_2	Topic_4	Topic_46	0.0703704
92058	AT7-BRA-3-FO-2_2	Topic_4	Topic_49	0.221336
92059	AT7-BRA-3-FO-2_2	Topic_4	Topic_5	0
92060	AT7-BRA-3-FO-2_2	Topic_4	Topic_7	0
92061	AT7-BRA-3-FO-2_2	Topic_4	Topic_8	0
92062	AT7-BRA-3-FO-2_2	Topic_4	Topic_9	0
92063	AT7-BRA-3-FO-2_2	Topic_44	Topic_1	0.112847
92064	AT7-BRA-3-FO-2_2	Topic_44	Topic_11	0
92065	AT7-BRA-3-FO-2_2	Topic_44	Topic_12	0
92066	AT7-BRA-3-FO-2_2	Topic_44	Topic_13	0.169742
92067	AT7-BRA-3-FO-2_2	Topic_44	Topic_14	0
92068	AT7-BRA-3-FO-2_2	Topic_44	Topic_15	0
92069	AT7-BRA-3-FO-2_2	Topic_44	Topic_16	0.208418
92070	AT7-BRA-3-FO-2_2	Topic_44	Topic_18	0
92071	AT7-BRA-3-FO-2_2	Topic_44	Topic_19	0
92072	AT7-BRA-3-FO-2_2	Topic_44	Topic_20	0
92073	AT7-BRA-3-FO-2_2	Topic_44	Topic_21	0.156151
92074	AT7-BRA-3-FO-2_2	Topic_44	Topic_25	0
92075	AT7-BRA-3-FO-2_2	Topic_44	Topic_27	0.242107
92076	AT7-BRA-3-FO-2_2	Topic_44	Topic_29	0
92077	AT7-BRA-3-FO-2_2	Topic_44	Topic_3	0.00173611
92078	AT7-BRA-3-FO-2_2	Topic_44	Topic_34	0.295668
92079	AT7-BRA-3-FO-2_2	Topic_44	Topic_36	0.155034
92080	AT7-BRA-3-FO-2_2	Topic_44	Topic_39	0
92081	AT7-BRA-3-FO-2_2	Topic_44	Topic_4	0
92082	AT7-BRA-3-FO-2_2	Topic_44	Topic_44	0
92083	AT7-BRA-3-FO-2_2	Topic_44	Topic_46	0.0920139
92084	AT7-BRA-3-FO-2_2	Topic_44	Topic_49	0.26181
92085	AT7-BRA-3-FO-2_2	Topic_44	Topic_5	0
92086	AT7-BRA-3-FO-2_2	Topic_44	Topic_7	0
92087	AT7-BRA-3-FO-2_2	Topic_44	Topic_8	0
92088	AT7-BRA-3-FO-2_2	Topic_44	Topic_9	0
92089	AT7-BRA-3-FO-2_2	Topic_46	Topic_1	0.047619
92090	AT7-BRA-3-FO-2_2	Topic_46	Topic_11	0.0675676
92091	AT7-BRA-3-FO-2_2	Topic_46	Topic_12	0.175335
92092	AT7-BRA-3-FO-2_2	Topic_46	Topic_13	0.142857
92093	AT7-BRA-3-FO-2_2	Topic_46	Topic_14	0
92094	AT7-BRA-3-FO-2_2	Topic_46	Topic_15	0
92095	AT7-BRA-3-FO-2_2	Topic_46	Topic_16	0.169954
92096	AT7-BRA-3-FO-2_2	Topic_46	Topic_18	0.0833333
92097	AT7-BRA-3-FO-2_2	Topic_46	Topic_19	0.101101
92098	AT7-BRA-3-FO-2_2	Topic_46	Topic_20	0.095679
92099	AT7-BRA-3-FO-2_2	Topic_46	Topic_21	0.119048
92100	AT7-BRA-3-FO-2_2	Topic_46	Topic_25	0.174603
92101	AT7-BRA-3-FO-2_2	Topic_46	Topic_27	0.420378
92102	AT7-BRA-3-FO-2_2	Topic_46	Topic_29	0
92103	AT7-BRA-3-FO-2_2	Topic_46	Topic_3	0.121693
92104	AT7-BRA-3-FO-2_2	Topic_46	Topic_34	0.177891
92105	AT7-BRA-3-FO-2_2	Topic_46	Topic_36	0
92106	AT7-BRA-3-FO-2_2	Topic_46	Topic_39	0.0767196
92107	AT7-BRA-3-FO-2_2	Topic_46	Topic_4	0.0703704
92108	AT7-BRA-3-FO-2_2	Topic_46	Topic_44	0.0920139
92109	AT7-BRA-3-FO-2_2	Topic_46	Topic_46	0
92110	AT7-BRA-3-FO-2_2	Topic_46	Topic_49	0.0238095
92111	AT7-BRA-3-FO-2_2	Topic_46	Topic_5	0.0615616
92112	AT7-BRA-3-FO-2_2	Topic_46	Topic_7	0.0679012
92113	AT7-BRA-3-FO-2_2	Topic_46	Topic_8	0.0576923
92114	AT7-BRA-3-FO-2_2	Topic_46	Topic_9	0.108844
92115	AT7-BRA-3-FO-2_2	Topic_49	Topic_1	0.333333
92116	AT7-BRA-3-FO-2_2	Topic_49	Topic_11	0.253593
92117	AT7-BRA-3-FO-2_2	Topic_49	Topic_12	0.333606
92118	AT7-BRA-3-FO-2_2	Topic_49	Topic_13	0.333333
92119	AT7-BRA-3-FO-2_2	Topic_49	Topic_14	0.0757576
92120	AT7-BRA-3-FO-2_2	Topic_49	Topic_15	0.214406
92121	AT7-BRA-3-FO-2_2	Topic_49	Topic_16	0.444444
92122	AT7-BRA-3-FO-2_2	Topic_49	Topic_18	0.245614
92123	AT7-BRA-3-FO-2_2	Topic_49	Topic_19	0.316846
92124	AT7-BRA-3-FO-2_2	Topic_49	Topic_20	0.412474
92125	AT7-BRA-3-FO-2_2	Topic_49	Topic_21	0.333333
92126	AT7-BRA-3-FO-2_2	Topic_49	Topic_25	0.405732
92127	AT7-BRA-3-FO-2_2	Topic_49	Topic_27	0.595318
92128	AT7-BRA-3-FO-2_2	Topic_49	Topic_29	0.105048
92129	AT7-BRA-3-FO-2_2	Topic_49	Topic_3	0.379071
92130	AT7-BRA-3-FO-2_2	Topic_49	Topic_34	0.333333
92131	AT7-BRA-3-FO-2_2	Topic_49	Topic_36	0
92132	AT7-BRA-3-FO-2_2	Topic_49	Topic_39	0.238451
92133	AT7-BRA-3-FO-2_2	Topic_49	Topic_4	0.221336
92134	AT7-BRA-3-FO-2_2	Topic_49	Topic_44	0.26181
92135	AT7-BRA-3-FO-2_2	Topic_49	Topic_46	0.0238095
92136	AT7-BRA-3-FO-2_2	Topic_49	Topic_49	0
92137	AT7-BRA-3-FO-2_2	Topic_49	Topic_5	0.249698
92138	AT7-BRA-3-FO-2_2	Topic_49	Topic_7	0.210163
92139	AT7-BRA-3-FO-2_2	Topic_49	Topic_8	0.207215
92140	AT7-BRA-3-FO-2_2	Topic_49	Topic_9	0.435882
92141	AT7-BRA-3-FO-2_2	Topic_5	Topic_1	0.124625
92142	AT7-BRA-3-FO-2_2	Topic_5	Topic_11	0
92143	AT7-BRA-3-FO-2_2	Topic_5	Topic_12	0
92144	AT7-BRA-3-FO-2_2	Topic_5	Topic_13	0.178113
92145	AT7-BRA-3-FO-2_2	Topic_5	Topic_14	0
92146	AT7-BRA-3-FO-2_2	Topic_5	Topic_15	0
92147	AT7-BRA-3-FO-2_2	Topic_5	Topic_16	0.215947
92148	AT7-BRA-3-FO-2_2	Topic_5	Topic_18	0
92149	AT7-BRA-3-FO-2_2	Topic_5	Topic_19	0
92150	AT7-BRA-3-FO-2_2	Topic_5	Topic_20	0
92151	AT7-BRA-3-FO-2_2	Topic_5	Topic_21	0.164528
92152	AT7-BRA-3-FO-2_2	Topic_5	Topic_25	0
92153	AT7-BRA-3-FO-2_2	Topic_5	Topic_27	0.251485
92154	AT7-BRA-3-FO-2_2	Topic_5	Topic_29	0
92155	AT7-BRA-3-FO-2_2	Topic_5	Topic_3	0.0255255
92156	AT7-BRA-3-FO-2_2	Topic_5	Topic_34	0.299699
92157	AT7-BRA-3-FO-2_2	Topic_5	Topic_36	0.160681
92158	AT7-BRA-3-FO-2_2	Topic_5	Topic_39	0
92159	AT7-BRA-3-FO-2_2	Topic_5	Topic_4	0
92160	AT7-BRA-3-FO-2_2	Topic_5	Topic_44	0
92161	AT7-BRA-3-FO-2_2	Topic_5	Topic_46	0.0615616
92162	AT7-BRA-3-FO-2_2	Topic_5	Topic_49	0.249698
92163	AT7-BRA-3-FO-2_2	Topic_5	Topic_5	0
92164	AT7-BRA-3-FO-2_2	Topic_5	Topic_7	0
92165	AT7-BRA-3-FO-2_2	Topic_5	Topic_8	0
92166	AT7-BRA-3-FO-2_2	Topic_5	Topic_9	0
92167	AT7-BRA-3-FO-2_2	Topic_7	Topic_1	0
92168	AT7-BRA-3-FO-2_2	Topic_7	Topic_11	0
92169	AT7-BRA-3-FO-2_2	Topic_7	Topic_12	0.0923077
92170	AT7-BRA-3-FO-2_2	Topic_7	Topic_13	0.0925926
92171	AT7-BRA-3-FO-2_2	Topic_7	Topic_14	0
92172	AT7-BRA-3-FO-2_2	Topic_7	Topic_15	0
92173	AT7-BRA-3-FO-2_2	Topic_7	Topic_16	0.123457
92174	AT7-BRA-3-FO-2_2	Topic_7	Topic_18	0
92175	AT7-BRA-3-FO-2_2	Topic_7	Topic_19	0.0375375
92176	AT7-BRA-3-FO-2_2	Topic_7	Topic_20	0
92177	AT7-BRA-3-FO-2_2	Topic_7	Topic_21	0.0617284
92178	AT7-BRA-3-FO-2_2	Topic_7	Topic_25	0
92179	AT7-BRA-3-FO-2_2	Topic_7	Topic_27	0.160494
92180	AT7-BRA-3-FO-2_2	Topic_7	Topic_29	0.0432099
92181	AT7-BRA-3-FO-2_2	Topic_7	Topic_3	0
92182	AT7-BRA-3-FO-2_2	Topic_7	Topic_34	0.241783
92183	AT7-BRA-3-FO-2_2	Topic_7	Topic_36	0.0555556
92184	AT7-BRA-3-FO-2_2	Topic_7	Topic_39	0
92185	AT7-BRA-3-FO-2_2	Topic_7	Topic_4	0
92186	AT7-BRA-3-FO-2_2	Topic_7	Topic_44	0
92187	AT7-BRA-3-FO-2_2	Topic_7	Topic_46	0.0679012
92188	AT7-BRA-3-FO-2_2	Topic_7	Topic_49	0.210163
92189	AT7-BRA-3-FO-2_2	Topic_7	Topic_5	0
92190	AT7-BRA-3-FO-2_2	Topic_7	Topic_7	0
92191	AT7-BRA-3-FO-2_2	Topic_7	Topic_8	0
92192	AT7-BRA-3-FO-2_2	Topic_7	Topic_9	0
92193	AT7-BRA-3-FO-2_2	Topic_8	Topic_1	0
92194	AT7-BRA-3-FO-2_2	Topic_8	Topic_11	0
92195	AT7-BRA-3-FO-2_2	Topic_8	Topic_12	0.1
92196	AT7-BRA-3-FO-2_2	Topic_8	Topic_13	0.0833333
92197	AT7-BRA-3-FO-2_2	Topic_8	Topic_14	0
92198	AT7-BRA-3-FO-2_2	Topic_8	Topic_15	0
92199	AT7-BRA-3-FO-2_2	Topic_8	Topic_16	0.121795
92200	AT7-BRA-3-FO-2_2	Topic_8	Topic_18	0
92201	AT7-BRA-3-FO-2_2	Topic_8	Topic_19	0.0405405
92202	AT7-BRA-3-FO-2_2	Topic_8	Topic_20	0
92203	AT7-BRA-3-FO-2_2	Topic_8	Topic_21	0.0576923
92204	AT7-BRA-3-FO-2_2	Topic_8	Topic_25	0
92205	AT7-BRA-3-FO-2_2	Topic_8	Topic_27	0.15812
92206	AT7-BRA-3-FO-2_2	Topic_8	Topic_29	0.0512821
92207	AT7-BRA-3-FO-2_2	Topic_8	Topic_3	0
92208	AT7-BRA-3-FO-2_2	Topic_8	Topic_34	0.237267
92209	AT7-BRA-3-FO-2_2	Topic_8	Topic_36	0.0512821
92210	AT7-BRA-3-FO-2_2	Topic_8	Topic_39	0
92211	AT7-BRA-3-FO-2_2	Topic_8	Topic_4	0
92212	AT7-BRA-3-FO-2_2	Topic_8	Topic_44	0
92213	AT7-BRA-3-FO-2_2	Topic_8	Topic_46	0.0576923
92214	AT7-BRA-3-FO-2_2	Topic_8	Topic_49	0.207215
92215	AT7-BRA-3-FO-2_2	Topic_8	Topic_5	0
92216	AT7-BRA-3-FO-2_2	Topic_8	Topic_7	0
92217	AT7-BRA-3-FO-2_2	Topic_8	Topic_8	0
92218	AT7-BRA-3-FO-2_2	Topic_8	Topic_9	0
92219	AT7-BRA-3-FO-2_2	Topic_9	Topic_1	0.122449
92220	AT7-BRA-3-FO-2_2	Topic_9	Topic_11	0
92221	AT7-BRA-3-FO-2_2	Topic_9	Topic_12	0
92222	AT7-BRA-3-FO-2_2	Topic_9	Topic_13	0.132653
92223	AT7-BRA-3-FO-2_2	Topic_9	Topic_14	0.0136054
92224	AT7-BRA-3-FO-2_2	Topic_9	Topic_15	0
92225	AT7-BRA-3-FO-2_2	Topic_9	Topic_16	0.220993
92226	AT7-BRA-3-FO-2_2	Topic_9	Topic_18	0
92227	AT7-BRA-3-FO-2_2	Topic_9	Topic_19	0
92228	AT7-BRA-3-FO-2_2	Topic_9	Topic_20	0
92229	AT7-BRA-3-FO-2_2	Topic_9	Topic_21	0.157402
92230	AT7-BRA-3-FO-2_2	Topic_9	Topic_25	0
92231	AT7-BRA-3-FO-2_2	Topic_9	Topic_27	0.251369
92232	AT7-BRA-3-FO-2_2	Topic_9	Topic_29	0
92233	AT7-BRA-3-FO-2_2	Topic_9	Topic_3	0
92234	AT7-BRA-3-FO-2_2	Topic_9	Topic_34	0.298063
92235	AT7-BRA-3-FO-2_2	Topic_9	Topic_36	0.162018
92236	AT7-BRA-3-FO-2_2	Topic_9	Topic_39	0
92237	AT7-BRA-3-FO-2_2	Topic_9	Topic_4	0
92238	AT7-BRA-3-FO-2_2	Topic_9	Topic_44	0
92239	AT7-BRA-3-FO-2_2	Topic_9	Topic_46	0.108844
92240	AT7-BRA-3-FO-2_2	Topic_9	Topic_49	0.435882
92241	AT7-BRA-3-FO-2_2	Topic_9	Topic_5	0
92242	AT7-BRA-3-FO-2_2	Topic_9	Topic_7	0
92243	AT7-BRA-3-FO-2_2	Topic_9	Topic_8	0
92244	AT7-BRA-3-FO-2_2	Topic_9	Topic_9	0
92245	AT7-BRA-3-FO-3_1	Topic_0	Topic_0	0
92246	AT7-BRA-3-FO-3_1	Topic_0	Topic_1	0.555556
92247	AT7-BRA-3-FO-3_1	Topic_0	Topic_11	0.21302
92248	AT7-BRA-3-FO-3_1	Topic_0	Topic_12	0.192034
92249	AT7-BRA-3-FO-3_1	Topic_0	Topic_13	0
92250	AT7-BRA-3-FO-3_1	Topic_0	Topic_14	0.237793
92251	AT7-BRA-3-FO-3_1	Topic_0	Topic_15	0.216763
92252	AT7-BRA-3-FO-3_1	Topic_0	Topic_16	0
92253	AT7-BRA-3-FO-3_1	Topic_0	Topic_18	0.205256
92254	AT7-BRA-3-FO-3_1	Topic_0	Topic_19	0.218965
92255	AT7-BRA-3-FO-3_1	Topic_0	Topic_2	0.481678
92256	AT7-BRA-3-FO-3_1	Topic_0	Topic_20	0.192811
92257	AT7-BRA-3-FO-3_1	Topic_0	Topic_21	0.657086
92258	AT7-BRA-3-FO-3_1	Topic_0	Topic_23	0
92259	AT7-BRA-3-FO-3_1	Topic_0	Topic_25	0.151515
92260	AT7-BRA-3-FO-3_1	Topic_0	Topic_29	0.111111
92261	AT7-BRA-3-FO-3_1	Topic_0	Topic_3	0.180884
92262	AT7-BRA-3-FO-3_1	Topic_0	Topic_34	0
92263	AT7-BRA-3-FO-3_1	Topic_0	Topic_36	0.444444
92264	AT7-BRA-3-FO-3_1	Topic_0	Topic_39	0.254567
92265	AT7-BRA-3-FO-3_1	Topic_0	Topic_4	0.266494
92266	AT7-BRA-3-FO-3_1	Topic_0	Topic_41	0
92267	AT7-BRA-3-FO-3_1	Topic_0	Topic_44	0.221009
92268	AT7-BRA-3-FO-3_1	Topic_0	Topic_46	0.204474
92269	AT7-BRA-3-FO-3_1	Topic_0	Topic_49	0
92270	AT7-BRA-3-FO-3_1	Topic_0	Topic_5	0.238362
92271	AT7-BRA-3-FO-3_1	Topic_0	Topic_7	0.433581
92272	AT7-BRA-3-FO-3_1	Topic_0	Topic_8	0.429878
92273	AT7-BRA-3-FO-3_1	Topic_0	Topic_9	0.173039
92274	AT7-BRA-3-FO-3_1	Topic_1	Topic_0	0.555556
92275	AT7-BRA-3-FO-3_1	Topic_1	Topic_1	0
92276	AT7-BRA-3-FO-3_1	Topic_1	Topic_11	0.198526
92277	AT7-BRA-3-FO-3_1	Topic_1	Topic_12	0.593784
92278	AT7-BRA-3-FO-3_1	Topic_1	Topic_13	0
92279	AT7-BRA-3-FO-3_1	Topic_1	Topic_14	0.0384615
92280	AT7-BRA-3-FO-3_1	Topic_1	Topic_15	0.197626
92281	AT7-BRA-3-FO-3_1	Topic_1	Topic_16	0.410218
92282	AT7-BRA-3-FO-3_1	Topic_1	Topic_18	0.194882
92283	AT7-BRA-3-FO-3_1	Topic_1	Topic_19	0.290219
92284	AT7-BRA-3-FO-3_1	Topic_1	Topic_2	0.481678
92285	AT7-BRA-3-FO-3_1	Topic_1	Topic_20	0.183128
92286	AT7-BRA-3-FO-3_1	Topic_1	Topic_21	0
92287	AT7-BRA-3-FO-3_1	Topic_1	Topic_23	0.592111
92288	AT7-BRA-3-FO-3_1	Topic_1	Topic_25	0.148148
92289	AT7-BRA-3-FO-3_1	Topic_1	Topic_29	0.19725
92290	AT7-BRA-3-FO-3_1	Topic_1	Topic_3	0.108696
92291	AT7-BRA-3-FO-3_1	Topic_1	Topic_34	0
92292	AT7-BRA-3-FO-3_1	Topic_1	Topic_36	0
92293	AT7-BRA-3-FO-3_1	Topic_1	Topic_39	0.199721
92294	AT7-BRA-3-FO-3_1	Topic_1	Topic_4	0.185208
92295	AT7-BRA-3-FO-3_1	Topic_1	Topic_41	0.592111
92296	AT7-BRA-3-FO-3_1	Topic_1	Topic_44	0.199107
92297	AT7-BRA-3-FO-3_1	Topic_1	Topic_46	0.214269
92298	AT7-BRA-3-FO-3_1	Topic_1	Topic_49	0.333333
92299	AT7-BRA-3-FO-3_1	Topic_1	Topic_5	0.197682
92300	AT7-BRA-3-FO-3_1	Topic_1	Topic_7	0.142222
92301	AT7-BRA-3-FO-3_1	Topic_1	Topic_8	0.146091
92302	AT7-BRA-3-FO-3_1	Topic_1	Topic_9	0.193631
92303	AT7-BRA-3-FO-3_1	Topic_11	Topic_0	0.21302
92304	AT7-BRA-3-FO-3_1	Topic_11	Topic_1	0.198526
92305	AT7-BRA-3-FO-3_1	Topic_11	Topic_11	0
92306	AT7-BRA-3-FO-3_1	Topic_11	Topic_12	0
92307	AT7-BRA-3-FO-3_1	Topic_11	Topic_13	0.183663
92308	AT7-BRA-3-FO-3_1	Topic_11	Topic_14	0.0037594
92309	AT7-BRA-3-FO-3_1	Topic_11	Topic_15	0
92310	AT7-BRA-3-FO-3_1	Topic_11	Topic_16	0.171259
92311	AT7-BRA-3-FO-3_1	Topic_11	Topic_18	0
92312	AT7-BRA-3-FO-3_1	Topic_11	Topic_19	0
92313	AT7-BRA-3-FO-3_1	Topic_11	Topic_2	0.235394
92314	AT7-BRA-3-FO-3_1	Topic_11	Topic_20	0
92315	AT7-BRA-3-FO-3_1	Topic_11	Topic_21	0.270626
92316	AT7-BRA-3-FO-3_1	Topic_11	Topic_23	0.271676
92317	AT7-BRA-3-FO-3_1	Topic_11	Topic_25	0
92318	AT7-BRA-3-FO-3_1	Topic_11	Topic_29	0
92319	AT7-BRA-3-FO-3_1	Topic_11	Topic_3	0
92320	AT7-BRA-3-FO-3_1	Topic_11	Topic_34	0.221887
92321	AT7-BRA-3-FO-3_1	Topic_11	Topic_36	0.194516
92322	AT7-BRA-3-FO-3_1	Topic_11	Topic_39	0
92323	AT7-BRA-3-FO-3_1	Topic_11	Topic_4	0
92324	AT7-BRA-3-FO-3_1	Topic_11	Topic_41	0.216135
92325	AT7-BRA-3-FO-3_1	Topic_11	Topic_44	0
92326	AT7-BRA-3-FO-3_1	Topic_11	Topic_46	0
92327	AT7-BRA-3-FO-3_1	Topic_11	Topic_49	0.201475
92328	AT7-BRA-3-FO-3_1	Topic_11	Topic_5	0
92329	AT7-BRA-3-FO-3_1	Topic_11	Topic_7	0
92330	AT7-BRA-3-FO-3_1	Topic_11	Topic_8	0
92331	AT7-BRA-3-FO-3_1	Topic_11	Topic_9	0
92332	AT7-BRA-3-FO-3_1	Topic_12	Topic_0	0.192034
92333	AT7-BRA-3-FO-3_1	Topic_12	Topic_1	0.593784
92334	AT7-BRA-3-FO-3_1	Topic_12	Topic_11	0
92335	AT7-BRA-3-FO-3_1	Topic_12	Topic_12	0
92336	AT7-BRA-3-FO-3_1	Topic_12	Topic_13	0.204032
92337	AT7-BRA-3-FO-3_1	Topic_12	Topic_14	0.375905
92338	AT7-BRA-3-FO-3_1	Topic_12	Topic_15	0.0526316
92339	AT7-BRA-3-FO-3_1	Topic_12	Topic_16	0.183057
92340	AT7-BRA-3-FO-3_1	Topic_12	Topic_18	0
92341	AT7-BRA-3-FO-3_1	Topic_12	Topic_19	0
92342	AT7-BRA-3-FO-3_1	Topic_12	Topic_2	0.676852
92343	AT7-BRA-3-FO-3_1	Topic_12	Topic_20	0
92344	AT7-BRA-3-FO-3_1	Topic_12	Topic_21	0.596445
92345	AT7-BRA-3-FO-3_1	Topic_12	Topic_23	0.258567
92346	AT7-BRA-3-FO-3_1	Topic_12	Topic_25	0
92347	AT7-BRA-3-FO-3_1	Topic_12	Topic_29	0
92348	AT7-BRA-3-FO-3_1	Topic_12	Topic_3	0.354902
92349	AT7-BRA-3-FO-3_1	Topic_12	Topic_34	0.245187
92350	AT7-BRA-3-FO-3_1	Topic_12	Topic_36	0.576789
92351	AT7-BRA-3-FO-3_1	Topic_12	Topic_39	0.143944
92352	AT7-BRA-3-FO-3_1	Topic_12	Topic_4	0.176959
92353	AT7-BRA-3-FO-3_1	Topic_12	Topic_41	0.178752
92354	AT7-BRA-3-FO-3_1	Topic_12	Topic_44	0.0125313
92355	AT7-BRA-3-FO-3_1	Topic_12	Topic_46	0.244281
92356	AT7-BRA-3-FO-3_1	Topic_12	Topic_49	0.238265
92357	AT7-BRA-3-FO-3_1	Topic_12	Topic_5	0.0831245
92358	AT7-BRA-3-FO-3_1	Topic_12	Topic_7	0.25695
92359	AT7-BRA-3-FO-3_1	Topic_12	Topic_8	0.339344
92360	AT7-BRA-3-FO-3_1	Topic_12	Topic_9	0
92361	AT7-BRA-3-FO-3_1	Topic_13	Topic_0	0
92362	AT7-BRA-3-FO-3_1	Topic_13	Topic_1	0
92363	AT7-BRA-3-FO-3_1	Topic_13	Topic_11	0.183663
92364	AT7-BRA-3-FO-3_1	Topic_13	Topic_12	0.204032
92365	AT7-BRA-3-FO-3_1	Topic_13	Topic_13	0
92366	AT7-BRA-3-FO-3_1	Topic_13	Topic_14	0.102564
92367	AT7-BRA-3-FO-3_1	Topic_13	Topic_15	0.194864
92368	AT7-BRA-3-FO-3_1	Topic_13	Topic_16	0.111111
92369	AT7-BRA-3-FO-3_1	Topic_13	Topic_18	0.181668
92370	AT7-BRA-3-FO-3_1	Topic_13	Topic_19	0.216018
92371	AT7-BRA-3-FO-3_1	Topic_13	Topic_2	0.672398
92372	AT7-BRA-3-FO-3_1	Topic_13	Topic_20	0.16484
92373	AT7-BRA-3-FO-3_1	Topic_13	Topic_21	0
92374	AT7-BRA-3-FO-3_1	Topic_13	Topic_23	0.444444
92375	AT7-BRA-3-FO-3_1	Topic_13	Topic_25	0.0757576
92376	AT7-BRA-3-FO-3_1	Topic_13	Topic_29	0.0808081
92377	AT7-BRA-3-FO-3_1	Topic_13	Topic_3	0.0507246
92378	AT7-BRA-3-FO-3_1	Topic_13	Topic_34	0
92379	AT7-BRA-3-FO-3_1	Topic_13	Topic_36	0
92380	AT7-BRA-3-FO-3_1	Topic_13	Topic_39	0.212817
92381	AT7-BRA-3-FO-3_1	Topic_13	Topic_4	0.201768
92382	AT7-BRA-3-FO-3_1	Topic_13	Topic_41	0
92383	AT7-BRA-3-FO-3_1	Topic_13	Topic_44	0.190121
92384	AT7-BRA-3-FO-3_1	Topic_13	Topic_46	0.174298
92385	AT7-BRA-3-FO-3_1	Topic_13	Topic_49	0
92386	AT7-BRA-3-FO-3_1	Topic_13	Topic_5	0.19383
92387	AT7-BRA-3-FO-3_1	Topic_13	Topic_7	0.163285
92388	AT7-BRA-3-FO-3_1	Topic_13	Topic_8	0.160043
92389	AT7-BRA-3-FO-3_1	Topic_13	Topic_9	0.145505
92390	AT7-BRA-3-FO-3_1	Topic_14	Topic_0	0.237793
92391	AT7-BRA-3-FO-3_1	Topic_14	Topic_1	0.0384615
92392	AT7-BRA-3-FO-3_1	Topic_14	Topic_11	0.0037594
92393	AT7-BRA-3-FO-3_1	Topic_14	Topic_12	0.375905
92394	AT7-BRA-3-FO-3_1	Topic_14	Topic_13	0.102564
92395	AT7-BRA-3-FO-3_1	Topic_14	Topic_14	0
92396	AT7-BRA-3-FO-3_1	Topic_14	Topic_15	0.00125313
92397	AT7-BRA-3-FO-3_1	Topic_14	Topic_16	0.301177
92398	AT7-BRA-3-FO-3_1	Topic_14	Topic_18	0.0136612
92399	AT7-BRA-3-FO-3_1	Topic_14	Topic_19	0.119929
92400	AT7-BRA-3-FO-3_1	Topic_14	Topic_2	0.218551
92401	AT7-BRA-3-FO-3_1	Topic_14	Topic_20	0
92402	AT7-BRA-3-FO-3_1	Topic_14	Topic_21	0.174703
92403	AT7-BRA-3-FO-3_1	Topic_14	Topic_23	0.50942
92404	AT7-BRA-3-FO-3_1	Topic_14	Topic_25	0.010101
92405	AT7-BRA-3-FO-3_1	Topic_14	Topic_29	0.0151515
92406	AT7-BRA-3-FO-3_1	Topic_14	Topic_3	0
92407	AT7-BRA-3-FO-3_1	Topic_14	Topic_34	0.189489
92408	AT7-BRA-3-FO-3_1	Topic_14	Topic_36	0.0384615
92409	AT7-BRA-3-FO-3_1	Topic_14	Topic_39	0.0200501
92410	AT7-BRA-3-FO-3_1	Topic_14	Topic_4	0
92411	AT7-BRA-3-FO-3_1	Topic_14	Topic_41	0.505616
92412	AT7-BRA-3-FO-3_1	Topic_14	Topic_44	0.0213033
92413	AT7-BRA-3-FO-3_1	Topic_14	Topic_46	0
92414	AT7-BRA-3-FO-3_1	Topic_14	Topic_49	0.115385
92415	AT7-BRA-3-FO-3_1	Topic_14	Topic_5	0
92416	AT7-BRA-3-FO-3_1	Topic_14	Topic_7	0
92417	AT7-BRA-3-FO-3_1	Topic_14	Topic_8	0
92418	AT7-BRA-3-FO-3_1	Topic_14	Topic_9	0.034632
92419	AT7-BRA-3-FO-3_1	Topic_15	Topic_0	0.216763
92420	AT7-BRA-3-FO-3_1	Topic_15	Topic_1	0.197626
92421	AT7-BRA-3-FO-3_1	Topic_15	Topic_11	0
92422	AT7-BRA-3-FO-3_1	Topic_15	Topic_12	0.0526316
92423	AT7-BRA-3-FO-3_1	Topic_15	Topic_13	0.194864
92424	AT7-BRA-3-FO-3_1	Topic_15	Topic_14	0.00125313
92425	AT7-BRA-3-FO-3_1	Topic_15	Topic_15	0
92426	AT7-BRA-3-FO-3_1	Topic_15	Topic_16	0.14789
92427	AT7-BRA-3-FO-3_1	Topic_15	Topic_18	0
92428	AT7-BRA-3-FO-3_1	Topic_15	Topic_19	0
92429	AT7-BRA-3-FO-3_1	Topic_15	Topic_2	0.21918
92430	AT7-BRA-3-FO-3_1	Topic_15	Topic_20	0
92431	AT7-BRA-3-FO-3_1	Topic_15	Topic_21	0.265541
92432	AT7-BRA-3-FO-3_1	Topic_15	Topic_23	0.287223
92433	AT7-BRA-3-FO-3_1	Topic_15	Topic_25	0
92434	AT7-BRA-3-FO-3_1	Topic_15	Topic_29	0
92435	AT7-BRA-3-FO-3_1	Topic_15	Topic_3	0
92436	AT7-BRA-3-FO-3_1	Topic_15	Topic_34	0.216342
92437	AT7-BRA-3-FO-3_1	Topic_15	Topic_36	0.181304
92438	AT7-BRA-3-FO-3_1	Topic_15	Topic_39	0
92439	AT7-BRA-3-FO-3_1	Topic_15	Topic_4	0
92440	AT7-BRA-3-FO-3_1	Topic_15	Topic_41	0.229271
92441	AT7-BRA-3-FO-3_1	Topic_15	Topic_44	0
92442	AT7-BRA-3-FO-3_1	Topic_15	Topic_46	0
92443	AT7-BRA-3-FO-3_1	Topic_15	Topic_49	0.201762
92444	AT7-BRA-3-FO-3_1	Topic_15	Topic_5	0
92445	AT7-BRA-3-FO-3_1	Topic_15	Topic_7	0
92446	AT7-BRA-3-FO-3_1	Topic_15	Topic_8	0
92447	AT7-BRA-3-FO-3_1	Topic_15	Topic_9	0
92448	AT7-BRA-3-FO-3_1	Topic_16	Topic_0	0
92449	AT7-BRA-3-FO-3_1	Topic_16	Topic_1	0.410218
92450	AT7-BRA-3-FO-3_1	Topic_16	Topic_11	0.171259
92451	AT7-BRA-3-FO-3_1	Topic_16	Topic_12	0.183057
92452	AT7-BRA-3-FO-3_1	Topic_16	Topic_13	0.111111
92453	AT7-BRA-3-FO-3_1	Topic_16	Topic_14	0.301177
92454	AT7-BRA-3-FO-3_1	Topic_16	Topic_15	0.14789
92455	AT7-BRA-3-FO-3_1	Topic_16	Topic_16	0
92456	AT7-BRA-3-FO-3_1	Topic_16	Topic_18	0.140567
92457	AT7-BRA-3-FO-3_1	Topic_16	Topic_19	0.193
92458	AT7-BRA-3-FO-3_1	Topic_16	Topic_2	0.351852
92459	AT7-BRA-3-FO-3_1	Topic_16	Topic_20	0.120748
92460	AT7-BRA-3-FO-3_1	Topic_16	Topic_21	0.442848
92461	AT7-BRA-3-FO-3_1	Topic_16	Topic_23	0.111111
92462	AT7-BRA-3-FO-3_1	Topic_16	Topic_25	0.106061
92463	AT7-BRA-3-FO-3_1	Topic_16	Topic_29	0.0606061
92464	AT7-BRA-3-FO-3_1	Topic_16	Topic_3	0.0797101
92465	AT7-BRA-3-FO-3_1	Topic_16	Topic_34	0.111111
92466	AT7-BRA-3-FO-3_1	Topic_16	Topic_36	0.333333
92467	AT7-BRA-3-FO-3_1	Topic_16	Topic_39	0.182922
92468	AT7-BRA-3-FO-3_1	Topic_16	Topic_4	0.203233
92469	AT7-BRA-3-FO-3_1	Topic_16	Topic_41	0
92470	AT7-BRA-3-FO-3_1	Topic_16	Topic_44	0.159459
92471	AT7-BRA-3-FO-3_1	Topic_16	Topic_46	0.237943
92472	AT7-BRA-3-FO-3_1	Topic_16	Topic_49	0.0555556
92473	AT7-BRA-3-FO-3_1	Topic_16	Topic_5	0.176329
92474	AT7-BRA-3-FO-3_1	Topic_16	Topic_7	0.197836
92475	AT7-BRA-3-FO-3_1	Topic_16	Topic_8	0.194237
92476	AT7-BRA-3-FO-3_1	Topic_16	Topic_9	0.0974026
92477	AT7-BRA-3-FO-3_1	Topic_18	Topic_0	0.205256
92478	AT7-BRA-3-FO-3_1	Topic_18	Topic_1	0.194882
92479	AT7-BRA-3-FO-3_1	Topic_18	Topic_11	0
92480	AT7-BRA-3-FO-3_1	Topic_18	Topic_12	0
92481	AT7-BRA-3-FO-3_1	Topic_18	Topic_13	0.181668
92482	AT7-BRA-3-FO-3_1	Topic_18	Topic_14	0.0136612
92483	AT7-BRA-3-FO-3_1	Topic_18	Topic_15	0
92484	AT7-BRA-3-FO-3_1	Topic_18	Topic_16	0.140567
92485	AT7-BRA-3-FO-3_1	Topic_18	Topic_18	0
92486	AT7-BRA-3-FO-3_1	Topic_18	Topic_19	0
92487	AT7-BRA-3-FO-3_1	Topic_18	Topic_2	0.218773
92488	AT7-BRA-3-FO-3_1	Topic_18	Topic_20	0
92489	AT7-BRA-3-FO-3_1	Topic_18	Topic_21	0.262155
92490	AT7-BRA-3-FO-3_1	Topic_18	Topic_23	0.2734
92491	AT7-BRA-3-FO-3_1	Topic_18	Topic_25	0
92492	AT7-BRA-3-FO-3_1	Topic_18	Topic_29	0
92493	AT7-BRA-3-FO-3_1	Topic_18	Topic_3	0
92494	AT7-BRA-3-FO-3_1	Topic_18	Topic_34	0.210072
92495	AT7-BRA-3-FO-3_1	Topic_18	Topic_36	0.184446
92496	AT7-BRA-3-FO-3_1	Topic_18	Topic_39	0
92497	AT7-BRA-3-FO-3_1	Topic_18	Topic_4	0
92498	AT7-BRA-3-FO-3_1	Topic_18	Topic_41	0.210506
92499	AT7-BRA-3-FO-3_1	Topic_18	Topic_44	0
92500	AT7-BRA-3-FO-3_1	Topic_18	Topic_46	0.0669399
92501	AT7-BRA-3-FO-3_1	Topic_18	Topic_49	0.219138
92502	AT7-BRA-3-FO-3_1	Topic_18	Topic_5	0
92503	AT7-BRA-3-FO-3_1	Topic_18	Topic_7	0
92504	AT7-BRA-3-FO-3_1	Topic_18	Topic_8	0
92505	AT7-BRA-3-FO-3_1	Topic_18	Topic_9	0
92506	AT7-BRA-3-FO-3_1	Topic_19	Topic_0	0.218965
92507	AT7-BRA-3-FO-3_1	Topic_19	Topic_1	0.290219
92508	AT7-BRA-3-FO-3_1	Topic_19	Topic_11	0
92509	AT7-BRA-3-FO-3_1	Topic_19	Topic_12	0
92510	AT7-BRA-3-FO-3_1	Topic_19	Topic_13	0.216018
92511	AT7-BRA-3-FO-3_1	Topic_19	Topic_14	0.119929
92512	AT7-BRA-3-FO-3_1	Topic_19	Topic_15	0
92513	AT7-BRA-3-FO-3_1	Topic_19	Topic_16	0.193
92514	AT7-BRA-3-FO-3_1	Topic_19	Topic_18	0
92515	AT7-BRA-3-FO-3_1	Topic_19	Topic_19	0
92516	AT7-BRA-3-FO-3_1	Topic_19	Topic_2	0.316957
92517	AT7-BRA-3-FO-3_1	Topic_19	Topic_20	0
92518	AT7-BRA-3-FO-3_1	Topic_19	Topic_21	0.308485
92519	AT7-BRA-3-FO-3_1	Topic_19	Topic_23	0.284013
92520	AT7-BRA-3-FO-3_1	Topic_19	Topic_25	0
92521	AT7-BRA-3-FO-3_1	Topic_19	Topic_29	0
92522	AT7-BRA-3-FO-3_1	Topic_19	Topic_3	0.124339
92523	AT7-BRA-3-FO-3_1	Topic_19	Topic_34	0.264062
92524	AT7-BRA-3-FO-3_1	Topic_19	Topic_36	0.298249
92525	AT7-BRA-3-FO-3_1	Topic_19	Topic_39	0
92526	AT7-BRA-3-FO-3_1	Topic_19	Topic_4	0
92527	AT7-BRA-3-FO-3_1	Topic_19	Topic_41	0.222979
92528	AT7-BRA-3-FO-3_1	Topic_19	Topic_44	0
92529	AT7-BRA-3-FO-3_1	Topic_19	Topic_46	0.0357143
92530	AT7-BRA-3-FO-3_1	Topic_19	Topic_49	0.216579
92531	AT7-BRA-3-FO-3_1	Topic_19	Topic_5	0
92532	AT7-BRA-3-FO-3_1	Topic_19	Topic_7	0.0568783
92533	AT7-BRA-3-FO-3_1	Topic_19	Topic_8	0.0714286
92534	AT7-BRA-3-FO-3_1	Topic_19	Topic_9	0
92535	AT7-BRA-3-FO-3_1	Topic_2	Topic_0	0.481678
92536	AT7-BRA-3-FO-3_1	Topic_2	Topic_1	0.481678
92537	AT7-BRA-3-FO-3_1	Topic_2	Topic_11	0.235394
92538	AT7-BRA-3-FO-3_1	Topic_2	Topic_12	0.676852
92539	AT7-BRA-3-FO-3_1	Topic_2	Topic_13	0.672398
92540	AT7-BRA-3-FO-3_1	Topic_2	Topic_14	0.218551
92541	AT7-BRA-3-FO-3_1	Topic_2	Topic_15	0.21918
92542	AT7-BRA-3-FO-3_1	Topic_2	Topic_16	0.351852
92543	AT7-BRA-3-FO-3_1	Topic_2	Topic_18	0.218773
92544	AT7-BRA-3-FO-3_1	Topic_2	Topic_19	0.316957
92545	AT7-BRA-3-FO-3_1	Topic_2	Topic_2	0
92546	AT7-BRA-3-FO-3_1	Topic_2	Topic_20	0.209797
92547	AT7-BRA-3-FO-3_1	Topic_2	Topic_21	0.695048
92548	AT7-BRA-3-FO-3_1	Topic_2	Topic_23	0.657086
92549	AT7-BRA-3-FO-3_1	Topic_2	Topic_25	0.22297
92550	AT7-BRA-3-FO-3_1	Topic_2	Topic_29	0.437794
92551	AT7-BRA-3-FO-3_1	Topic_2	Topic_3	0.176341
92552	AT7-BRA-3-FO-3_1	Topic_2	Topic_34	0.444444
92553	AT7-BRA-3-FO-3_1	Topic_2	Topic_36	0.555556
92554	AT7-BRA-3-FO-3_1	Topic_2	Topic_39	0.219401
92555	AT7-BRA-3-FO-3_1	Topic_2	Topic_4	0.210434
92556	AT7-BRA-3-FO-3_1	Topic_2	Topic_41	0.545241
92557	AT7-BRA-3-FO-3_1	Topic_2	Topic_44	0.219598
92558	AT7-BRA-3-FO-3_1	Topic_2	Topic_46	0.21902
92559	AT7-BRA-3-FO-3_1	Topic_2	Topic_49	0.657086
92560	AT7-BRA-3-FO-3_1	Topic_2	Topic_5	0.219654
92561	AT7-BRA-3-FO-3_1	Topic_2	Topic_7	0.19392
92562	AT7-BRA-3-FO-3_1	Topic_2	Topic_8	0.194972
92563	AT7-BRA-3-FO-3_1	Topic_2	Topic_9	0.229739
92564	AT7-BRA-3-FO-3_1	Topic_20	Topic_0	0.192811
92565	AT7-BRA-3-FO-3_1	Topic_20	Topic_1	0.183128
92566	AT7-BRA-3-FO-3_1	Topic_20	Topic_11	0
92567	AT7-BRA-3-FO-3_1	Topic_20	Topic_12	0
92568	AT7-BRA-3-FO-3_1	Topic_20	Topic_13	0.16484
92569	AT7-BRA-3-FO-3_1	Topic_20	Topic_14	0
92570	AT7-BRA-3-FO-3_1	Topic_20	Topic_15	0
92571	AT7-BRA-3-FO-3_1	Topic_20	Topic_16	0.120748
92572	AT7-BRA-3-FO-3_1	Topic_20	Topic_18	0
92573	AT7-BRA-3-FO-3_1	Topic_20	Topic_19	0
92574	AT7-BRA-3-FO-3_1	Topic_20	Topic_2	0.209797
92575	AT7-BRA-3-FO-3_1	Topic_20	Topic_20	0
92576	AT7-BRA-3-FO-3_1	Topic_20	Topic_21	0.254312
92577	AT7-BRA-3-FO-3_1	Topic_20	Topic_23	0.433737
92578	AT7-BRA-3-FO-3_1	Topic_20	Topic_25	0
92579	AT7-BRA-3-FO-3_1	Topic_20	Topic_29	0
92580	AT7-BRA-3-FO-3_1	Topic_20	Topic_3	0
92581	AT7-BRA-3-FO-3_1	Topic_20	Topic_34	0.2007
92582	AT7-BRA-3-FO-3_1	Topic_20	Topic_36	0.169501
92583	AT7-BRA-3-FO-3_1	Topic_20	Topic_39	0
92584	AT7-BRA-3-FO-3_1	Topic_20	Topic_4	0
92585	AT7-BRA-3-FO-3_1	Topic_20	Topic_41	0.199702
92586	AT7-BRA-3-FO-3_1	Topic_20	Topic_44	0
92587	AT7-BRA-3-FO-3_1	Topic_20	Topic_46	0.0561224
92588	AT7-BRA-3-FO-3_1	Topic_20	Topic_49	0.2122
92589	AT7-BRA-3-FO-3_1	Topic_20	Topic_5	0
92590	AT7-BRA-3-FO-3_1	Topic_20	Topic_7	0
92591	AT7-BRA-3-FO-3_1	Topic_20	Topic_8	0
92592	AT7-BRA-3-FO-3_1	Topic_20	Topic_9	0
92593	AT7-BRA-3-FO-3_1	Topic_21	Topic_0	0.657086
92594	AT7-BRA-3-FO-3_1	Topic_21	Topic_1	0
92595	AT7-BRA-3-FO-3_1	Topic_21	Topic_11	0.270626
92596	AT7-BRA-3-FO-3_1	Topic_21	Topic_12	0.596445
92597	AT7-BRA-3-FO-3_1	Topic_21	Topic_13	0
92598	AT7-BRA-3-FO-3_1	Topic_21	Topic_14	0.174703
92599	AT7-BRA-3-FO-3_1	Topic_21	Topic_15	0.265541
92600	AT7-BRA-3-FO-3_1	Topic_21	Topic_16	0.442848
92601	AT7-BRA-3-FO-3_1	Topic_21	Topic_18	0.262155
92602	AT7-BRA-3-FO-3_1	Topic_21	Topic_19	0.308485
92603	AT7-BRA-3-FO-3_1	Topic_21	Topic_2	0.695048
92604	AT7-BRA-3-FO-3_1	Topic_21	Topic_20	0.254312
92605	AT7-BRA-3-FO-3_1	Topic_21	Topic_21	0
92606	AT7-BRA-3-FO-3_1	Topic_21	Topic_23	0.707614
92607	AT7-BRA-3-FO-3_1	Topic_21	Topic_25	0.212671
92608	AT7-BRA-3-FO-3_1	Topic_21	Topic_29	0.241988
92609	AT7-BRA-3-FO-3_1	Topic_21	Topic_3	0.204298
92610	AT7-BRA-3-FO-3_1	Topic_21	Topic_34	0.60539
92611	AT7-BRA-3-FO-3_1	Topic_21	Topic_36	0
92612	AT7-BRA-3-FO-3_1	Topic_21	Topic_39	0.266771
92613	AT7-BRA-3-FO-3_1	Topic_21	Topic_4	0.257665
92614	AT7-BRA-3-FO-3_1	Topic_21	Topic_41	0.693412
92615	AT7-BRA-3-FO-3_1	Topic_21	Topic_44	0.265423
92616	AT7-BRA-3-FO-3_1	Topic_21	Topic_46	0.553507
92617	AT7-BRA-3-FO-3_1	Topic_21	Topic_49	0.587427
92618	AT7-BRA-3-FO-3_1	Topic_21	Topic_5	0.264626
92619	AT7-BRA-3-FO-3_1	Topic_21	Topic_7	0.230818
92620	AT7-BRA-3-FO-3_1	Topic_21	Topic_8	0.234409
92621	AT7-BRA-3-FO-3_1	Topic_21	Topic_9	0.249399
92622	AT7-BRA-3-FO-3_1	Topic_23	Topic_0	0
92623	AT7-BRA-3-FO-3_1	Topic_23	Topic_1	0.592111
92624	AT7-BRA-3-FO-3_1	Topic_23	Topic_11	0.271676
92625	AT7-BRA-3-FO-3_1	Topic_23	Topic_12	0.258567
92626	AT7-BRA-3-FO-3_1	Topic_23	Topic_13	0.444444
92627	AT7-BRA-3-FO-3_1	Topic_23	Topic_14	0.50942
92628	AT7-BRA-3-FO-3_1	Topic_23	Topic_15	0.287223
92629	AT7-BRA-3-FO-3_1	Topic_23	Topic_16	0.111111
92630	AT7-BRA-3-FO-3_1	Topic_23	Topic_18	0.2734
92631	AT7-BRA-3-FO-3_1	Topic_23	Topic_19	0.284013
92632	AT7-BRA-3-FO-3_1	Topic_23	Topic_2	0.657086
92633	AT7-BRA-3-FO-3_1	Topic_23	Topic_20	0.433737
92634	AT7-BRA-3-FO-3_1	Topic_23	Topic_21	0.707614
92635	AT7-BRA-3-FO-3_1	Topic_23	Topic_23	0
92636	AT7-BRA-3-FO-3_1	Topic_23	Topic_25	0.223827
92637	AT7-BRA-3-FO-3_1	Topic_23	Topic_29	0.209625
92638	AT7-BRA-3-FO-3_1	Topic_23	Topic_3	0.423066
92639	AT7-BRA-3-FO-3_1	Topic_23	Topic_34	0.444444
92640	AT7-BRA-3-FO-3_1	Topic_23	Topic_36	0.496683
92641	AT7-BRA-3-FO-3_1	Topic_23	Topic_39	0.474707
92642	AT7-BRA-3-FO-3_1	Topic_23	Topic_4	0.475789
92643	AT7-BRA-3-FO-3_1	Topic_23	Topic_41	0
92644	AT7-BRA-3-FO-3_1	Topic_23	Topic_44	0.451415
92645	AT7-BRA-3-FO-3_1	Topic_23	Topic_46	0.263452
92646	AT7-BRA-3-FO-3_1	Topic_23	Topic_49	0
92647	AT7-BRA-3-FO-3_1	Topic_23	Topic_5	0.289682
92648	AT7-BRA-3-FO-3_1	Topic_23	Topic_7	0.466662
92649	AT7-BRA-3-FO-3_1	Topic_23	Topic_8	0.472003
92650	AT7-BRA-3-FO-3_1	Topic_23	Topic_9	0.24908
92651	AT7-BRA-3-FO-3_1	Topic_25	Topic_0	0.151515
92652	AT7-BRA-3-FO-3_1	Topic_25	Topic_1	0.148148
92653	AT7-BRA-3-FO-3_1	Topic_25	Topic_11	0
92654	AT7-BRA-3-FO-3_1	Topic_25	Topic_12	0
92655	AT7-BRA-3-FO-3_1	Topic_25	Topic_13	0.0757576
92656	AT7-BRA-3-FO-3_1	Topic_25	Topic_14	0.010101
92657	AT7-BRA-3-FO-3_1	Topic_25	Topic_15	0
92658	AT7-BRA-3-FO-3_1	Topic_25	Topic_16	0.106061
92659	AT7-BRA-3-FO-3_1	Topic_25	Topic_18	0
92660	AT7-BRA-3-FO-3_1	Topic_25	Topic_19	0
92661	AT7-BRA-3-FO-3_1	Topic_25	Topic_2	0.22297
92662	AT7-BRA-3-FO-3_1	Topic_25	Topic_20	0
92663	AT7-BRA-3-FO-3_1	Topic_25	Topic_21	0.212671
92664	AT7-BRA-3-FO-3_1	Topic_25	Topic_23	0.223827
92665	AT7-BRA-3-FO-3_1	Topic_25	Topic_25	0
92666	AT7-BRA-3-FO-3_1	Topic_25	Topic_29	0
92667	AT7-BRA-3-FO-3_1	Topic_25	Topic_3	0
92668	AT7-BRA-3-FO-3_1	Topic_25	Topic_34	0.153199
92669	AT7-BRA-3-FO-3_1	Topic_25	Topic_36	0.143098
92670	AT7-BRA-3-FO-3_1	Topic_25	Topic_39	0
92671	AT7-BRA-3-FO-3_1	Topic_25	Topic_4	0
92672	AT7-BRA-3-FO-3_1	Topic_25	Topic_41	0.153199
92673	AT7-BRA-3-FO-3_1	Topic_25	Topic_44	0
92674	AT7-BRA-3-FO-3_1	Topic_25	Topic_46	0.15508
92675	AT7-BRA-3-FO-3_1	Topic_25	Topic_49	0.185185
92676	AT7-BRA-3-FO-3_1	Topic_25	Topic_5	0
92677	AT7-BRA-3-FO-3_1	Topic_25	Topic_7	0
92678	AT7-BRA-3-FO-3_1	Topic_25	Topic_8	0
92679	AT7-BRA-3-FO-3_1	Topic_25	Topic_9	0
92680	AT7-BRA-3-FO-3_1	Topic_29	Topic_0	0.111111
92681	AT7-BRA-3-FO-3_1	Topic_29	Topic_1	0.19725
92682	AT7-BRA-3-FO-3_1	Topic_29	Topic_11	0
92683	AT7-BRA-3-FO-3_1	Topic_29	Topic_12	0
92684	AT7-BRA-3-FO-3_1	Topic_29	Topic_13	0.0808081
92685	AT7-BRA-3-FO-3_1	Topic_29	Topic_14	0.0151515
92686	AT7-BRA-3-FO-3_1	Topic_29	Topic_15	0
92687	AT7-BRA-3-FO-3_1	Topic_29	Topic_16	0.0606061
92688	AT7-BRA-3-FO-3_1	Topic_29	Topic_18	0
92689	AT7-BRA-3-FO-3_1	Topic_29	Topic_19	0
92690	AT7-BRA-3-FO-3_1	Topic_29	Topic_2	0.437794
92691	AT7-BRA-3-FO-3_1	Topic_29	Topic_20	0
92692	AT7-BRA-3-FO-3_1	Topic_29	Topic_21	0.241988
92693	AT7-BRA-3-FO-3_1	Topic_29	Topic_23	0.209625
92694	AT7-BRA-3-FO-3_1	Topic_29	Topic_25	0
92695	AT7-BRA-3-FO-3_1	Topic_29	Topic_29	0
92696	AT7-BRA-3-FO-3_1	Topic_29	Topic_3	0
92697	AT7-BRA-3-FO-3_1	Topic_29	Topic_34	0.159933
92698	AT7-BRA-3-FO-3_1	Topic_29	Topic_36	0.196222
92699	AT7-BRA-3-FO-3_1	Topic_29	Topic_39	0.0125313
92700	AT7-BRA-3-FO-3_1	Topic_29	Topic_4	0.0277778
92701	AT7-BRA-3-FO-3_1	Topic_29	Topic_41	0.121212
92702	AT7-BRA-3-FO-3_1	Topic_29	Topic_44	0
92703	AT7-BRA-3-FO-3_1	Topic_29	Topic_46	0
92704	AT7-BRA-3-FO-3_1	Topic_29	Topic_49	0.111111
92705	AT7-BRA-3-FO-3_1	Topic_29	Topic_5	0
92706	AT7-BRA-3-FO-3_1	Topic_29	Topic_7	0.00333333
92707	AT7-BRA-3-FO-3_1	Topic_29	Topic_8	0.0154321
92708	AT7-BRA-3-FO-3_1	Topic_29	Topic_9	0
92709	AT7-BRA-3-FO-3_1	Topic_3	Topic_0	0.180884
92710	AT7-BRA-3-FO-3_1	Topic_3	Topic_1	0.108696
92711	AT7-BRA-3-FO-3_1	Topic_3	Topic_11	0
92712	AT7-BRA-3-FO-3_1	Topic_3	Topic_12	0.354902
92713	AT7-BRA-3-FO-3_1	Topic_3	Topic_13	0.0507246
92714	AT7-BRA-3-FO-3_1	Topic_3	Topic_14	0
92715	AT7-BRA-3-FO-3_1	Topic_3	Topic_15	0
92716	AT7-BRA-3-FO-3_1	Topic_3	Topic_16	0.0797101
92717	AT7-BRA-3-FO-3_1	Topic_3	Topic_18	0
92718	AT7-BRA-3-FO-3_1	Topic_3	Topic_19	0.124339
92719	AT7-BRA-3-FO-3_1	Topic_3	Topic_2	0.176341
92720	AT7-BRA-3-FO-3_1	Topic_3	Topic_20	0
92721	AT7-BRA-3-FO-3_1	Topic_3	Topic_21	0.204298
92722	AT7-BRA-3-FO-3_1	Topic_3	Topic_23	0.423066
92723	AT7-BRA-3-FO-3_1	Topic_3	Topic_25	0
92724	AT7-BRA-3-FO-3_1	Topic_3	Topic_29	0
92725	AT7-BRA-3-FO-3_1	Topic_3	Topic_3	0
92726	AT7-BRA-3-FO-3_1	Topic_3	Topic_34	0.152983
92727	AT7-BRA-3-FO-3_1	Topic_3	Topic_36	0.123188
92728	AT7-BRA-3-FO-3_1	Topic_3	Topic_39	0
92729	AT7-BRA-3-FO-3_1	Topic_3	Topic_4	0
92730	AT7-BRA-3-FO-3_1	Topic_3	Topic_41	0.212015
92731	AT7-BRA-3-FO-3_1	Topic_3	Topic_44	0
92732	AT7-BRA-3-FO-3_1	Topic_3	Topic_46	0.179881
92733	AT7-BRA-3-FO-3_1	Topic_3	Topic_49	0.188419
92734	AT7-BRA-3-FO-3_1	Topic_3	Topic_5	0
92735	AT7-BRA-3-FO-3_1	Topic_3	Topic_7	0
92736	AT7-BRA-3-FO-3_1	Topic_3	Topic_8	0
92737	AT7-BRA-3-FO-3_1	Topic_3	Topic_9	0
92738	AT7-BRA-3-FO-3_1	Topic_34	Topic_0	0
92739	AT7-BRA-3-FO-3_1	Topic_34	Topic_1	0
92740	AT7-BRA-3-FO-3_1	Topic_34	Topic_11	0.221887
92741	AT7-BRA-3-FO-3_1	Topic_34	Topic_12	0.245187
92742	AT7-BRA-3-FO-3_1	Topic_34	Topic_13	0
92743	AT7-BRA-3-FO-3_1	Topic_34	Topic_14	0.189489
92744	AT7-BRA-3-FO-3_1	Topic_34	Topic_15	0.216342
92745	AT7-BRA-3-FO-3_1	Topic_34	Topic_16	0.111111
92746	AT7-BRA-3-FO-3_1	Topic_34	Topic_18	0.210072
92747	AT7-BRA-3-FO-3_1	Topic_34	Topic_19	0.264062
92748	AT7-BRA-3-FO-3_1	Topic_34	Topic_2	0.444444
92749	AT7-BRA-3-FO-3_1	Topic_34	Topic_20	0.2007
92750	AT7-BRA-3-FO-3_1	Topic_34	Topic_21	0.60539
92751	AT7-BRA-3-FO-3_1	Topic_34	Topic_23	0.444444
92752	AT7-BRA-3-FO-3_1	Topic_34	Topic_25	0.153199
92753	AT7-BRA-3-FO-3_1	Topic_34	Topic_29	0.159933
92754	AT7-BRA-3-FO-3_1	Topic_34	Topic_3	0.152983
92755	AT7-BRA-3-FO-3_1	Topic_34	Topic_34	0
92756	AT7-BRA-3-FO-3_1	Topic_34	Topic_36	0
92757	AT7-BRA-3-FO-3_1	Topic_34	Topic_39	0.22911
92758	AT7-BRA-3-FO-3_1	Topic_34	Topic_4	0.223433
92759	AT7-BRA-3-FO-3_1	Topic_34	Topic_41	0
92760	AT7-BRA-3-FO-3_1	Topic_34	Topic_44	0.215607
92761	AT7-BRA-3-FO-3_1	Topic_34	Topic_46	0.204232
92762	AT7-BRA-3-FO-3_1	Topic_34	Topic_49	0
92763	AT7-BRA-3-FO-3_1	Topic_34	Topic_5	0.221834
92764	AT7-BRA-3-FO-3_1	Topic_34	Topic_7	0.211054
92765	AT7-BRA-3-FO-3_1	Topic_34	Topic_8	0.209062
92766	AT7-BRA-3-FO-3_1	Topic_34	Topic_9	0.194036
92767	AT7-BRA-3-FO-3_1	Topic_36	Topic_0	0.444444
92768	AT7-BRA-3-FO-3_1	Topic_36	Topic_1	0
92769	AT7-BRA-3-FO-3_1	Topic_36	Topic_11	0.194516
92770	AT7-BRA-3-FO-3_1	Topic_36	Topic_12	0.576789
92771	AT7-BRA-3-FO-3_1	Topic_36	Topic_13	0
92772	AT7-BRA-3-FO-3_1	Topic_36	Topic_14	0.0384615
92773	AT7-BRA-3-FO-3_1	Topic_36	Topic_15	0.181304
92774	AT7-BRA-3-FO-3_1	Topic_36	Topic_16	0.333333
92775	AT7-BRA-3-FO-3_1	Topic_36	Topic_18	0.184446
92776	AT7-BRA-3-FO-3_1	Topic_36	Topic_19	0.298249
92777	AT7-BRA-3-FO-3_1	Topic_36	Topic_2	0.555556
92778	AT7-BRA-3-FO-3_1	Topic_36	Topic_20	0.169501
92779	AT7-BRA-3-FO-3_1	Topic_36	Topic_21	0
92780	AT7-BRA-3-FO-3_1	Topic_36	Topic_23	0.496683
92781	AT7-BRA-3-FO-3_1	Topic_36	Topic_25	0.143098
92782	AT7-BRA-3-FO-3_1	Topic_36	Topic_29	0.196222
92783	AT7-BRA-3-FO-3_1	Topic_36	Topic_3	0.123188
92784	AT7-BRA-3-FO-3_1	Topic_36	Topic_34	0
92785	AT7-BRA-3-FO-3_1	Topic_36	Topic_36	0
92786	AT7-BRA-3-FO-3_1	Topic_36	Topic_39	0.177678
92787	AT7-BRA-3-FO-3_1	Topic_36	Topic_4	0.171937
92788	AT7-BRA-3-FO-3_1	Topic_36	Topic_41	0.333333
92789	AT7-BRA-3-FO-3_1	Topic_36	Topic_44	0.181582
92790	AT7-BRA-3-FO-3_1	Topic_36	Topic_46	0.207256
92791	AT7-BRA-3-FO-3_1	Topic_36	Topic_49	0.333333
92792	AT7-BRA-3-FO-3_1	Topic_36	Topic_5	0.178098
92793	AT7-BRA-3-FO-3_1	Topic_36	Topic_7	0.134444
92794	AT7-BRA-3-FO-3_1	Topic_36	Topic_8	0.139918
92795	AT7-BRA-3-FO-3_1	Topic_36	Topic_9	0.175094
92796	AT7-BRA-3-FO-3_1	Topic_39	Topic_0	0.254567
92797	AT7-BRA-3-FO-3_1	Topic_39	Topic_1	0.199721
92798	AT7-BRA-3-FO-3_1	Topic_39	Topic_11	0
92799	AT7-BRA-3-FO-3_1	Topic_39	Topic_12	0.143944
92800	AT7-BRA-3-FO-3_1	Topic_39	Topic_13	0.212817
92801	AT7-BRA-3-FO-3_1	Topic_39	Topic_14	0.0200501
92802	AT7-BRA-3-FO-3_1	Topic_39	Topic_15	0
92803	AT7-BRA-3-FO-3_1	Topic_39	Topic_16	0.182922
92804	AT7-BRA-3-FO-3_1	Topic_39	Topic_18	0
92805	AT7-BRA-3-FO-3_1	Topic_39	Topic_19	0
92806	AT7-BRA-3-FO-3_1	Topic_39	Topic_2	0.219401
92807	AT7-BRA-3-FO-3_1	Topic_39	Topic_20	0
92808	AT7-BRA-3-FO-3_1	Topic_39	Topic_21	0.266771
92809	AT7-BRA-3-FO-3_1	Topic_39	Topic_23	0.474707
92810	AT7-BRA-3-FO-3_1	Topic_39	Topic_25	0
92811	AT7-BRA-3-FO-3_1	Topic_39	Topic_29	0.0125313
92812	AT7-BRA-3-FO-3_1	Topic_39	Topic_3	0
92813	AT7-BRA-3-FO-3_1	Topic_39	Topic_34	0.22911
92814	AT7-BRA-3-FO-3_1	Topic_39	Topic_36	0.177678
92815	AT7-BRA-3-FO-3_1	Topic_39	Topic_39	0
92816	AT7-BRA-3-FO-3_1	Topic_39	Topic_4	0
92817	AT7-BRA-3-FO-3_1	Topic_39	Topic_41	0.266261
92818	AT7-BRA-3-FO-3_1	Topic_39	Topic_44	0
92819	AT7-BRA-3-FO-3_1	Topic_39	Topic_46	0.085213
92820	AT7-BRA-3-FO-3_1	Topic_39	Topic_49	0.407621
92821	AT7-BRA-3-FO-3_1	Topic_39	Topic_5	0
92822	AT7-BRA-3-FO-3_1	Topic_39	Topic_7	0
92823	AT7-BRA-3-FO-3_1	Topic_39	Topic_8	0
92824	AT7-BRA-3-FO-3_1	Topic_39	Topic_9	0
92825	AT7-BRA-3-FO-3_1	Topic_4	Topic_0	0.266494
92826	AT7-BRA-3-FO-3_1	Topic_4	Topic_1	0.185208
92827	AT7-BRA-3-FO-3_1	Topic_4	Topic_11	0
92828	AT7-BRA-3-FO-3_1	Topic_4	Topic_12	0.176959
92829	AT7-BRA-3-FO-3_1	Topic_4	Topic_13	0.201768
92830	AT7-BRA-3-FO-3_1	Topic_4	Topic_14	0
92831	AT7-BRA-3-FO-3_1	Topic_4	Topic_15	0
92832	AT7-BRA-3-FO-3_1	Topic_4	Topic_16	0.203233
92833	AT7-BRA-3-FO-3_1	Topic_4	Topic_18	0
92834	AT7-BRA-3-FO-3_1	Topic_4	Topic_19	0
92835	AT7-BRA-3-FO-3_1	Topic_4	Topic_2	0.210434
92836	AT7-BRA-3-FO-3_1	Topic_4	Topic_20	0
92837	AT7-BRA-3-FO-3_1	Topic_4	Topic_21	0.257665
92838	AT7-BRA-3-FO-3_1	Topic_4	Topic_23	0.475789
92839	AT7-BRA-3-FO-3_1	Topic_4	Topic_25	0
92840	AT7-BRA-3-FO-3_1	Topic_4	Topic_29	0.0277778
92841	AT7-BRA-3-FO-3_1	Topic_4	Topic_3	0
92842	AT7-BRA-3-FO-3_1	Topic_4	Topic_34	0.223433
92843	AT7-BRA-3-FO-3_1	Topic_4	Topic_36	0.171937
92844	AT7-BRA-3-FO-3_1	Topic_4	Topic_39	0
92845	AT7-BRA-3-FO-3_1	Topic_4	Topic_4	0
92846	AT7-BRA-3-FO-3_1	Topic_4	Topic_41	0.443244
92847	AT7-BRA-3-FO-3_1	Topic_4	Topic_44	0
92848	AT7-BRA-3-FO-3_1	Topic_4	Topic_46	0.0751634
92849	AT7-BRA-3-FO-3_1	Topic_4	Topic_49	0.235936
92850	AT7-BRA-3-FO-3_1	Topic_4	Topic_5	0
92851	AT7-BRA-3-FO-3_1	Topic_4	Topic_7	0
92852	AT7-BRA-3-FO-3_1	Topic_4	Topic_8	0
92853	AT7-BRA-3-FO-3_1	Topic_4	Topic_9	0
92854	AT7-BRA-3-FO-3_1	Topic_41	Topic_0	0
92855	AT7-BRA-3-FO-3_1	Topic_41	Topic_1	0.592111
92856	AT7-BRA-3-FO-3_1	Topic_41	Topic_11	0.216135
92857	AT7-BRA-3-FO-3_1	Topic_41	Topic_12	0.178752
92858	AT7-BRA-3-FO-3_1	Topic_41	Topic_13	0
92859	AT7-BRA-3-FO-3_1	Topic_41	Topic_14	0.505616
92860	AT7-BRA-3-FO-3_1	Topic_41	Topic_15	0.229271
92861	AT7-BRA-3-FO-3_1	Topic_41	Topic_16	0
92862	AT7-BRA-3-FO-3_1	Topic_41	Topic_18	0.210506
92863	AT7-BRA-3-FO-3_1	Topic_41	Topic_19	0.222979
92864	AT7-BRA-3-FO-3_1	Topic_41	Topic_2	0.545241
92865	AT7-BRA-3-FO-3_1	Topic_41	Topic_20	0.199702
92866	AT7-BRA-3-FO-3_1	Topic_41	Topic_21	0.693412
92867	AT7-BRA-3-FO-3_1	Topic_41	Topic_23	0
92868	AT7-BRA-3-FO-3_1	Topic_41	Topic_25	0.153199
92869	AT7-BRA-3-FO-3_1	Topic_41	Topic_29	0.121212
92870	AT7-BRA-3-FO-3_1	Topic_41	Topic_3	0.212015
92871	AT7-BRA-3-FO-3_1	Topic_41	Topic_34	0
92872	AT7-BRA-3-FO-3_1	Topic_41	Topic_36	0.333333
92873	AT7-BRA-3-FO-3_1	Topic_41	Topic_39	0.266261
92874	AT7-BRA-3-FO-3_1	Topic_41	Topic_4	0.443244
92875	AT7-BRA-3-FO-3_1	Topic_41	Topic_41	0
92876	AT7-BRA-3-FO-3_1	Topic_41	Topic_44	0.227801
92877	AT7-BRA-3-FO-3_1	Topic_41	Topic_46	0.235948
92878	AT7-BRA-3-FO-3_1	Topic_41	Topic_49	0
92879	AT7-BRA-3-FO-3_1	Topic_41	Topic_5	0.244494
92880	AT7-BRA-3-FO-3_1	Topic_41	Topic_7	0.440512
92881	AT7-BRA-3-FO-3_1	Topic_41	Topic_8	0.444556
92882	AT7-BRA-3-FO-3_1	Topic_41	Topic_9	0.178327
92883	AT7-BRA-3-FO-3_1	Topic_44	Topic_0	0.221009
92884	AT7-BRA-3-FO-3_1	Topic_44	Topic_1	0.199107
92885	AT7-BRA-3-FO-3_1	Topic_44	Topic_11	0
92886	AT7-BRA-3-FO-3_1	Topic_44	Topic_12	0.0125313
92887	AT7-BRA-3-FO-3_1	Topic_44	Topic_13	0.190121
92888	AT7-BRA-3-FO-3_1	Topic_44	Topic_14	0.0213033
92889	AT7-BRA-3-FO-3_1	Topic_44	Topic_15	0
92890	AT7-BRA-3-FO-3_1	Topic_44	Topic_16	0.159459
92891	AT7-BRA-3-FO-3_1	Topic_44	Topic_18	0
92892	AT7-BRA-3-FO-3_1	Topic_44	Topic_19	0
92893	AT7-BRA-3-FO-3_1	Topic_44	Topic_2	0.219598
92894	AT7-BRA-3-FO-3_1	Topic_44	Topic_20	0
92895	AT7-BRA-3-FO-3_1	Topic_44	Topic_21	0.265423
92896	AT7-BRA-3-FO-3_1	Topic_44	Topic_23	0.451415
92897	AT7-BRA-3-FO-3_1	Topic_44	Topic_25	0
92898	AT7-BRA-3-FO-3_1	Topic_44	Topic_29	0
92899	AT7-BRA-3-FO-3_1	Topic_44	Topic_3	0
92900	AT7-BRA-3-FO-3_1	Topic_44	Topic_34	0.215607
92901	AT7-BRA-3-FO-3_1	Topic_44	Topic_36	0.181582
92902	AT7-BRA-3-FO-3_1	Topic_44	Topic_39	0
92903	AT7-BRA-3-FO-3_1	Topic_44	Topic_4	0
92904	AT7-BRA-3-FO-3_1	Topic_44	Topic_41	0.227801
92905	AT7-BRA-3-FO-3_1	Topic_44	Topic_44	0
92906	AT7-BRA-3-FO-3_1	Topic_44	Topic_46	0.0551378
92907	AT7-BRA-3-FO-3_1	Topic_44	Topic_49	0.217981
92908	AT7-BRA-3-FO-3_1	Topic_44	Topic_5	0
92909	AT7-BRA-3-FO-3_1	Topic_44	Topic_7	0
92910	AT7-BRA-3-FO-3_1	Topic_44	Topic_8	0
92911	AT7-BRA-3-FO-3_1	Topic_44	Topic_9	0
92912	AT7-BRA-3-FO-3_1	Topic_46	Topic_0	0.204474
92913	AT7-BRA-3-FO-3_1	Topic_46	Topic_1	0.214269
92914	AT7-BRA-3-FO-3_1	Topic_46	Topic_11	0
92915	AT7-BRA-3-FO-3_1	Topic_46	Topic_12	0.244281
92916	AT7-BRA-3-FO-3_1	Topic_46	Topic_13	0.174298
92917	AT7-BRA-3-FO-3_1	Topic_46	Topic_14	0
92918	AT7-BRA-3-FO-3_1	Topic_46	Topic_15	0
92919	AT7-BRA-3-FO-3_1	Topic_46	Topic_16	0.237943
92920	AT7-BRA-3-FO-3_1	Topic_46	Topic_18	0.0669399
92921	AT7-BRA-3-FO-3_1	Topic_46	Topic_19	0.0357143
92922	AT7-BRA-3-FO-3_1	Topic_46	Topic_2	0.21902
92923	AT7-BRA-3-FO-3_1	Topic_46	Topic_20	0.0561224
92924	AT7-BRA-3-FO-3_1	Topic_46	Topic_21	0.553507
92925	AT7-BRA-3-FO-3_1	Topic_46	Topic_23	0.263452
92926	AT7-BRA-3-FO-3_1	Topic_46	Topic_25	0.15508
92927	AT7-BRA-3-FO-3_1	Topic_46	Topic_29	0
92928	AT7-BRA-3-FO-3_1	Topic_46	Topic_3	0.179881
92929	AT7-BRA-3-FO-3_1	Topic_46	Topic_34	0.204232
92930	AT7-BRA-3-FO-3_1	Topic_46	Topic_36	0.207256
92931	AT7-BRA-3-FO-3_1	Topic_46	Topic_39	0.085213
92932	AT7-BRA-3-FO-3_1	Topic_46	Topic_4	0.0751634
92933	AT7-BRA-3-FO-3_1	Topic_46	Topic_41	0.235948
92934	AT7-BRA-3-FO-3_1	Topic_46	Topic_44	0.0551378
92935	AT7-BRA-3-FO-3_1	Topic_46	Topic_46	0
92936	AT7-BRA-3-FO-3_1	Topic_46	Topic_49	0.0686275
92937	AT7-BRA-3-FO-3_1	Topic_46	Topic_5	0
92938	AT7-BRA-3-FO-3_1	Topic_46	Topic_7	0.106667
92939	AT7-BRA-3-FO-3_1	Topic_46	Topic_8	0.0895062
92940	AT7-BRA-3-FO-3_1	Topic_46	Topic_9	0.0411255
92941	AT7-BRA-3-FO-3_1	Topic_49	Topic_0	0
92942	AT7-BRA-3-FO-3_1	Topic_49	Topic_1	0.333333
92943	AT7-BRA-3-FO-3_1	Topic_49	Topic_11	0.201475
92944	AT7-BRA-3-FO-3_1	Topic_49	Topic_12	0.238265
92945	AT7-BRA-3-FO-3_1	Topic_49	Topic_13	0
92946	AT7-BRA-3-FO-3_1	Topic_49	Topic_14	0.115385
92947	AT7-BRA-3-FO-3_1	Topic_49	Topic_15	0.201762
92948	AT7-BRA-3-FO-3_1	Topic_49	Topic_16	0.0555556
92949	AT7-BRA-3-FO-3_1	Topic_49	Topic_18	0.219138
92950	AT7-BRA-3-FO-3_1	Topic_49	Topic_19	0.216579
92951	AT7-BRA-3-FO-3_1	Topic_49	Topic_2	0.657086
92952	AT7-BRA-3-FO-3_1	Topic_49	Topic_20	0.2122
92953	AT7-BRA-3-FO-3_1	Topic_49	Topic_21	0.587427
92954	AT7-BRA-3-FO-3_1	Topic_49	Topic_23	0
92955	AT7-BRA-3-FO-3_1	Topic_49	Topic_25	0.185185
92956	AT7-BRA-3-FO-3_1	Topic_49	Topic_29	0.111111
92957	AT7-BRA-3-FO-3_1	Topic_49	Topic_3	0.188419
92958	AT7-BRA-3-FO-3_1	Topic_49	Topic_34	0
92959	AT7-BRA-3-FO-3_1	Topic_49	Topic_36	0.333333
92960	AT7-BRA-3-FO-3_1	Topic_49	Topic_39	0.407621
92961	AT7-BRA-3-FO-3_1	Topic_49	Topic_4	0.235936
92962	AT7-BRA-3-FO-3_1	Topic_49	Topic_41	0
92963	AT7-BRA-3-FO-3_1	Topic_49	Topic_44	0.217981
92964	AT7-BRA-3-FO-3_1	Topic_49	Topic_46	0.0686275
92965	AT7-BRA-3-FO-3_1	Topic_49	Topic_49	0
92966	AT7-BRA-3-FO-3_1	Topic_49	Topic_5	0.204491
92967	AT7-BRA-3-FO-3_1	Topic_49	Topic_7	0.402326
92968	AT7-BRA-3-FO-3_1	Topic_49	Topic_8	0.231621
92969	AT7-BRA-3-FO-3_1	Topic_49	Topic_9	0.192862
92970	AT7-BRA-3-FO-3_1	Topic_5	Topic_0	0.238362
92971	AT7-BRA-3-FO-3_1	Topic_5	Topic_1	0.197682
92972	AT7-BRA-3-FO-3_1	Topic_5	Topic_11	0
92973	AT7-BRA-3-FO-3_1	Topic_5	Topic_12	0.0831245
92974	AT7-BRA-3-FO-3_1	Topic_5	Topic_13	0.19383
92975	AT7-BRA-3-FO-3_1	Topic_5	Topic_14	0
92976	AT7-BRA-3-FO-3_1	Topic_5	Topic_15	0
92977	AT7-BRA-3-FO-3_1	Topic_5	Topic_16	0.176329
92978	AT7-BRA-3-FO-3_1	Topic_5	Topic_18	0
92979	AT7-BRA-3-FO-3_1	Topic_5	Topic_19	0
92980	AT7-BRA-3-FO-3_1	Topic_5	Topic_2	0.219654
92981	AT7-BRA-3-FO-3_1	Topic_5	Topic_20	0
92982	AT7-BRA-3-FO-3_1	Topic_5	Topic_21	0.264626
92983	AT7-BRA-3-FO-3_1	Topic_5	Topic_23	0.289682
92984	AT7-BRA-3-FO-3_1	Topic_5	Topic_25	0
92985	AT7-BRA-3-FO-3_1	Topic_5	Topic_29	0
92986	AT7-BRA-3-FO-3_1	Topic_5	Topic_3	0
92987	AT7-BRA-3-FO-3_1	Topic_5	Topic_34	0.221834
92988	AT7-BRA-3-FO-3_1	Topic_5	Topic_36	0.178098
92989	AT7-BRA-3-FO-3_1	Topic_5	Topic_39	0
92990	AT7-BRA-3-FO-3_1	Topic_5	Topic_4	0
92991	AT7-BRA-3-FO-3_1	Topic_5	Topic_41	0.244494
92992	AT7-BRA-3-FO-3_1	Topic_5	Topic_44	0
92993	AT7-BRA-3-FO-3_1	Topic_5	Topic_46	0
92994	AT7-BRA-3-FO-3_1	Topic_5	Topic_49	0.204491
92995	AT7-BRA-3-FO-3_1	Topic_5	Topic_5	0
92996	AT7-BRA-3-FO-3_1	Topic_5	Topic_7	0
92997	AT7-BRA-3-FO-3_1	Topic_5	Topic_8	0
92998	AT7-BRA-3-FO-3_1	Topic_5	Topic_9	0
92999	AT7-BRA-3-FO-3_1	Topic_7	Topic_0	0.433581
93000	AT7-BRA-3-FO-3_1	Topic_7	Topic_1	0.142222
93001	AT7-BRA-3-FO-3_1	Topic_7	Topic_11	0
93002	AT7-BRA-3-FO-3_1	Topic_7	Topic_12	0.25695
93003	AT7-BRA-3-FO-3_1	Topic_7	Topic_13	0.163285
93004	AT7-BRA-3-FO-3_1	Topic_7	Topic_14	0
93005	AT7-BRA-3-FO-3_1	Topic_7	Topic_15	0
93006	AT7-BRA-3-FO-3_1	Topic_7	Topic_16	0.197836
93007	AT7-BRA-3-FO-3_1	Topic_7	Topic_18	0
93008	AT7-BRA-3-FO-3_1	Topic_7	Topic_19	0.0568783
93009	AT7-BRA-3-FO-3_1	Topic_7	Topic_2	0.19392
93010	AT7-BRA-3-FO-3_1	Topic_7	Topic_20	0
93011	AT7-BRA-3-FO-3_1	Topic_7	Topic_21	0.230818
93012	AT7-BRA-3-FO-3_1	Topic_7	Topic_23	0.466662
93013	AT7-BRA-3-FO-3_1	Topic_7	Topic_25	0
93014	AT7-BRA-3-FO-3_1	Topic_7	Topic_29	0.00333333
93015	AT7-BRA-3-FO-3_1	Topic_7	Topic_3	0
93016	AT7-BRA-3-FO-3_1	Topic_7	Topic_34	0.211054
93017	AT7-BRA-3-FO-3_1	Topic_7	Topic_36	0.134444
93018	AT7-BRA-3-FO-3_1	Topic_7	Topic_39	0
93019	AT7-BRA-3-FO-3_1	Topic_7	Topic_4	0
93020	AT7-BRA-3-FO-3_1	Topic_7	Topic_41	0.440512
93021	AT7-BRA-3-FO-3_1	Topic_7	Topic_44	0
93022	AT7-BRA-3-FO-3_1	Topic_7	Topic_46	0.106667
93023	AT7-BRA-3-FO-3_1	Topic_7	Topic_49	0.402326
93024	AT7-BRA-3-FO-3_1	Topic_7	Topic_5	0
93025	AT7-BRA-3-FO-3_1	Topic_7	Topic_7	0
93026	AT7-BRA-3-FO-3_1	Topic_7	Topic_8	0
93027	AT7-BRA-3-FO-3_1	Topic_7	Topic_9	0
93028	AT7-BRA-3-FO-3_1	Topic_8	Topic_0	0.429878
93029	AT7-BRA-3-FO-3_1	Topic_8	Topic_1	0.146091
93030	AT7-BRA-3-FO-3_1	Topic_8	Topic_11	0
93031	AT7-BRA-3-FO-3_1	Topic_8	Topic_12	0.339344
93032	AT7-BRA-3-FO-3_1	Topic_8	Topic_13	0.160043
93033	AT7-BRA-3-FO-3_1	Topic_8	Topic_14	0
93034	AT7-BRA-3-FO-3_1	Topic_8	Topic_15	0
93035	AT7-BRA-3-FO-3_1	Topic_8	Topic_16	0.194237
93036	AT7-BRA-3-FO-3_1	Topic_8	Topic_18	0
93037	AT7-BRA-3-FO-3_1	Topic_8	Topic_19	0.0714286
93038	AT7-BRA-3-FO-3_1	Topic_8	Topic_2	0.194972
93039	AT7-BRA-3-FO-3_1	Topic_8	Topic_20	0
93040	AT7-BRA-3-FO-3_1	Topic_8	Topic_21	0.234409
93041	AT7-BRA-3-FO-3_1	Topic_8	Topic_23	0.472003
93042	AT7-BRA-3-FO-3_1	Topic_8	Topic_25	0
93043	AT7-BRA-3-FO-3_1	Topic_8	Topic_29	0.0154321
93044	AT7-BRA-3-FO-3_1	Topic_8	Topic_3	0
93045	AT7-BRA-3-FO-3_1	Topic_8	Topic_34	0.209062
93046	AT7-BRA-3-FO-3_1	Topic_8	Topic_36	0.139918
93047	AT7-BRA-3-FO-3_1	Topic_8	Topic_39	0
93048	AT7-BRA-3-FO-3_1	Topic_8	Topic_4	0
93049	AT7-BRA-3-FO-3_1	Topic_8	Topic_41	0.444556
93050	AT7-BRA-3-FO-3_1	Topic_8	Topic_44	0
93051	AT7-BRA-3-FO-3_1	Topic_8	Topic_46	0.0895062
93052	AT7-BRA-3-FO-3_1	Topic_8	Topic_49	0.231621
93053	AT7-BRA-3-FO-3_1	Topic_8	Topic_5	0
93054	AT7-BRA-3-FO-3_1	Topic_8	Topic_7	0
93055	AT7-BRA-3-FO-3_1	Topic_8	Topic_8	0
93056	AT7-BRA-3-FO-3_1	Topic_8	Topic_9	0
93057	AT7-BRA-3-FO-3_1	Topic_9	Topic_0	0.173039
93058	AT7-BRA-3-FO-3_1	Topic_9	Topic_1	0.193631
93059	AT7-BRA-3-FO-3_1	Topic_9	Topic_11	0
93060	AT7-BRA-3-FO-3_1	Topic_9	Topic_12	0
93061	AT7-BRA-3-FO-3_1	Topic_9	Topic_13	0.145505
93062	AT7-BRA-3-FO-3_1	Topic_9	Topic_14	0.034632
93063	AT7-BRA-3-FO-3_1	Topic_9	Topic_15	0
93064	AT7-BRA-3-FO-3_1	Topic_9	Topic_16	0.0974026
93065	AT7-BRA-3-FO-3_1	Topic_9	Topic_18	0
93066	AT7-BRA-3-FO-3_1	Topic_9	Topic_19	0
93067	AT7-BRA-3-FO-3_1	Topic_9	Topic_2	0.229739
93068	AT7-BRA-3-FO-3_1	Topic_9	Topic_20	0
93069	AT7-BRA-3-FO-3_1	Topic_9	Topic_21	0.249399
93070	AT7-BRA-3-FO-3_1	Topic_9	Topic_23	0.24908
93071	AT7-BRA-3-FO-3_1	Topic_9	Topic_25	0
93072	AT7-BRA-3-FO-3_1	Topic_9	Topic_29	0
93073	AT7-BRA-3-FO-3_1	Topic_9	Topic_3	0
93074	AT7-BRA-3-FO-3_1	Topic_9	Topic_34	0.194036
93075	AT7-BRA-3-FO-3_1	Topic_9	Topic_36	0.175094
93076	AT7-BRA-3-FO-3_1	Topic_9	Topic_39	0
93077	AT7-BRA-3-FO-3_1	Topic_9	Topic_4	0
93078	AT7-BRA-3-FO-3_1	Topic_9	Topic_41	0.178327
93079	AT7-BRA-3-FO-3_1	Topic_9	Topic_44	0
93080	AT7-BRA-3-FO-3_1	Topic_9	Topic_46	0.0411255
93081	AT7-BRA-3-FO-3_1	Topic_9	Topic_49	0.192862
93082	AT7-BRA-3-FO-3_1	Topic_9	Topic_5	0
93083	AT7-BRA-3-FO-3_1	Topic_9	Topic_7	0
93084	AT7-BRA-3-FO-3_1	Topic_9	Topic_8	0
93085	AT7-BRA-3-FO-3_1	Topic_9	Topic_9	0
93086	AT7-BRA-3-FO-3_2	Topic_0	Topic_0	0
93087	AT7-BRA-3-FO-3_2	Topic_0	Topic_1	0.333333
93088	AT7-BRA-3-FO-3_2	Topic_0	Topic_11	0.194625
93089	AT7-BRA-3-FO-3_2	Topic_0	Topic_12	0.224143
93090	AT7-BRA-3-FO-3_2	Topic_0	Topic_13	0.333333
93091	AT7-BRA-3-FO-3_2	Topic_0	Topic_14	0.389082
93092	AT7-BRA-3-FO-3_2	Topic_0	Topic_15	0.193944
93093	AT7-BRA-3-FO-3_2	Topic_0	Topic_16	0
93094	AT7-BRA-3-FO-3_2	Topic_0	Topic_18	0.183494
93095	AT7-BRA-3-FO-3_2	Topic_0	Topic_19	0.221668
93096	AT7-BRA-3-FO-3_2	Topic_0	Topic_2	0.689626
93097	AT7-BRA-3-FO-3_2	Topic_0	Topic_20	0.172702
93098	AT7-BRA-3-FO-3_2	Topic_0	Topic_23	0
93099	AT7-BRA-3-FO-3_2	Topic_0	Topic_25	0.131436
93100	AT7-BRA-3-FO-3_2	Topic_0	Topic_29	0.0747126
93101	AT7-BRA-3-FO-3_2	Topic_0	Topic_3	0.153
93102	AT7-BRA-3-FO-3_2	Topic_0	Topic_34	0
93103	AT7-BRA-3-FO-3_2	Topic_0	Topic_36	0.444444
93104	AT7-BRA-3-FO-3_2	Topic_0	Topic_39	0.23217
93105	AT7-BRA-3-FO-3_2	Topic_0	Topic_4	0.241571
93106	AT7-BRA-3-FO-3_2	Topic_0	Topic_41	0
93107	AT7-BRA-3-FO-3_2	Topic_0	Topic_44	0.207823
93108	AT7-BRA-3-FO-3_2	Topic_0	Topic_46	0.171122
93109	AT7-BRA-3-FO-3_2	Topic_0	Topic_49	0.474147
93110	AT7-BRA-3-FO-3_2	Topic_0	Topic_5	0.215687
93111	AT7-BRA-3-FO-3_2	Topic_0	Topic_7	0.237099
93112	AT7-BRA-3-FO-3_2	Topic_0	Topic_8	0.222906
93113	AT7-BRA-3-FO-3_2	Topic_0	Topic_9	0.157591
93114	AT7-BRA-3-FO-3_2	Topic_1	Topic_0	0.333333
93115	AT7-BRA-3-FO-3_2	Topic_1	Topic_1	0
93116	AT7-BRA-3-FO-3_2	Topic_1	Topic_11	0.268014
93117	AT7-BRA-3-FO-3_2	Topic_1	Topic_12	0.538192
93118	AT7-BRA-3-FO-3_2	Topic_1	Topic_13	0
93119	AT7-BRA-3-FO-3_2	Topic_1	Topic_14	0.125192
93120	AT7-BRA-3-FO-3_2	Topic_1	Topic_15	0.269752
93121	AT7-BRA-3-FO-3_2	Topic_1	Topic_16	0.392088
93122	AT7-BRA-3-FO-3_2	Topic_1	Topic_18	0.26203
93123	AT7-BRA-3-FO-3_2	Topic_1	Topic_19	0.292634
93124	AT7-BRA-3-FO-3_2	Topic_1	Topic_2	0.655741
93125	AT7-BRA-3-FO-3_2	Topic_1	Topic_20	0.259099
93126	AT7-BRA-3-FO-3_2	Topic_1	Topic_23	0.759835
93127	AT7-BRA-3-FO-3_2	Topic_1	Topic_25	0.219344
93128	AT7-BRA-3-FO-3_2	Topic_1	Topic_29	0.216987
93129	AT7-BRA-3-FO-3_2	Topic_1	Topic_3	0.209324
93130	AT7-BRA-3-FO-3_2	Topic_1	Topic_34	0.333333
93131	AT7-BRA-3-FO-3_2	Topic_1	Topic_36	0
93132	AT7-BRA-3-FO-3_2	Topic_1	Topic_39	0.277947
93133	AT7-BRA-3-FO-3_2	Topic_1	Topic_4	0.265389
93134	AT7-BRA-3-FO-3_2	Topic_1	Topic_41	0.619286
93135	AT7-BRA-3-FO-3_2	Topic_1	Topic_44	0.270535
93136	AT7-BRA-3-FO-3_2	Topic_1	Topic_46	0.480056
93137	AT7-BRA-3-FO-3_2	Topic_1	Topic_49	0.444444
93138	AT7-BRA-3-FO-3_2	Topic_1	Topic_5	0.269016
93139	AT7-BRA-3-FO-3_2	Topic_1	Topic_7	0.242989
93140	AT7-BRA-3-FO-3_2	Topic_1	Topic_8	0.233146
93141	AT7-BRA-3-FO-3_2	Topic_1	Topic_9	0.250349
93142	AT7-BRA-3-FO-3_2	Topic_11	Topic_0	0.194625
93143	AT7-BRA-3-FO-3_2	Topic_11	Topic_1	0.268014
93144	AT7-BRA-3-FO-3_2	Topic_11	Topic_11	0
93145	AT7-BRA-3-FO-3_2	Topic_11	Topic_12	0
93146	AT7-BRA-3-FO-3_2	Topic_11	Topic_13	0.204826
93147	AT7-BRA-3-FO-3_2	Topic_11	Topic_14	0.0997375
93148	AT7-BRA-3-FO-3_2	Topic_11	Topic_15	0
93149	AT7-BRA-3-FO-3_2	Topic_11	Topic_16	0.158054
93150	AT7-BRA-3-FO-3_2	Topic_11	Topic_18	0
93151	AT7-BRA-3-FO-3_2	Topic_11	Topic_19	0
93152	AT7-BRA-3-FO-3_2	Topic_11	Topic_2	0.264327
93153	AT7-BRA-3-FO-3_2	Topic_11	Topic_20	0
93154	AT7-BRA-3-FO-3_2	Topic_11	Topic_23	0.472881
93155	AT7-BRA-3-FO-3_2	Topic_11	Topic_25	0
93156	AT7-BRA-3-FO-3_2	Topic_11	Topic_29	0
93157	AT7-BRA-3-FO-3_2	Topic_11	Topic_3	0
93158	AT7-BRA-3-FO-3_2	Topic_11	Topic_34	0.20819
93159	AT7-BRA-3-FO-3_2	Topic_11	Topic_36	0.226142
93160	AT7-BRA-3-FO-3_2	Topic_11	Topic_39	0
93161	AT7-BRA-3-FO-3_2	Topic_11	Topic_4	0
93162	AT7-BRA-3-FO-3_2	Topic_11	Topic_41	0.228515
93163	AT7-BRA-3-FO-3_2	Topic_11	Topic_44	0
93164	AT7-BRA-3-FO-3_2	Topic_11	Topic_46	0.0380577
93165	AT7-BRA-3-FO-3_2	Topic_11	Topic_49	0.213296
93166	AT7-BRA-3-FO-3_2	Topic_11	Topic_5	0
93167	AT7-BRA-3-FO-3_2	Topic_11	Topic_7	0
93168	AT7-BRA-3-FO-3_2	Topic_11	Topic_8	0
93169	AT7-BRA-3-FO-3_2	Topic_11	Topic_9	0
93170	AT7-BRA-3-FO-3_2	Topic_12	Topic_0	0.224143
93171	AT7-BRA-3-FO-3_2	Topic_12	Topic_1	0.538192
93172	AT7-BRA-3-FO-3_2	Topic_12	Topic_11	0
93173	AT7-BRA-3-FO-3_2	Topic_12	Topic_12	0
93174	AT7-BRA-3-FO-3_2	Topic_12	Topic_13	0.227968
93175	AT7-BRA-3-FO-3_2	Topic_12	Topic_14	0.229248
93176	AT7-BRA-3-FO-3_2	Topic_12	Topic_15	0.031746
93177	AT7-BRA-3-FO-3_2	Topic_12	Topic_16	0.201322
93178	AT7-BRA-3-FO-3_2	Topic_12	Topic_18	0
93179	AT7-BRA-3-FO-3_2	Topic_12	Topic_19	0
93180	AT7-BRA-3-FO-3_2	Topic_12	Topic_2	0.760389
93181	AT7-BRA-3-FO-3_2	Topic_12	Topic_20	0
93182	AT7-BRA-3-FO-3_2	Topic_12	Topic_23	0.596899
93183	AT7-BRA-3-FO-3_2	Topic_12	Topic_25	0
93184	AT7-BRA-3-FO-3_2	Topic_12	Topic_29	0
93185	AT7-BRA-3-FO-3_2	Topic_12	Topic_3	0.342245
93186	AT7-BRA-3-FO-3_2	Topic_12	Topic_34	0.437383
93187	AT7-BRA-3-FO-3_2	Topic_12	Topic_36	0.611434
93188	AT7-BRA-3-FO-3_2	Topic_12	Topic_39	0.207954
93189	AT7-BRA-3-FO-3_2	Topic_12	Topic_4	0.17303
93190	AT7-BRA-3-FO-3_2	Topic_12	Topic_41	0.245857
93191	AT7-BRA-3-FO-3_2	Topic_12	Topic_44	0.00393701
93192	AT7-BRA-3-FO-3_2	Topic_12	Topic_46	0.161218
93193	AT7-BRA-3-FO-3_2	Topic_12	Topic_49	0.244054
93194	AT7-BRA-3-FO-3_2	Topic_12	Topic_5	0.0669291
93195	AT7-BRA-3-FO-3_2	Topic_12	Topic_7	0.314855
93196	AT7-BRA-3-FO-3_2	Topic_12	Topic_8	0.365847
93197	AT7-BRA-3-FO-3_2	Topic_12	Topic_9	0
93198	AT7-BRA-3-FO-3_2	Topic_13	Topic_0	0.333333
93199	AT7-BRA-3-FO-3_2	Topic_13	Topic_1	0
93200	AT7-BRA-3-FO-3_2	Topic_13	Topic_11	0.204826
93201	AT7-BRA-3-FO-3_2	Topic_13	Topic_12	0.227968
93202	AT7-BRA-3-FO-3_2	Topic_13	Topic_13	0
93203	AT7-BRA-3-FO-3_2	Topic_13	Topic_14	0.0666667
93204	AT7-BRA-3-FO-3_2	Topic_13	Topic_15	0.211245
93205	AT7-BRA-3-FO-3_2	Topic_13	Topic_16	0.351852
93206	AT7-BRA-3-FO-3_2	Topic_13	Topic_18	0.196053
93207	AT7-BRA-3-FO-3_2	Topic_13	Topic_19	0.227379
93208	AT7-BRA-3-FO-3_2	Topic_13	Topic_2	0.635251
93209	AT7-BRA-3-FO-3_2	Topic_13	Topic_20	0.192475
93210	AT7-BRA-3-FO-3_2	Topic_13	Topic_23	0.586589
93211	AT7-BRA-3-FO-3_2	Topic_13	Topic_25	0.131436
93212	AT7-BRA-3-FO-3_2	Topic_13	Topic_29	0.103448
93213	AT7-BRA-3-FO-3_2	Topic_13	Topic_3	0.121795
93214	AT7-BRA-3-FO-3_2	Topic_13	Topic_34	0
93215	AT7-BRA-3-FO-3_2	Topic_13	Topic_36	0
93216	AT7-BRA-3-FO-3_2	Topic_13	Topic_39	0.21552
93217	AT7-BRA-3-FO-3_2	Topic_13	Topic_4	0.201267
93218	AT7-BRA-3-FO-3_2	Topic_13	Topic_41	0.524851
93219	AT7-BRA-3-FO-3_2	Topic_13	Topic_44	0.206685
93220	AT7-BRA-3-FO-3_2	Topic_13	Topic_46	0.398805
93221	AT7-BRA-3-FO-3_2	Topic_13	Topic_49	0.333333
93222	AT7-BRA-3-FO-3_2	Topic_13	Topic_5	0.207149
93223	AT7-BRA-3-FO-3_2	Topic_13	Topic_7	0.186041
93224	AT7-BRA-3-FO-3_2	Topic_13	Topic_8	0.176609
93225	AT7-BRA-3-FO-3_2	Topic_13	Topic_9	0.182769
93226	AT7-BRA-3-FO-3_2	Topic_14	Topic_0	0.389082
93227	AT7-BRA-3-FO-3_2	Topic_14	Topic_1	0.125192
93228	AT7-BRA-3-FO-3_2	Topic_14	Topic_11	0.0997375
93229	AT7-BRA-3-FO-3_2	Topic_14	Topic_12	0.229248
93230	AT7-BRA-3-FO-3_2	Topic_14	Topic_13	0.0666667
93231	AT7-BRA-3-FO-3_2	Topic_14	Topic_14	0
93232	AT7-BRA-3-FO-3_2	Topic_14	Topic_15	0.100529
93233	AT7-BRA-3-FO-3_2	Topic_14	Topic_16	0.299267
93234	AT7-BRA-3-FO-3_2	Topic_14	Topic_18	0.109034
93235	AT7-BRA-3-FO-3_2	Topic_14	Topic_19	0.14486
93236	AT7-BRA-3-FO-3_2	Topic_14	Topic_2	0.473871
93237	AT7-BRA-3-FO-3_2	Topic_14	Topic_20	0.106667
93238	AT7-BRA-3-FO-3_2	Topic_14	Topic_23	0.636244
93239	AT7-BRA-3-FO-3_2	Topic_14	Topic_25	0.117886
93240	AT7-BRA-3-FO-3_2	Topic_14	Topic_29	0.0747126
93241	AT7-BRA-3-FO-3_2	Topic_14	Topic_3	0.0641026
93242	AT7-BRA-3-FO-3_2	Topic_14	Topic_34	0.133333
93243	AT7-BRA-3-FO-3_2	Topic_14	Topic_36	0.144444
93244	AT7-BRA-3-FO-3_2	Topic_14	Topic_39	0.112903
93245	AT7-BRA-3-FO-3_2	Topic_14	Topic_4	0.0903614
93246	AT7-BRA-3-FO-3_2	Topic_14	Topic_41	0.468486
93247	AT7-BRA-3-FO-3_2	Topic_14	Topic_44	0.115486
93248	AT7-BRA-3-FO-3_2	Topic_14	Topic_46	0
93249	AT7-BRA-3-FO-3_2	Topic_14	Topic_49	0.0666667
93250	AT7-BRA-3-FO-3_2	Topic_14	Topic_5	0.0997375
93251	AT7-BRA-3-FO-3_2	Topic_14	Topic_7	0.0325203
93252	AT7-BRA-3-FO-3_2	Topic_14	Topic_8	0.0142857
93253	AT7-BRA-3-FO-3_2	Topic_14	Topic_9	0.121032
93254	AT7-BRA-3-FO-3_2	Topic_15	Topic_0	0.193944
93255	AT7-BRA-3-FO-3_2	Topic_15	Topic_1	0.269752
93256	AT7-BRA-3-FO-3_2	Topic_15	Topic_11	0
93257	AT7-BRA-3-FO-3_2	Topic_15	Topic_12	0.031746
93258	AT7-BRA-3-FO-3_2	Topic_15	Topic_13	0.211245
93259	AT7-BRA-3-FO-3_2	Topic_15	Topic_14	0.100529
93260	AT7-BRA-3-FO-3_2	Topic_15	Topic_15	0
93261	AT7-BRA-3-FO-3_2	Topic_15	Topic_16	0.141744
93262	AT7-BRA-3-FO-3_2	Topic_15	Topic_18	0
93263	AT7-BRA-3-FO-3_2	Topic_15	Topic_19	0
93264	AT7-BRA-3-FO-3_2	Topic_15	Topic_2	0.255015
93265	AT7-BRA-3-FO-3_2	Topic_15	Topic_20	0
93266	AT7-BRA-3-FO-3_2	Topic_15	Topic_23	0.288777
93267	AT7-BRA-3-FO-3_2	Topic_15	Topic_25	0
93268	AT7-BRA-3-FO-3_2	Topic_15	Topic_29	0
93269	AT7-BRA-3-FO-3_2	Topic_15	Topic_3	0
93270	AT7-BRA-3-FO-3_2	Topic_15	Topic_34	0.2041
93271	AT7-BRA-3-FO-3_2	Topic_15	Topic_36	0.221381
93272	AT7-BRA-3-FO-3_2	Topic_15	Topic_39	0
93273	AT7-BRA-3-FO-3_2	Topic_15	Topic_4	0
93274	AT7-BRA-3-FO-3_2	Topic_15	Topic_41	0.224204
93275	AT7-BRA-3-FO-3_2	Topic_15	Topic_44	0
93276	AT7-BRA-3-FO-3_2	Topic_15	Topic_46	0.0238095
93277	AT7-BRA-3-FO-3_2	Topic_15	Topic_49	0.2166
93278	AT7-BRA-3-FO-3_2	Topic_15	Topic_5	0
93279	AT7-BRA-3-FO-3_2	Topic_15	Topic_7	0
93280	AT7-BRA-3-FO-3_2	Topic_15	Topic_8	0
93281	AT7-BRA-3-FO-3_2	Topic_15	Topic_9	0
93282	AT7-BRA-3-FO-3_2	Topic_16	Topic_0	0
93283	AT7-BRA-3-FO-3_2	Topic_16	Topic_1	0.392088
93284	AT7-BRA-3-FO-3_2	Topic_16	Topic_11	0.158054
93285	AT7-BRA-3-FO-3_2	Topic_16	Topic_12	0.201322
93286	AT7-BRA-3-FO-3_2	Topic_16	Topic_13	0.351852
93287	AT7-BRA-3-FO-3_2	Topic_16	Topic_14	0.299267
93288	AT7-BRA-3-FO-3_2	Topic_16	Topic_15	0.141744
93289	AT7-BRA-3-FO-3_2	Topic_16	Topic_16	0
93290	AT7-BRA-3-FO-3_2	Topic_16	Topic_18	0.138079
93291	AT7-BRA-3-FO-3_2	Topic_16	Topic_19	0.19663
93292	AT7-BRA-3-FO-3_2	Topic_16	Topic_2	0.69865
93293	AT7-BRA-3-FO-3_2	Topic_16	Topic_20	0.120556
93294	AT7-BRA-3-FO-3_2	Topic_16	Topic_23	0.111111
93295	AT7-BRA-3-FO-3_2	Topic_16	Topic_25	0.097561
93296	AT7-BRA-3-FO-3_2	Topic_16	Topic_29	0.0344828
93297	AT7-BRA-3-FO-3_2	Topic_16	Topic_3	0.100427
93298	AT7-BRA-3-FO-3_2	Topic_16	Topic_34	0
93299	AT7-BRA-3-FO-3_2	Topic_16	Topic_36	0.111111
93300	AT7-BRA-3-FO-3_2	Topic_16	Topic_39	0.179492
93301	AT7-BRA-3-FO-3_2	Topic_16	Topic_4	0.186282
93302	AT7-BRA-3-FO-3_2	Topic_16	Topic_41	0
93303	AT7-BRA-3-FO-3_2	Topic_16	Topic_44	0.168772
93304	AT7-BRA-3-FO-3_2	Topic_16	Topic_46	0.116667
93305	AT7-BRA-3-FO-3_2	Topic_16	Topic_49	0.37037
93306	AT7-BRA-3-FO-3_2	Topic_16	Topic_5	0.172436
93307	AT7-BRA-3-FO-3_2	Topic_16	Topic_7	0.183623
93308	AT7-BRA-3-FO-3_2	Topic_16	Topic_8	0.16649
93309	AT7-BRA-3-FO-3_2	Topic_16	Topic_9	0.10582
93310	AT7-BRA-3-FO-3_2	Topic_18	Topic_0	0.183494
93311	AT7-BRA-3-FO-3_2	Topic_18	Topic_1	0.26203
93312	AT7-BRA-3-FO-3_2	Topic_18	Topic_11	0
93313	AT7-BRA-3-FO-3_2	Topic_18	Topic_12	0
93314	AT7-BRA-3-FO-3_2	Topic_18	Topic_13	0.196053
93315	AT7-BRA-3-FO-3_2	Topic_18	Topic_14	0.109034
93316	AT7-BRA-3-FO-3_2	Topic_18	Topic_15	0
93317	AT7-BRA-3-FO-3_2	Topic_18	Topic_16	0.138079
93318	AT7-BRA-3-FO-3_2	Topic_18	Topic_18	0
93319	AT7-BRA-3-FO-3_2	Topic_18	Topic_19	0
93320	AT7-BRA-3-FO-3_2	Topic_18	Topic_2	0.249318
93321	AT7-BRA-3-FO-3_2	Topic_18	Topic_20	0
93322	AT7-BRA-3-FO-3_2	Topic_18	Topic_23	0.298581
93323	AT7-BRA-3-FO-3_2	Topic_18	Topic_25	0
93324	AT7-BRA-3-FO-3_2	Topic_18	Topic_29	0
93325	AT7-BRA-3-FO-3_2	Topic_18	Topic_3	0
93326	AT7-BRA-3-FO-3_2	Topic_18	Topic_34	0.200869
93327	AT7-BRA-3-FO-3_2	Topic_18	Topic_36	0.215624
93328	AT7-BRA-3-FO-3_2	Topic_18	Topic_39	0
93329	AT7-BRA-3-FO-3_2	Topic_18	Topic_4	0
93330	AT7-BRA-3-FO-3_2	Topic_18	Topic_41	0.228549
93331	AT7-BRA-3-FO-3_2	Topic_18	Topic_44	0
93332	AT7-BRA-3-FO-3_2	Topic_18	Topic_46	0.0856698
93333	AT7-BRA-3-FO-3_2	Topic_18	Topic_49	0.216001
93334	AT7-BRA-3-FO-3_2	Topic_18	Topic_5	0
93335	AT7-BRA-3-FO-3_2	Topic_18	Topic_7	0
93336	AT7-BRA-3-FO-3_2	Topic_18	Topic_8	0
93337	AT7-BRA-3-FO-3_2	Topic_18	Topic_9	0
93338	AT7-BRA-3-FO-3_2	Topic_19	Topic_0	0.221668
93339	AT7-BRA-3-FO-3_2	Topic_19	Topic_1	0.292634
93340	AT7-BRA-3-FO-3_2	Topic_19	Topic_11	0
93341	AT7-BRA-3-FO-3_2	Topic_19	Topic_12	0
93342	AT7-BRA-3-FO-3_2	Topic_19	Topic_13	0.227379
93343	AT7-BRA-3-FO-3_2	Topic_19	Topic_14	0.14486
93344	AT7-BRA-3-FO-3_2	Topic_19	Topic_15	0
93345	AT7-BRA-3-FO-3_2	Topic_19	Topic_16	0.19663
93346	AT7-BRA-3-FO-3_2	Topic_19	Topic_18	0
93347	AT7-BRA-3-FO-3_2	Topic_19	Topic_19	0
93348	AT7-BRA-3-FO-3_2	Topic_19	Topic_2	0.638071
93349	AT7-BRA-3-FO-3_2	Topic_19	Topic_20	0
93350	AT7-BRA-3-FO-3_2	Topic_19	Topic_23	0.582047
93351	AT7-BRA-3-FO-3_2	Topic_19	Topic_25	0
93352	AT7-BRA-3-FO-3_2	Topic_19	Topic_29	0
93353	AT7-BRA-3-FO-3_2	Topic_19	Topic_3	0.102804
93354	AT7-BRA-3-FO-3_2	Topic_19	Topic_34	0.2578
93355	AT7-BRA-3-FO-3_2	Topic_19	Topic_36	0.531217
93356	AT7-BRA-3-FO-3_2	Topic_19	Topic_39	0
93357	AT7-BRA-3-FO-3_2	Topic_19	Topic_4	0
93358	AT7-BRA-3-FO-3_2	Topic_19	Topic_41	0.253664
93359	AT7-BRA-3-FO-3_2	Topic_19	Topic_44	0
93360	AT7-BRA-3-FO-3_2	Topic_19	Topic_46	0.088785
93361	AT7-BRA-3-FO-3_2	Topic_19	Topic_49	0.221746
93362	AT7-BRA-3-FO-3_2	Topic_19	Topic_5	0
93363	AT7-BRA-3-FO-3_2	Topic_19	Topic_7	0.0685358
93364	AT7-BRA-3-FO-3_2	Topic_19	Topic_8	0.0996885
93365	AT7-BRA-3-FO-3_2	Topic_19	Topic_9	0
93366	AT7-BRA-3-FO-3_2	Topic_2	Topic_0	0.689626
93367	AT7-BRA-3-FO-3_2	Topic_2	Topic_1	0.655741
93368	AT7-BRA-3-FO-3_2	Topic_2	Topic_11	0.264327
93369	AT7-BRA-3-FO-3_2	Topic_2	Topic_12	0.760389
93370	AT7-BRA-3-FO-3_2	Topic_2	Topic_13	0.635251
93371	AT7-BRA-3-FO-3_2	Topic_2	Topic_14	0.473871
93372	AT7-BRA-3-FO-3_2	Topic_2	Topic_15	0.255015
93373	AT7-BRA-3-FO-3_2	Topic_2	Topic_16	0.69865
93374	AT7-BRA-3-FO-3_2	Topic_2	Topic_18	0.249318
93375	AT7-BRA-3-FO-3_2	Topic_2	Topic_19	0.638071
93376	AT7-BRA-3-FO-3_2	Topic_2	Topic_2	0
93377	AT7-BRA-3-FO-3_2	Topic_2	Topic_20	0.246586
93378	AT7-BRA-3-FO-3_2	Topic_2	Topic_23	0.794341
93379	AT7-BRA-3-FO-3_2	Topic_2	Topic_25	0.246634
93380	AT7-BRA-3-FO-3_2	Topic_2	Topic_29	0.523266
93381	AT7-BRA-3-FO-3_2	Topic_2	Topic_3	0.210973
93382	AT7-BRA-3-FO-3_2	Topic_2	Topic_34	0.635251
93383	AT7-BRA-3-FO-3_2	Topic_2	Topic_36	0.555556
93384	AT7-BRA-3-FO-3_2	Topic_2	Topic_39	0.254614
93385	AT7-BRA-3-FO-3_2	Topic_2	Topic_4	0.239907
93386	AT7-BRA-3-FO-3_2	Topic_2	Topic_41	0.724554
93387	AT7-BRA-3-FO-3_2	Topic_2	Topic_44	0.255495
93388	AT7-BRA-3-FO-3_2	Topic_2	Topic_46	0.538421
93389	AT7-BRA-3-FO-3_2	Topic_2	Topic_49	0.678581
93390	AT7-BRA-3-FO-3_2	Topic_2	Topic_5	0.255284
93391	AT7-BRA-3-FO-3_2	Topic_2	Topic_7	0.228089
93392	AT7-BRA-3-FO-3_2	Topic_2	Topic_8	0.221637
93393	AT7-BRA-3-FO-3_2	Topic_2	Topic_9	0.25328
93394	AT7-BRA-3-FO-3_2	Topic_20	Topic_0	0.172702
93395	AT7-BRA-3-FO-3_2	Topic_20	Topic_1	0.259099
93396	AT7-BRA-3-FO-3_2	Topic_20	Topic_11	0
93397	AT7-BRA-3-FO-3_2	Topic_20	Topic_12	0
93398	AT7-BRA-3-FO-3_2	Topic_20	Topic_13	0.192475
93399	AT7-BRA-3-FO-3_2	Topic_20	Topic_14	0.106667
93400	AT7-BRA-3-FO-3_2	Topic_20	Topic_15	0
93401	AT7-BRA-3-FO-3_2	Topic_20	Topic_16	0.120556
93402	AT7-BRA-3-FO-3_2	Topic_20	Topic_18	0
93403	AT7-BRA-3-FO-3_2	Topic_20	Topic_19	0
93404	AT7-BRA-3-FO-3_2	Topic_20	Topic_2	0.246586
93405	AT7-BRA-3-FO-3_2	Topic_20	Topic_20	0
93406	AT7-BRA-3-FO-3_2	Topic_20	Topic_23	0.284536
93407	AT7-BRA-3-FO-3_2	Topic_20	Topic_25	0
93408	AT7-BRA-3-FO-3_2	Topic_20	Topic_29	0
93409	AT7-BRA-3-FO-3_2	Topic_20	Topic_3	0
93410	AT7-BRA-3-FO-3_2	Topic_20	Topic_34	0.192627
93411	AT7-BRA-3-FO-3_2	Topic_20	Topic_36	0.211043
93412	AT7-BRA-3-FO-3_2	Topic_20	Topic_39	0
93413	AT7-BRA-3-FO-3_2	Topic_20	Topic_4	0
93414	AT7-BRA-3-FO-3_2	Topic_20	Topic_41	0.216059
93415	AT7-BRA-3-FO-3_2	Topic_20	Topic_44	0
93416	AT7-BRA-3-FO-3_2	Topic_20	Topic_46	0.0683333
93417	AT7-BRA-3-FO-3_2	Topic_20	Topic_49	0.210474
93418	AT7-BRA-3-FO-3_2	Topic_20	Topic_5	0
93419	AT7-BRA-3-FO-3_2	Topic_20	Topic_7	0
93420	AT7-BRA-3-FO-3_2	Topic_20	Topic_8	0
93421	AT7-BRA-3-FO-3_2	Topic_20	Topic_9	0
93422	AT7-BRA-3-FO-3_2	Topic_23	Topic_0	0
93423	AT7-BRA-3-FO-3_2	Topic_23	Topic_1	0.759835
93424	AT7-BRA-3-FO-3_2	Topic_23	Topic_11	0.472881
93425	AT7-BRA-3-FO-3_2	Topic_23	Topic_12	0.596899
93426	AT7-BRA-3-FO-3_2	Topic_23	Topic_13	0.586589
93427	AT7-BRA-3-FO-3_2	Topic_23	Topic_14	0.636244
93428	AT7-BRA-3-FO-3_2	Topic_23	Topic_15	0.288777
93429	AT7-BRA-3-FO-3_2	Topic_23	Topic_16	0.111111
93430	AT7-BRA-3-FO-3_2	Topic_23	Topic_18	0.298581
93431	AT7-BRA-3-FO-3_2	Topic_23	Topic_19	0.582047
93432	AT7-BRA-3-FO-3_2	Topic_23	Topic_2	0.794341
93433	AT7-BRA-3-FO-3_2	Topic_23	Topic_20	0.284536
93434	AT7-BRA-3-FO-3_2	Topic_23	Topic_23	0
93435	AT7-BRA-3-FO-3_2	Topic_23	Topic_25	0.461898
93436	AT7-BRA-3-FO-3_2	Topic_23	Topic_29	0.24041
93437	AT7-BRA-3-FO-3_2	Topic_23	Topic_3	0.52566
93438	AT7-BRA-3-FO-3_2	Topic_23	Topic_34	0.333333
93439	AT7-BRA-3-FO-3_2	Topic_23	Topic_36	0.486116
93440	AT7-BRA-3-FO-3_2	Topic_23	Topic_39	0.483496
93441	AT7-BRA-3-FO-3_2	Topic_23	Topic_4	0.483541
93442	AT7-BRA-3-FO-3_2	Topic_23	Topic_41	0
93443	AT7-BRA-3-FO-3_2	Topic_23	Topic_44	0.480708
93444	AT7-BRA-3-FO-3_2	Topic_23	Topic_46	0.531142
93445	AT7-BRA-3-FO-3_2	Topic_23	Topic_49	0.644269
93446	AT7-BRA-3-FO-3_2	Topic_23	Topic_5	0.480597
93447	AT7-BRA-3-FO-3_2	Topic_23	Topic_7	0.575248
93448	AT7-BRA-3-FO-3_2	Topic_23	Topic_8	0.566864
93449	AT7-BRA-3-FO-3_2	Topic_23	Topic_9	0.278648
93450	AT7-BRA-3-FO-3_2	Topic_25	Topic_0	0.131436
93451	AT7-BRA-3-FO-3_2	Topic_25	Topic_1	0.219344
93452	AT7-BRA-3-FO-3_2	Topic_25	Topic_11	0
93453	AT7-BRA-3-FO-3_2	Topic_25	Topic_12	0
93454	AT7-BRA-3-FO-3_2	Topic_25	Topic_13	0.131436
93455	AT7-BRA-3-FO-3_2	Topic_25	Topic_14	0.117886
93456	AT7-BRA-3-FO-3_2	Topic_25	Topic_15	0
93457	AT7-BRA-3-FO-3_2	Topic_25	Topic_16	0.097561
93458	AT7-BRA-3-FO-3_2	Topic_25	Topic_18	0
93459	AT7-BRA-3-FO-3_2	Topic_25	Topic_19	0
93460	AT7-BRA-3-FO-3_2	Topic_25	Topic_2	0.246634
93461	AT7-BRA-3-FO-3_2	Topic_25	Topic_20	0
93462	AT7-BRA-3-FO-3_2	Topic_25	Topic_23	0.461898
93463	AT7-BRA-3-FO-3_2	Topic_25	Topic_25	0
93464	AT7-BRA-3-FO-3_2	Topic_25	Topic_29	0
93465	AT7-BRA-3-FO-3_2	Topic_25	Topic_3	0
93466	AT7-BRA-3-FO-3_2	Topic_25	Topic_34	0.158268
93467	AT7-BRA-3-FO-3_2	Topic_25	Topic_36	0.208908
93468	AT7-BRA-3-FO-3_2	Topic_25	Topic_39	0
93469	AT7-BRA-3-FO-3_2	Topic_25	Topic_4	0
93470	AT7-BRA-3-FO-3_2	Topic_25	Topic_41	0.208672
93471	AT7-BRA-3-FO-3_2	Topic_25	Topic_44	0
93472	AT7-BRA-3-FO-3_2	Topic_25	Topic_46	0.097561
93473	AT7-BRA-3-FO-3_2	Topic_25	Topic_49	0.192237
93474	AT7-BRA-3-FO-3_2	Topic_25	Topic_5	0
93475	AT7-BRA-3-FO-3_2	Topic_25	Topic_7	0
93476	AT7-BRA-3-FO-3_2	Topic_25	Topic_8	0
93477	AT7-BRA-3-FO-3_2	Topic_25	Topic_9	0
93478	AT7-BRA-3-FO-3_2	Topic_29	Topic_0	0.0747126
93479	AT7-BRA-3-FO-3_2	Topic_29	Topic_1	0.216987
93480	AT7-BRA-3-FO-3_2	Topic_29	Topic_11	0
93481	AT7-BRA-3-FO-3_2	Topic_29	Topic_12	0
93482	AT7-BRA-3-FO-3_2	Topic_29	Topic_13	0.103448
93483	AT7-BRA-3-FO-3_2	Topic_29	Topic_14	0.0747126
93484	AT7-BRA-3-FO-3_2	Topic_29	Topic_15	0
93485	AT7-BRA-3-FO-3_2	Topic_29	Topic_16	0.0344828
93486	AT7-BRA-3-FO-3_2	Topic_29	Topic_18	0
93487	AT7-BRA-3-FO-3_2	Topic_29	Topic_19	0
93488	AT7-BRA-3-FO-3_2	Topic_29	Topic_2	0.523266
93489	AT7-BRA-3-FO-3_2	Topic_29	Topic_20	0
93490	AT7-BRA-3-FO-3_2	Topic_29	Topic_23	0.24041
93491	AT7-BRA-3-FO-3_2	Topic_29	Topic_25	0
93492	AT7-BRA-3-FO-3_2	Topic_29	Topic_29	0
93493	AT7-BRA-3-FO-3_2	Topic_29	Topic_3	0
93494	AT7-BRA-3-FO-3_2	Topic_29	Topic_34	0.114943
93495	AT7-BRA-3-FO-3_2	Topic_29	Topic_36	0.202513
93496	AT7-BRA-3-FO-3_2	Topic_29	Topic_39	0.0201613
93497	AT7-BRA-3-FO-3_2	Topic_29	Topic_4	0.0140562
93498	AT7-BRA-3-FO-3_2	Topic_29	Topic_41	0.139847
93499	AT7-BRA-3-FO-3_2	Topic_29	Topic_44	0
93500	AT7-BRA-3-FO-3_2	Topic_29	Topic_46	0
93501	AT7-BRA-3-FO-3_2	Topic_29	Topic_49	0.128352
93502	AT7-BRA-3-FO-3_2	Topic_29	Topic_5	0
93503	AT7-BRA-3-FO-3_2	Topic_29	Topic_7	0.0203252
93504	AT7-BRA-3-FO-3_2	Topic_29	Topic_8	0.0190476
93505	AT7-BRA-3-FO-3_2	Topic_29	Topic_9	0
93506	AT7-BRA-3-FO-3_2	Topic_3	Topic_0	0.153
93507	AT7-BRA-3-FO-3_2	Topic_3	Topic_1	0.209324
93508	AT7-BRA-3-FO-3_2	Topic_3	Topic_11	0
93509	AT7-BRA-3-FO-3_2	Topic_3	Topic_12	0.342245
93510	AT7-BRA-3-FO-3_2	Topic_3	Topic_13	0.121795
93511	AT7-BRA-3-FO-3_2	Topic_3	Topic_14	0.0641026
93512	AT7-BRA-3-FO-3_2	Topic_3	Topic_15	0
93513	AT7-BRA-3-FO-3_2	Topic_3	Topic_16	0.100427
93514	AT7-BRA-3-FO-3_2	Topic_3	Topic_18	0
93515	AT7-BRA-3-FO-3_2	Topic_3	Topic_19	0.102804
93516	AT7-BRA-3-FO-3_2	Topic_3	Topic_2	0.210973
93517	AT7-BRA-3-FO-3_2	Topic_3	Topic_20	0
93518	AT7-BRA-3-FO-3_2	Topic_3	Topic_23	0.52566
93519	AT7-BRA-3-FO-3_2	Topic_3	Topic_25	0
93520	AT7-BRA-3-FO-3_2	Topic_3	Topic_29	0
93521	AT7-BRA-3-FO-3_2	Topic_3	Topic_3	0
93522	AT7-BRA-3-FO-3_2	Topic_3	Topic_34	0.168803
93523	AT7-BRA-3-FO-3_2	Topic_3	Topic_36	0.17094
93524	AT7-BRA-3-FO-3_2	Topic_3	Topic_39	0
93525	AT7-BRA-3-FO-3_2	Topic_3	Topic_4	0
93526	AT7-BRA-3-FO-3_2	Topic_3	Topic_41	0.221611
93527	AT7-BRA-3-FO-3_2	Topic_3	Topic_44	0
93528	AT7-BRA-3-FO-3_2	Topic_3	Topic_46	0.125641
93529	AT7-BRA-3-FO-3_2	Topic_3	Topic_49	0.384
93530	AT7-BRA-3-FO-3_2	Topic_3	Topic_5	0
93531	AT7-BRA-3-FO-3_2	Topic_3	Topic_7	0
93532	AT7-BRA-3-FO-3_2	Topic_3	Topic_8	0
93533	AT7-BRA-3-FO-3_2	Topic_3	Topic_9	0
93534	AT7-BRA-3-FO-3_2	Topic_34	Topic_0	0
93535	AT7-BRA-3-FO-3_2	Topic_34	Topic_1	0.333333
93536	AT7-BRA-3-FO-3_2	Topic_34	Topic_11	0.20819
93537	AT7-BRA-3-FO-3_2	Topic_34	Topic_12	0.437383
93538	AT7-BRA-3-FO-3_2	Topic_34	Topic_13	0
93539	AT7-BRA-3-FO-3_2	Topic_34	Topic_14	0.133333
93540	AT7-BRA-3-FO-3_2	Topic_34	Topic_15	0.2041
93541	AT7-BRA-3-FO-3_2	Topic_34	Topic_16	0
93542	AT7-BRA-3-FO-3_2	Topic_34	Topic_18	0.200869
93543	AT7-BRA-3-FO-3_2	Topic_34	Topic_19	0.2578
93544	AT7-BRA-3-FO-3_2	Topic_34	Topic_2	0.635251
93545	AT7-BRA-3-FO-3_2	Topic_34	Topic_20	0.192627
93546	AT7-BRA-3-FO-3_2	Topic_34	Topic_23	0.333333
93547	AT7-BRA-3-FO-3_2	Topic_34	Topic_25	0.158268
93548	AT7-BRA-3-FO-3_2	Topic_34	Topic_29	0.114943
93549	AT7-BRA-3-FO-3_2	Topic_34	Topic_3	0.168803
93550	AT7-BRA-3-FO-3_2	Topic_34	Topic_34	0
93551	AT7-BRA-3-FO-3_2	Topic_34	Topic_36	0.333333
93552	AT7-BRA-3-FO-3_2	Topic_34	Topic_39	0.220597
93553	AT7-BRA-3-FO-3_2	Topic_34	Topic_4	0.218634
93554	AT7-BRA-3-FO-3_2	Topic_34	Topic_41	0.333333
93555	AT7-BRA-3-FO-3_2	Topic_34	Topic_44	0.215374
93556	AT7-BRA-3-FO-3_2	Topic_34	Topic_46	0.365566
93557	AT7-BRA-3-FO-3_2	Topic_34	Topic_49	0.333333
93558	AT7-BRA-3-FO-3_2	Topic_34	Topic_5	0.214267
93559	AT7-BRA-3-FO-3_2	Topic_34	Topic_7	0.211555
93560	AT7-BRA-3-FO-3_2	Topic_34	Topic_8	0.197388
93561	AT7-BRA-3-FO-3_2	Topic_34	Topic_9	0.182521
93562	AT7-BRA-3-FO-3_2	Topic_36	Topic_0	0.444444
93563	AT7-BRA-3-FO-3_2	Topic_36	Topic_1	0
93564	AT7-BRA-3-FO-3_2	Topic_36	Topic_11	0.226142
93565	AT7-BRA-3-FO-3_2	Topic_36	Topic_12	0.611434
93566	AT7-BRA-3-FO-3_2	Topic_36	Topic_13	0
93567	AT7-BRA-3-FO-3_2	Topic_36	Topic_14	0.144444
93568	AT7-BRA-3-FO-3_2	Topic_36	Topic_15	0.221381
93569	AT7-BRA-3-FO-3_2	Topic_36	Topic_16	0.111111
93570	AT7-BRA-3-FO-3_2	Topic_36	Topic_18	0.215624
93571	AT7-BRA-3-FO-3_2	Topic_36	Topic_19	0.531217
93572	AT7-BRA-3-FO-3_2	Topic_36	Topic_2	0.555556
93573	AT7-BRA-3-FO-3_2	Topic_36	Topic_20	0.211043
93574	AT7-BRA-3-FO-3_2	Topic_36	Topic_23	0.486116
93575	AT7-BRA-3-FO-3_2	Topic_36	Topic_25	0.208908
93576	AT7-BRA-3-FO-3_2	Topic_36	Topic_29	0.202513
93577	AT7-BRA-3-FO-3_2	Topic_36	Topic_3	0.17094
93578	AT7-BRA-3-FO-3_2	Topic_36	Topic_34	0.333333
93579	AT7-BRA-3-FO-3_2	Topic_36	Topic_36	0
93580	AT7-BRA-3-FO-3_2	Topic_36	Topic_39	0.221985
93581	AT7-BRA-3-FO-3_2	Topic_36	Topic_4	0.20699
93582	AT7-BRA-3-FO-3_2	Topic_36	Topic_41	0.486116
93583	AT7-BRA-3-FO-3_2	Topic_36	Topic_44	0.223254
93584	AT7-BRA-3-FO-3_2	Topic_36	Topic_46	0.468238
93585	AT7-BRA-3-FO-3_2	Topic_36	Topic_49	0.486116
93586	AT7-BRA-3-FO-3_2	Topic_36	Topic_5	0.222972
93587	AT7-BRA-3-FO-3_2	Topic_36	Topic_7	0.184201
93588	AT7-BRA-3-FO-3_2	Topic_36	Topic_8	0.174289
93589	AT7-BRA-3-FO-3_2	Topic_36	Topic_9	0.209344
93590	AT7-BRA-3-FO-3_2	Topic_39	Topic_0	0.23217
93591	AT7-BRA-3-FO-3_2	Topic_39	Topic_1	0.277947
93592	AT7-BRA-3-FO-3_2	Topic_39	Topic_11	0
93593	AT7-BRA-3-FO-3_2	Topic_39	Topic_12	0.207954
93594	AT7-BRA-3-FO-3_2	Topic_39	Topic_13	0.21552
93595	AT7-BRA-3-FO-3_2	Topic_39	Topic_14	0.112903
93596	AT7-BRA-3-FO-3_2	Topic_39	Topic_15	0
93597	AT7-BRA-3-FO-3_2	Topic_39	Topic_16	0.179492
93598	AT7-BRA-3-FO-3_2	Topic_39	Topic_18	0
93599	AT7-BRA-3-FO-3_2	Topic_39	Topic_19	0
93600	AT7-BRA-3-FO-3_2	Topic_39	Topic_2	0.254614
93601	AT7-BRA-3-FO-3_2	Topic_39	Topic_20	0
93602	AT7-BRA-3-FO-3_2	Topic_39	Topic_23	0.483496
93603	AT7-BRA-3-FO-3_2	Topic_39	Topic_25	0
93604	AT7-BRA-3-FO-3_2	Topic_39	Topic_29	0.0201613
93605	AT7-BRA-3-FO-3_2	Topic_39	Topic_3	0
93606	AT7-BRA-3-FO-3_2	Topic_39	Topic_34	0.220597
93607	AT7-BRA-3-FO-3_2	Topic_39	Topic_36	0.221985
93608	AT7-BRA-3-FO-3_2	Topic_39	Topic_39	0
93609	AT7-BRA-3-FO-3_2	Topic_39	Topic_4	0
93610	AT7-BRA-3-FO-3_2	Topic_39	Topic_41	0.267793
93611	AT7-BRA-3-FO-3_2	Topic_39	Topic_44	0
93612	AT7-BRA-3-FO-3_2	Topic_39	Topic_46	0.103495
93613	AT7-BRA-3-FO-3_2	Topic_39	Topic_49	0.411956
93614	AT7-BRA-3-FO-3_2	Topic_39	Topic_5	0
93615	AT7-BRA-3-FO-3_2	Topic_39	Topic_7	0
93616	AT7-BRA-3-FO-3_2	Topic_39	Topic_8	0
93617	AT7-BRA-3-FO-3_2	Topic_39	Topic_9	0
93618	AT7-BRA-3-FO-3_2	Topic_4	Topic_0	0.241571
93619	AT7-BRA-3-FO-3_2	Topic_4	Topic_1	0.265389
93620	AT7-BRA-3-FO-3_2	Topic_4	Topic_11	0
93621	AT7-BRA-3-FO-3_2	Topic_4	Topic_12	0.17303
93622	AT7-BRA-3-FO-3_2	Topic_4	Topic_13	0.201267
93623	AT7-BRA-3-FO-3_2	Topic_4	Topic_14	0.0903614
93624	AT7-BRA-3-FO-3_2	Topic_4	Topic_15	0
93625	AT7-BRA-3-FO-3_2	Topic_4	Topic_16	0.186282
93626	AT7-BRA-3-FO-3_2	Topic_4	Topic_18	0
93627	AT7-BRA-3-FO-3_2	Topic_4	Topic_19	0
93628	AT7-BRA-3-FO-3_2	Topic_4	Topic_2	0.239907
93629	AT7-BRA-3-FO-3_2	Topic_4	Topic_20	0
93630	AT7-BRA-3-FO-3_2	Topic_4	Topic_23	0.483541
93631	AT7-BRA-3-FO-3_2	Topic_4	Topic_25	0
93632	AT7-BRA-3-FO-3_2	Topic_4	Topic_29	0.0140562
93633	AT7-BRA-3-FO-3_2	Topic_4	Topic_3	0
93634	AT7-BRA-3-FO-3_2	Topic_4	Topic_34	0.218634
93635	AT7-BRA-3-FO-3_2	Topic_4	Topic_36	0.20699
93636	AT7-BRA-3-FO-3_2	Topic_4	Topic_39	0
93637	AT7-BRA-3-FO-3_2	Topic_4	Topic_4	0
93638	AT7-BRA-3-FO-3_2	Topic_4	Topic_41	0.442265
93639	AT7-BRA-3-FO-3_2	Topic_4	Topic_44	0
93640	AT7-BRA-3-FO-3_2	Topic_4	Topic_46	0.0923695
93641	AT7-BRA-3-FO-3_2	Topic_4	Topic_49	0.409954
93642	AT7-BRA-3-FO-3_2	Topic_4	Topic_5	0
93643	AT7-BRA-3-FO-3_2	Topic_4	Topic_7	0
93644	AT7-BRA-3-FO-3_2	Topic_4	Topic_8	0
93645	AT7-BRA-3-FO-3_2	Topic_4	Topic_9	0
93646	AT7-BRA-3-FO-3_2	Topic_41	Topic_0	0
93647	AT7-BRA-3-FO-3_2	Topic_41	Topic_1	0.619286
93648	AT7-BRA-3-FO-3_2	Topic_41	Topic_11	0.228515
93649	AT7-BRA-3-FO-3_2	Topic_41	Topic_12	0.245857
93650	AT7-BRA-3-FO-3_2	Topic_41	Topic_13	0.524851
93651	AT7-BRA-3-FO-3_2	Topic_41	Topic_14	0.468486
93652	AT7-BRA-3-FO-3_2	Topic_41	Topic_15	0.224204
93653	AT7-BRA-3-FO-3_2	Topic_41	Topic_16	0
93654	AT7-BRA-3-FO-3_2	Topic_41	Topic_18	0.228549
93655	AT7-BRA-3-FO-3_2	Topic_41	Topic_19	0.253664
93656	AT7-BRA-3-FO-3_2	Topic_41	Topic_2	0.724554
93657	AT7-BRA-3-FO-3_2	Topic_41	Topic_20	0.216059
93658	AT7-BRA-3-FO-3_2	Topic_41	Topic_23	0
93659	AT7-BRA-3-FO-3_2	Topic_41	Topic_25	0.208672
93660	AT7-BRA-3-FO-3_2	Topic_41	Topic_29	0.139847
93661	AT7-BRA-3-FO-3_2	Topic_41	Topic_3	0.221611
93662	AT7-BRA-3-FO-3_2	Topic_41	Topic_34	0.333333
93663	AT7-BRA-3-FO-3_2	Topic_41	Topic_36	0.486116
93664	AT7-BRA-3-FO-3_2	Topic_41	Topic_39	0.267793
93665	AT7-BRA-3-FO-3_2	Topic_41	Topic_4	0.442265
93666	AT7-BRA-3-FO-3_2	Topic_41	Topic_41	0
93667	AT7-BRA-3-FO-3_2	Topic_41	Topic_44	0.248243
93668	AT7-BRA-3-FO-3_2	Topic_41	Topic_46	0.0833333
93669	AT7-BRA-3-FO-3_2	Topic_41	Topic_49	0.474147
93670	AT7-BRA-3-FO-3_2	Topic_41	Topic_5	0.24858
93671	AT7-BRA-3-FO-3_2	Topic_41	Topic_7	0.440717
93672	AT7-BRA-3-FO-3_2	Topic_41	Topic_8	0.433731
93673	AT7-BRA-3-FO-3_2	Topic_41	Topic_9	0.207437
93674	AT7-BRA-3-FO-3_2	Topic_44	Topic_0	0.207823
93675	AT7-BRA-3-FO-3_2	Topic_44	Topic_1	0.270535
93676	AT7-BRA-3-FO-3_2	Topic_44	Topic_11	0
93677	AT7-BRA-3-FO-3_2	Topic_44	Topic_12	0.00393701
93678	AT7-BRA-3-FO-3_2	Topic_44	Topic_13	0.206685
93679	AT7-BRA-3-FO-3_2	Topic_44	Topic_14	0.115486
93680	AT7-BRA-3-FO-3_2	Topic_44	Topic_15	0
93681	AT7-BRA-3-FO-3_2	Topic_44	Topic_16	0.168772
93682	AT7-BRA-3-FO-3_2	Topic_44	Topic_18	0
93683	AT7-BRA-3-FO-3_2	Topic_44	Topic_19	0
93684	AT7-BRA-3-FO-3_2	Topic_44	Topic_2	0.255495
93685	AT7-BRA-3-FO-3_2	Topic_44	Topic_20	0
93686	AT7-BRA-3-FO-3_2	Topic_44	Topic_23	0.480708
93687	AT7-BRA-3-FO-3_2	Topic_44	Topic_25	0
93688	AT7-BRA-3-FO-3_2	Topic_44	Topic_29	0
93689	AT7-BRA-3-FO-3_2	Topic_44	Topic_3	0
93690	AT7-BRA-3-FO-3_2	Topic_44	Topic_34	0.215374
93691	AT7-BRA-3-FO-3_2	Topic_44	Topic_36	0.223254
93692	AT7-BRA-3-FO-3_2	Topic_44	Topic_39	0
93693	AT7-BRA-3-FO-3_2	Topic_44	Topic_4	0
93694	AT7-BRA-3-FO-3_2	Topic_44	Topic_41	0.248243
93695	AT7-BRA-3-FO-3_2	Topic_44	Topic_44	0
93696	AT7-BRA-3-FO-3_2	Topic_44	Topic_46	0.0853018
93697	AT7-BRA-3-FO-3_2	Topic_44	Topic_49	0.225222
93698	AT7-BRA-3-FO-3_2	Topic_44	Topic_5	0
93699	AT7-BRA-3-FO-3_2	Topic_44	Topic_7	0
93700	AT7-BRA-3-FO-3_2	Topic_44	Topic_8	0
93701	AT7-BRA-3-FO-3_2	Topic_44	Topic_9	0
93702	AT7-BRA-3-FO-3_2	Topic_46	Topic_0	0.171122
93703	AT7-BRA-3-FO-3_2	Topic_46	Topic_1	0.480056
93704	AT7-BRA-3-FO-3_2	Topic_46	Topic_11	0.0380577
93705	AT7-BRA-3-FO-3_2	Topic_46	Topic_12	0.161218
93706	AT7-BRA-3-FO-3_2	Topic_46	Topic_13	0.398805
93707	AT7-BRA-3-FO-3_2	Topic_46	Topic_14	0
93708	AT7-BRA-3-FO-3_2	Topic_46	Topic_15	0.0238095
93709	AT7-BRA-3-FO-3_2	Topic_46	Topic_16	0.116667
93710	AT7-BRA-3-FO-3_2	Topic_46	Topic_18	0.0856698
93711	AT7-BRA-3-FO-3_2	Topic_46	Topic_19	0.088785
93712	AT7-BRA-3-FO-3_2	Topic_46	Topic_2	0.538421
93713	AT7-BRA-3-FO-3_2	Topic_46	Topic_20	0.0683333
93714	AT7-BRA-3-FO-3_2	Topic_46	Topic_23	0.531142
93715	AT7-BRA-3-FO-3_2	Topic_46	Topic_25	0.097561
93716	AT7-BRA-3-FO-3_2	Topic_46	Topic_29	0
93717	AT7-BRA-3-FO-3_2	Topic_46	Topic_3	0.125641
93718	AT7-BRA-3-FO-3_2	Topic_46	Topic_34	0.365566
93719	AT7-BRA-3-FO-3_2	Topic_46	Topic_36	0.468238
93720	AT7-BRA-3-FO-3_2	Topic_46	Topic_39	0.103495
93721	AT7-BRA-3-FO-3_2	Topic_46	Topic_4	0.0923695
93722	AT7-BRA-3-FO-3_2	Topic_46	Topic_41	0.0833333
93723	AT7-BRA-3-FO-3_2	Topic_46	Topic_44	0.0853018
93724	AT7-BRA-3-FO-3_2	Topic_46	Topic_46	0
93725	AT7-BRA-3-FO-3_2	Topic_46	Topic_49	0.0666667
93726	AT7-BRA-3-FO-3_2	Topic_46	Topic_5	0.0459318
93727	AT7-BRA-3-FO-3_2	Topic_46	Topic_7	0.121951
93728	AT7-BRA-3-FO-3_2	Topic_46	Topic_8	0.161905
93729	AT7-BRA-3-FO-3_2	Topic_46	Topic_9	0.0615079
93730	AT7-BRA-3-FO-3_2	Topic_49	Topic_0	0.474147
93731	AT7-BRA-3-FO-3_2	Topic_49	Topic_1	0.444444
93732	AT7-BRA-3-FO-3_2	Topic_49	Topic_11	0.213296
93733	AT7-BRA-3-FO-3_2	Topic_49	Topic_12	0.244054
93734	AT7-BRA-3-FO-3_2	Topic_49	Topic_13	0.333333
93735	AT7-BRA-3-FO-3_2	Topic_49	Topic_14	0.0666667
93736	AT7-BRA-3-FO-3_2	Topic_49	Topic_15	0.2166
93737	AT7-BRA-3-FO-3_2	Topic_49	Topic_16	0.37037
93738	AT7-BRA-3-FO-3_2	Topic_49	Topic_18	0.216001
93739	AT7-BRA-3-FO-3_2	Topic_49	Topic_19	0.221746
93740	AT7-BRA-3-FO-3_2	Topic_49	Topic_2	0.678581
93741	AT7-BRA-3-FO-3_2	Topic_49	Topic_20	0.210474
93742	AT7-BRA-3-FO-3_2	Topic_49	Topic_23	0.644269
93743	AT7-BRA-3-FO-3_2	Topic_49	Topic_25	0.192237
93744	AT7-BRA-3-FO-3_2	Topic_49	Topic_29	0.128352
93745	AT7-BRA-3-FO-3_2	Topic_49	Topic_3	0.384
93746	AT7-BRA-3-FO-3_2	Topic_49	Topic_34	0.333333
93747	AT7-BRA-3-FO-3_2	Topic_49	Topic_36	0.486116
93748	AT7-BRA-3-FO-3_2	Topic_49	Topic_39	0.411956
93749	AT7-BRA-3-FO-3_2	Topic_49	Topic_4	0.409954
93750	AT7-BRA-3-FO-3_2	Topic_49	Topic_41	0.474147
93751	AT7-BRA-3-FO-3_2	Topic_49	Topic_44	0.225222
93752	AT7-BRA-3-FO-3_2	Topic_49	Topic_46	0.0666667
93753	AT7-BRA-3-FO-3_2	Topic_49	Topic_49	0
93754	AT7-BRA-3-FO-3_2	Topic_49	Topic_5	0.216758
93755	AT7-BRA-3-FO-3_2	Topic_49	Topic_7	0.400584
93756	AT7-BRA-3-FO-3_2	Topic_49	Topic_8	0.39534
93757	AT7-BRA-3-FO-3_2	Topic_49	Topic_9	0.20084
93758	AT7-BRA-3-FO-3_2	Topic_5	Topic_0	0.215687
93759	AT7-BRA-3-FO-3_2	Topic_5	Topic_1	0.269016
93760	AT7-BRA-3-FO-3_2	Topic_5	Topic_11	0
93761	AT7-BRA-3-FO-3_2	Topic_5	Topic_12	0.0669291
93762	AT7-BRA-3-FO-3_2	Topic_5	Topic_13	0.207149
93763	AT7-BRA-3-FO-3_2	Topic_5	Topic_14	0.0997375
93764	AT7-BRA-3-FO-3_2	Topic_5	Topic_15	0
93765	AT7-BRA-3-FO-3_2	Topic_5	Topic_16	0.172436
93766	AT7-BRA-3-FO-3_2	Topic_5	Topic_18	0
93767	AT7-BRA-3-FO-3_2	Topic_5	Topic_19	0
93768	AT7-BRA-3-FO-3_2	Topic_5	Topic_2	0.255284
93769	AT7-BRA-3-FO-3_2	Topic_5	Topic_20	0
93770	AT7-BRA-3-FO-3_2	Topic_5	Topic_23	0.480597
93771	AT7-BRA-3-FO-3_2	Topic_5	Topic_25	0
93772	AT7-BRA-3-FO-3_2	Topic_5	Topic_29	0
93773	AT7-BRA-3-FO-3_2	Topic_5	Topic_3	0
93774	AT7-BRA-3-FO-3_2	Topic_5	Topic_34	0.214267
93775	AT7-BRA-3-FO-3_2	Topic_5	Topic_36	0.222972
93776	AT7-BRA-3-FO-3_2	Topic_5	Topic_39	0
93777	AT7-BRA-3-FO-3_2	Topic_5	Topic_4	0
93778	AT7-BRA-3-FO-3_2	Topic_5	Topic_41	0.24858
93779	AT7-BRA-3-FO-3_2	Topic_5	Topic_44	0
93780	AT7-BRA-3-FO-3_2	Topic_5	Topic_46	0.0459318
93781	AT7-BRA-3-FO-3_2	Topic_5	Topic_49	0.216758
93782	AT7-BRA-3-FO-3_2	Topic_5	Topic_5	0
93783	AT7-BRA-3-FO-3_2	Topic_5	Topic_7	0
93784	AT7-BRA-3-FO-3_2	Topic_5	Topic_8	0
93785	AT7-BRA-3-FO-3_2	Topic_5	Topic_9	0
93786	AT7-BRA-3-FO-3_2	Topic_7	Topic_0	0.237099
93787	AT7-BRA-3-FO-3_2	Topic_7	Topic_1	0.242989
93788	AT7-BRA-3-FO-3_2	Topic_7	Topic_11	0
93789	AT7-BRA-3-FO-3_2	Topic_7	Topic_12	0.314855
93790	AT7-BRA-3-FO-3_2	Topic_7	Topic_13	0.186041
93791	AT7-BRA-3-FO-3_2	Topic_7	Topic_14	0.0325203
93792	AT7-BRA-3-FO-3_2	Topic_7	Topic_15	0
93793	AT7-BRA-3-FO-3_2	Topic_7	Topic_16	0.183623
93794	AT7-BRA-3-FO-3_2	Topic_7	Topic_18	0
93795	AT7-BRA-3-FO-3_2	Topic_7	Topic_19	0.0685358
93796	AT7-BRA-3-FO-3_2	Topic_7	Topic_2	0.228089
93797	AT7-BRA-3-FO-3_2	Topic_7	Topic_20	0
93798	AT7-BRA-3-FO-3_2	Topic_7	Topic_23	0.575248
93799	AT7-BRA-3-FO-3_2	Topic_7	Topic_25	0
93800	AT7-BRA-3-FO-3_2	Topic_7	Topic_29	0.0203252
93801	AT7-BRA-3-FO-3_2	Topic_7	Topic_3	0
93802	AT7-BRA-3-FO-3_2	Topic_7	Topic_34	0.211555
93803	AT7-BRA-3-FO-3_2	Topic_7	Topic_36	0.184201
93804	AT7-BRA-3-FO-3_2	Topic_7	Topic_39	0
93805	AT7-BRA-3-FO-3_2	Topic_7	Topic_4	0
93806	AT7-BRA-3-FO-3_2	Topic_7	Topic_41	0.440717
93807	AT7-BRA-3-FO-3_2	Topic_7	Topic_44	0
93808	AT7-BRA-3-FO-3_2	Topic_7	Topic_46	0.121951
93809	AT7-BRA-3-FO-3_2	Topic_7	Topic_49	0.400584
93810	AT7-BRA-3-FO-3_2	Topic_7	Topic_5	0
93811	AT7-BRA-3-FO-3_2	Topic_7	Topic_7	0
93812	AT7-BRA-3-FO-3_2	Topic_7	Topic_8	0
93813	AT7-BRA-3-FO-3_2	Topic_7	Topic_9	0
93814	AT7-BRA-3-FO-3_2	Topic_8	Topic_0	0.222906
93815	AT7-BRA-3-FO-3_2	Topic_8	Topic_1	0.233146
93816	AT7-BRA-3-FO-3_2	Topic_8	Topic_11	0
93817	AT7-BRA-3-FO-3_2	Topic_8	Topic_12	0.365847
93818	AT7-BRA-3-FO-3_2	Topic_8	Topic_13	0.176609
93819	AT7-BRA-3-FO-3_2	Topic_8	Topic_14	0.0142857
93820	AT7-BRA-3-FO-3_2	Topic_8	Topic_15	0
93821	AT7-BRA-3-FO-3_2	Topic_8	Topic_16	0.16649
93822	AT7-BRA-3-FO-3_2	Topic_8	Topic_18	0
93823	AT7-BRA-3-FO-3_2	Topic_8	Topic_19	0.0996885
93824	AT7-BRA-3-FO-3_2	Topic_8	Topic_2	0.221637
93825	AT7-BRA-3-FO-3_2	Topic_8	Topic_20	0
93826	AT7-BRA-3-FO-3_2	Topic_8	Topic_23	0.566864
93827	AT7-BRA-3-FO-3_2	Topic_8	Topic_25	0
93828	AT7-BRA-3-FO-3_2	Topic_8	Topic_29	0.0190476
93829	AT7-BRA-3-FO-3_2	Topic_8	Topic_3	0
93830	AT7-BRA-3-FO-3_2	Topic_8	Topic_34	0.197388
93831	AT7-BRA-3-FO-3_2	Topic_8	Topic_36	0.174289
93832	AT7-BRA-3-FO-3_2	Topic_8	Topic_39	0
93833	AT7-BRA-3-FO-3_2	Topic_8	Topic_4	0
93834	AT7-BRA-3-FO-3_2	Topic_8	Topic_41	0.433731
93835	AT7-BRA-3-FO-3_2	Topic_8	Topic_44	0
93836	AT7-BRA-3-FO-3_2	Topic_8	Topic_46	0.161905
93837	AT7-BRA-3-FO-3_2	Topic_8	Topic_49	0.39534
93838	AT7-BRA-3-FO-3_2	Topic_8	Topic_5	0
93839	AT7-BRA-3-FO-3_2	Topic_8	Topic_7	0
93840	AT7-BRA-3-FO-3_2	Topic_8	Topic_8	0
93841	AT7-BRA-3-FO-3_2	Topic_8	Topic_9	0
93842	AT7-BRA-3-FO-3_2	Topic_9	Topic_0	0.157591
93843	AT7-BRA-3-FO-3_2	Topic_9	Topic_1	0.250349
93844	AT7-BRA-3-FO-3_2	Topic_9	Topic_11	0
93845	AT7-BRA-3-FO-3_2	Topic_9	Topic_12	0
93846	AT7-BRA-3-FO-3_2	Topic_9	Topic_13	0.182769
93847	AT7-BRA-3-FO-3_2	Topic_9	Topic_14	0.121032
93848	AT7-BRA-3-FO-3_2	Topic_9	Topic_15	0
93849	AT7-BRA-3-FO-3_2	Topic_9	Topic_16	0.10582
93850	AT7-BRA-3-FO-3_2	Topic_9	Topic_18	0
93851	AT7-BRA-3-FO-3_2	Topic_9	Topic_19	0
93852	AT7-BRA-3-FO-3_2	Topic_9	Topic_2	0.25328
93853	AT7-BRA-3-FO-3_2	Topic_9	Topic_20	0
93854	AT7-BRA-3-FO-3_2	Topic_9	Topic_23	0.278648
93855	AT7-BRA-3-FO-3_2	Topic_9	Topic_25	0
93856	AT7-BRA-3-FO-3_2	Topic_9	Topic_29	0
93857	AT7-BRA-3-FO-3_2	Topic_9	Topic_3	0
93858	AT7-BRA-3-FO-3_2	Topic_9	Topic_34	0.182521
93859	AT7-BRA-3-FO-3_2	Topic_9	Topic_36	0.209344
93860	AT7-BRA-3-FO-3_2	Topic_9	Topic_39	0
93861	AT7-BRA-3-FO-3_2	Topic_9	Topic_4	0
93862	AT7-BRA-3-FO-3_2	Topic_9	Topic_41	0.207437
93863	AT7-BRA-3-FO-3_2	Topic_9	Topic_44	0
93864	AT7-BRA-3-FO-3_2	Topic_9	Topic_46	0.0615079
93865	AT7-BRA-3-FO-3_2	Topic_9	Topic_49	0.20084
93866	AT7-BRA-3-FO-3_2	Topic_9	Topic_5	0
93867	AT7-BRA-3-FO-3_2	Topic_9	Topic_7	0
93868	AT7-BRA-3-FO-3_2	Topic_9	Topic_8	0
93869	AT7-BRA-3-FO-3_2	Topic_9	Topic_9	0
93870	AT7-BRA-3-FO-3_3	Topic_11	Topic_11	0
93871	AT7-BRA-3-FO-3_3	Topic_11	Topic_12	0.0185185
93872	AT7-BRA-3-FO-3_3	Topic_11	Topic_15	0.0329218
93873	AT7-BRA-3-FO-3_3	Topic_11	Topic_18	0
93874	AT7-BRA-3-FO-3_3	Topic_11	Topic_19	0
93875	AT7-BRA-3-FO-3_3	Topic_11	Topic_20	0.0333333
93876	AT7-BRA-3-FO-3_3	Topic_11	Topic_25	0.0462963
93877	AT7-BRA-3-FO-3_3	Topic_11	Topic_39	0
93878	AT7-BRA-3-FO-3_3	Topic_11	Topic_4	0.14427
93879	AT7-BRA-3-FO-3_3	Topic_11	Topic_44	0.0289855
93880	AT7-BRA-3-FO-3_3	Topic_11	Topic_46	0.310035
93881	AT7-BRA-3-FO-3_3	Topic_11	Topic_5	0.0362319
93882	AT7-BRA-3-FO-3_3	Topic_11	Topic_7	0.364195
93883	AT7-BRA-3-FO-3_3	Topic_11	Topic_9	0.0396825
93884	AT7-BRA-3-FO-3_3	Topic_12	Topic_11	0.0185185
93885	AT7-BRA-3-FO-3_3	Topic_12	Topic_12	0
93886	AT7-BRA-3-FO-3_3	Topic_12	Topic_15	0.483465
93887	AT7-BRA-3-FO-3_3	Topic_12	Topic_18	0.525511
93888	AT7-BRA-3-FO-3_3	Topic_12	Topic_19	0.0701754
93889	AT7-BRA-3-FO-3_3	Topic_12	Topic_20	0.471366
93890	AT7-BRA-3-FO-3_3	Topic_12	Topic_25	0.621029
93891	AT7-BRA-3-FO-3_3	Topic_12	Topic_39	0.774898
93892	AT7-BRA-3-FO-3_3	Topic_12	Topic_4	0.819174
93893	AT7-BRA-3-FO-3_3	Topic_12	Topic_44	0.421813
93894	AT7-BRA-3-FO-3_3	Topic_12	Topic_46	0.747895
93895	AT7-BRA-3-FO-3_3	Topic_12	Topic_5	0.547963
93896	AT7-BRA-3-FO-3_3	Topic_12	Topic_7	0.935561
93897	AT7-BRA-3-FO-3_3	Topic_12	Topic_9	0.447615
93898	AT7-BRA-3-FO-3_3	Topic_15	Topic_11	0.0329218
93899	AT7-BRA-3-FO-3_3	Topic_15	Topic_12	0.483465
93900	AT7-BRA-3-FO-3_3	Topic_15	Topic_15	0
93901	AT7-BRA-3-FO-3_3	Topic_15	Topic_18	0.0658436
93902	AT7-BRA-3-FO-3_3	Topic_15	Topic_19	0
93903	AT7-BRA-3-FO-3_3	Topic_15	Topic_20	0.0493827
93904	AT7-BRA-3-FO-3_3	Topic_15	Topic_25	0.154435
93905	AT7-BRA-3-FO-3_3	Topic_15	Topic_39	0.0329218
93906	AT7-BRA-3-FO-3_3	Topic_15	Topic_4	0.148434
93907	AT7-BRA-3-FO-3_3	Topic_15	Topic_44	0
93908	AT7-BRA-3-FO-3_3	Topic_15	Topic_46	0.339325
93909	AT7-BRA-3-FO-3_3	Topic_15	Topic_5	0
93910	AT7-BRA-3-FO-3_3	Topic_15	Topic_7	0.282766
93911	AT7-BRA-3-FO-3_3	Topic_15	Topic_9	0.037037
93912	AT7-BRA-3-FO-3_3	Topic_18	Topic_11	0
93913	AT7-BRA-3-FO-3_3	Topic_18	Topic_12	0.525511
93914	AT7-BRA-3-FO-3_3	Topic_18	Topic_15	0.0658436
93915	AT7-BRA-3-FO-3_3	Topic_18	Topic_18	0
93916	AT7-BRA-3-FO-3_3	Topic_18	Topic_19	0.0760234
93917	AT7-BRA-3-FO-3_3	Topic_18	Topic_20	0
93918	AT7-BRA-3-FO-3_3	Topic_18	Topic_25	0
93919	AT7-BRA-3-FO-3_3	Topic_18	Topic_39	0
93920	AT7-BRA-3-FO-3_3	Topic_18	Topic_4	0.189913
93921	AT7-BRA-3-FO-3_3	Topic_18	Topic_44	0
93922	AT7-BRA-3-FO-3_3	Topic_18	Topic_46	0.449818
93923	AT7-BRA-3-FO-3_3	Topic_18	Topic_5	0.0386473
93924	AT7-BRA-3-FO-3_3	Topic_18	Topic_7	0.639955
93925	AT7-BRA-3-FO-3_3	Topic_18	Topic_9	0
93926	AT7-BRA-3-FO-3_3	Topic_19	Topic_11	0
93927	AT7-BRA-3-FO-3_3	Topic_19	Topic_12	0.0701754
93928	AT7-BRA-3-FO-3_3	Topic_19	Topic_15	0
93929	AT7-BRA-3-FO-3_3	Topic_19	Topic_18	0.0760234
93930	AT7-BRA-3-FO-3_3	Topic_19	Topic_19	0
93931	AT7-BRA-3-FO-3_3	Topic_19	Topic_20	0.0409357
93932	AT7-BRA-3-FO-3_3	Topic_19	Topic_25	0.192415
93933	AT7-BRA-3-FO-3_3	Topic_19	Topic_39	0.105263
93934	AT7-BRA-3-FO-3_3	Topic_19	Topic_4	0.241979
93935	AT7-BRA-3-FO-3_3	Topic_19	Topic_44	0
93936	AT7-BRA-3-FO-3_3	Topic_19	Topic_46	0.346141
93937	AT7-BRA-3-FO-3_3	Topic_19	Topic_5	0.00241546
93938	AT7-BRA-3-FO-3_3	Topic_19	Topic_7	0.423442
93939	AT7-BRA-3-FO-3_3	Topic_19	Topic_9	0
93940	AT7-BRA-3-FO-3_3	Topic_20	Topic_11	0.0333333
93941	AT7-BRA-3-FO-3_3	Topic_20	Topic_12	0.471366
93942	AT7-BRA-3-FO-3_3	Topic_20	Topic_15	0.0493827
93943	AT7-BRA-3-FO-3_3	Topic_20	Topic_18	0
93944	AT7-BRA-3-FO-3_3	Topic_20	Topic_19	0.0409357
93945	AT7-BRA-3-FO-3_3	Topic_20	Topic_20	0
93946	AT7-BRA-3-FO-3_3	Topic_20	Topic_25	0
93947	AT7-BRA-3-FO-3_3	Topic_20	Topic_39	0.0444444
93948	AT7-BRA-3-FO-3_3	Topic_20	Topic_4	0.203346
93949	AT7-BRA-3-FO-3_3	Topic_20	Topic_44	0
93950	AT7-BRA-3-FO-3_3	Topic_20	Topic_46	0.463958
93951	AT7-BRA-3-FO-3_3	Topic_20	Topic_5	0.0120773
93952	AT7-BRA-3-FO-3_3	Topic_20	Topic_7	0.65662
93953	AT7-BRA-3-FO-3_3	Topic_20	Topic_9	0
93954	AT7-BRA-3-FO-3_3	Topic_25	Topic_11	0.0462963
93955	AT7-BRA-3-FO-3_3	Topic_25	Topic_12	0.621029
93956	AT7-BRA-3-FO-3_3	Topic_25	Topic_15	0.154435
93957	AT7-BRA-3-FO-3_3	Topic_25	Topic_18	0
93958	AT7-BRA-3-FO-3_3	Topic_25	Topic_19	0.192415
93959	AT7-BRA-3-FO-3_3	Topic_25	Topic_20	0
93960	AT7-BRA-3-FO-3_3	Topic_25	Topic_25	0
93961	AT7-BRA-3-FO-3_3	Topic_25	Topic_39	0.0751974
93962	AT7-BRA-3-FO-3_3	Topic_25	Topic_4	0.531962
93963	AT7-BRA-3-FO-3_3	Topic_25	Topic_44	0.0748792
93964	AT7-BRA-3-FO-3_3	Topic_25	Topic_46	0.333333
93965	AT7-BRA-3-FO-3_3	Topic_25	Topic_5	0.1307
93966	AT7-BRA-3-FO-3_3	Topic_25	Topic_7	0.574213
93967	AT7-BRA-3-FO-3_3	Topic_25	Topic_9	0.031746
93968	AT7-BRA-3-FO-3_3	Topic_39	Topic_11	0
93969	AT7-BRA-3-FO-3_3	Topic_39	Topic_12	0.774898
93970	AT7-BRA-3-FO-3_3	Topic_39	Topic_15	0.0329218
93971	AT7-BRA-3-FO-3_3	Topic_39	Topic_18	0
93972	AT7-BRA-3-FO-3_3	Topic_39	Topic_19	0.105263
93973	AT7-BRA-3-FO-3_3	Topic_39	Topic_20	0.0444444
93974	AT7-BRA-3-FO-3_3	Topic_39	Topic_25	0.0751974
93975	AT7-BRA-3-FO-3_3	Topic_39	Topic_39	0
93976	AT7-BRA-3-FO-3_3	Topic_39	Topic_4	0
93977	AT7-BRA-3-FO-3_3	Topic_39	Topic_44	0
93978	AT7-BRA-3-FO-3_3	Topic_39	Topic_46	0.811178
93979	AT7-BRA-3-FO-3_3	Topic_39	Topic_5	0.0120773
93980	AT7-BRA-3-FO-3_3	Topic_39	Topic_7	0.176115
93981	AT7-BRA-3-FO-3_3	Topic_39	Topic_9	0.0555556
93982	AT7-BRA-3-FO-3_3	Topic_4	Topic_11	0.14427
93983	AT7-BRA-3-FO-3_3	Topic_4	Topic_12	0.819174
93984	AT7-BRA-3-FO-3_3	Topic_4	Topic_15	0.148434
93985	AT7-BRA-3-FO-3_3	Topic_4	Topic_18	0.189913
93986	AT7-BRA-3-FO-3_3	Topic_4	Topic_19	0.241979
93987	AT7-BRA-3-FO-3_3	Topic_4	Topic_20	0.203346
93988	AT7-BRA-3-FO-3_3	Topic_4	Topic_25	0.531962
93989	AT7-BRA-3-FO-3_3	Topic_4	Topic_39	0
93990	AT7-BRA-3-FO-3_3	Topic_4	Topic_4	0
93991	AT7-BRA-3-FO-3_3	Topic_4	Topic_44	0.153826
93992	AT7-BRA-3-FO-3_3	Topic_4	Topic_46	0.841427
93993	AT7-BRA-3-FO-3_3	Topic_4	Topic_5	0.144072
93994	AT7-BRA-3-FO-3_3	Topic_4	Topic_7	0
93995	AT7-BRA-3-FO-3_3	Topic_4	Topic_9	0.210174
93996	AT7-BRA-3-FO-3_3	Topic_44	Topic_11	0.0289855
93997	AT7-BRA-3-FO-3_3	Topic_44	Topic_12	0.421813
93998	AT7-BRA-3-FO-3_3	Topic_44	Topic_15	0
93999	AT7-BRA-3-FO-3_3	Topic_44	Topic_18	0
94000	AT7-BRA-3-FO-3_3	Topic_44	Topic_19	0
94001	AT7-BRA-3-FO-3_3	Topic_44	Topic_20	0
94002	AT7-BRA-3-FO-3_3	Topic_44	Topic_25	0.0748792
94003	AT7-BRA-3-FO-3_3	Topic_44	Topic_39	0
94004	AT7-BRA-3-FO-3_3	Topic_44	Topic_4	0.153826
94005	AT7-BRA-3-FO-3_3	Topic_44	Topic_44	0
94006	AT7-BRA-3-FO-3_3	Topic_44	Topic_46	0.476949
94007	AT7-BRA-3-FO-3_3	Topic_44	Topic_5	0
94008	AT7-BRA-3-FO-3_3	Topic_44	Topic_7	0.335583
94009	AT7-BRA-3-FO-3_3	Topic_44	Topic_9	0
94010	AT7-BRA-3-FO-3_3	Topic_46	Topic_11	0.310035
94011	AT7-BRA-3-FO-3_3	Topic_46	Topic_12	0.747895
94012	AT7-BRA-3-FO-3_3	Topic_46	Topic_15	0.339325
94013	AT7-BRA-3-FO-3_3	Topic_46	Topic_18	0.449818
94014	AT7-BRA-3-FO-3_3	Topic_46	Topic_19	0.346141
94015	AT7-BRA-3-FO-3_3	Topic_46	Topic_20	0.463958
94016	AT7-BRA-3-FO-3_3	Topic_46	Topic_25	0.333333
94017	AT7-BRA-3-FO-3_3	Topic_46	Topic_39	0.811178
94018	AT7-BRA-3-FO-3_3	Topic_46	Topic_4	0.841427
94019	AT7-BRA-3-FO-3_3	Topic_46	Topic_44	0.476949
94020	AT7-BRA-3-FO-3_3	Topic_46	Topic_46	0
94021	AT7-BRA-3-FO-3_3	Topic_46	Topic_5	0.367457
94022	AT7-BRA-3-FO-3_3	Topic_46	Topic_7	0.937108
94023	AT7-BRA-3-FO-3_3	Topic_46	Topic_9	0.257578
94024	AT7-BRA-3-FO-3_3	Topic_5	Topic_11	0.0362319
94025	AT7-BRA-3-FO-3_3	Topic_5	Topic_12	0.547963
94026	AT7-BRA-3-FO-3_3	Topic_5	Topic_15	0
94027	AT7-BRA-3-FO-3_3	Topic_5	Topic_18	0.0386473
94028	AT7-BRA-3-FO-3_3	Topic_5	Topic_19	0.00241546
94029	AT7-BRA-3-FO-3_3	Topic_5	Topic_20	0.0120773
94030	AT7-BRA-3-FO-3_3	Topic_5	Topic_25	0.1307
94031	AT7-BRA-3-FO-3_3	Topic_5	Topic_39	0.0120773
94032	AT7-BRA-3-FO-3_3	Topic_5	Topic_4	0.144072
94033	AT7-BRA-3-FO-3_3	Topic_5	Topic_44	0
94034	AT7-BRA-3-FO-3_3	Topic_5	Topic_46	0.367457
94035	AT7-BRA-3-FO-3_3	Topic_5	Topic_5	0
94036	AT7-BRA-3-FO-3_3	Topic_5	Topic_7	0.268882
94037	AT7-BRA-3-FO-3_3	Topic_5	Topic_9	0
94038	AT7-BRA-3-FO-3_3	Topic_7	Topic_11	0.364195
94039	AT7-BRA-3-FO-3_3	Topic_7	Topic_12	0.935561
94040	AT7-BRA-3-FO-3_3	Topic_7	Topic_15	0.282766
94041	AT7-BRA-3-FO-3_3	Topic_7	Topic_18	0.639955
94042	AT7-BRA-3-FO-3_3	Topic_7	Topic_19	0.423442
94043	AT7-BRA-3-FO-3_3	Topic_7	Topic_20	0.65662
94044	AT7-BRA-3-FO-3_3	Topic_7	Topic_25	0.574213
94045	AT7-BRA-3-FO-3_3	Topic_7	Topic_39	0.176115
94046	AT7-BRA-3-FO-3_3	Topic_7	Topic_4	0
94047	AT7-BRA-3-FO-3_3	Topic_7	Topic_44	0.335583
94048	AT7-BRA-3-FO-3_3	Topic_7	Topic_46	0.937108
94049	AT7-BRA-3-FO-3_3	Topic_7	Topic_5	0.268882
94050	AT7-BRA-3-FO-3_3	Topic_7	Topic_7	0
94051	AT7-BRA-3-FO-3_3	Topic_7	Topic_9	0.660542
94052	AT7-BRA-3-FO-3_3	Topic_9	Topic_11	0.0396825
94053	AT7-BRA-3-FO-3_3	Topic_9	Topic_12	0.447615
94054	AT7-BRA-3-FO-3_3	Topic_9	Topic_15	0.037037
94055	AT7-BRA-3-FO-3_3	Topic_9	Topic_18	0
94056	AT7-BRA-3-FO-3_3	Topic_9	Topic_19	0
94057	AT7-BRA-3-FO-3_3	Topic_9	Topic_20	0
94058	AT7-BRA-3-FO-3_3	Topic_9	Topic_25	0.031746
94059	AT7-BRA-3-FO-3_3	Topic_9	Topic_39	0.0555556
94060	AT7-BRA-3-FO-3_3	Topic_9	Topic_4	0.210174
94061	AT7-BRA-3-FO-3_3	Topic_9	Topic_44	0
94062	AT7-BRA-3-FO-3_3	Topic_9	Topic_46	0.257578
94063	AT7-BRA-3-FO-3_3	Topic_9	Topic_5	0
94064	AT7-BRA-3-FO-3_3	Topic_9	Topic_7	0.660542
94065	AT7-BRA-3-FO-3_3	Topic_9	Topic_9	0
94066	AT7-BRA-3-FO-3_4	Topic_11	Topic_11	0
94067	AT7-BRA-3-FO-3_4	Topic_11	Topic_12	0.0694444
94068	AT7-BRA-3-FO-3_4	Topic_11	Topic_13	0.361327
94069	AT7-BRA-3-FO-3_4	Topic_11	Topic_15	0
94070	AT7-BRA-3-FO-3_4	Topic_11	Topic_18	0
94071	AT7-BRA-3-FO-3_4	Topic_11	Topic_19	0
94072	AT7-BRA-3-FO-3_4	Topic_11	Topic_20	0
94073	AT7-BRA-3-FO-3_4	Topic_11	Topic_25	0.0902778
94074	AT7-BRA-3-FO-3_4	Topic_11	Topic_29	0.298559
94075	AT7-BRA-3-FO-3_4	Topic_11	Topic_3	0.1625
94076	AT7-BRA-3-FO-3_4	Topic_11	Topic_39	0
94077	AT7-BRA-3-FO-3_4	Topic_11	Topic_4	0.0208333
94078	AT7-BRA-3-FO-3_4	Topic_11	Topic_44	0
94079	AT7-BRA-3-FO-3_4	Topic_11	Topic_46	0.218058
94080	AT7-BRA-3-FO-3_4	Topic_11	Topic_5	0
94081	AT7-BRA-3-FO-3_4	Topic_11	Topic_7	0.131206
94082	AT7-BRA-3-FO-3_4	Topic_11	Topic_8	0.15181
94083	AT7-BRA-3-FO-3_4	Topic_11	Topic_9	0
94084	AT7-BRA-3-FO-3_4	Topic_12	Topic_11	0.0694444
94085	AT7-BRA-3-FO-3_4	Topic_12	Topic_12	0
94086	AT7-BRA-3-FO-3_4	Topic_12	Topic_13	0.796421
94087	AT7-BRA-3-FO-3_4	Topic_12	Topic_15	0.44328
94088	AT7-BRA-3-FO-3_4	Topic_12	Topic_18	0.214707
94089	AT7-BRA-3-FO-3_4	Topic_12	Topic_19	0.0913978
94090	AT7-BRA-3-FO-3_4	Topic_12	Topic_20	0.240141
94091	AT7-BRA-3-FO-3_4	Topic_12	Topic_25	0.568114
94092	AT7-BRA-3-FO-3_4	Topic_12	Topic_29	0.796421
94093	AT7-BRA-3-FO-3_4	Topic_12	Topic_3	0.796421
94094	AT7-BRA-3-FO-3_4	Topic_12	Topic_39	0.450965
94095	AT7-BRA-3-FO-3_4	Topic_12	Topic_4	0.567189
94096	AT7-BRA-3-FO-3_4	Topic_12	Topic_44	0.227887
94097	AT7-BRA-3-FO-3_4	Topic_12	Topic_46	0.75717
94098	AT7-BRA-3-FO-3_4	Topic_12	Topic_5	0.239318
94099	AT7-BRA-3-FO-3_4	Topic_12	Topic_7	0.701573
94100	AT7-BRA-3-FO-3_4	Topic_12	Topic_8	0.701573
94101	AT7-BRA-3-FO-3_4	Topic_12	Topic_9	0.215495
94102	AT7-BRA-3-FO-3_4	Topic_13	Topic_11	0.361327
94103	AT7-BRA-3-FO-3_4	Topic_13	Topic_12	0.796421
94104	AT7-BRA-3-FO-3_4	Topic_13	Topic_13	0
94105	AT7-BRA-3-FO-3_4	Topic_13	Topic_15	0.341442
94106	AT7-BRA-3-FO-3_4	Topic_13	Topic_18	0.32092
94107	AT7-BRA-3-FO-3_4	Topic_13	Topic_19	0.512969
94108	AT7-BRA-3-FO-3_4	Topic_13	Topic_20	0.320599
94109	AT7-BRA-3-FO-3_4	Topic_13	Topic_25	0
94110	AT7-BRA-3-FO-3_4	Topic_13	Topic_29	0
94111	AT7-BRA-3-FO-3_4	Topic_13	Topic_3	0
94112	AT7-BRA-3-FO-3_4	Topic_13	Topic_39	0.298616
94113	AT7-BRA-3-FO-3_4	Topic_13	Topic_4	0.0833333
94114	AT7-BRA-3-FO-3_4	Topic_13	Topic_44	0.344028
94115	AT7-BRA-3-FO-3_4	Topic_13	Topic_46	0.912619
94116	AT7-BRA-3-FO-3_4	Topic_13	Topic_5	0.364205
94117	AT7-BRA-3-FO-3_4	Topic_13	Topic_7	0
94118	AT7-BRA-3-FO-3_4	Topic_13	Topic_8	0
94119	AT7-BRA-3-FO-3_4	Topic_13	Topic_9	0.31744
94120	AT7-BRA-3-FO-3_4	Topic_15	Topic_11	0
94121	AT7-BRA-3-FO-3_4	Topic_15	Topic_12	0.44328
94122	AT7-BRA-3-FO-3_4	Topic_15	Topic_13	0.341442
94123	AT7-BRA-3-FO-3_4	Topic_15	Topic_15	0
94124	AT7-BRA-3-FO-3_4	Topic_15	Topic_18	0
94125	AT7-BRA-3-FO-3_4	Topic_15	Topic_19	0
94126	AT7-BRA-3-FO-3_4	Topic_15	Topic_20	0
94127	AT7-BRA-3-FO-3_4	Topic_15	Topic_25	0.136165
94128	AT7-BRA-3-FO-3_4	Topic_15	Topic_29	0.275366
94129	AT7-BRA-3-FO-3_4	Topic_15	Topic_3	0.1924
94130	AT7-BRA-3-FO-3_4	Topic_15	Topic_39	0
94131	AT7-BRA-3-FO-3_4	Topic_15	Topic_4	0.0720721
94132	AT7-BRA-3-FO-3_4	Topic_15	Topic_44	0
94133	AT7-BRA-3-FO-3_4	Topic_15	Topic_46	0.206186
94134	AT7-BRA-3-FO-3_4	Topic_15	Topic_5	0
94135	AT7-BRA-3-FO-3_4	Topic_15	Topic_7	0.158391
94136	AT7-BRA-3-FO-3_4	Topic_15	Topic_8	0.172973
94137	AT7-BRA-3-FO-3_4	Topic_15	Topic_9	0
94138	AT7-BRA-3-FO-3_4	Topic_18	Topic_11	0
94139	AT7-BRA-3-FO-3_4	Topic_18	Topic_12	0.214707
94140	AT7-BRA-3-FO-3_4	Topic_18	Topic_13	0.32092
94141	AT7-BRA-3-FO-3_4	Topic_18	Topic_15	0
94142	AT7-BRA-3-FO-3_4	Topic_18	Topic_18	0
94143	AT7-BRA-3-FO-3_4	Topic_18	Topic_19	0
94144	AT7-BRA-3-FO-3_4	Topic_18	Topic_20	0
94145	AT7-BRA-3-FO-3_4	Topic_18	Topic_25	0
94146	AT7-BRA-3-FO-3_4	Topic_18	Topic_29	0.192433
94147	AT7-BRA-3-FO-3_4	Topic_18	Topic_3	0.129654
94148	AT7-BRA-3-FO-3_4	Topic_18	Topic_39	0
94149	AT7-BRA-3-FO-3_4	Topic_18	Topic_4	0
94150	AT7-BRA-3-FO-3_4	Topic_18	Topic_44	0
94151	AT7-BRA-3-FO-3_4	Topic_18	Topic_46	0.44224
94152	AT7-BRA-3-FO-3_4	Topic_18	Topic_5	0
94153	AT7-BRA-3-FO-3_4	Topic_18	Topic_7	0.0972222
94154	AT7-BRA-3-FO-3_4	Topic_18	Topic_8	0.111111
94155	AT7-BRA-3-FO-3_4	Topic_18	Topic_9	0
94156	AT7-BRA-3-FO-3_4	Topic_19	Topic_11	0
94157	AT7-BRA-3-FO-3_4	Topic_19	Topic_12	0.0913978
94158	AT7-BRA-3-FO-3_4	Topic_19	Topic_13	0.512969
94159	AT7-BRA-3-FO-3_4	Topic_19	Topic_15	0
94160	AT7-BRA-3-FO-3_4	Topic_19	Topic_18	0
94161	AT7-BRA-3-FO-3_4	Topic_19	Topic_19	0
94162	AT7-BRA-3-FO-3_4	Topic_19	Topic_20	0
94163	AT7-BRA-3-FO-3_4	Topic_19	Topic_25	0.15304
94164	AT7-BRA-3-FO-3_4	Topic_19	Topic_29	0.496724
94165	AT7-BRA-3-FO-3_4	Topic_19	Topic_3	0.206803
94166	AT7-BRA-3-FO-3_4	Topic_19	Topic_39	0.0107527
94167	AT7-BRA-3-FO-3_4	Topic_19	Topic_4	0.143989
94168	AT7-BRA-3-FO-3_4	Topic_19	Topic_44	0
94169	AT7-BRA-3-FO-3_4	Topic_19	Topic_46	0.232577
94170	AT7-BRA-3-FO-3_4	Topic_19	Topic_5	0
94171	AT7-BRA-3-FO-3_4	Topic_19	Topic_7	0.205569
94172	AT7-BRA-3-FO-3_4	Topic_19	Topic_8	0.394796
94173	AT7-BRA-3-FO-3_4	Topic_19	Topic_9	0
94174	AT7-BRA-3-FO-3_4	Topic_20	Topic_11	0
94175	AT7-BRA-3-FO-3_4	Topic_20	Topic_12	0.240141
94176	AT7-BRA-3-FO-3_4	Topic_20	Topic_13	0.320599
94177	AT7-BRA-3-FO-3_4	Topic_20	Topic_15	0
94178	AT7-BRA-3-FO-3_4	Topic_20	Topic_18	0
94179	AT7-BRA-3-FO-3_4	Topic_20	Topic_19	0
94180	AT7-BRA-3-FO-3_4	Topic_20	Topic_20	0
94181	AT7-BRA-3-FO-3_4	Topic_20	Topic_25	0
94182	AT7-BRA-3-FO-3_4	Topic_20	Topic_29	0.198036
94183	AT7-BRA-3-FO-3_4	Topic_20	Topic_3	0.138152
94184	AT7-BRA-3-FO-3_4	Topic_20	Topic_39	0
94185	AT7-BRA-3-FO-3_4	Topic_20	Topic_4	0.0119048
94186	AT7-BRA-3-FO-3_4	Topic_20	Topic_44	0
94187	AT7-BRA-3-FO-3_4	Topic_20	Topic_46	0.406895
94188	AT7-BRA-3-FO-3_4	Topic_20	Topic_5	0
94189	AT7-BRA-3-FO-3_4	Topic_20	Topic_7	0.108473
94190	AT7-BRA-3-FO-3_4	Topic_20	Topic_8	0.121707
94191	AT7-BRA-3-FO-3_4	Topic_20	Topic_9	0
94192	AT7-BRA-3-FO-3_4	Topic_25	Topic_11	0.0902778
94193	AT7-BRA-3-FO-3_4	Topic_25	Topic_12	0.568114
94194	AT7-BRA-3-FO-3_4	Topic_25	Topic_13	0
94195	AT7-BRA-3-FO-3_4	Topic_25	Topic_15	0.136165
94196	AT7-BRA-3-FO-3_4	Topic_25	Topic_18	0
94197	AT7-BRA-3-FO-3_4	Topic_25	Topic_19	0.15304
94198	AT7-BRA-3-FO-3_4	Topic_25	Topic_20	0
94199	AT7-BRA-3-FO-3_4	Topic_25	Topic_25	0
94200	AT7-BRA-3-FO-3_4	Topic_25	Topic_29	0
94201	AT7-BRA-3-FO-3_4	Topic_25	Topic_3	0
94202	AT7-BRA-3-FO-3_4	Topic_25	Topic_39	0
94203	AT7-BRA-3-FO-3_4	Topic_25	Topic_4	0
94204	AT7-BRA-3-FO-3_4	Topic_25	Topic_44	0.106838
94205	AT7-BRA-3-FO-3_4	Topic_25	Topic_46	0.568114
94206	AT7-BRA-3-FO-3_4	Topic_25	Topic_5	0.141275
94207	AT7-BRA-3-FO-3_4	Topic_25	Topic_7	0
94208	AT7-BRA-3-FO-3_4	Topic_25	Topic_8	0
94209	AT7-BRA-3-FO-3_4	Topic_25	Topic_9	0.0294118
94210	AT7-BRA-3-FO-3_4	Topic_29	Topic_11	0.298559
94211	AT7-BRA-3-FO-3_4	Topic_29	Topic_12	0.796421
94212	AT7-BRA-3-FO-3_4	Topic_29	Topic_13	0
94213	AT7-BRA-3-FO-3_4	Topic_29	Topic_15	0.275366
94214	AT7-BRA-3-FO-3_4	Topic_29	Topic_18	0.192433
94215	AT7-BRA-3-FO-3_4	Topic_29	Topic_19	0.496724
94216	AT7-BRA-3-FO-3_4	Topic_29	Topic_20	0.198036
94217	AT7-BRA-3-FO-3_4	Topic_29	Topic_25	0
94218	AT7-BRA-3-FO-3_4	Topic_29	Topic_29	0
94219	AT7-BRA-3-FO-3_4	Topic_29	Topic_3	0
94220	AT7-BRA-3-FO-3_4	Topic_29	Topic_39	0.211976
94221	AT7-BRA-3-FO-3_4	Topic_29	Topic_4	0.0833333
94222	AT7-BRA-3-FO-3_4	Topic_29	Topic_44	0.247415
94223	AT7-BRA-3-FO-3_4	Topic_29	Topic_46	0.912619
94224	AT7-BRA-3-FO-3_4	Topic_29	Topic_5	0.288498
94225	AT7-BRA-3-FO-3_4	Topic_29	Topic_7	0
94226	AT7-BRA-3-FO-3_4	Topic_29	Topic_8	0
94227	AT7-BRA-3-FO-3_4	Topic_29	Topic_9	0.208585
94228	AT7-BRA-3-FO-3_4	Topic_3	Topic_11	0.1625
94229	AT7-BRA-3-FO-3_4	Topic_3	Topic_12	0.796421
94230	AT7-BRA-3-FO-3_4	Topic_3	Topic_13	0
94231	AT7-BRA-3-FO-3_4	Topic_3	Topic_15	0.1924
94232	AT7-BRA-3-FO-3_4	Topic_3	Topic_18	0.129654
94233	AT7-BRA-3-FO-3_4	Topic_3	Topic_19	0.206803
94234	AT7-BRA-3-FO-3_4	Topic_3	Topic_20	0.138152
94235	AT7-BRA-3-FO-3_4	Topic_3	Topic_25	0
94236	AT7-BRA-3-FO-3_4	Topic_3	Topic_29	0
94237	AT7-BRA-3-FO-3_4	Topic_3	Topic_3	0
94238	AT7-BRA-3-FO-3_4	Topic_3	Topic_39	0.115248
94239	AT7-BRA-3-FO-3_4	Topic_3	Topic_4	0
94240	AT7-BRA-3-FO-3_4	Topic_3	Topic_44	0.185387
94241	AT7-BRA-3-FO-3_4	Topic_3	Topic_46	0.568114
94242	AT7-BRA-3-FO-3_4	Topic_3	Topic_5	0.211401
94243	AT7-BRA-3-FO-3_4	Topic_3	Topic_7	0
94244	AT7-BRA-3-FO-3_4	Topic_3	Topic_8	0
94245	AT7-BRA-3-FO-3_4	Topic_3	Topic_9	0.15174
94246	AT7-BRA-3-FO-3_4	Topic_39	Topic_11	0
94247	AT7-BRA-3-FO-3_4	Topic_39	Topic_12	0.450965
94248	AT7-BRA-3-FO-3_4	Topic_39	Topic_13	0.298616
94249	AT7-BRA-3-FO-3_4	Topic_39	Topic_15	0
94250	AT7-BRA-3-FO-3_4	Topic_39	Topic_18	0
94251	AT7-BRA-3-FO-3_4	Topic_39	Topic_19	0.0107527
94252	AT7-BRA-3-FO-3_4	Topic_39	Topic_20	0
94253	AT7-BRA-3-FO-3_4	Topic_39	Topic_25	0
94254	AT7-BRA-3-FO-3_4	Topic_39	Topic_29	0.211976
94255	AT7-BRA-3-FO-3_4	Topic_39	Topic_3	0.115248
94256	AT7-BRA-3-FO-3_4	Topic_39	Topic_39	0
94257	AT7-BRA-3-FO-3_4	Topic_39	Topic_4	0
94258	AT7-BRA-3-FO-3_4	Topic_39	Topic_44	0
94259	AT7-BRA-3-FO-3_4	Topic_39	Topic_46	0.527456
94260	AT7-BRA-3-FO-3_4	Topic_39	Topic_5	0
94261	AT7-BRA-3-FO-3_4	Topic_39	Topic_7	0.0555556
94262	AT7-BRA-3-FO-3_4	Topic_39	Topic_8	0.0925926
94263	AT7-BRA-3-FO-3_4	Topic_39	Topic_9	0
94264	AT7-BRA-3-FO-3_4	Topic_4	Topic_11	0.0208333
94265	AT7-BRA-3-FO-3_4	Topic_4	Topic_12	0.567189
94266	AT7-BRA-3-FO-3_4	Topic_4	Topic_13	0.0833333
94267	AT7-BRA-3-FO-3_4	Topic_4	Topic_15	0.0720721
94268	AT7-BRA-3-FO-3_4	Topic_4	Topic_18	0
94269	AT7-BRA-3-FO-3_4	Topic_4	Topic_19	0.143989
94270	AT7-BRA-3-FO-3_4	Topic_4	Topic_20	0.0119048
94271	AT7-BRA-3-FO-3_4	Topic_4	Topic_25	0
94272	AT7-BRA-3-FO-3_4	Topic_4	Topic_29	0.0833333
94273	AT7-BRA-3-FO-3_4	Topic_4	Topic_3	0
94274	AT7-BRA-3-FO-3_4	Topic_4	Topic_39	0
94275	AT7-BRA-3-FO-3_4	Topic_4	Topic_4	0
94276	AT7-BRA-3-FO-3_4	Topic_4	Topic_44	0.0598291
94277	AT7-BRA-3-FO-3_4	Topic_4	Topic_46	0.623834
94278	AT7-BRA-3-FO-3_4	Topic_4	Topic_5	0.104478
94279	AT7-BRA-3-FO-3_4	Topic_4	Topic_7	0
94280	AT7-BRA-3-FO-3_4	Topic_4	Topic_8	0
94281	AT7-BRA-3-FO-3_4	Topic_4	Topic_9	0.0686275
94282	AT7-BRA-3-FO-3_4	Topic_44	Topic_11	0
94283	AT7-BRA-3-FO-3_4	Topic_44	Topic_12	0.227887
94284	AT7-BRA-3-FO-3_4	Topic_44	Topic_13	0.344028
94285	AT7-BRA-3-FO-3_4	Topic_44	Topic_15	0
94286	AT7-BRA-3-FO-3_4	Topic_44	Topic_18	0
94287	AT7-BRA-3-FO-3_4	Topic_44	Topic_19	0
94288	AT7-BRA-3-FO-3_4	Topic_44	Topic_20	0
94289	AT7-BRA-3-FO-3_4	Topic_44	Topic_25	0.106838
94290	AT7-BRA-3-FO-3_4	Topic_44	Topic_29	0.247415
94291	AT7-BRA-3-FO-3_4	Topic_44	Topic_3	0.185387
94292	AT7-BRA-3-FO-3_4	Topic_44	Topic_39	0
94293	AT7-BRA-3-FO-3_4	Topic_44	Topic_4	0.0598291
94294	AT7-BRA-3-FO-3_4	Topic_44	Topic_44	0
94295	AT7-BRA-3-FO-3_4	Topic_44	Topic_46	0.428561
94296	AT7-BRA-3-FO-3_4	Topic_44	Topic_5	0
94297	AT7-BRA-3-FO-3_4	Topic_44	Topic_7	0.154821
94298	AT7-BRA-3-FO-3_4	Topic_44	Topic_8	0.171635
94299	AT7-BRA-3-FO-3_4	Topic_44	Topic_9	0
94300	AT7-BRA-3-FO-3_4	Topic_46	Topic_11	0.218058
94301	AT7-BRA-3-FO-3_4	Topic_46	Topic_12	0.75717
94302	AT7-BRA-3-FO-3_4	Topic_46	Topic_13	0.912619
94303	AT7-BRA-3-FO-3_4	Topic_46	Topic_15	0.206186
94304	AT7-BRA-3-FO-3_4	Topic_46	Topic_18	0.44224
94305	AT7-BRA-3-FO-3_4	Topic_46	Topic_19	0.232577
94306	AT7-BRA-3-FO-3_4	Topic_46	Topic_20	0.406895
94307	AT7-BRA-3-FO-3_4	Topic_46	Topic_25	0.568114
94308	AT7-BRA-3-FO-3_4	Topic_46	Topic_29	0.912619
94309	AT7-BRA-3-FO-3_4	Topic_46	Topic_3	0.568114
94310	AT7-BRA-3-FO-3_4	Topic_46	Topic_39	0.527456
94311	AT7-BRA-3-FO-3_4	Topic_46	Topic_4	0.623834
94312	AT7-BRA-3-FO-3_4	Topic_46	Topic_44	0.428561
94313	AT7-BRA-3-FO-3_4	Topic_46	Topic_46	0
94314	AT7-BRA-3-FO-3_4	Topic_46	Topic_5	0.258192
94315	AT7-BRA-3-FO-3_4	Topic_46	Topic_7	0.666667
94316	AT7-BRA-3-FO-3_4	Topic_46	Topic_8	0.75717
94317	AT7-BRA-3-FO-3_4	Topic_46	Topic_9	0.400626
94318	AT7-BRA-3-FO-3_4	Topic_5	Topic_11	0
94319	AT7-BRA-3-FO-3_4	Topic_5	Topic_12	0.239318
94320	AT7-BRA-3-FO-3_4	Topic_5	Topic_13	0.364205
94321	AT7-BRA-3-FO-3_4	Topic_5	Topic_15	0
94322	AT7-BRA-3-FO-3_4	Topic_5	Topic_18	0
94323	AT7-BRA-3-FO-3_4	Topic_5	Topic_19	0
94324	AT7-BRA-3-FO-3_4	Topic_5	Topic_20	0
94325	AT7-BRA-3-FO-3_4	Topic_5	Topic_25	0.141275
94326	AT7-BRA-3-FO-3_4	Topic_5	Topic_29	0.288498
94327	AT7-BRA-3-FO-3_4	Topic_5	Topic_3	0.211401
94328	AT7-BRA-3-FO-3_4	Topic_5	Topic_39	0
94329	AT7-BRA-3-FO-3_4	Topic_5	Topic_4	0.104478
94330	AT7-BRA-3-FO-3_4	Topic_5	Topic_44	0
94331	AT7-BRA-3-FO-3_4	Topic_5	Topic_46	0.258192
94332	AT7-BRA-3-FO-3_4	Topic_5	Topic_5	0
94333	AT7-BRA-3-FO-3_4	Topic_5	Topic_7	0.178175
94334	AT7-BRA-3-FO-3_4	Topic_5	Topic_8	0.1919
94335	AT7-BRA-3-FO-3_4	Topic_5	Topic_9	0
94336	AT7-BRA-3-FO-3_4	Topic_7	Topic_11	0.131206
94337	AT7-BRA-3-FO-3_4	Topic_7	Topic_12	0.701573
94338	AT7-BRA-3-FO-3_4	Topic_7	Topic_13	0
94339	AT7-BRA-3-FO-3_4	Topic_7	Topic_15	0.158391
94340	AT7-BRA-3-FO-3_4	Topic_7	Topic_18	0.0972222
94341	AT7-BRA-3-FO-3_4	Topic_7	Topic_19	0.205569
94342	AT7-BRA-3-FO-3_4	Topic_7	Topic_20	0.108473
94343	AT7-BRA-3-FO-3_4	Topic_7	Topic_25	0
94344	AT7-BRA-3-FO-3_4	Topic_7	Topic_29	0
94345	AT7-BRA-3-FO-3_4	Topic_7	Topic_3	0
94346	AT7-BRA-3-FO-3_4	Topic_7	Topic_39	0.0555556
94347	AT7-BRA-3-FO-3_4	Topic_7	Topic_4	0
94348	AT7-BRA-3-FO-3_4	Topic_7	Topic_44	0.154821
94349	AT7-BRA-3-FO-3_4	Topic_7	Topic_46	0.666667
94350	AT7-BRA-3-FO-3_4	Topic_7	Topic_5	0.178175
94351	AT7-BRA-3-FO-3_4	Topic_7	Topic_7	0
94352	AT7-BRA-3-FO-3_4	Topic_7	Topic_8	0
94353	AT7-BRA-3-FO-3_4	Topic_7	Topic_9	0.134475
94354	AT7-BRA-3-FO-3_4	Topic_8	Topic_11	0.15181
94355	AT7-BRA-3-FO-3_4	Topic_8	Topic_12	0.701573
94356	AT7-BRA-3-FO-3_4	Topic_8	Topic_13	0
94357	AT7-BRA-3-FO-3_4	Topic_8	Topic_15	0.172973
94358	AT7-BRA-3-FO-3_4	Topic_8	Topic_18	0.111111
94359	AT7-BRA-3-FO-3_4	Topic_8	Topic_19	0.394796
94360	AT7-BRA-3-FO-3_4	Topic_8	Topic_20	0.121707
94361	AT7-BRA-3-FO-3_4	Topic_8	Topic_25	0
94362	AT7-BRA-3-FO-3_4	Topic_8	Topic_29	0
94363	AT7-BRA-3-FO-3_4	Topic_8	Topic_3	0
94364	AT7-BRA-3-FO-3_4	Topic_8	Topic_39	0.0925926
94365	AT7-BRA-3-FO-3_4	Topic_8	Topic_4	0
94366	AT7-BRA-3-FO-3_4	Topic_8	Topic_44	0.171635
94367	AT7-BRA-3-FO-3_4	Topic_8	Topic_46	0.75717
94368	AT7-BRA-3-FO-3_4	Topic_8	Topic_5	0.1919
94369	AT7-BRA-3-FO-3_4	Topic_8	Topic_7	0
94370	AT7-BRA-3-FO-3_4	Topic_8	Topic_8	0
94371	AT7-BRA-3-FO-3_4	Topic_8	Topic_9	0.146923
94372	AT7-BRA-3-FO-3_4	Topic_9	Topic_11	0
94373	AT7-BRA-3-FO-3_4	Topic_9	Topic_12	0.215495
94374	AT7-BRA-3-FO-3_4	Topic_9	Topic_13	0.31744
94375	AT7-BRA-3-FO-3_4	Topic_9	Topic_15	0
94376	AT7-BRA-3-FO-3_4	Topic_9	Topic_18	0
94377	AT7-BRA-3-FO-3_4	Topic_9	Topic_19	0
94378	AT7-BRA-3-FO-3_4	Topic_9	Topic_20	0
94379	AT7-BRA-3-FO-3_4	Topic_9	Topic_25	0.0294118
94380	AT7-BRA-3-FO-3_4	Topic_9	Topic_29	0.208585
94381	AT7-BRA-3-FO-3_4	Topic_9	Topic_3	0.15174
94382	AT7-BRA-3-FO-3_4	Topic_9	Topic_39	0
94383	AT7-BRA-3-FO-3_4	Topic_9	Topic_4	0.0686275
94384	AT7-BRA-3-FO-3_4	Topic_9	Topic_44	0
94385	AT7-BRA-3-FO-3_4	Topic_9	Topic_46	0.400626
94386	AT7-BRA-3-FO-3_4	Topic_9	Topic_5	0
94387	AT7-BRA-3-FO-3_4	Topic_9	Topic_7	0.134475
94388	AT7-BRA-3-FO-3_4	Topic_9	Topic_8	0.146923
94389	AT7-BRA-3-FO-3_4	Topic_9	Topic_9	0
94390	AT7-BRA-3-FO-4_1	Topic_0	Topic_0	0
94391	AT7-BRA-3-FO-4_1	Topic_0	Topic_1	0.417728
94392	AT7-BRA-3-FO-4_1	Topic_0	Topic_11	0.129977
94393	AT7-BRA-3-FO-4_1	Topic_0	Topic_12	0.427153
94394	AT7-BRA-3-FO-4_1	Topic_0	Topic_13	0.367952
94395	AT7-BRA-3-FO-4_1	Topic_0	Topic_14	0.356515
94396	AT7-BRA-3-FO-4_1	Topic_0	Topic_15	0.109916
94397	AT7-BRA-3-FO-4_1	Topic_0	Topic_16	0
94398	AT7-BRA-3-FO-4_1	Topic_0	Topic_18	0.135189
94399	AT7-BRA-3-FO-4_1	Topic_0	Topic_19	0.313945
94400	AT7-BRA-3-FO-4_1	Topic_0	Topic_20	0.122743
94401	AT7-BRA-3-FO-4_1	Topic_0	Topic_23	0
94402	AT7-BRA-3-FO-4_1	Topic_0	Topic_25	0.149139
94403	AT7-BRA-3-FO-4_1	Topic_0	Topic_28	0.716184
94404	AT7-BRA-3-FO-4_1	Topic_0	Topic_29	0.207119
94405	AT7-BRA-3-FO-4_1	Topic_0	Topic_3	0.0859399
94406	AT7-BRA-3-FO-4_1	Topic_0	Topic_34	0.541169
94407	AT7-BRA-3-FO-4_1	Topic_0	Topic_36	0.383802
94408	AT7-BRA-3-FO-4_1	Topic_0	Topic_37	0.0501316
94409	AT7-BRA-3-FO-4_1	Topic_0	Topic_39	0.0859399
94410	AT7-BRA-3-FO-4_1	Topic_0	Topic_4	0.114587
94411	AT7-BRA-3-FO-4_1	Topic_0	Topic_41	0
94412	AT7-BRA-3-FO-4_1	Topic_0	Topic_44	0.113536
94413	AT7-BRA-3-FO-4_1	Topic_0	Topic_46	0.247104
94414	AT7-BRA-3-FO-4_1	Topic_0	Topic_49	0.713586
94415	AT7-BRA-3-FO-4_1	Topic_0	Topic_5	0.0963467
94416	AT7-BRA-3-FO-4_1	Topic_0	Topic_7	0.326467
94417	AT7-BRA-3-FO-4_1	Topic_0	Topic_8	0.130753
94418	AT7-BRA-3-FO-4_1	Topic_0	Topic_9	0.133135
94419	AT7-BRA-3-FO-4_1	Topic_1	Topic_0	0.417728
94420	AT7-BRA-3-FO-4_1	Topic_1	Topic_1	0
94421	AT7-BRA-3-FO-4_1	Topic_1	Topic_11	0.215997
94422	AT7-BRA-3-FO-4_1	Topic_1	Topic_12	0.373622
94423	AT7-BRA-3-FO-4_1	Topic_1	Topic_13	0
94424	AT7-BRA-3-FO-4_1	Topic_1	Topic_14	0.0601579
94425	AT7-BRA-3-FO-4_1	Topic_1	Topic_15	0.241714
94426	AT7-BRA-3-FO-4_1	Topic_1	Topic_16	0.378865
94427	AT7-BRA-3-FO-4_1	Topic_1	Topic_18	0.183154
94428	AT7-BRA-3-FO-4_1	Topic_1	Topic_19	0.232276
94429	AT7-BRA-3-FO-4_1	Topic_1	Topic_20	0.190728
94430	AT7-BRA-3-FO-4_1	Topic_1	Topic_23	0.397904
94431	AT7-BRA-3-FO-4_1	Topic_1	Topic_25	0.140267
94432	AT7-BRA-3-FO-4_1	Topic_1	Topic_28	0
94433	AT7-BRA-3-FO-4_1	Topic_1	Topic_29	0.150482
94434	AT7-BRA-3-FO-4_1	Topic_1	Topic_3	0.11933
94435	AT7-BRA-3-FO-4_1	Topic_1	Topic_34	0
94436	AT7-BRA-3-FO-4_1	Topic_1	Topic_36	0.397904
94437	AT7-BRA-3-FO-4_1	Topic_1	Topic_37	0.397904
94438	AT7-BRA-3-FO-4_1	Topic_1	Topic_39	0.141816
94439	AT7-BRA-3-FO-4_1	Topic_1	Topic_4	0.0859399
94440	AT7-BRA-3-FO-4_1	Topic_1	Topic_41	0.397904
94441	AT7-BRA-3-FO-4_1	Topic_1	Topic_44	0.201034
94442	AT7-BRA-3-FO-4_1	Topic_1	Topic_46	0.45927
94443	AT7-BRA-3-FO-4_1	Topic_1	Topic_49	0.871422
94444	AT7-BRA-3-FO-4_1	Topic_1	Topic_5	0.22387
94445	AT7-BRA-3-FO-4_1	Topic_1	Topic_7	0.0375987
94446	AT7-BRA-3-FO-4_1	Topic_1	Topic_8	0
94447	AT7-BRA-3-FO-4_1	Topic_1	Topic_9	0.193007
94448	AT7-BRA-3-FO-4_1	Topic_11	Topic_0	0.129977
94449	AT7-BRA-3-FO-4_1	Topic_11	Topic_1	0.215997
94450	AT7-BRA-3-FO-4_1	Topic_11	Topic_11	0
94451	AT7-BRA-3-FO-4_1	Topic_11	Topic_12	0
94452	AT7-BRA-3-FO-4_1	Topic_11	Topic_13	0.121437
94453	AT7-BRA-3-FO-4_1	Topic_11	Topic_14	0.0810722
94454	AT7-BRA-3-FO-4_1	Topic_11	Topic_15	0
94455	AT7-BRA-3-FO-4_1	Topic_11	Topic_16	0.102984
94456	AT7-BRA-3-FO-4_1	Topic_11	Topic_18	0
94457	AT7-BRA-3-FO-4_1	Topic_11	Topic_19	0
94458	AT7-BRA-3-FO-4_1	Topic_11	Topic_20	0
94459	AT7-BRA-3-FO-4_1	Topic_11	Topic_23	0.181523
94460	AT7-BRA-3-FO-4_1	Topic_11	Topic_25	0
94461	AT7-BRA-3-FO-4_1	Topic_11	Topic_28	0.252754
94462	AT7-BRA-3-FO-4_1	Topic_11	Topic_29	0
94463	AT7-BRA-3-FO-4_1	Topic_11	Topic_3	0
94464	AT7-BRA-3-FO-4_1	Topic_11	Topic_34	0.229362
94465	AT7-BRA-3-FO-4_1	Topic_11	Topic_36	0.2944
94466	AT7-BRA-3-FO-4_1	Topic_11	Topic_37	0.24488
94467	AT7-BRA-3-FO-4_1	Topic_11	Topic_39	0
94468	AT7-BRA-3-FO-4_1	Topic_11	Topic_4	0.0728475
94469	AT7-BRA-3-FO-4_1	Topic_11	Topic_41	0.178324
94470	AT7-BRA-3-FO-4_1	Topic_11	Topic_44	0
94471	AT7-BRA-3-FO-4_1	Topic_11	Topic_46	0
94472	AT7-BRA-3-FO-4_1	Topic_11	Topic_49	0.206218
94473	AT7-BRA-3-FO-4_1	Topic_11	Topic_5	0
94474	AT7-BRA-3-FO-4_1	Topic_11	Topic_7	0.103396
94475	AT7-BRA-3-FO-4_1	Topic_11	Topic_8	0.15396
94476	AT7-BRA-3-FO-4_1	Topic_11	Topic_9	0
94477	AT7-BRA-3-FO-4_1	Topic_12	Topic_0	0.427153
94478	AT7-BRA-3-FO-4_1	Topic_12	Topic_1	0.373622
94479	AT7-BRA-3-FO-4_1	Topic_12	Topic_11	0
94480	AT7-BRA-3-FO-4_1	Topic_12	Topic_12	0
94481	AT7-BRA-3-FO-4_1	Topic_12	Topic_13	0.145357
94482	AT7-BRA-3-FO-4_1	Topic_12	Topic_14	0.139719
94483	AT7-BRA-3-FO-4_1	Topic_12	Topic_15	0
94484	AT7-BRA-3-FO-4_1	Topic_12	Topic_16	0.451788
94485	AT7-BRA-3-FO-4_1	Topic_12	Topic_18	0
94486	AT7-BRA-3-FO-4_1	Topic_12	Topic_19	0
94487	AT7-BRA-3-FO-4_1	Topic_12	Topic_20	0
94488	AT7-BRA-3-FO-4_1	Topic_12	Topic_23	0.438268
94489	AT7-BRA-3-FO-4_1	Topic_12	Topic_25	0
94490	AT7-BRA-3-FO-4_1	Topic_12	Topic_28	0.374311
94491	AT7-BRA-3-FO-4_1	Topic_12	Topic_29	0
94492	AT7-BRA-3-FO-4_1	Topic_12	Topic_3	0.0804437
94493	AT7-BRA-3-FO-4_1	Topic_12	Topic_34	0.361655
94494	AT7-BRA-3-FO-4_1	Topic_12	Topic_36	0.566066
94495	AT7-BRA-3-FO-4_1	Topic_12	Topic_37	0.543249
94496	AT7-BRA-3-FO-4_1	Topic_12	Topic_39	0.16222
94497	AT7-BRA-3-FO-4_1	Topic_12	Topic_4	0.207671
94498	AT7-BRA-3-FO-4_1	Topic_12	Topic_41	0.448563
94499	AT7-BRA-3-FO-4_1	Topic_12	Topic_44	0
94500	AT7-BRA-3-FO-4_1	Topic_12	Topic_46	0.31896
94501	AT7-BRA-3-FO-4_1	Topic_12	Topic_49	0.525613
94502	AT7-BRA-3-FO-4_1	Topic_12	Topic_5	0
94503	AT7-BRA-3-FO-4_1	Topic_12	Topic_7	0.137826
94504	AT7-BRA-3-FO-4_1	Topic_12	Topic_8	0.353442
94505	AT7-BRA-3-FO-4_1	Topic_12	Topic_9	0
94506	AT7-BRA-3-FO-4_1	Topic_13	Topic_0	0.367952
94507	AT7-BRA-3-FO-4_1	Topic_13	Topic_1	0
94508	AT7-BRA-3-FO-4_1	Topic_13	Topic_11	0.121437
94509	AT7-BRA-3-FO-4_1	Topic_13	Topic_12	0.145357
94510	AT7-BRA-3-FO-4_1	Topic_13	Topic_13	0
94511	AT7-BRA-3-FO-4_1	Topic_13	Topic_14	0
94512	AT7-BRA-3-FO-4_1	Topic_13	Topic_15	0.147126
94513	AT7-BRA-3-FO-4_1	Topic_13	Topic_16	0.348192
94514	AT7-BRA-3-FO-4_1	Topic_13	Topic_18	0.0739647
94515	AT7-BRA-3-FO-4_1	Topic_13	Topic_19	0.144249
94516	AT7-BRA-3-FO-4_1	Topic_13	Topic_20	0.0865285
94517	AT7-BRA-3-FO-4_1	Topic_13	Topic_23	0.344095
94518	AT7-BRA-3-FO-4_1	Topic_13	Topic_25	0
94519	AT7-BRA-3-FO-4_1	Topic_13	Topic_28	0.0501316
94520	AT7-BRA-3-FO-4_1	Topic_13	Topic_29	0
94521	AT7-BRA-3-FO-4_1	Topic_13	Topic_3	0
94522	AT7-BRA-3-FO-4_1	Topic_13	Topic_34	0
94523	AT7-BRA-3-FO-4_1	Topic_13	Topic_36	0.100263
94524	AT7-BRA-3-FO-4_1	Topic_13	Topic_37	0.344095
94525	AT7-BRA-3-FO-4_1	Topic_13	Topic_39	0.00716166
94526	AT7-BRA-3-FO-4_1	Topic_13	Topic_4	0
94527	AT7-BRA-3-FO-4_1	Topic_13	Topic_41	0.344095
94528	AT7-BRA-3-FO-4_1	Topic_13	Topic_44	0.0974148
94529	AT7-BRA-3-FO-4_1	Topic_13	Topic_46	0.288994
94530	AT7-BRA-3-FO-4_1	Topic_13	Topic_49	0.518606
94531	AT7-BRA-3-FO-4_1	Topic_13	Topic_5	0.120442
94532	AT7-BRA-3-FO-4_1	Topic_13	Topic_7	0
94533	AT7-BRA-3-FO-4_1	Topic_13	Topic_8	0
94534	AT7-BRA-3-FO-4_1	Topic_13	Topic_9	0.0890496
94535	AT7-BRA-3-FO-4_1	Topic_14	Topic_0	0.356515
94536	AT7-BRA-3-FO-4_1	Topic_14	Topic_1	0.0601579
94537	AT7-BRA-3-FO-4_1	Topic_14	Topic_11	0.0810722
94538	AT7-BRA-3-FO-4_1	Topic_14	Topic_12	0.139719
94539	AT7-BRA-3-FO-4_1	Topic_14	Topic_13	0
94540	AT7-BRA-3-FO-4_1	Topic_14	Topic_14	0
94541	AT7-BRA-3-FO-4_1	Topic_14	Topic_15	0.0783047
94542	AT7-BRA-3-FO-4_1	Topic_14	Topic_16	0.345208
94543	AT7-BRA-3-FO-4_1	Topic_14	Topic_18	0.0862921
94544	AT7-BRA-3-FO-4_1	Topic_14	Topic_19	0.0933005
94545	AT7-BRA-3-FO-4_1	Topic_14	Topic_20	0.111251
94546	AT7-BRA-3-FO-4_1	Topic_14	Topic_23	0.331324
94547	AT7-BRA-3-FO-4_1	Topic_14	Topic_25	0.0644549
94548	AT7-BRA-3-FO-4_1	Topic_14	Topic_28	0.0934913
94549	AT7-BRA-3-FO-4_1	Topic_14	Topic_29	0.0173532
94550	AT7-BRA-3-FO-4_1	Topic_14	Topic_3	0.0107425
94551	AT7-BRA-3-FO-4_1	Topic_14	Topic_34	0.126825
94552	AT7-BRA-3-FO-4_1	Topic_14	Topic_36	0.155812
94553	AT7-BRA-3-FO-4_1	Topic_14	Topic_37	0.329469
94554	AT7-BRA-3-FO-4_1	Topic_14	Topic_39	0
94555	AT7-BRA-3-FO-4_1	Topic_14	Topic_4	0
94556	AT7-BRA-3-FO-4_1	Topic_14	Topic_41	0.331324
94557	AT7-BRA-3-FO-4_1	Topic_14	Topic_44	0.0991239
94558	AT7-BRA-3-FO-4_1	Topic_14	Topic_46	0
94559	AT7-BRA-3-FO-4_1	Topic_14	Topic_49	0.0902369
94560	AT7-BRA-3-FO-4_1	Topic_14	Topic_5	0.0810722
94561	AT7-BRA-3-FO-4_1	Topic_14	Topic_7	0
94562	AT7-BRA-3-FO-4_1	Topic_14	Topic_8	0
94563	AT7-BRA-3-FO-4_1	Topic_14	Topic_9	0.112796
94564	AT7-BRA-3-FO-4_1	Topic_15	Topic_0	0.109916
94565	AT7-BRA-3-FO-4_1	Topic_15	Topic_1	0.241714
94566	AT7-BRA-3-FO-4_1	Topic_15	Topic_11	0
94567	AT7-BRA-3-FO-4_1	Topic_15	Topic_12	0
94568	AT7-BRA-3-FO-4_1	Topic_15	Topic_13	0.147126
94569	AT7-BRA-3-FO-4_1	Topic_15	Topic_14	0.0783047
94570	AT7-BRA-3-FO-4_1	Topic_15	Topic_15	0
94571	AT7-BRA-3-FO-4_1	Topic_15	Topic_16	0.073333
94572	AT7-BRA-3-FO-4_1	Topic_15	Topic_18	0
94573	AT7-BRA-3-FO-4_1	Topic_15	Topic_19	0
94574	AT7-BRA-3-FO-4_1	Topic_15	Topic_20	0
94575	AT7-BRA-3-FO-4_1	Topic_15	Topic_23	0.165382
94576	AT7-BRA-3-FO-4_1	Topic_15	Topic_25	0.0211299
94577	AT7-BRA-3-FO-4_1	Topic_15	Topic_28	0.299995
94578	AT7-BRA-3-FO-4_1	Topic_15	Topic_29	0
94579	AT7-BRA-3-FO-4_1	Topic_15	Topic_3	0.0596608
94580	AT7-BRA-3-FO-4_1	Topic_15	Topic_34	0.282324
94581	AT7-BRA-3-FO-4_1	Topic_15	Topic_36	0.32369
94582	AT7-BRA-3-FO-4_1	Topic_15	Topic_37	0.27564
94583	AT7-BRA-3-FO-4_1	Topic_15	Topic_39	0
94584	AT7-BRA-3-FO-4_1	Topic_15	Topic_4	0.0783047
94585	AT7-BRA-3-FO-4_1	Topic_15	Topic_41	0.16667
94586	AT7-BRA-3-FO-4_1	Topic_15	Topic_44	0
94587	AT7-BRA-3-FO-4_1	Topic_15	Topic_46	0
94588	AT7-BRA-3-FO-4_1	Topic_15	Topic_49	0.196412
94589	AT7-BRA-3-FO-4_1	Topic_15	Topic_5	0
94590	AT7-BRA-3-FO-4_1	Topic_15	Topic_7	0.11012
94591	AT7-BRA-3-FO-4_1	Topic_15	Topic_8	0.177015
94592	AT7-BRA-3-FO-4_1	Topic_15	Topic_9	0
94593	AT7-BRA-3-FO-4_1	Topic_16	Topic_0	0
94594	AT7-BRA-3-FO-4_1	Topic_16	Topic_1	0.378865
94595	AT7-BRA-3-FO-4_1	Topic_16	Topic_11	0.102984
94596	AT7-BRA-3-FO-4_1	Topic_16	Topic_12	0.451788
94597	AT7-BRA-3-FO-4_1	Topic_16	Topic_13	0.348192
94598	AT7-BRA-3-FO-4_1	Topic_16	Topic_14	0.345208
94599	AT7-BRA-3-FO-4_1	Topic_16	Topic_15	0.073333
94600	AT7-BRA-3-FO-4_1	Topic_16	Topic_16	0
94601	AT7-BRA-3-FO-4_1	Topic_16	Topic_18	0.114259
94602	AT7-BRA-3-FO-4_1	Topic_16	Topic_19	0.221378
94603	AT7-BRA-3-FO-4_1	Topic_16	Topic_20	0.102233
94604	AT7-BRA-3-FO-4_1	Topic_16	Topic_23	0
94605	AT7-BRA-3-FO-4_1	Topic_16	Topic_25	0.148481
94606	AT7-BRA-3-FO-4_1	Topic_16	Topic_28	0.71751
94607	AT7-BRA-3-FO-4_1	Topic_16	Topic_29	0.258965
94608	AT7-BRA-3-FO-4_1	Topic_16	Topic_3	0.120316
94609	AT7-BRA-3-FO-4_1	Topic_16	Topic_34	0.55036
94610	AT7-BRA-3-FO-4_1	Topic_16	Topic_36	0.391466
94611	AT7-BRA-3-FO-4_1	Topic_16	Topic_37	0.0902369
94612	AT7-BRA-3-FO-4_1	Topic_16	Topic_39	0.0286466
94613	AT7-BRA-3-FO-4_1	Topic_16	Topic_4	0.0451184
94614	AT7-BRA-3-FO-4_1	Topic_16	Topic_41	0
94615	AT7-BRA-3-FO-4_1	Topic_16	Topic_44	0.0871606
94616	AT7-BRA-3-FO-4_1	Topic_16	Topic_46	0.260212
94617	AT7-BRA-3-FO-4_1	Topic_16	Topic_49	0.711308
94618	AT7-BRA-3-FO-4_1	Topic_16	Topic_5	0.0634478
94619	AT7-BRA-3-FO-4_1	Topic_16	Topic_7	0.329862
94620	AT7-BRA-3-FO-4_1	Topic_16	Topic_8	0.144165
94621	AT7-BRA-3-FO-4_1	Topic_16	Topic_9	0.111533
94622	AT7-BRA-3-FO-4_1	Topic_18	Topic_0	0.135189
94623	AT7-BRA-3-FO-4_1	Topic_18	Topic_1	0.183154
94624	AT7-BRA-3-FO-4_1	Topic_18	Topic_11	0
94625	AT7-BRA-3-FO-4_1	Topic_18	Topic_12	0
94626	AT7-BRA-3-FO-4_1	Topic_18	Topic_13	0.0739647
94627	AT7-BRA-3-FO-4_1	Topic_18	Topic_14	0.0862921
94628	AT7-BRA-3-FO-4_1	Topic_18	Topic_15	0
94629	AT7-BRA-3-FO-4_1	Topic_18	Topic_16	0.114259
94630	AT7-BRA-3-FO-4_1	Topic_18	Topic_18	0
94631	AT7-BRA-3-FO-4_1	Topic_18	Topic_19	0
94632	AT7-BRA-3-FO-4_1	Topic_18	Topic_20	0
94633	AT7-BRA-3-FO-4_1	Topic_18	Topic_23	0.18381
94634	AT7-BRA-3-FO-4_1	Topic_18	Topic_25	0
94635	AT7-BRA-3-FO-4_1	Topic_18	Topic_28	0.219564
94636	AT7-BRA-3-FO-4_1	Topic_18	Topic_29	0
94637	AT7-BRA-3-FO-4_1	Topic_18	Topic_3	0
94638	AT7-BRA-3-FO-4_1	Topic_18	Topic_34	0.187857
94639	AT7-BRA-3-FO-4_1	Topic_18	Topic_36	0.244064
94640	AT7-BRA-3-FO-4_1	Topic_18	Topic_37	0.187086
94641	AT7-BRA-3-FO-4_1	Topic_18	Topic_39	0
94642	AT7-BRA-3-FO-4_1	Topic_18	Topic_4	0.0542408
94643	AT7-BRA-3-FO-4_1	Topic_18	Topic_41	0.166714
94644	AT7-BRA-3-FO-4_1	Topic_18	Topic_44	0
94645	AT7-BRA-3-FO-4_1	Topic_18	Topic_46	0.0739647
94646	AT7-BRA-3-FO-4_1	Topic_18	Topic_49	0.409132
94647	AT7-BRA-3-FO-4_1	Topic_18	Topic_5	0
94648	AT7-BRA-3-FO-4_1	Topic_18	Topic_7	0.0838266
94649	AT7-BRA-3-FO-4_1	Topic_18	Topic_8	0.125408
94650	AT7-BRA-3-FO-4_1	Topic_18	Topic_9	0
94651	AT7-BRA-3-FO-4_1	Topic_19	Topic_0	0.313945
94652	AT7-BRA-3-FO-4_1	Topic_19	Topic_1	0.232276
94653	AT7-BRA-3-FO-4_1	Topic_19	Topic_11	0
94654	AT7-BRA-3-FO-4_1	Topic_19	Topic_12	0
94655	AT7-BRA-3-FO-4_1	Topic_19	Topic_13	0.144249
94656	AT7-BRA-3-FO-4_1	Topic_19	Topic_14	0.0933005
94657	AT7-BRA-3-FO-4_1	Topic_19	Topic_15	0
94658	AT7-BRA-3-FO-4_1	Topic_19	Topic_16	0.221378
94659	AT7-BRA-3-FO-4_1	Topic_19	Topic_18	0
94660	AT7-BRA-3-FO-4_1	Topic_19	Topic_19	0
94661	AT7-BRA-3-FO-4_1	Topic_19	Topic_20	0
94662	AT7-BRA-3-FO-4_1	Topic_19	Topic_23	0.395004
94663	AT7-BRA-3-FO-4_1	Topic_19	Topic_25	0
94664	AT7-BRA-3-FO-4_1	Topic_19	Topic_28	0.248048
94665	AT7-BRA-3-FO-4_1	Topic_19	Topic_29	0
94666	AT7-BRA-3-FO-4_1	Topic_19	Topic_3	0.0682347
94667	AT7-BRA-3-FO-4_1	Topic_19	Topic_34	0.235927
94668	AT7-BRA-3-FO-4_1	Topic_19	Topic_36	0.500055
94669	AT7-BRA-3-FO-4_1	Topic_19	Topic_37	0.449666
94670	AT7-BRA-3-FO-4_1	Topic_19	Topic_39	0.0111404
94671	AT7-BRA-3-FO-4_1	Topic_19	Topic_4	0.110125
94672	AT7-BRA-3-FO-4_1	Topic_19	Topic_41	0.251889
94673	AT7-BRA-3-FO-4_1	Topic_19	Topic_44	0
94674	AT7-BRA-3-FO-4_1	Topic_19	Topic_46	0
94675	AT7-BRA-3-FO-4_1	Topic_19	Topic_49	0.20734
94676	AT7-BRA-3-FO-4_1	Topic_19	Topic_5	0
94677	AT7-BRA-3-FO-4_1	Topic_19	Topic_7	0.128945
94678	AT7-BRA-3-FO-4_1	Topic_19	Topic_8	0.181615
94679	AT7-BRA-3-FO-4_1	Topic_19	Topic_9	0
94680	AT7-BRA-3-FO-4_1	Topic_20	Topic_0	0.122743
94681	AT7-BRA-3-FO-4_1	Topic_20	Topic_1	0.190728
94682	AT7-BRA-3-FO-4_1	Topic_20	Topic_11	0
94683	AT7-BRA-3-FO-4_1	Topic_20	Topic_12	0
94684	AT7-BRA-3-FO-4_1	Topic_20	Topic_13	0.0865285
94685	AT7-BRA-3-FO-4_1	Topic_20	Topic_14	0.111251
94686	AT7-BRA-3-FO-4_1	Topic_20	Topic_15	0
94687	AT7-BRA-3-FO-4_1	Topic_20	Topic_16	0.102233
94688	AT7-BRA-3-FO-4_1	Topic_20	Topic_18	0
94689	AT7-BRA-3-FO-4_1	Topic_20	Topic_19	0
94690	AT7-BRA-3-FO-4_1	Topic_20	Topic_20	0
94691	AT7-BRA-3-FO-4_1	Topic_20	Topic_23	0.177108
94692	AT7-BRA-3-FO-4_1	Topic_20	Topic_25	0
94693	AT7-BRA-3-FO-4_1	Topic_20	Topic_28	0.228484
94694	AT7-BRA-3-FO-4_1	Topic_20	Topic_29	0
94695	AT7-BRA-3-FO-4_1	Topic_20	Topic_3	0
94696	AT7-BRA-3-FO-4_1	Topic_20	Topic_34	0.196246
94697	AT7-BRA-3-FO-4_1	Topic_20	Topic_36	0.254848
94698	AT7-BRA-3-FO-4_1	Topic_20	Topic_37	0.195021
94699	AT7-BRA-3-FO-4_1	Topic_20	Topic_39	0
94700	AT7-BRA-3-FO-4_1	Topic_20	Topic_4	0.0721071
94701	AT7-BRA-3-FO-4_1	Topic_20	Topic_41	0.167214
94702	AT7-BRA-3-FO-4_1	Topic_20	Topic_44	0
94703	AT7-BRA-3-FO-4_1	Topic_20	Topic_46	0.0906489
94704	AT7-BRA-3-FO-4_1	Topic_20	Topic_49	0.424325
94705	AT7-BRA-3-FO-4_1	Topic_20	Topic_5	0
94706	AT7-BRA-3-FO-4_1	Topic_20	Topic_7	0.10095
94707	AT7-BRA-3-FO-4_1	Topic_20	Topic_8	0.135186
94708	AT7-BRA-3-FO-4_1	Topic_20	Topic_9	0
94709	AT7-BRA-3-FO-4_1	Topic_23	Topic_0	0
94710	AT7-BRA-3-FO-4_1	Topic_23	Topic_1	0.397904
94711	AT7-BRA-3-FO-4_1	Topic_23	Topic_11	0.181523
94712	AT7-BRA-3-FO-4_1	Topic_23	Topic_12	0.438268
94713	AT7-BRA-3-FO-4_1	Topic_23	Topic_13	0.344095
94714	AT7-BRA-3-FO-4_1	Topic_23	Topic_14	0.331324
94715	AT7-BRA-3-FO-4_1	Topic_23	Topic_15	0.165382
94716	AT7-BRA-3-FO-4_1	Topic_23	Topic_16	0
94717	AT7-BRA-3-FO-4_1	Topic_23	Topic_18	0.18381
94718	AT7-BRA-3-FO-4_1	Topic_23	Topic_19	0.395004
94719	AT7-BRA-3-FO-4_1	Topic_23	Topic_20	0.177108
94720	AT7-BRA-3-FO-4_1	Topic_23	Topic_23	0
94721	AT7-BRA-3-FO-4_1	Topic_23	Topic_25	0.168797
94722	AT7-BRA-3-FO-4_1	Topic_23	Topic_28	0.730807
94723	AT7-BRA-3-FO-4_1	Topic_23	Topic_29	0.188221
94724	AT7-BRA-3-FO-4_1	Topic_23	Topic_3	0.135883
94725	AT7-BRA-3-FO-4_1	Topic_23	Topic_34	0.555556
94726	AT7-BRA-3-FO-4_1	Topic_23	Topic_36	0.333333
94727	AT7-BRA-3-FO-4_1	Topic_23	Topic_37	0
94728	AT7-BRA-3-FO-4_1	Topic_23	Topic_39	0.1373
94729	AT7-BRA-3-FO-4_1	Topic_23	Topic_4	0.107425
94730	AT7-BRA-3-FO-4_1	Topic_23	Topic_41	0
94731	AT7-BRA-3-FO-4_1	Topic_23	Topic_44	0.174852
94732	AT7-BRA-3-FO-4_1	Topic_23	Topic_46	0.345239
94733	AT7-BRA-3-FO-4_1	Topic_23	Topic_49	0.739915
94734	AT7-BRA-3-FO-4_1	Topic_23	Topic_5	0.171632
94735	AT7-BRA-3-FO-4_1	Topic_23	Topic_7	0.304858
94736	AT7-BRA-3-FO-4_1	Topic_23	Topic_8	0.30079
94737	AT7-BRA-3-FO-4_1	Topic_23	Topic_9	0.188332
94738	AT7-BRA-3-FO-4_1	Topic_25	Topic_0	0.149139
94739	AT7-BRA-3-FO-4_1	Topic_25	Topic_1	0.140267
94740	AT7-BRA-3-FO-4_1	Topic_25	Topic_11	0
94741	AT7-BRA-3-FO-4_1	Topic_25	Topic_12	0
94742	AT7-BRA-3-FO-4_1	Topic_25	Topic_13	0
94743	AT7-BRA-3-FO-4_1	Topic_25	Topic_14	0.0644549
94744	AT7-BRA-3-FO-4_1	Topic_25	Topic_15	0.0211299
94745	AT7-BRA-3-FO-4_1	Topic_25	Topic_16	0.148481
94746	AT7-BRA-3-FO-4_1	Topic_25	Topic_18	0
94747	AT7-BRA-3-FO-4_1	Topic_25	Topic_19	0
94748	AT7-BRA-3-FO-4_1	Topic_25	Topic_20	0
94749	AT7-BRA-3-FO-4_1	Topic_25	Topic_23	0.168797
94750	AT7-BRA-3-FO-4_1	Topic_25	Topic_25	0
94751	AT7-BRA-3-FO-4_1	Topic_25	Topic_28	0.166027
94752	AT7-BRA-3-FO-4_1	Topic_25	Topic_29	0
94753	AT7-BRA-3-FO-4_1	Topic_25	Topic_3	0
94754	AT7-BRA-3-FO-4_1	Topic_25	Topic_34	0.136955
94755	AT7-BRA-3-FO-4_1	Topic_25	Topic_36	0.191978
94756	AT7-BRA-3-FO-4_1	Topic_25	Topic_37	0.156569
94757	AT7-BRA-3-FO-4_1	Topic_25	Topic_39	0
94758	AT7-BRA-3-FO-4_1	Topic_25	Topic_4	0
94759	AT7-BRA-3-FO-4_1	Topic_25	Topic_41	0.154257
94760	AT7-BRA-3-FO-4_1	Topic_25	Topic_44	0
94761	AT7-BRA-3-FO-4_1	Topic_25	Topic_46	0.220221
94762	AT7-BRA-3-FO-4_1	Topic_25	Topic_49	0.42015
94763	AT7-BRA-3-FO-4_1	Topic_25	Topic_5	0
94764	AT7-BRA-3-FO-4_1	Topic_25	Topic_7	0.0572933
94765	AT7-BRA-3-FO-4_1	Topic_25	Topic_8	0.0931016
94766	AT7-BRA-3-FO-4_1	Topic_25	Topic_9	0
94767	AT7-BRA-3-FO-4_1	Topic_28	Topic_0	0.716184
94768	AT7-BRA-3-FO-4_1	Topic_28	Topic_1	0
94769	AT7-BRA-3-FO-4_1	Topic_28	Topic_11	0.252754
94770	AT7-BRA-3-FO-4_1	Topic_28	Topic_12	0.374311
94771	AT7-BRA-3-FO-4_1	Topic_28	Topic_13	0.0501316
94772	AT7-BRA-3-FO-4_1	Topic_28	Topic_14	0.0934913
94773	AT7-BRA-3-FO-4_1	Topic_28	Topic_15	0.299995
94774	AT7-BRA-3-FO-4_1	Topic_28	Topic_16	0.71751
94775	AT7-BRA-3-FO-4_1	Topic_28	Topic_18	0.219564
94776	AT7-BRA-3-FO-4_1	Topic_28	Topic_19	0.248048
94777	AT7-BRA-3-FO-4_1	Topic_28	Topic_20	0.228484
94778	AT7-BRA-3-FO-4_1	Topic_28	Topic_23	0.730807
94779	AT7-BRA-3-FO-4_1	Topic_28	Topic_25	0.166027
94780	AT7-BRA-3-FO-4_1	Topic_28	Topic_28	0
94781	AT7-BRA-3-FO-4_1	Topic_28	Topic_29	0.174431
94782	AT7-BRA-3-FO-4_1	Topic_28	Topic_3	0.143783
94783	AT7-BRA-3-FO-4_1	Topic_28	Topic_34	0
94784	AT7-BRA-3-FO-4_1	Topic_28	Topic_36	0.957623
94785	AT7-BRA-3-FO-4_1	Topic_28	Topic_37	0.949031
94786	AT7-BRA-3-FO-4_1	Topic_28	Topic_39	0.193939
94787	AT7-BRA-3-FO-4_1	Topic_28	Topic_4	0.115361
94788	AT7-BRA-3-FO-4_1	Topic_28	Topic_41	0.73158
94789	AT7-BRA-3-FO-4_1	Topic_28	Topic_44	0.245014
94790	AT7-BRA-3-FO-4_1	Topic_28	Topic_46	0.50121
94791	AT7-BRA-3-FO-4_1	Topic_28	Topic_49	0.871422
94792	AT7-BRA-3-FO-4_1	Topic_28	Topic_5	0.26942
94793	AT7-BRA-3-FO-4_1	Topic_28	Topic_7	0.0751974
94794	AT7-BRA-3-FO-4_1	Topic_28	Topic_8	0
94795	AT7-BRA-3-FO-4_1	Topic_28	Topic_9	0.228654
94796	AT7-BRA-3-FO-4_1	Topic_29	Topic_0	0.207119
94797	AT7-BRA-3-FO-4_1	Topic_29	Topic_1	0.150482
94798	AT7-BRA-3-FO-4_1	Topic_29	Topic_11	0
94799	AT7-BRA-3-FO-4_1	Topic_29	Topic_12	0
94800	AT7-BRA-3-FO-4_1	Topic_29	Topic_13	0
94801	AT7-BRA-3-FO-4_1	Topic_29	Topic_14	0.0173532
94802	AT7-BRA-3-FO-4_1	Topic_29	Topic_15	0
94803	AT7-BRA-3-FO-4_1	Topic_29	Topic_16	0.258965
94804	AT7-BRA-3-FO-4_1	Topic_29	Topic_18	0
94805	AT7-BRA-3-FO-4_1	Topic_29	Topic_19	0
94806	AT7-BRA-3-FO-4_1	Topic_29	Topic_20	0
94807	AT7-BRA-3-FO-4_1	Topic_29	Topic_23	0.188221
94808	AT7-BRA-3-FO-4_1	Topic_29	Topic_25	0
94809	AT7-BRA-3-FO-4_1	Topic_29	Topic_28	0.174431
94810	AT7-BRA-3-FO-4_1	Topic_29	Topic_29	0
94811	AT7-BRA-3-FO-4_1	Topic_29	Topic_3	0
94812	AT7-BRA-3-FO-4_1	Topic_29	Topic_34	0.145055
94813	AT7-BRA-3-FO-4_1	Topic_29	Topic_36	0.214239
94814	AT7-BRA-3-FO-4_1	Topic_29	Topic_37	0.180977
94815	AT7-BRA-3-FO-4_1	Topic_29	Topic_39	0
94816	AT7-BRA-3-FO-4_1	Topic_29	Topic_4	0.0231377
94817	AT7-BRA-3-FO-4_1	Topic_29	Topic_41	0.176147
94818	AT7-BRA-3-FO-4_1	Topic_29	Topic_44	0
94819	AT7-BRA-3-FO-4_1	Topic_29	Topic_46	0
94820	AT7-BRA-3-FO-4_1	Topic_29	Topic_49	0.174337
94821	AT7-BRA-3-FO-4_1	Topic_29	Topic_5	0
94822	AT7-BRA-3-FO-4_1	Topic_29	Topic_7	0.0751974
94823	AT7-BRA-3-FO-4_1	Topic_29	Topic_8	0.104745
94824	AT7-BRA-3-FO-4_1	Topic_29	Topic_9	0
94825	AT7-BRA-3-FO-4_1	Topic_3	Topic_0	0.0859399
94826	AT7-BRA-3-FO-4_1	Topic_3	Topic_1	0.11933
94827	AT7-BRA-3-FO-4_1	Topic_3	Topic_11	0
94828	AT7-BRA-3-FO-4_1	Topic_3	Topic_12	0.0804437
94829	AT7-BRA-3-FO-4_1	Topic_3	Topic_13	0
94830	AT7-BRA-3-FO-4_1	Topic_3	Topic_14	0.0107425
94831	AT7-BRA-3-FO-4_1	Topic_3	Topic_15	0.0596608
94832	AT7-BRA-3-FO-4_1	Topic_3	Topic_16	0.120316
94833	AT7-BRA-3-FO-4_1	Topic_3	Topic_18	0
94834	AT7-BRA-3-FO-4_1	Topic_3	Topic_19	0.0682347
94835	AT7-BRA-3-FO-4_1	Topic_3	Topic_20	0
94836	AT7-BRA-3-FO-4_1	Topic_3	Topic_23	0.135883
94837	AT7-BRA-3-FO-4_1	Topic_3	Topic_25	0
94838	AT7-BRA-3-FO-4_1	Topic_3	Topic_28	0.143783
94839	AT7-BRA-3-FO-4_1	Topic_3	Topic_29	0
94840	AT7-BRA-3-FO-4_1	Topic_3	Topic_3	0
94841	AT7-BRA-3-FO-4_1	Topic_3	Topic_34	0.109749
94842	AT7-BRA-3-FO-4_1	Topic_3	Topic_36	0.162625
94843	AT7-BRA-3-FO-4_1	Topic_3	Topic_37	0.122816
94844	AT7-BRA-3-FO-4_1	Topic_3	Topic_39	0
94845	AT7-BRA-3-FO-4_1	Topic_3	Topic_4	0
94846	AT7-BRA-3-FO-4_1	Topic_3	Topic_41	0.122816
94847	AT7-BRA-3-FO-4_1	Topic_3	Topic_44	0
94848	AT7-BRA-3-FO-4_1	Topic_3	Topic_46	0.216423
94849	AT7-BRA-3-FO-4_1	Topic_3	Topic_49	0.525467
94850	AT7-BRA-3-FO-4_1	Topic_3	Topic_5	0
94851	AT7-BRA-3-FO-4_1	Topic_3	Topic_7	0
94852	AT7-BRA-3-FO-4_1	Topic_3	Topic_8	0.0107425
94853	AT7-BRA-3-FO-4_1	Topic_3	Topic_9	0
94854	AT7-BRA-3-FO-4_1	Topic_34	Topic_0	0.541169
94855	AT7-BRA-3-FO-4_1	Topic_34	Topic_1	0
94856	AT7-BRA-3-FO-4_1	Topic_34	Topic_11	0.229362
94857	AT7-BRA-3-FO-4_1	Topic_34	Topic_12	0.361655
94858	AT7-BRA-3-FO-4_1	Topic_34	Topic_13	0
94859	AT7-BRA-3-FO-4_1	Topic_34	Topic_14	0.126825
94860	AT7-BRA-3-FO-4_1	Topic_34	Topic_15	0.282324
94861	AT7-BRA-3-FO-4_1	Topic_34	Topic_16	0.55036
94862	AT7-BRA-3-FO-4_1	Topic_34	Topic_18	0.187857
94863	AT7-BRA-3-FO-4_1	Topic_34	Topic_19	0.235927
94864	AT7-BRA-3-FO-4_1	Topic_34	Topic_20	0.196246
94865	AT7-BRA-3-FO-4_1	Topic_34	Topic_23	0.555556
94866	AT7-BRA-3-FO-4_1	Topic_34	Topic_25	0.136955
94867	AT7-BRA-3-FO-4_1	Topic_34	Topic_28	0
94868	AT7-BRA-3-FO-4_1	Topic_34	Topic_29	0.145055
94869	AT7-BRA-3-FO-4_1	Topic_34	Topic_3	0.109749
94870	AT7-BRA-3-FO-4_1	Topic_34	Topic_34	0
94871	AT7-BRA-3-FO-4_1	Topic_34	Topic_36	0.730807
94872	AT7-BRA-3-FO-4_1	Topic_34	Topic_37	0.663057
94873	AT7-BRA-3-FO-4_1	Topic_34	Topic_39	0.187907
94874	AT7-BRA-3-FO-4_1	Topic_34	Topic_4	0.133559
94875	AT7-BRA-3-FO-4_1	Topic_34	Topic_41	0.555556
94876	AT7-BRA-3-FO-4_1	Topic_34	Topic_44	0.212366
94877	AT7-BRA-3-FO-4_1	Topic_34	Topic_46	0.47736
94878	AT7-BRA-3-FO-4_1	Topic_34	Topic_49	0.857946
94879	AT7-BRA-3-FO-4_1	Topic_34	Topic_5	0.24388
94880	AT7-BRA-3-FO-4_1	Topic_34	Topic_7	0.116864
94881	AT7-BRA-3-FO-4_1	Topic_34	Topic_8	0
94882	AT7-BRA-3-FO-4_1	Topic_34	Topic_9	0.198384
94883	AT7-BRA-3-FO-4_1	Topic_36	Topic_0	0.383802
94884	AT7-BRA-3-FO-4_1	Topic_36	Topic_1	0.397904
94885	AT7-BRA-3-FO-4_1	Topic_36	Topic_11	0.2944
94886	AT7-BRA-3-FO-4_1	Topic_36	Topic_12	0.566066
94887	AT7-BRA-3-FO-4_1	Topic_36	Topic_13	0.100263
94888	AT7-BRA-3-FO-4_1	Topic_36	Topic_14	0.155812
94889	AT7-BRA-3-FO-4_1	Topic_36	Topic_15	0.32369
94890	AT7-BRA-3-FO-4_1	Topic_36	Topic_16	0.391466
94891	AT7-BRA-3-FO-4_1	Topic_36	Topic_18	0.244064
94892	AT7-BRA-3-FO-4_1	Topic_36	Topic_19	0.500055
94893	AT7-BRA-3-FO-4_1	Topic_36	Topic_20	0.254848
94894	AT7-BRA-3-FO-4_1	Topic_36	Topic_23	0.333333
94895	AT7-BRA-3-FO-4_1	Topic_36	Topic_25	0.191978
94896	AT7-BRA-3-FO-4_1	Topic_36	Topic_28	0.957623
94897	AT7-BRA-3-FO-4_1	Topic_36	Topic_29	0.214239
94898	AT7-BRA-3-FO-4_1	Topic_36	Topic_3	0.162625
94899	AT7-BRA-3-FO-4_1	Topic_36	Topic_34	0.730807
94900	AT7-BRA-3-FO-4_1	Topic_36	Topic_36	0
94901	AT7-BRA-3-FO-4_1	Topic_36	Topic_37	0.333333
94902	AT7-BRA-3-FO-4_1	Topic_36	Topic_39	0.183892
94903	AT7-BRA-3-FO-4_1	Topic_36	Topic_4	0.136846
94904	AT7-BRA-3-FO-4_1	Topic_36	Topic_41	0.333333
94905	AT7-BRA-3-FO-4_1	Topic_36	Topic_44	0.265749
94906	AT7-BRA-3-FO-4_1	Topic_36	Topic_46	0.372475
94907	AT7-BRA-3-FO-4_1	Topic_36	Topic_49	0.91351
94908	AT7-BRA-3-FO-4_1	Topic_36	Topic_5	0.299458
94909	AT7-BRA-3-FO-4_1	Topic_36	Topic_7	0.116864
94910	AT7-BRA-3-FO-4_1	Topic_36	Topic_8	0
94911	AT7-BRA-3-FO-4_1	Topic_36	Topic_9	0.259985
94912	AT7-BRA-3-FO-4_1	Topic_37	Topic_0	0.0501316
94913	AT7-BRA-3-FO-4_1	Topic_37	Topic_1	0.397904
94914	AT7-BRA-3-FO-4_1	Topic_37	Topic_11	0.24488
94915	AT7-BRA-3-FO-4_1	Topic_37	Topic_12	0.543249
94916	AT7-BRA-3-FO-4_1	Topic_37	Topic_13	0.344095
94917	AT7-BRA-3-FO-4_1	Topic_37	Topic_14	0.329469
94918	AT7-BRA-3-FO-4_1	Topic_37	Topic_15	0.27564
94919	AT7-BRA-3-FO-4_1	Topic_37	Topic_16	0.0902369
94920	AT7-BRA-3-FO-4_1	Topic_37	Topic_18	0.187086
94921	AT7-BRA-3-FO-4_1	Topic_37	Topic_19	0.449666
94922	AT7-BRA-3-FO-4_1	Topic_37	Topic_20	0.195021
94923	AT7-BRA-3-FO-4_1	Topic_37	Topic_23	0
94924	AT7-BRA-3-FO-4_1	Topic_37	Topic_25	0.156569
94925	AT7-BRA-3-FO-4_1	Topic_37	Topic_28	0.949031
94926	AT7-BRA-3-FO-4_1	Topic_37	Topic_29	0.180977
94927	AT7-BRA-3-FO-4_1	Topic_37	Topic_3	0.122816
94928	AT7-BRA-3-FO-4_1	Topic_37	Topic_34	0.663057
94929	AT7-BRA-3-FO-4_1	Topic_37	Topic_36	0.333333
94930	AT7-BRA-3-FO-4_1	Topic_37	Topic_37	0
94931	AT7-BRA-3-FO-4_1	Topic_37	Topic_39	0.145237
94932	AT7-BRA-3-FO-4_1	Topic_37	Topic_4	0.107425
94933	AT7-BRA-3-FO-4_1	Topic_37	Topic_41	0
94934	AT7-BRA-3-FO-4_1	Topic_37	Topic_44	0.204728
94935	AT7-BRA-3-FO-4_1	Topic_37	Topic_46	0.503791
94936	AT7-BRA-3-FO-4_1	Topic_37	Topic_49	0.905651
94937	AT7-BRA-3-FO-4_1	Topic_37	Topic_5	0.247532
94938	AT7-BRA-3-FO-4_1	Topic_37	Topic_7	0.304858
94939	AT7-BRA-3-FO-4_1	Topic_37	Topic_8	0.30079
94940	AT7-BRA-3-FO-4_1	Topic_37	Topic_9	0.199695
94941	AT7-BRA-3-FO-4_1	Topic_39	Topic_0	0.0859399
94942	AT7-BRA-3-FO-4_1	Topic_39	Topic_1	0.141816
94943	AT7-BRA-3-FO-4_1	Topic_39	Topic_11	0
94944	AT7-BRA-3-FO-4_1	Topic_39	Topic_12	0.16222
94945	AT7-BRA-3-FO-4_1	Topic_39	Topic_13	0.00716166
94946	AT7-BRA-3-FO-4_1	Topic_39	Topic_14	0
94947	AT7-BRA-3-FO-4_1	Topic_39	Topic_15	0
94948	AT7-BRA-3-FO-4_1	Topic_39	Topic_16	0.0286466
94949	AT7-BRA-3-FO-4_1	Topic_39	Topic_18	0
94950	AT7-BRA-3-FO-4_1	Topic_39	Topic_19	0.0111404
94951	AT7-BRA-3-FO-4_1	Topic_39	Topic_20	0
94952	AT7-BRA-3-FO-4_1	Topic_39	Topic_23	0.1373
94953	AT7-BRA-3-FO-4_1	Topic_39	Topic_25	0
94954	AT7-BRA-3-FO-4_1	Topic_39	Topic_28	0.193939
94955	AT7-BRA-3-FO-4_1	Topic_39	Topic_29	0
94956	AT7-BRA-3-FO-4_1	Topic_39	Topic_3	0
94957	AT7-BRA-3-FO-4_1	Topic_39	Topic_34	0.187907
94958	AT7-BRA-3-FO-4_1	Topic_39	Topic_36	0.183892
94959	AT7-BRA-3-FO-4_1	Topic_39	Topic_37	0.145237
94960	AT7-BRA-3-FO-4_1	Topic_39	Topic_39	0
94961	AT7-BRA-3-FO-4_1	Topic_39	Topic_4	0
94962	AT7-BRA-3-FO-4_1	Topic_39	Topic_41	0.119236
94963	AT7-BRA-3-FO-4_1	Topic_39	Topic_44	0
94964	AT7-BRA-3-FO-4_1	Topic_39	Topic_46	0
94965	AT7-BRA-3-FO-4_1	Topic_39	Topic_49	0.417379
94966	AT7-BRA-3-FO-4_1	Topic_39	Topic_5	0
94967	AT7-BRA-3-FO-4_1	Topic_39	Topic_7	0
94968	AT7-BRA-3-FO-4_1	Topic_39	Topic_8	0.0143233
94969	AT7-BRA-3-FO-4_1	Topic_39	Topic_9	0
94970	AT7-BRA-3-FO-4_1	Topic_4	Topic_0	0.114587
94971	AT7-BRA-3-FO-4_1	Topic_4	Topic_1	0.0859399
94972	AT7-BRA-3-FO-4_1	Topic_4	Topic_11	0.0728475
94973	AT7-BRA-3-FO-4_1	Topic_4	Topic_12	0.207671
94974	AT7-BRA-3-FO-4_1	Topic_4	Topic_13	0
94975	AT7-BRA-3-FO-4_1	Topic_4	Topic_14	0
94976	AT7-BRA-3-FO-4_1	Topic_4	Topic_15	0.0783047
94977	AT7-BRA-3-FO-4_1	Topic_4	Topic_16	0.0451184
94978	AT7-BRA-3-FO-4_1	Topic_4	Topic_18	0.0542408
94979	AT7-BRA-3-FO-4_1	Topic_4	Topic_19	0.110125
94980	AT7-BRA-3-FO-4_1	Topic_4	Topic_20	0.0721071
94981	AT7-BRA-3-FO-4_1	Topic_4	Topic_23	0.107425
94982	AT7-BRA-3-FO-4_1	Topic_4	Topic_25	0
94983	AT7-BRA-3-FO-4_1	Topic_4	Topic_28	0.115361
94984	AT7-BRA-3-FO-4_1	Topic_4	Topic_29	0.0231377
94985	AT7-BRA-3-FO-4_1	Topic_4	Topic_3	0
94986	AT7-BRA-3-FO-4_1	Topic_4	Topic_34	0.133559
94987	AT7-BRA-3-FO-4_1	Topic_4	Topic_36	0.136846
94988	AT7-BRA-3-FO-4_1	Topic_4	Topic_37	0.107425
94989	AT7-BRA-3-FO-4_1	Topic_4	Topic_39	0
94990	AT7-BRA-3-FO-4_1	Topic_4	Topic_4	0
94991	AT7-BRA-3-FO-4_1	Topic_4	Topic_41	0.0859399
94992	AT7-BRA-3-FO-4_1	Topic_4	Topic_44	0.0427258
94993	AT7-BRA-3-FO-4_1	Topic_4	Topic_46	0.10653
94994	AT7-BRA-3-FO-4_1	Topic_4	Topic_49	0.464021
94995	AT7-BRA-3-FO-4_1	Topic_4	Topic_5	0.0634478
94996	AT7-BRA-3-FO-4_1	Topic_4	Topic_7	0
94997	AT7-BRA-3-FO-4_1	Topic_4	Topic_8	0
94998	AT7-BRA-3-FO-4_1	Topic_4	Topic_9	0.0771763
94999	AT7-BRA-3-FO-4_1	Topic_41	Topic_0	0
95000	AT7-BRA-3-FO-4_1	Topic_41	Topic_1	0.397904
95001	AT7-BRA-3-FO-4_1	Topic_41	Topic_11	0.178324
95002	AT7-BRA-3-FO-4_1	Topic_41	Topic_12	0.448563
95003	AT7-BRA-3-FO-4_1	Topic_41	Topic_13	0.344095
95004	AT7-BRA-3-FO-4_1	Topic_41	Topic_14	0.331324
95005	AT7-BRA-3-FO-4_1	Topic_41	Topic_15	0.16667
95006	AT7-BRA-3-FO-4_1	Topic_41	Topic_16	0
95007	AT7-BRA-3-FO-4_1	Topic_41	Topic_18	0.166714
95008	AT7-BRA-3-FO-4_1	Topic_41	Topic_19	0.251889
95009	AT7-BRA-3-FO-4_1	Topic_41	Topic_20	0.167214
95010	AT7-BRA-3-FO-4_1	Topic_41	Topic_23	0
95011	AT7-BRA-3-FO-4_1	Topic_41	Topic_25	0.154257
95012	AT7-BRA-3-FO-4_1	Topic_41	Topic_28	0.73158
95013	AT7-BRA-3-FO-4_1	Topic_41	Topic_29	0.176147
95014	AT7-BRA-3-FO-4_1	Topic_41	Topic_3	0.122816
95015	AT7-BRA-3-FO-4_1	Topic_41	Topic_34	0.555556
95016	AT7-BRA-3-FO-4_1	Topic_41	Topic_36	0.333333
95017	AT7-BRA-3-FO-4_1	Topic_41	Topic_37	0
95018	AT7-BRA-3-FO-4_1	Topic_41	Topic_39	0.119236
95019	AT7-BRA-3-FO-4_1	Topic_41	Topic_4	0.0859399
95020	AT7-BRA-3-FO-4_1	Topic_41	Topic_41	0
95021	AT7-BRA-3-FO-4_1	Topic_41	Topic_44	0.16336
95022	AT7-BRA-3-FO-4_1	Topic_41	Topic_46	0.186609
95023	AT7-BRA-3-FO-4_1	Topic_41	Topic_49	0.733883
95024	AT7-BRA-3-FO-4_1	Topic_41	Topic_5	0.156558
95025	AT7-BRA-3-FO-4_1	Topic_41	Topic_7	0.304858
95026	AT7-BRA-3-FO-4_1	Topic_41	Topic_8	0.30079
95027	AT7-BRA-3-FO-4_1	Topic_41	Topic_9	0.17192
95028	AT7-BRA-3-FO-4_1	Topic_44	Topic_0	0.113536
95029	AT7-BRA-3-FO-4_1	Topic_44	Topic_1	0.201034
95030	AT7-BRA-3-FO-4_1	Topic_44	Topic_11	0
95031	AT7-BRA-3-FO-4_1	Topic_44	Topic_12	0
95032	AT7-BRA-3-FO-4_1	Topic_44	Topic_13	0.0974148
95033	AT7-BRA-3-FO-4_1	Topic_44	Topic_14	0.0991239
95034	AT7-BRA-3-FO-4_1	Topic_44	Topic_15	0
95035	AT7-BRA-3-FO-4_1	Topic_44	Topic_16	0.0871606
95036	AT7-BRA-3-FO-4_1	Topic_44	Topic_18	0
95037	AT7-BRA-3-FO-4_1	Topic_44	Topic_19	0
95038	AT7-BRA-3-FO-4_1	Topic_44	Topic_20	0
95039	AT7-BRA-3-FO-4_1	Topic_44	Topic_23	0.174852
95040	AT7-BRA-3-FO-4_1	Topic_44	Topic_25	0
95041	AT7-BRA-3-FO-4_1	Topic_44	Topic_28	0.245014
95042	AT7-BRA-3-FO-4_1	Topic_44	Topic_29	0
95043	AT7-BRA-3-FO-4_1	Topic_44	Topic_3	0
95044	AT7-BRA-3-FO-4_1	Topic_44	Topic_34	0.212366
95045	AT7-BRA-3-FO-4_1	Topic_44	Topic_36	0.265749
95046	AT7-BRA-3-FO-4_1	Topic_44	Topic_37	0.204728
95047	AT7-BRA-3-FO-4_1	Topic_44	Topic_39	0
95048	AT7-BRA-3-FO-4_1	Topic_44	Topic_4	0.0427258
95049	AT7-BRA-3-FO-4_1	Topic_44	Topic_41	0.16336
95050	AT7-BRA-3-FO-4_1	Topic_44	Topic_44	0
95051	AT7-BRA-3-FO-4_1	Topic_44	Topic_46	0.0803245
95052	AT7-BRA-3-FO-4_1	Topic_44	Topic_49	0.416345
95053	AT7-BRA-3-FO-4_1	Topic_44	Topic_5	0
95054	AT7-BRA-3-FO-4_1	Topic_44	Topic_7	0.0871606
95055	AT7-BRA-3-FO-4_1	Topic_44	Topic_8	0.128317
95056	AT7-BRA-3-FO-4_1	Topic_44	Topic_9	0
95057	AT7-BRA-3-FO-4_1	Topic_46	Topic_0	0.247104
95058	AT7-BRA-3-FO-4_1	Topic_46	Topic_1	0.45927
95059	AT7-BRA-3-FO-4_1	Topic_46	Topic_11	0
95060	AT7-BRA-3-FO-4_1	Topic_46	Topic_12	0.31896
95061	AT7-BRA-3-FO-4_1	Topic_46	Topic_13	0.288994
95062	AT7-BRA-3-FO-4_1	Topic_46	Topic_14	0
95063	AT7-BRA-3-FO-4_1	Topic_46	Topic_15	0
95064	AT7-BRA-3-FO-4_1	Topic_46	Topic_16	0.260212
95065	AT7-BRA-3-FO-4_1	Topic_46	Topic_18	0.0739647
95066	AT7-BRA-3-FO-4_1	Topic_46	Topic_19	0
95067	AT7-BRA-3-FO-4_1	Topic_46	Topic_20	0.0906489
95068	AT7-BRA-3-FO-4_1	Topic_46	Topic_23	0.345239
95069	AT7-BRA-3-FO-4_1	Topic_46	Topic_25	0.220221
95070	AT7-BRA-3-FO-4_1	Topic_46	Topic_28	0.50121
95071	AT7-BRA-3-FO-4_1	Topic_46	Topic_29	0
95072	AT7-BRA-3-FO-4_1	Topic_46	Topic_3	0.216423
95073	AT7-BRA-3-FO-4_1	Topic_46	Topic_34	0.47736
95074	AT7-BRA-3-FO-4_1	Topic_46	Topic_36	0.372475
95075	AT7-BRA-3-FO-4_1	Topic_46	Topic_37	0.503791
95076	AT7-BRA-3-FO-4_1	Topic_46	Topic_39	0
95077	AT7-BRA-3-FO-4_1	Topic_46	Topic_4	0.10653
95078	AT7-BRA-3-FO-4_1	Topic_46	Topic_41	0.186609
95079	AT7-BRA-3-FO-4_1	Topic_46	Topic_44	0.0803245
95080	AT7-BRA-3-FO-4_1	Topic_46	Topic_46	0
95081	AT7-BRA-3-FO-4_1	Topic_46	Topic_49	0.124487
95082	AT7-BRA-3-FO-4_1	Topic_46	Topic_5	0
95083	AT7-BRA-3-FO-4_1	Topic_46	Topic_7	0.112796
95084	AT7-BRA-3-FO-4_1	Topic_46	Topic_8	0.241168
95085	AT7-BRA-3-FO-4_1	Topic_46	Topic_9	0.0890496
95086	AT7-BRA-3-FO-4_1	Topic_49	Topic_0	0.713586
95087	AT7-BRA-3-FO-4_1	Topic_49	Topic_1	0.871422
95088	AT7-BRA-3-FO-4_1	Topic_49	Topic_11	0.206218
95089	AT7-BRA-3-FO-4_1	Topic_49	Topic_12	0.525613
95090	AT7-BRA-3-FO-4_1	Topic_49	Topic_13	0.518606
95091	AT7-BRA-3-FO-4_1	Topic_49	Topic_14	0.0902369
95092	AT7-BRA-3-FO-4_1	Topic_49	Topic_15	0.196412
95093	AT7-BRA-3-FO-4_1	Topic_49	Topic_16	0.711308
95094	AT7-BRA-3-FO-4_1	Topic_49	Topic_18	0.409132
95095	AT7-BRA-3-FO-4_1	Topic_49	Topic_19	0.20734
95096	AT7-BRA-3-FO-4_1	Topic_49	Topic_20	0.424325
95097	AT7-BRA-3-FO-4_1	Topic_49	Topic_23	0.739915
95098	AT7-BRA-3-FO-4_1	Topic_49	Topic_25	0.42015
95099	AT7-BRA-3-FO-4_1	Topic_49	Topic_28	0.871422
95100	AT7-BRA-3-FO-4_1	Topic_49	Topic_29	0.174337
95101	AT7-BRA-3-FO-4_1	Topic_49	Topic_3	0.525467
95102	AT7-BRA-3-FO-4_1	Topic_49	Topic_34	0.857946
95103	AT7-BRA-3-FO-4_1	Topic_49	Topic_36	0.91351
95104	AT7-BRA-3-FO-4_1	Topic_49	Topic_37	0.905651
95105	AT7-BRA-3-FO-4_1	Topic_49	Topic_39	0.417379
95106	AT7-BRA-3-FO-4_1	Topic_49	Topic_4	0.464021
95107	AT7-BRA-3-FO-4_1	Topic_49	Topic_41	0.733883
95108	AT7-BRA-3-FO-4_1	Topic_49	Topic_44	0.416345
95109	AT7-BRA-3-FO-4_1	Topic_49	Topic_46	0.124487
95110	AT7-BRA-3-FO-4_1	Topic_49	Topic_49	0
95111	AT7-BRA-3-FO-4_1	Topic_49	Topic_5	0.214998
95112	AT7-BRA-3-FO-4_1	Topic_49	Topic_7	0.468365
95113	AT7-BRA-3-FO-4_1	Topic_49	Topic_8	0.861505
95114	AT7-BRA-3-FO-4_1	Topic_49	Topic_9	0.419809
95115	AT7-BRA-3-FO-4_1	Topic_5	Topic_0	0.0963467
95116	AT7-BRA-3-FO-4_1	Topic_5	Topic_1	0.22387
95117	AT7-BRA-3-FO-4_1	Topic_5	Topic_11	0
95118	AT7-BRA-3-FO-4_1	Topic_5	Topic_12	0
95119	AT7-BRA-3-FO-4_1	Topic_5	Topic_13	0.120442
95120	AT7-BRA-3-FO-4_1	Topic_5	Topic_14	0.0810722
95121	AT7-BRA-3-FO-4_1	Topic_5	Topic_15	0
95122	AT7-BRA-3-FO-4_1	Topic_5	Topic_16	0.0634478
95123	AT7-BRA-3-FO-4_1	Topic_5	Topic_18	0
95124	AT7-BRA-3-FO-4_1	Topic_5	Topic_19	0
95125	AT7-BRA-3-FO-4_1	Topic_5	Topic_20	0
95126	AT7-BRA-3-FO-4_1	Topic_5	Topic_23	0.171632
95127	AT7-BRA-3-FO-4_1	Topic_5	Topic_25	0
95128	AT7-BRA-3-FO-4_1	Topic_5	Topic_28	0.26942
95129	AT7-BRA-3-FO-4_1	Topic_5	Topic_29	0
95130	AT7-BRA-3-FO-4_1	Topic_5	Topic_3	0
95131	AT7-BRA-3-FO-4_1	Topic_5	Topic_34	0.24388
95132	AT7-BRA-3-FO-4_1	Topic_5	Topic_36	0.299458
95133	AT7-BRA-3-FO-4_1	Topic_5	Topic_37	0.247532
95134	AT7-BRA-3-FO-4_1	Topic_5	Topic_39	0
95135	AT7-BRA-3-FO-4_1	Topic_5	Topic_4	0.0634478
95136	AT7-BRA-3-FO-4_1	Topic_5	Topic_41	0.156558
95137	AT7-BRA-3-FO-4_1	Topic_5	Topic_44	0
95138	AT7-BRA-3-FO-4_1	Topic_5	Topic_46	0
95139	AT7-BRA-3-FO-4_1	Topic_5	Topic_49	0.214998
95140	AT7-BRA-3-FO-4_1	Topic_5	Topic_5	0
95141	AT7-BRA-3-FO-4_1	Topic_5	Topic_7	0.103396
95142	AT7-BRA-3-FO-4_1	Topic_5	Topic_8	0.153576
95143	AT7-BRA-3-FO-4_1	Topic_5	Topic_9	0
95144	AT7-BRA-3-FO-4_1	Topic_7	Topic_0	0.326467
95145	AT7-BRA-3-FO-4_1	Topic_7	Topic_1	0.0375987
95146	AT7-BRA-3-FO-4_1	Topic_7	Topic_11	0.103396
95147	AT7-BRA-3-FO-4_1	Topic_7	Topic_12	0.137826
95148	AT7-BRA-3-FO-4_1	Topic_7	Topic_13	0
95149	AT7-BRA-3-FO-4_1	Topic_7	Topic_14	0
95150	AT7-BRA-3-FO-4_1	Topic_7	Topic_15	0.11012
95151	AT7-BRA-3-FO-4_1	Topic_7	Topic_16	0.329862
95152	AT7-BRA-3-FO-4_1	Topic_7	Topic_18	0.0838266
95153	AT7-BRA-3-FO-4_1	Topic_7	Topic_19	0.128945
95154	AT7-BRA-3-FO-4_1	Topic_7	Topic_20	0.10095
95155	AT7-BRA-3-FO-4_1	Topic_7	Topic_23	0.304858
95156	AT7-BRA-3-FO-4_1	Topic_7	Topic_25	0.0572933
95157	AT7-BRA-3-FO-4_1	Topic_7	Topic_28	0.0751974
95158	AT7-BRA-3-FO-4_1	Topic_7	Topic_29	0.0751974
95159	AT7-BRA-3-FO-4_1	Topic_7	Topic_3	0
95160	AT7-BRA-3-FO-4_1	Topic_7	Topic_34	0.116864
95161	AT7-BRA-3-FO-4_1	Topic_7	Topic_36	0.116864
95162	AT7-BRA-3-FO-4_1	Topic_7	Topic_37	0.304858
95163	AT7-BRA-3-FO-4_1	Topic_7	Topic_39	0
95164	AT7-BRA-3-FO-4_1	Topic_7	Topic_4	0
95165	AT7-BRA-3-FO-4_1	Topic_7	Topic_41	0.304858
95166	AT7-BRA-3-FO-4_1	Topic_7	Topic_44	0.0871606
95167	AT7-BRA-3-FO-4_1	Topic_7	Topic_46	0.112796
95168	AT7-BRA-3-FO-4_1	Topic_7	Topic_49	0.468365
95169	AT7-BRA-3-FO-4_1	Topic_7	Topic_5	0.103396
95170	AT7-BRA-3-FO-4_1	Topic_7	Topic_7	0
95171	AT7-BRA-3-FO-4_1	Topic_7	Topic_8	0
95172	AT7-BRA-3-FO-4_1	Topic_7	Topic_9	0.104881
95173	AT7-BRA-3-FO-4_1	Topic_8	Topic_0	0.130753
95174	AT7-BRA-3-FO-4_1	Topic_8	Topic_1	0
95175	AT7-BRA-3-FO-4_1	Topic_8	Topic_11	0.15396
95176	AT7-BRA-3-FO-4_1	Topic_8	Topic_12	0.353442
95177	AT7-BRA-3-FO-4_1	Topic_8	Topic_13	0
95178	AT7-BRA-3-FO-4_1	Topic_8	Topic_14	0
95179	AT7-BRA-3-FO-4_1	Topic_8	Topic_15	0.177015
95180	AT7-BRA-3-FO-4_1	Topic_8	Topic_16	0.144165
95181	AT7-BRA-3-FO-4_1	Topic_8	Topic_18	0.125408
95182	AT7-BRA-3-FO-4_1	Topic_8	Topic_19	0.181615
95183	AT7-BRA-3-FO-4_1	Topic_8	Topic_20	0.135186
95184	AT7-BRA-3-FO-4_1	Topic_8	Topic_23	0.30079
95185	AT7-BRA-3-FO-4_1	Topic_8	Topic_25	0.0931016
95186	AT7-BRA-3-FO-4_1	Topic_8	Topic_28	0
95187	AT7-BRA-3-FO-4_1	Topic_8	Topic_29	0.104745
95188	AT7-BRA-3-FO-4_1	Topic_8	Topic_3	0.0107425
95189	AT7-BRA-3-FO-4_1	Topic_8	Topic_34	0
95190	AT7-BRA-3-FO-4_1	Topic_8	Topic_36	0
95191	AT7-BRA-3-FO-4_1	Topic_8	Topic_37	0.30079
95192	AT7-BRA-3-FO-4_1	Topic_8	Topic_39	0.0143233
95193	AT7-BRA-3-FO-4_1	Topic_8	Topic_4	0
95194	AT7-BRA-3-FO-4_1	Topic_8	Topic_41	0.30079
95195	AT7-BRA-3-FO-4_1	Topic_8	Topic_44	0.128317
95196	AT7-BRA-3-FO-4_1	Topic_8	Topic_46	0.241168
95197	AT7-BRA-3-FO-4_1	Topic_8	Topic_49	0.861505
95198	AT7-BRA-3-FO-4_1	Topic_8	Topic_5	0.153576
95199	AT7-BRA-3-FO-4_1	Topic_8	Topic_7	0
95200	AT7-BRA-3-FO-4_1	Topic_8	Topic_8	0
95201	AT7-BRA-3-FO-4_1	Topic_8	Topic_9	0.141661
95202	AT7-BRA-3-FO-4_1	Topic_9	Topic_0	0.133135
95203	AT7-BRA-3-FO-4_1	Topic_9	Topic_1	0.193007
95204	AT7-BRA-3-FO-4_1	Topic_9	Topic_11	0
95205	AT7-BRA-3-FO-4_1	Topic_9	Topic_12	0
95206	AT7-BRA-3-FO-4_1	Topic_9	Topic_13	0.0890496
95207	AT7-BRA-3-FO-4_1	Topic_9	Topic_14	0.112796
95208	AT7-BRA-3-FO-4_1	Topic_9	Topic_15	0
95209	AT7-BRA-3-FO-4_1	Topic_9	Topic_16	0.111533
95210	AT7-BRA-3-FO-4_1	Topic_9	Topic_18	0
95211	AT7-BRA-3-FO-4_1	Topic_9	Topic_19	0
95212	AT7-BRA-3-FO-4_1	Topic_9	Topic_20	0
95213	AT7-BRA-3-FO-4_1	Topic_9	Topic_23	0.188332
95214	AT7-BRA-3-FO-4_1	Topic_9	Topic_25	0
95215	AT7-BRA-3-FO-4_1	Topic_9	Topic_28	0.228654
95216	AT7-BRA-3-FO-4_1	Topic_9	Topic_29	0
95217	AT7-BRA-3-FO-4_1	Topic_9	Topic_3	0
95218	AT7-BRA-3-FO-4_1	Topic_9	Topic_34	0.198384
95219	AT7-BRA-3-FO-4_1	Topic_9	Topic_36	0.259985
95220	AT7-BRA-3-FO-4_1	Topic_9	Topic_37	0.199695
95221	AT7-BRA-3-FO-4_1	Topic_9	Topic_39	0
95222	AT7-BRA-3-FO-4_1	Topic_9	Topic_4	0.0771763
95223	AT7-BRA-3-FO-4_1	Topic_9	Topic_41	0.17192
95224	AT7-BRA-3-FO-4_1	Topic_9	Topic_44	0
95225	AT7-BRA-3-FO-4_1	Topic_9	Topic_46	0.0890496
95226	AT7-BRA-3-FO-4_1	Topic_9	Topic_49	0.419809
95227	AT7-BRA-3-FO-4_1	Topic_9	Topic_5	0
95228	AT7-BRA-3-FO-4_1	Topic_9	Topic_7	0.104881
95229	AT7-BRA-3-FO-4_1	Topic_9	Topic_8	0.141661
95230	AT7-BRA-3-FO-4_1	Topic_9	Topic_9	0
95231	AT7-BRA-3-FO-4_2	Topic_0	Topic_0	0
95232	AT7-BRA-3-FO-4_2	Topic_0	Topic_11	0.215606
95233	AT7-BRA-3-FO-4_2	Topic_0	Topic_12	0.578164
95234	AT7-BRA-3-FO-4_2	Topic_0	Topic_13	0.61216
95235	AT7-BRA-3-FO-4_2	Topic_0	Topic_14	0.451846
95236	AT7-BRA-3-FO-4_2	Topic_0	Topic_15	0.171948
95237	AT7-BRA-3-FO-4_2	Topic_0	Topic_16	0
95238	AT7-BRA-3-FO-4_2	Topic_0	Topic_18	0.391669
95239	AT7-BRA-3-FO-4_2	Topic_0	Topic_19	0.456225
95240	AT7-BRA-3-FO-4_2	Topic_0	Topic_20	0.290126
95241	AT7-BRA-3-FO-4_2	Topic_0	Topic_23	0.600781
95242	AT7-BRA-3-FO-4_2	Topic_0	Topic_25	0.499055
95243	AT7-BRA-3-FO-4_2	Topic_0	Topic_29	0.465603
95244	AT7-BRA-3-FO-4_2	Topic_0	Topic_3	0.445464
95245	AT7-BRA-3-FO-4_2	Topic_0	Topic_36	0.836051
95246	AT7-BRA-3-FO-4_2	Topic_0	Topic_39	0.166207
95247	AT7-BRA-3-FO-4_2	Topic_0	Topic_4	0.230806
95248	AT7-BRA-3-FO-4_2	Topic_0	Topic_41	0
95249	AT7-BRA-3-FO-4_2	Topic_0	Topic_44	0.184372
95250	AT7-BRA-3-FO-4_2	Topic_0	Topic_46	0.413959
95251	AT7-BRA-3-FO-4_2	Topic_0	Topic_49	0.670025
95252	AT7-BRA-3-FO-4_2	Topic_0	Topic_5	0.176989
95253	AT7-BRA-3-FO-4_2	Topic_0	Topic_7	0.595219
95254	AT7-BRA-3-FO-4_2	Topic_0	Topic_8	0.633097
95255	AT7-BRA-3-FO-4_2	Topic_0	Topic_9	0.301308
95256	AT7-BRA-3-FO-4_2	Topic_11	Topic_0	0.215606
95257	AT7-BRA-3-FO-4_2	Topic_11	Topic_11	0
95258	AT7-BRA-3-FO-4_2	Topic_11	Topic_12	0
95259	AT7-BRA-3-FO-4_2	Topic_11	Topic_13	0.141574
95260	AT7-BRA-3-FO-4_2	Topic_11	Topic_14	0.0971014
95261	AT7-BRA-3-FO-4_2	Topic_11	Topic_15	0
95262	AT7-BRA-3-FO-4_2	Topic_11	Topic_16	0.177118
95263	AT7-BRA-3-FO-4_2	Topic_11	Topic_18	0
95264	AT7-BRA-3-FO-4_2	Topic_11	Topic_19	0
95265	AT7-BRA-3-FO-4_2	Topic_11	Topic_20	0
95266	AT7-BRA-3-FO-4_2	Topic_11	Topic_23	0.319989
95267	AT7-BRA-3-FO-4_2	Topic_11	Topic_25	0
95268	AT7-BRA-3-FO-4_2	Topic_11	Topic_29	0
95269	AT7-BRA-3-FO-4_2	Topic_11	Topic_3	0.0246377
95270	AT7-BRA-3-FO-4_2	Topic_11	Topic_36	0.271913
95271	AT7-BRA-3-FO-4_2	Topic_11	Topic_39	0
95272	AT7-BRA-3-FO-4_2	Topic_11	Topic_4	0.111594
95273	AT7-BRA-3-FO-4_2	Topic_11	Topic_41	0.533005
95274	AT7-BRA-3-FO-4_2	Topic_11	Topic_44	0
95275	AT7-BRA-3-FO-4_2	Topic_11	Topic_46	0
95276	AT7-BRA-3-FO-4_2	Topic_11	Topic_49	0.182627
95277	AT7-BRA-3-FO-4_2	Topic_11	Topic_5	0
95278	AT7-BRA-3-FO-4_2	Topic_11	Topic_7	0.156179
95279	AT7-BRA-3-FO-4_2	Topic_11	Topic_8	0.239919
95280	AT7-BRA-3-FO-4_2	Topic_11	Topic_9	0
95281	AT7-BRA-3-FO-4_2	Topic_12	Topic_0	0.578164
95282	AT7-BRA-3-FO-4_2	Topic_12	Topic_11	0
95283	AT7-BRA-3-FO-4_2	Topic_12	Topic_12	0
95284	AT7-BRA-3-FO-4_2	Topic_12	Topic_13	0.190753
95285	AT7-BRA-3-FO-4_2	Topic_12	Topic_14	0.324207
95286	AT7-BRA-3-FO-4_2	Topic_12	Topic_15	0.0510511
95287	AT7-BRA-3-FO-4_2	Topic_12	Topic_16	0.569764
95288	AT7-BRA-3-FO-4_2	Topic_12	Topic_18	0
95289	AT7-BRA-3-FO-4_2	Topic_12	Topic_19	0
95290	AT7-BRA-3-FO-4_2	Topic_12	Topic_20	0
95291	AT7-BRA-3-FO-4_2	Topic_12	Topic_23	0.735364
95292	AT7-BRA-3-FO-4_2	Topic_12	Topic_25	0.0681818
95293	AT7-BRA-3-FO-4_2	Topic_12	Topic_29	0
95294	AT7-BRA-3-FO-4_2	Topic_12	Topic_3	0.102273
95295	AT7-BRA-3-FO-4_2	Topic_12	Topic_36	0.523989
95296	AT7-BRA-3-FO-4_2	Topic_12	Topic_39	0.298482
95297	AT7-BRA-3-FO-4_2	Topic_12	Topic_4	0.333568
95298	AT7-BRA-3-FO-4_2	Topic_12	Topic_41	0.740481
95299	AT7-BRA-3-FO-4_2	Topic_12	Topic_44	0
95300	AT7-BRA-3-FO-4_2	Topic_12	Topic_46	0.318353
95301	AT7-BRA-3-FO-4_2	Topic_12	Topic_49	0.489346
95302	AT7-BRA-3-FO-4_2	Topic_12	Topic_5	0
95303	AT7-BRA-3-FO-4_2	Topic_12	Topic_7	0.387448
95304	AT7-BRA-3-FO-4_2	Topic_12	Topic_8	0.422628
95305	AT7-BRA-3-FO-4_2	Topic_12	Topic_9	0
95306	AT7-BRA-3-FO-4_2	Topic_13	Topic_0	0.61216
95307	AT7-BRA-3-FO-4_2	Topic_13	Topic_11	0.141574
95308	AT7-BRA-3-FO-4_2	Topic_13	Topic_12	0.190753
95309	AT7-BRA-3-FO-4_2	Topic_13	Topic_13	0
95310	AT7-BRA-3-FO-4_2	Topic_13	Topic_14	0.208333
95311	AT7-BRA-3-FO-4_2	Topic_13	Topic_15	0.153609
95312	AT7-BRA-3-FO-4_2	Topic_13	Topic_16	0.602941
95313	AT7-BRA-3-FO-4_2	Topic_13	Topic_18	0.105263
95314	AT7-BRA-3-FO-4_2	Topic_13	Topic_19	0.188292
95315	AT7-BRA-3-FO-4_2	Topic_13	Topic_20	0.114428
95316	AT7-BRA-3-FO-4_2	Topic_13	Topic_23	0.766531
95317	AT7-BRA-3-FO-4_2	Topic_13	Topic_25	0
95318	AT7-BRA-3-FO-4_2	Topic_13	Topic_29	0
95319	AT7-BRA-3-FO-4_2	Topic_13	Topic_3	0
95320	AT7-BRA-3-FO-4_2	Topic_13	Topic_36	0.639849
95321	AT7-BRA-3-FO-4_2	Topic_13	Topic_39	0.0882353
95322	AT7-BRA-3-FO-4_2	Topic_13	Topic_4	0
95323	AT7-BRA-3-FO-4_2	Topic_13	Topic_41	0.651807
95324	AT7-BRA-3-FO-4_2	Topic_13	Topic_44	0.124947
95325	AT7-BRA-3-FO-4_2	Topic_13	Topic_46	0.247107
95326	AT7-BRA-3-FO-4_2	Topic_13	Topic_49	0.0833333
95327	AT7-BRA-3-FO-4_2	Topic_13	Topic_5	0.141736
95328	AT7-BRA-3-FO-4_2	Topic_13	Topic_7	0
95329	AT7-BRA-3-FO-4_2	Topic_13	Topic_8	0.0833333
95330	AT7-BRA-3-FO-4_2	Topic_13	Topic_9	0.118721
95331	AT7-BRA-3-FO-4_2	Topic_14	Topic_0	0.451846
95332	AT7-BRA-3-FO-4_2	Topic_14	Topic_11	0.0971014
95333	AT7-BRA-3-FO-4_2	Topic_14	Topic_12	0.324207
95334	AT7-BRA-3-FO-4_2	Topic_14	Topic_13	0.208333
95335	AT7-BRA-3-FO-4_2	Topic_14	Topic_14	0
95336	AT7-BRA-3-FO-4_2	Topic_14	Topic_15	0.0945946
95337	AT7-BRA-3-FO-4_2	Topic_14	Topic_16	0.447052
95338	AT7-BRA-3-FO-4_2	Topic_14	Topic_18	0.140693
95339	AT7-BRA-3-FO-4_2	Topic_14	Topic_19	0.102863
95340	AT7-BRA-3-FO-4_2	Topic_14	Topic_20	0.159785
95341	AT7-BRA-3-FO-4_2	Topic_14	Topic_23	0.748576
95342	AT7-BRA-3-FO-4_2	Topic_14	Topic_25	0.232456
95343	AT7-BRA-3-FO-4_2	Topic_14	Topic_29	0.0833333
95344	AT7-BRA-3-FO-4_2	Topic_14	Topic_3	0.273148
95345	AT7-BRA-3-FO-4_2	Topic_14	Topic_36	0.154779
95346	AT7-BRA-3-FO-4_2	Topic_14	Topic_39	0
95347	AT7-BRA-3-FO-4_2	Topic_14	Topic_4	0
95348	AT7-BRA-3-FO-4_2	Topic_14	Topic_41	0.643727
95349	AT7-BRA-3-FO-4_2	Topic_14	Topic_44	0.136792
95350	AT7-BRA-3-FO-4_2	Topic_14	Topic_46	0
95351	AT7-BRA-3-FO-4_2	Topic_14	Topic_49	0
95352	AT7-BRA-3-FO-4_2	Topic_14	Topic_5	0.0971014
95353	AT7-BRA-3-FO-4_2	Topic_14	Topic_7	0
95354	AT7-BRA-3-FO-4_2	Topic_14	Topic_8	0.0972222
95355	AT7-BRA-3-FO-4_2	Topic_14	Topic_9	0.171584
95356	AT7-BRA-3-FO-4_2	Topic_15	Topic_0	0.171948
95357	AT7-BRA-3-FO-4_2	Topic_15	Topic_11	0
95358	AT7-BRA-3-FO-4_2	Topic_15	Topic_12	0.0510511
95359	AT7-BRA-3-FO-4_2	Topic_15	Topic_13	0.153609
95360	AT7-BRA-3-FO-4_2	Topic_15	Topic_14	0.0945946
95361	AT7-BRA-3-FO-4_2	Topic_15	Topic_15	0
95362	AT7-BRA-3-FO-4_2	Topic_15	Topic_16	0.138665
95363	AT7-BRA-3-FO-4_2	Topic_15	Topic_18	0
95364	AT7-BRA-3-FO-4_2	Topic_15	Topic_19	0
95365	AT7-BRA-3-FO-4_2	Topic_15	Topic_20	0
95366	AT7-BRA-3-FO-4_2	Topic_15	Topic_23	0.275426
95367	AT7-BRA-3-FO-4_2	Topic_15	Topic_25	0
95368	AT7-BRA-3-FO-4_2	Topic_15	Topic_29	0
95369	AT7-BRA-3-FO-4_2	Topic_15	Topic_3	0.0810811
95370	AT7-BRA-3-FO-4_2	Topic_15	Topic_36	0.281782
95371	AT7-BRA-3-FO-4_2	Topic_15	Topic_39	0
95372	AT7-BRA-3-FO-4_2	Topic_15	Topic_4	0.108108
95373	AT7-BRA-3-FO-4_2	Topic_15	Topic_41	0.456506
95374	AT7-BRA-3-FO-4_2	Topic_15	Topic_44	0
95375	AT7-BRA-3-FO-4_2	Topic_15	Topic_46	0
95376	AT7-BRA-3-FO-4_2	Topic_15	Topic_49	0.180175
95377	AT7-BRA-3-FO-4_2	Topic_15	Topic_5	0
95378	AT7-BRA-3-FO-4_2	Topic_15	Topic_7	0.162988
95379	AT7-BRA-3-FO-4_2	Topic_15	Topic_8	0.255323
95380	AT7-BRA-3-FO-4_2	Topic_15	Topic_9	0
95381	AT7-BRA-3-FO-4_2	Topic_16	Topic_0	0
95382	AT7-BRA-3-FO-4_2	Topic_16	Topic_11	0.177118
95383	AT7-BRA-3-FO-4_2	Topic_16	Topic_12	0.569764
95384	AT7-BRA-3-FO-4_2	Topic_16	Topic_13	0.602941
95385	AT7-BRA-3-FO-4_2	Topic_16	Topic_14	0.447052
95386	AT7-BRA-3-FO-4_2	Topic_16	Topic_15	0.138665
95387	AT7-BRA-3-FO-4_2	Topic_16	Topic_16	0
95388	AT7-BRA-3-FO-4_2	Topic_16	Topic_18	0.256435
95389	AT7-BRA-3-FO-4_2	Topic_16	Topic_19	0.379831
95390	AT7-BRA-3-FO-4_2	Topic_16	Topic_20	0.180226
95391	AT7-BRA-3-FO-4_2	Topic_16	Topic_23	0.144611
95392	AT7-BRA-3-FO-4_2	Topic_16	Topic_25	0.419011
95393	AT7-BRA-3-FO-4_2	Topic_16	Topic_29	0.453934
95394	AT7-BRA-3-FO-4_2	Topic_16	Topic_3	0.33698
95395	AT7-BRA-3-FO-4_2	Topic_16	Topic_36	0.826034
95396	AT7-BRA-3-FO-4_2	Topic_16	Topic_39	0.0980392
95397	AT7-BRA-3-FO-4_2	Topic_16	Topic_4	0.0416667
95398	AT7-BRA-3-FO-4_2	Topic_16	Topic_41	0.111111
95399	AT7-BRA-3-FO-4_2	Topic_16	Topic_44	0.1579
95400	AT7-BRA-3-FO-4_2	Topic_16	Topic_46	0.313049
95401	AT7-BRA-3-FO-4_2	Topic_16	Topic_49	0.685958
95402	AT7-BRA-3-FO-4_2	Topic_16	Topic_5	0.138676
95403	AT7-BRA-3-FO-4_2	Topic_16	Topic_7	0.553971
95404	AT7-BRA-3-FO-4_2	Topic_16	Topic_8	0.630845
95405	AT7-BRA-3-FO-4_2	Topic_16	Topic_9	0.252209
95406	AT7-BRA-3-FO-4_2	Topic_18	Topic_0	0.391669
95407	AT7-BRA-3-FO-4_2	Topic_18	Topic_11	0
95408	AT7-BRA-3-FO-4_2	Topic_18	Topic_12	0
95409	AT7-BRA-3-FO-4_2	Topic_18	Topic_13	0.105263
95410	AT7-BRA-3-FO-4_2	Topic_18	Topic_14	0.140693
95411	AT7-BRA-3-FO-4_2	Topic_18	Topic_15	0
95412	AT7-BRA-3-FO-4_2	Topic_18	Topic_16	0.256435
95413	AT7-BRA-3-FO-4_2	Topic_18	Topic_18	0
95414	AT7-BRA-3-FO-4_2	Topic_18	Topic_19	0
95415	AT7-BRA-3-FO-4_2	Topic_18	Topic_20	0
95416	AT7-BRA-3-FO-4_2	Topic_18	Topic_23	0.681043
95417	AT7-BRA-3-FO-4_2	Topic_18	Topic_25	0
95418	AT7-BRA-3-FO-4_2	Topic_18	Topic_29	0
95419	AT7-BRA-3-FO-4_2	Topic_18	Topic_3	0
95420	AT7-BRA-3-FO-4_2	Topic_18	Topic_36	0.457175
95421	AT7-BRA-3-FO-4_2	Topic_18	Topic_39	0
95422	AT7-BRA-3-FO-4_2	Topic_18	Topic_4	0.0789474
95423	AT7-BRA-3-FO-4_2	Topic_18	Topic_41	0.486051
95424	AT7-BRA-3-FO-4_2	Topic_18	Topic_44	0
95425	AT7-BRA-3-FO-4_2	Topic_18	Topic_46	0.0643275
95426	AT7-BRA-3-FO-4_2	Topic_18	Topic_49	0.187608
95427	AT7-BRA-3-FO-4_2	Topic_18	Topic_5	0
95428	AT7-BRA-3-FO-4_2	Topic_18	Topic_7	0.120863
95429	AT7-BRA-3-FO-4_2	Topic_18	Topic_8	0.214615
95430	AT7-BRA-3-FO-4_2	Topic_18	Topic_9	0
95431	AT7-BRA-3-FO-4_2	Topic_19	Topic_0	0.456225
95432	AT7-BRA-3-FO-4_2	Topic_19	Topic_11	0
95433	AT7-BRA-3-FO-4_2	Topic_19	Topic_12	0
95434	AT7-BRA-3-FO-4_2	Topic_19	Topic_13	0.188292
95435	AT7-BRA-3-FO-4_2	Topic_19	Topic_14	0.102863
95436	AT7-BRA-3-FO-4_2	Topic_19	Topic_15	0
95437	AT7-BRA-3-FO-4_2	Topic_19	Topic_16	0.379831
95438	AT7-BRA-3-FO-4_2	Topic_19	Topic_18	0
95439	AT7-BRA-3-FO-4_2	Topic_19	Topic_19	0
95440	AT7-BRA-3-FO-4_2	Topic_19	Topic_20	0
95441	AT7-BRA-3-FO-4_2	Topic_19	Topic_23	0.536922
95442	AT7-BRA-3-FO-4_2	Topic_19	Topic_25	0.0462046
95443	AT7-BRA-3-FO-4_2	Topic_19	Topic_29	0
95444	AT7-BRA-3-FO-4_2	Topic_19	Topic_3	0.107261
95445	AT7-BRA-3-FO-4_2	Topic_19	Topic_36	0.270589
95446	AT7-BRA-3-FO-4_2	Topic_19	Topic_39	0.0726073
95447	AT7-BRA-3-FO-4_2	Topic_19	Topic_4	0.139116
95448	AT7-BRA-3-FO-4_2	Topic_19	Topic_41	0.629813
95449	AT7-BRA-3-FO-4_2	Topic_19	Topic_44	0
95450	AT7-BRA-3-FO-4_2	Topic_19	Topic_46	0
95451	AT7-BRA-3-FO-4_2	Topic_19	Topic_49	0.191205
95452	AT7-BRA-3-FO-4_2	Topic_19	Topic_5	0
95453	AT7-BRA-3-FO-4_2	Topic_19	Topic_7	0.181296
95454	AT7-BRA-3-FO-4_2	Topic_19	Topic_8	0.249106
95455	AT7-BRA-3-FO-4_2	Topic_19	Topic_9	0
95456	AT7-BRA-3-FO-4_2	Topic_20	Topic_0	0.290126
95457	AT7-BRA-3-FO-4_2	Topic_20	Topic_11	0
95458	AT7-BRA-3-FO-4_2	Topic_20	Topic_12	0
95459	AT7-BRA-3-FO-4_2	Topic_20	Topic_13	0.114428
95460	AT7-BRA-3-FO-4_2	Topic_20	Topic_14	0.159785
95461	AT7-BRA-3-FO-4_2	Topic_20	Topic_15	0
95462	AT7-BRA-3-FO-4_2	Topic_20	Topic_16	0.180226
95463	AT7-BRA-3-FO-4_2	Topic_20	Topic_18	0
95464	AT7-BRA-3-FO-4_2	Topic_20	Topic_19	0
95465	AT7-BRA-3-FO-4_2	Topic_20	Topic_20	0
95466	AT7-BRA-3-FO-4_2	Topic_20	Topic_23	0.525506
95467	AT7-BRA-3-FO-4_2	Topic_20	Topic_25	0
95468	AT7-BRA-3-FO-4_2	Topic_20	Topic_29	0
95469	AT7-BRA-3-FO-4_2	Topic_20	Topic_3	0
95470	AT7-BRA-3-FO-4_2	Topic_20	Topic_36	0.488828
95471	AT7-BRA-3-FO-4_2	Topic_20	Topic_39	0
95472	AT7-BRA-3-FO-4_2	Topic_20	Topic_4	0.10199
95473	AT7-BRA-3-FO-4_2	Topic_20	Topic_41	0.478341
95474	AT7-BRA-3-FO-4_2	Topic_20	Topic_44	0
95475	AT7-BRA-3-FO-4_2	Topic_20	Topic_46	0.0895522
95476	AT7-BRA-3-FO-4_2	Topic_20	Topic_49	0.195869
95477	AT7-BRA-3-FO-4_2	Topic_20	Topic_5	0
95478	AT7-BRA-3-FO-4_2	Topic_20	Topic_7	0.138774
95479	AT7-BRA-3-FO-4_2	Topic_20	Topic_8	0.225007
95480	AT7-BRA-3-FO-4_2	Topic_20	Topic_9	0
95481	AT7-BRA-3-FO-4_2	Topic_23	Topic_0	0.600781
95482	AT7-BRA-3-FO-4_2	Topic_23	Topic_11	0.319989
95483	AT7-BRA-3-FO-4_2	Topic_23	Topic_12	0.735364
95484	AT7-BRA-3-FO-4_2	Topic_23	Topic_13	0.766531
95485	AT7-BRA-3-FO-4_2	Topic_23	Topic_14	0.748576
95486	AT7-BRA-3-FO-4_2	Topic_23	Topic_15	0.275426
95487	AT7-BRA-3-FO-4_2	Topic_23	Topic_16	0.144611
95488	AT7-BRA-3-FO-4_2	Topic_23	Topic_18	0.681043
95489	AT7-BRA-3-FO-4_2	Topic_23	Topic_19	0.536922
95490	AT7-BRA-3-FO-4_2	Topic_23	Topic_20	0.525506
95491	AT7-BRA-3-FO-4_2	Topic_23	Topic_23	0
95492	AT7-BRA-3-FO-4_2	Topic_23	Topic_25	0.724181
95493	AT7-BRA-3-FO-4_2	Topic_23	Topic_29	0.75576
95494	AT7-BRA-3-FO-4_2	Topic_23	Topic_3	0.721306
95495	AT7-BRA-3-FO-4_2	Topic_23	Topic_36	0.825373
95496	AT7-BRA-3-FO-4_2	Topic_23	Topic_39	0.399059
95497	AT7-BRA-3-FO-4_2	Topic_23	Topic_4	0.190151
95498	AT7-BRA-3-FO-4_2	Topic_23	Topic_41	0.926287
95499	AT7-BRA-3-FO-4_2	Topic_23	Topic_44	0.488577
95500	AT7-BRA-3-FO-4_2	Topic_23	Topic_46	0.282824
95501	AT7-BRA-3-FO-4_2	Topic_23	Topic_49	0.824369
95502	AT7-BRA-3-FO-4_2	Topic_23	Topic_5	0.285628
95503	AT7-BRA-3-FO-4_2	Topic_23	Topic_7	0.770513
95504	AT7-BRA-3-FO-4_2	Topic_23	Topic_8	0.78274
95505	AT7-BRA-3-FO-4_2	Topic_23	Topic_9	0.526542
95506	AT7-BRA-3-FO-4_2	Topic_25	Topic_0	0.499055
95507	AT7-BRA-3-FO-4_2	Topic_25	Topic_11	0
95508	AT7-BRA-3-FO-4_2	Topic_25	Topic_12	0.0681818
95509	AT7-BRA-3-FO-4_2	Topic_25	Topic_13	0
95510	AT7-BRA-3-FO-4_2	Topic_25	Topic_14	0.232456
95511	AT7-BRA-3-FO-4_2	Topic_25	Topic_15	0
95512	AT7-BRA-3-FO-4_2	Topic_25	Topic_16	0.419011
95513	AT7-BRA-3-FO-4_2	Topic_25	Topic_18	0
95514	AT7-BRA-3-FO-4_2	Topic_25	Topic_19	0.0462046
95515	AT7-BRA-3-FO-4_2	Topic_25	Topic_20	0
95516	AT7-BRA-3-FO-4_2	Topic_25	Topic_23	0.724181
95517	AT7-BRA-3-FO-4_2	Topic_25	Topic_25	0
95518	AT7-BRA-3-FO-4_2	Topic_25	Topic_29	0
95519	AT7-BRA-3-FO-4_2	Topic_25	Topic_3	0
95520	AT7-BRA-3-FO-4_2	Topic_25	Topic_36	0.529751
95521	AT7-BRA-3-FO-4_2	Topic_25	Topic_39	0
95522	AT7-BRA-3-FO-4_2	Topic_25	Topic_4	0.0175439
95523	AT7-BRA-3-FO-4_2	Topic_25	Topic_41	0.61877
95524	AT7-BRA-3-FO-4_2	Topic_25	Topic_44	0
95525	AT7-BRA-3-FO-4_2	Topic_25	Topic_46	0.192982
95526	AT7-BRA-3-FO-4_2	Topic_25	Topic_49	0.149575
95527	AT7-BRA-3-FO-4_2	Topic_25	Topic_5	0
95528	AT7-BRA-3-FO-4_2	Topic_25	Topic_7	0.0789474
95529	AT7-BRA-3-FO-4_2	Topic_25	Topic_8	0.170855
95530	AT7-BRA-3-FO-4_2	Topic_25	Topic_9	0
95531	AT7-BRA-3-FO-4_2	Topic_29	Topic_0	0.465603
95532	AT7-BRA-3-FO-4_2	Topic_29	Topic_11	0
95533	AT7-BRA-3-FO-4_2	Topic_29	Topic_12	0
95534	AT7-BRA-3-FO-4_2	Topic_29	Topic_13	0
95535	AT7-BRA-3-FO-4_2	Topic_29	Topic_14	0.0833333
95536	AT7-BRA-3-FO-4_2	Topic_29	Topic_15	0
95537	AT7-BRA-3-FO-4_2	Topic_29	Topic_16	0.453934
95538	AT7-BRA-3-FO-4_2	Topic_29	Topic_18	0
95539	AT7-BRA-3-FO-4_2	Topic_29	Topic_19	0
95540	AT7-BRA-3-FO-4_2	Topic_29	Topic_20	0
95541	AT7-BRA-3-FO-4_2	Topic_29	Topic_23	0.75576
95542	AT7-BRA-3-FO-4_2	Topic_29	Topic_25	0
95543	AT7-BRA-3-FO-4_2	Topic_29	Topic_29	0
95544	AT7-BRA-3-FO-4_2	Topic_29	Topic_3	0
95545	AT7-BRA-3-FO-4_2	Topic_29	Topic_36	0.275063
95546	AT7-BRA-3-FO-4_2	Topic_29	Topic_39	0
95547	AT7-BRA-3-FO-4_2	Topic_29	Topic_4	0.0833333
95548	AT7-BRA-3-FO-4_2	Topic_29	Topic_41	0.617381
95549	AT7-BRA-3-FO-4_2	Topic_29	Topic_44	0
95550	AT7-BRA-3-FO-4_2	Topic_29	Topic_46	0
95551	AT7-BRA-3-FO-4_2	Topic_29	Topic_49	0.1
95552	AT7-BRA-3-FO-4_2	Topic_29	Topic_5	0
95553	AT7-BRA-3-FO-4_2	Topic_29	Topic_7	0.116667
95554	AT7-BRA-3-FO-4_2	Topic_29	Topic_8	0.370115
95555	AT7-BRA-3-FO-4_2	Topic_29	Topic_9	0
95556	AT7-BRA-3-FO-4_2	Topic_3	Topic_0	0.445464
95557	AT7-BRA-3-FO-4_2	Topic_3	Topic_11	0.0246377
95558	AT7-BRA-3-FO-4_2	Topic_3	Topic_12	0.102273
95559	AT7-BRA-3-FO-4_2	Topic_3	Topic_13	0
95560	AT7-BRA-3-FO-4_2	Topic_3	Topic_14	0.273148
95561	AT7-BRA-3-FO-4_2	Topic_3	Topic_15	0.0810811
95562	AT7-BRA-3-FO-4_2	Topic_3	Topic_16	0.33698
95563	AT7-BRA-3-FO-4_2	Topic_3	Topic_18	0
95564	AT7-BRA-3-FO-4_2	Topic_3	Topic_19	0.107261
95565	AT7-BRA-3-FO-4_2	Topic_3	Topic_20	0
95566	AT7-BRA-3-FO-4_2	Topic_3	Topic_23	0.721306
95567	AT7-BRA-3-FO-4_2	Topic_3	Topic_25	0
95568	AT7-BRA-3-FO-4_2	Topic_3	Topic_29	0
95569	AT7-BRA-3-FO-4_2	Topic_3	Topic_3	0
95570	AT7-BRA-3-FO-4_2	Topic_3	Topic_36	0.607113
95571	AT7-BRA-3-FO-4_2	Topic_3	Topic_39	0
95572	AT7-BRA-3-FO-4_2	Topic_3	Topic_4	0
95573	AT7-BRA-3-FO-4_2	Topic_3	Topic_41	0.578813
95574	AT7-BRA-3-FO-4_2	Topic_3	Topic_44	0
95575	AT7-BRA-3-FO-4_2	Topic_3	Topic_46	0.251462
95576	AT7-BRA-3-FO-4_2	Topic_3	Topic_49	0.115248
95577	AT7-BRA-3-FO-4_2	Topic_3	Topic_5	0.0275362
95578	AT7-BRA-3-FO-4_2	Topic_3	Topic_7	0.0555556
95579	AT7-BRA-3-FO-4_2	Topic_3	Topic_8	0.154354
95580	AT7-BRA-3-FO-4_2	Topic_3	Topic_9	0
95581	AT7-BRA-3-FO-4_2	Topic_36	Topic_0	0.836051
95582	AT7-BRA-3-FO-4_2	Topic_36	Topic_11	0.271913
95583	AT7-BRA-3-FO-4_2	Topic_36	Topic_12	0.523989
95584	AT7-BRA-3-FO-4_2	Topic_36	Topic_13	0.639849
95585	AT7-BRA-3-FO-4_2	Topic_36	Topic_14	0.154779
95586	AT7-BRA-3-FO-4_2	Topic_36	Topic_15	0.281782
95587	AT7-BRA-3-FO-4_2	Topic_36	Topic_16	0.826034
95588	AT7-BRA-3-FO-4_2	Topic_36	Topic_18	0.457175
95589	AT7-BRA-3-FO-4_2	Topic_36	Topic_19	0.270589
95590	AT7-BRA-3-FO-4_2	Topic_36	Topic_20	0.488828
95591	AT7-BRA-3-FO-4_2	Topic_36	Topic_23	0.825373
95592	AT7-BRA-3-FO-4_2	Topic_36	Topic_25	0.529751
95593	AT7-BRA-3-FO-4_2	Topic_36	Topic_29	0.275063
95594	AT7-BRA-3-FO-4_2	Topic_36	Topic_3	0.607113
95595	AT7-BRA-3-FO-4_2	Topic_36	Topic_36	0
95596	AT7-BRA-3-FO-4_2	Topic_36	Topic_39	0.464661
95597	AT7-BRA-3-FO-4_2	Topic_36	Topic_4	0.56758
95598	AT7-BRA-3-FO-4_2	Topic_36	Topic_41	0.909988
95599	AT7-BRA-3-FO-4_2	Topic_36	Topic_44	0.46676
95600	AT7-BRA-3-FO-4_2	Topic_36	Topic_46	0.200284
95601	AT7-BRA-3-FO-4_2	Topic_36	Topic_49	0
95602	AT7-BRA-3-FO-4_2	Topic_36	Topic_5	0.274819
95603	AT7-BRA-3-FO-4_2	Topic_36	Topic_7	0.56001
95604	AT7-BRA-3-FO-4_2	Topic_36	Topic_8	0.639658
95605	AT7-BRA-3-FO-4_2	Topic_36	Topic_9	0.487982
95606	AT7-BRA-3-FO-4_2	Topic_39	Topic_0	0.166207
95607	AT7-BRA-3-FO-4_2	Topic_39	Topic_11	0
95608	AT7-BRA-3-FO-4_2	Topic_39	Topic_12	0.298482
95609	AT7-BRA-3-FO-4_2	Topic_39	Topic_13	0.0882353
95610	AT7-BRA-3-FO-4_2	Topic_39	Topic_14	0
95611	AT7-BRA-3-FO-4_2	Topic_39	Topic_15	0
95612	AT7-BRA-3-FO-4_2	Topic_39	Topic_16	0.0980392
95613	AT7-BRA-3-FO-4_2	Topic_39	Topic_18	0
95614	AT7-BRA-3-FO-4_2	Topic_39	Topic_19	0.0726073
95615	AT7-BRA-3-FO-4_2	Topic_39	Topic_20	0
95616	AT7-BRA-3-FO-4_2	Topic_39	Topic_23	0.399059
95617	AT7-BRA-3-FO-4_2	Topic_39	Topic_25	0
95618	AT7-BRA-3-FO-4_2	Topic_39	Topic_29	0
95619	AT7-BRA-3-FO-4_2	Topic_39	Topic_3	0
95620	AT7-BRA-3-FO-4_2	Topic_39	Topic_36	0.464661
95621	AT7-BRA-3-FO-4_2	Topic_39	Topic_39	0
95622	AT7-BRA-3-FO-4_2	Topic_39	Topic_4	0
95623	AT7-BRA-3-FO-4_2	Topic_39	Topic_41	0.544944
95624	AT7-BRA-3-FO-4_2	Topic_39	Topic_44	0
95625	AT7-BRA-3-FO-4_2	Topic_39	Topic_46	0
95626	AT7-BRA-3-FO-4_2	Topic_39	Topic_49	0.370841
95627	AT7-BRA-3-FO-4_2	Topic_39	Topic_5	0
95628	AT7-BRA-3-FO-4_2	Topic_39	Topic_7	0.00980392
95629	AT7-BRA-3-FO-4_2	Topic_39	Topic_8	0.163734
95630	AT7-BRA-3-FO-4_2	Topic_39	Topic_9	0
95631	AT7-BRA-3-FO-4_2	Topic_4	Topic_0	0.230806
95632	AT7-BRA-3-FO-4_2	Topic_4	Topic_11	0.111594
95633	AT7-BRA-3-FO-4_2	Topic_4	Topic_12	0.333568
95634	AT7-BRA-3-FO-4_2	Topic_4	Topic_13	0
95635	AT7-BRA-3-FO-4_2	Topic_4	Topic_14	0
95636	AT7-BRA-3-FO-4_2	Topic_4	Topic_15	0.108108
95637	AT7-BRA-3-FO-4_2	Topic_4	Topic_16	0.0416667
95638	AT7-BRA-3-FO-4_2	Topic_4	Topic_18	0.0789474
95639	AT7-BRA-3-FO-4_2	Topic_4	Topic_19	0.139116
95640	AT7-BRA-3-FO-4_2	Topic_4	Topic_20	0.10199
95641	AT7-BRA-3-FO-4_2	Topic_4	Topic_23	0.190151
95642	AT7-BRA-3-FO-4_2	Topic_4	Topic_25	0.0175439
95643	AT7-BRA-3-FO-4_2	Topic_4	Topic_29	0.0833333
95644	AT7-BRA-3-FO-4_2	Topic_4	Topic_3	0
95645	AT7-BRA-3-FO-4_2	Topic_4	Topic_36	0.56758
95646	AT7-BRA-3-FO-4_2	Topic_4	Topic_39	0
95647	AT7-BRA-3-FO-4_2	Topic_4	Topic_4	0
95648	AT7-BRA-3-FO-4_2	Topic_4	Topic_41	0.652002
95649	AT7-BRA-3-FO-4_2	Topic_4	Topic_44	0.0903614
95650	AT7-BRA-3-FO-4_2	Topic_4	Topic_46	0.0614035
95651	AT7-BRA-3-FO-4_2	Topic_4	Topic_49	0.383732
95652	AT7-BRA-3-FO-4_2	Topic_4	Topic_5	0.101449
95653	AT7-BRA-3-FO-4_2	Topic_4	Topic_7	0
95654	AT7-BRA-3-FO-4_2	Topic_4	Topic_8	0.0833333
95655	AT7-BRA-3-FO-4_2	Topic_4	Topic_9	0.11441
95656	AT7-BRA-3-FO-4_2	Topic_41	Topic_0	0
95657	AT7-BRA-3-FO-4_2	Topic_41	Topic_11	0.533005
95658	AT7-BRA-3-FO-4_2	Topic_41	Topic_12	0.740481
95659	AT7-BRA-3-FO-4_2	Topic_41	Topic_13	0.651807
95660	AT7-BRA-3-FO-4_2	Topic_41	Topic_14	0.643727
95661	AT7-BRA-3-FO-4_2	Topic_41	Topic_15	0.456506
95662	AT7-BRA-3-FO-4_2	Topic_41	Topic_16	0.111111
95663	AT7-BRA-3-FO-4_2	Topic_41	Topic_18	0.486051
95664	AT7-BRA-3-FO-4_2	Topic_41	Topic_19	0.629813
95665	AT7-BRA-3-FO-4_2	Topic_41	Topic_20	0.478341
95666	AT7-BRA-3-FO-4_2	Topic_41	Topic_23	0.926287
95667	AT7-BRA-3-FO-4_2	Topic_41	Topic_25	0.61877
95668	AT7-BRA-3-FO-4_2	Topic_41	Topic_29	0.617381
95669	AT7-BRA-3-FO-4_2	Topic_41	Topic_3	0.578813
95670	AT7-BRA-3-FO-4_2	Topic_41	Topic_36	0.909988
95671	AT7-BRA-3-FO-4_2	Topic_41	Topic_39	0.544944
95672	AT7-BRA-3-FO-4_2	Topic_41	Topic_4	0.652002
95673	AT7-BRA-3-FO-4_2	Topic_41	Topic_41	0
95674	AT7-BRA-3-FO-4_2	Topic_41	Topic_44	0.4568
95675	AT7-BRA-3-FO-4_2	Topic_41	Topic_46	0.611095
95676	AT7-BRA-3-FO-4_2	Topic_41	Topic_49	0.684392
95677	AT7-BRA-3-FO-4_2	Topic_41	Topic_5	0.461393
95678	AT7-BRA-3-FO-4_2	Topic_41	Topic_7	0.639658
95679	AT7-BRA-3-FO-4_2	Topic_41	Topic_8	0.920938
95680	AT7-BRA-3-FO-4_2	Topic_41	Topic_9	0.487044
95681	AT7-BRA-3-FO-4_2	Topic_44	Topic_0	0.184372
95682	AT7-BRA-3-FO-4_2	Topic_44	Topic_11	0
95683	AT7-BRA-3-FO-4_2	Topic_44	Topic_12	0
95684	AT7-BRA-3-FO-4_2	Topic_44	Topic_13	0.124947
95685	AT7-BRA-3-FO-4_2	Topic_44	Topic_14	0.136792
95686	AT7-BRA-3-FO-4_2	Topic_44	Topic_15	0
95687	AT7-BRA-3-FO-4_2	Topic_44	Topic_16	0.1579
95688	AT7-BRA-3-FO-4_2	Topic_44	Topic_18	0
95689	AT7-BRA-3-FO-4_2	Topic_44	Topic_19	0
95690	AT7-BRA-3-FO-4_2	Topic_44	Topic_20	0
95691	AT7-BRA-3-FO-4_2	Topic_44	Topic_23	0.488577
95692	AT7-BRA-3-FO-4_2	Topic_44	Topic_25	0
95693	AT7-BRA-3-FO-4_2	Topic_44	Topic_29	0
95694	AT7-BRA-3-FO-4_2	Topic_44	Topic_3	0
95695	AT7-BRA-3-FO-4_2	Topic_44	Topic_36	0.46676
95696	AT7-BRA-3-FO-4_2	Topic_44	Topic_39	0
95697	AT7-BRA-3-FO-4_2	Topic_44	Topic_4	0.0903614
95698	AT7-BRA-3-FO-4_2	Topic_44	Topic_41	0.4568
95699	AT7-BRA-3-FO-4_2	Topic_44	Topic_44	0
95700	AT7-BRA-3-FO-4_2	Topic_44	Topic_46	0.060241
95701	AT7-BRA-3-FO-4_2	Topic_44	Topic_49	0.200524
95702	AT7-BRA-3-FO-4_2	Topic_44	Topic_5	0
95703	AT7-BRA-3-FO-4_2	Topic_44	Topic_7	0.139921
95704	AT7-BRA-3-FO-4_2	Topic_44	Topic_8	0.233685
95705	AT7-BRA-3-FO-4_2	Topic_44	Topic_9	0
95706	AT7-BRA-3-FO-4_2	Topic_46	Topic_0	0.413959
95707	AT7-BRA-3-FO-4_2	Topic_46	Topic_11	0
95708	AT7-BRA-3-FO-4_2	Topic_46	Topic_12	0.318353
95709	AT7-BRA-3-FO-4_2	Topic_46	Topic_13	0.247107
95710	AT7-BRA-3-FO-4_2	Topic_46	Topic_14	0
95711	AT7-BRA-3-FO-4_2	Topic_46	Topic_15	0
95712	AT7-BRA-3-FO-4_2	Topic_46	Topic_16	0.313049
95713	AT7-BRA-3-FO-4_2	Topic_46	Topic_18	0.0643275
95714	AT7-BRA-3-FO-4_2	Topic_46	Topic_19	0
95715	AT7-BRA-3-FO-4_2	Topic_46	Topic_20	0.0895522
95716	AT7-BRA-3-FO-4_2	Topic_46	Topic_23	0.282824
95717	AT7-BRA-3-FO-4_2	Topic_46	Topic_25	0.192982
95718	AT7-BRA-3-FO-4_2	Topic_46	Topic_29	0
95719	AT7-BRA-3-FO-4_2	Topic_46	Topic_3	0.251462
95720	AT7-BRA-3-FO-4_2	Topic_46	Topic_36	0.200284
95721	AT7-BRA-3-FO-4_2	Topic_46	Topic_39	0
95722	AT7-BRA-3-FO-4_2	Topic_46	Topic_4	0.0614035
95723	AT7-BRA-3-FO-4_2	Topic_46	Topic_41	0.611095
95724	AT7-BRA-3-FO-4_2	Topic_46	Topic_44	0.060241
95725	AT7-BRA-3-FO-4_2	Topic_46	Topic_46	0
95726	AT7-BRA-3-FO-4_2	Topic_46	Topic_49	0.114035
95727	AT7-BRA-3-FO-4_2	Topic_46	Topic_5	0
95728	AT7-BRA-3-FO-4_2	Topic_46	Topic_7	0.132559
95729	AT7-BRA-3-FO-4_2	Topic_46	Topic_8	0.42141
95730	AT7-BRA-3-FO-4_2	Topic_46	Topic_9	0.0981735
95731	AT7-BRA-3-FO-4_2	Topic_49	Topic_0	0.670025
95732	AT7-BRA-3-FO-4_2	Topic_49	Topic_11	0.182627
95733	AT7-BRA-3-FO-4_2	Topic_49	Topic_12	0.489346
95734	AT7-BRA-3-FO-4_2	Topic_49	Topic_13	0.0833333
95735	AT7-BRA-3-FO-4_2	Topic_49	Topic_14	0
95736	AT7-BRA-3-FO-4_2	Topic_49	Topic_15	0.180175
95737	AT7-BRA-3-FO-4_2	Topic_49	Topic_16	0.685958
95738	AT7-BRA-3-FO-4_2	Topic_49	Topic_18	0.187608
95739	AT7-BRA-3-FO-4_2	Topic_49	Topic_19	0.191205
95740	AT7-BRA-3-FO-4_2	Topic_49	Topic_20	0.195869
95741	AT7-BRA-3-FO-4_2	Topic_49	Topic_23	0.824369
95742	AT7-BRA-3-FO-4_2	Topic_49	Topic_25	0.149575
95743	AT7-BRA-3-FO-4_2	Topic_49	Topic_29	0.1
95744	AT7-BRA-3-FO-4_2	Topic_49	Topic_3	0.115248
95745	AT7-BRA-3-FO-4_2	Topic_49	Topic_36	0
95746	AT7-BRA-3-FO-4_2	Topic_49	Topic_39	0.370841
95747	AT7-BRA-3-FO-4_2	Topic_49	Topic_4	0.383732
95748	AT7-BRA-3-FO-4_2	Topic_49	Topic_41	0.684392
95749	AT7-BRA-3-FO-4_2	Topic_49	Topic_44	0.200524
95750	AT7-BRA-3-FO-4_2	Topic_49	Topic_46	0.114035
95751	AT7-BRA-3-FO-4_2	Topic_49	Topic_49	0
95752	AT7-BRA-3-FO-4_2	Topic_49	Topic_5	0.18173
95753	AT7-BRA-3-FO-4_2	Topic_49	Topic_7	0.370567
95754	AT7-BRA-3-FO-4_2	Topic_49	Topic_8	0.492565
95755	AT7-BRA-3-FO-4_2	Topic_49	Topic_9	0.199832
95756	AT7-BRA-3-FO-4_2	Topic_5	Topic_0	0.176989
95757	AT7-BRA-3-FO-4_2	Topic_5	Topic_11	0
95758	AT7-BRA-3-FO-4_2	Topic_5	Topic_12	0
95759	AT7-BRA-3-FO-4_2	Topic_5	Topic_13	0.141736
95760	AT7-BRA-3-FO-4_2	Topic_5	Topic_14	0.0971014
95761	AT7-BRA-3-FO-4_2	Topic_5	Topic_15	0
95762	AT7-BRA-3-FO-4_2	Topic_5	Topic_16	0.138676
95763	AT7-BRA-3-FO-4_2	Topic_5	Topic_18	0
95764	AT7-BRA-3-FO-4_2	Topic_5	Topic_19	0
95765	AT7-BRA-3-FO-4_2	Topic_5	Topic_20	0
95766	AT7-BRA-3-FO-4_2	Topic_5	Topic_23	0.285628
95767	AT7-BRA-3-FO-4_2	Topic_5	Topic_25	0
95768	AT7-BRA-3-FO-4_2	Topic_5	Topic_29	0
95769	AT7-BRA-3-FO-4_2	Topic_5	Topic_3	0.0275362
95770	AT7-BRA-3-FO-4_2	Topic_5	Topic_36	0.274819
95771	AT7-BRA-3-FO-4_2	Topic_5	Topic_39	0
95772	AT7-BRA-3-FO-4_2	Topic_5	Topic_4	0.101449
95773	AT7-BRA-3-FO-4_2	Topic_5	Topic_41	0.461393
95774	AT7-BRA-3-FO-4_2	Topic_5	Topic_44	0
95775	AT7-BRA-3-FO-4_2	Topic_5	Topic_46	0
95776	AT7-BRA-3-FO-4_2	Topic_5	Topic_49	0.18173
95777	AT7-BRA-3-FO-4_2	Topic_5	Topic_5	0
95778	AT7-BRA-3-FO-4_2	Topic_5	Topic_7	0.155398
95779	AT7-BRA-3-FO-4_2	Topic_5	Topic_8	0.241059
95780	AT7-BRA-3-FO-4_2	Topic_5	Topic_9	0
95781	AT7-BRA-3-FO-4_2	Topic_7	Topic_0	0.595219
95782	AT7-BRA-3-FO-4_2	Topic_7	Topic_11	0.156179
95783	AT7-BRA-3-FO-4_2	Topic_7	Topic_12	0.387448
95784	AT7-BRA-3-FO-4_2	Topic_7	Topic_13	0
95785	AT7-BRA-3-FO-4_2	Topic_7	Topic_14	0
95786	AT7-BRA-3-FO-4_2	Topic_7	Topic_15	0.162988
95787	AT7-BRA-3-FO-4_2	Topic_7	Topic_16	0.553971
95788	AT7-BRA-3-FO-4_2	Topic_7	Topic_18	0.120863
95789	AT7-BRA-3-FO-4_2	Topic_7	Topic_19	0.181296
95790	AT7-BRA-3-FO-4_2	Topic_7	Topic_20	0.138774
95791	AT7-BRA-3-FO-4_2	Topic_7	Topic_23	0.770513
95792	AT7-BRA-3-FO-4_2	Topic_7	Topic_25	0.0789474
95793	AT7-BRA-3-FO-4_2	Topic_7	Topic_29	0.116667
95794	AT7-BRA-3-FO-4_2	Topic_7	Topic_3	0.0555556
95795	AT7-BRA-3-FO-4_2	Topic_7	Topic_36	0.56001
95796	AT7-BRA-3-FO-4_2	Topic_7	Topic_39	0.00980392
95797	AT7-BRA-3-FO-4_2	Topic_7	Topic_4	0
95798	AT7-BRA-3-FO-4_2	Topic_7	Topic_41	0.639658
95799	AT7-BRA-3-FO-4_2	Topic_7	Topic_44	0.139921
95800	AT7-BRA-3-FO-4_2	Topic_7	Topic_46	0.132559
95801	AT7-BRA-3-FO-4_2	Topic_7	Topic_49	0.370567
95802	AT7-BRA-3-FO-4_2	Topic_7	Topic_5	0.155398
95803	AT7-BRA-3-FO-4_2	Topic_7	Topic_7	0
95804	AT7-BRA-3-FO-4_2	Topic_7	Topic_8	0
95805	AT7-BRA-3-FO-4_2	Topic_7	Topic_9	0.147958
95806	AT7-BRA-3-FO-4_2	Topic_8	Topic_0	0.633097
95807	AT7-BRA-3-FO-4_2	Topic_8	Topic_11	0.239919
95808	AT7-BRA-3-FO-4_2	Topic_8	Topic_12	0.422628
95809	AT7-BRA-3-FO-4_2	Topic_8	Topic_13	0.0833333
95810	AT7-BRA-3-FO-4_2	Topic_8	Topic_14	0.0972222
95811	AT7-BRA-3-FO-4_2	Topic_8	Topic_15	0.255323
95812	AT7-BRA-3-FO-4_2	Topic_8	Topic_16	0.630845
95813	AT7-BRA-3-FO-4_2	Topic_8	Topic_18	0.214615
95814	AT7-BRA-3-FO-4_2	Topic_8	Topic_19	0.249106
95815	AT7-BRA-3-FO-4_2	Topic_8	Topic_20	0.225007
95816	AT7-BRA-3-FO-4_2	Topic_8	Topic_23	0.78274
95817	AT7-BRA-3-FO-4_2	Topic_8	Topic_25	0.170855
95818	AT7-BRA-3-FO-4_2	Topic_8	Topic_29	0.370115
95819	AT7-BRA-3-FO-4_2	Topic_8	Topic_3	0.154354
95820	AT7-BRA-3-FO-4_2	Topic_8	Topic_36	0.639658
95821	AT7-BRA-3-FO-4_2	Topic_8	Topic_39	0.163734
95822	AT7-BRA-3-FO-4_2	Topic_8	Topic_4	0.0833333
95823	AT7-BRA-3-FO-4_2	Topic_8	Topic_41	0.920938
95824	AT7-BRA-3-FO-4_2	Topic_8	Topic_44	0.233685
95825	AT7-BRA-3-FO-4_2	Topic_8	Topic_46	0.42141
95826	AT7-BRA-3-FO-4_2	Topic_8	Topic_49	0.492565
95827	AT7-BRA-3-FO-4_2	Topic_8	Topic_5	0.241059
95828	AT7-BRA-3-FO-4_2	Topic_8	Topic_7	0
95829	AT7-BRA-3-FO-4_2	Topic_8	Topic_8	0
95830	AT7-BRA-3-FO-4_2	Topic_8	Topic_9	0.233724
95831	AT7-BRA-3-FO-4_2	Topic_9	Topic_0	0.301308
95832	AT7-BRA-3-FO-4_2	Topic_9	Topic_11	0
95833	AT7-BRA-3-FO-4_2	Topic_9	Topic_12	0
95834	AT7-BRA-3-FO-4_2	Topic_9	Topic_13	0.118721
95835	AT7-BRA-3-FO-4_2	Topic_9	Topic_14	0.171584
95836	AT7-BRA-3-FO-4_2	Topic_9	Topic_15	0
95837	AT7-BRA-3-FO-4_2	Topic_9	Topic_16	0.252209
95838	AT7-BRA-3-FO-4_2	Topic_9	Topic_18	0
95839	AT7-BRA-3-FO-4_2	Topic_9	Topic_19	0
95840	AT7-BRA-3-FO-4_2	Topic_9	Topic_20	0
95841	AT7-BRA-3-FO-4_2	Topic_9	Topic_23	0.526542
95842	AT7-BRA-3-FO-4_2	Topic_9	Topic_25	0
95843	AT7-BRA-3-FO-4_2	Topic_9	Topic_29	0
95844	AT7-BRA-3-FO-4_2	Topic_9	Topic_3	0
95845	AT7-BRA-3-FO-4_2	Topic_9	Topic_36	0.487982
95846	AT7-BRA-3-FO-4_2	Topic_9	Topic_39	0
95847	AT7-BRA-3-FO-4_2	Topic_9	Topic_4	0.11441
95848	AT7-BRA-3-FO-4_2	Topic_9	Topic_41	0.487044
95849	AT7-BRA-3-FO-4_2	Topic_9	Topic_44	0
95850	AT7-BRA-3-FO-4_2	Topic_9	Topic_46	0.0981735
95851	AT7-BRA-3-FO-4_2	Topic_9	Topic_49	0.199832
95852	AT7-BRA-3-FO-4_2	Topic_9	Topic_5	0
95853	AT7-BRA-3-FO-4_2	Topic_9	Topic_7	0.147958
95854	AT7-BRA-3-FO-4_2	Topic_9	Topic_8	0.233724
95855	AT7-BRA-3-FO-4_2	Topic_9	Topic_9	0
95856	AT9-BRA-4-FO-1_1	Topic_0	Topic_0	0
95857	AT9-BRA-4-FO-1_1	Topic_0	Topic_11	0.450919
95858	AT9-BRA-4-FO-1_1	Topic_0	Topic_12	0.561473
95859	AT9-BRA-4-FO-1_1	Topic_0	Topic_14	0.624583
95860	AT9-BRA-4-FO-1_1	Topic_0	Topic_15	0.434166
95861	AT9-BRA-4-FO-1_1	Topic_0	Topic_16	0
95862	AT9-BRA-4-FO-1_1	Topic_0	Topic_18	0.428169
95863	AT9-BRA-4-FO-1_1	Topic_0	Topic_19	0.506955
95864	AT9-BRA-4-FO-1_1	Topic_0	Topic_2	0.266046
95865	AT9-BRA-4-FO-1_1	Topic_0	Topic_20	0.485489
95866	AT9-BRA-4-FO-1_1	Topic_0	Topic_23	0.639197
95867	AT9-BRA-4-FO-1_1	Topic_0	Topic_25	0.482777
95868	AT9-BRA-4-FO-1_1	Topic_0	Topic_29	0.412738
95869	AT9-BRA-4-FO-1_1	Topic_0	Topic_3	0.702267
95870	AT9-BRA-4-FO-1_1	Topic_0	Topic_34	0.510555
95871	AT9-BRA-4-FO-1_1	Topic_0	Topic_36	0.639197
95872	AT9-BRA-4-FO-1_1	Topic_0	Topic_39	0.755278
95873	AT9-BRA-4-FO-1_1	Topic_0	Topic_4	0.562342
95874	AT9-BRA-4-FO-1_1	Topic_0	Topic_41	0.488658
95875	AT9-BRA-4-FO-1_1	Topic_0	Topic_44	0.24741
95876	AT9-BRA-4-FO-1_1	Topic_0	Topic_5	0.431779
95877	AT9-BRA-4-FO-1_1	Topic_0	Topic_7	0.562342
95878	AT9-BRA-4-FO-1_1	Topic_0	Topic_8	0.961585
95879	AT9-BRA-4-FO-1_1	Topic_0	Topic_9	0.394019
95880	AT9-BRA-4-FO-1_1	Topic_11	Topic_0	0.450919
95881	AT9-BRA-4-FO-1_1	Topic_11	Topic_11	0
95882	AT9-BRA-4-FO-1_1	Topic_11	Topic_12	0
95883	AT9-BRA-4-FO-1_1	Topic_11	Topic_14	0.0512821
95884	AT9-BRA-4-FO-1_1	Topic_11	Topic_15	0
95885	AT9-BRA-4-FO-1_1	Topic_11	Topic_16	0.236387
95886	AT9-BRA-4-FO-1_1	Topic_11	Topic_18	0
95887	AT9-BRA-4-FO-1_1	Topic_11	Topic_19	0
95888	AT9-BRA-4-FO-1_1	Topic_11	Topic_2	0
95889	AT9-BRA-4-FO-1_1	Topic_11	Topic_20	0.24179
95890	AT9-BRA-4-FO-1_1	Topic_11	Topic_23	0.446746
95891	AT9-BRA-4-FO-1_1	Topic_11	Topic_25	0
95892	AT9-BRA-4-FO-1_1	Topic_11	Topic_29	0
95893	AT9-BRA-4-FO-1_1	Topic_11	Topic_3	0.245532
95894	AT9-BRA-4-FO-1_1	Topic_11	Topic_34	0
95895	AT9-BRA-4-FO-1_1	Topic_11	Topic_36	0.149573
95896	AT9-BRA-4-FO-1_1	Topic_11	Topic_39	0.222267
95897	AT9-BRA-4-FO-1_1	Topic_11	Topic_4	0.200845
95898	AT9-BRA-4-FO-1_1	Topic_11	Topic_41	0
95899	AT9-BRA-4-FO-1_1	Topic_11	Topic_44	0
95900	AT9-BRA-4-FO-1_1	Topic_11	Topic_5	0
95901	AT9-BRA-4-FO-1_1	Topic_11	Topic_7	0.25513
95902	AT9-BRA-4-FO-1_1	Topic_11	Topic_8	0.890846
95903	AT9-BRA-4-FO-1_1	Topic_11	Topic_9	0
95904	AT9-BRA-4-FO-1_1	Topic_12	Topic_0	0.561473
95905	AT9-BRA-4-FO-1_1	Topic_12	Topic_11	0
95906	AT9-BRA-4-FO-1_1	Topic_12	Topic_12	0
95907	AT9-BRA-4-FO-1_1	Topic_12	Topic_14	0.423846
95908	AT9-BRA-4-FO-1_1	Topic_12	Topic_15	0.0806452
95909	AT9-BRA-4-FO-1_1	Topic_12	Topic_16	0.55235
95910	AT9-BRA-4-FO-1_1	Topic_12	Topic_18	0.111111
95911	AT9-BRA-4-FO-1_1	Topic_12	Topic_19	0
95912	AT9-BRA-4-FO-1_1	Topic_12	Topic_2	0.297222
95913	AT9-BRA-4-FO-1_1	Topic_12	Topic_20	0.478814
95914	AT9-BRA-4-FO-1_1	Topic_12	Topic_23	0.519435
95915	AT9-BRA-4-FO-1_1	Topic_12	Topic_25	0.037037
95916	AT9-BRA-4-FO-1_1	Topic_12	Topic_29	0.108974
95917	AT9-BRA-4-FO-1_1	Topic_12	Topic_3	0.473977
95918	AT9-BRA-4-FO-1_1	Topic_12	Topic_34	0.0952381
95919	AT9-BRA-4-FO-1_1	Topic_12	Topic_36	0.0833333
95920	AT9-BRA-4-FO-1_1	Topic_12	Topic_39	0.398825
95921	AT9-BRA-4-FO-1_1	Topic_12	Topic_4	0.406744
95922	AT9-BRA-4-FO-1_1	Topic_12	Topic_41	0
95923	AT9-BRA-4-FO-1_1	Topic_12	Topic_44	0.025641
95924	AT9-BRA-4-FO-1_1	Topic_12	Topic_5	0.0683761
95925	AT9-BRA-4-FO-1_1	Topic_12	Topic_7	0.406744
95926	AT9-BRA-4-FO-1_1	Topic_12	Topic_8	0.889728
95927	AT9-BRA-4-FO-1_1	Topic_12	Topic_9	0.194444
95928	AT9-BRA-4-FO-1_1	Topic_14	Topic_0	0.624583
95929	AT9-BRA-4-FO-1_1	Topic_14	Topic_11	0.0512821
95930	AT9-BRA-4-FO-1_1	Topic_14	Topic_12	0.423846
95931	AT9-BRA-4-FO-1_1	Topic_14	Topic_14	0
95932	AT9-BRA-4-FO-1_1	Topic_14	Topic_15	0.016129
95933	AT9-BRA-4-FO-1_1	Topic_14	Topic_16	0.0833333
95934	AT9-BRA-4-FO-1_1	Topic_14	Topic_18	0
95935	AT9-BRA-4-FO-1_1	Topic_14	Topic_19	0
95936	AT9-BRA-4-FO-1_1	Topic_14	Topic_2	0.15
95937	AT9-BRA-4-FO-1_1	Topic_14	Topic_20	0.572388
95938	AT9-BRA-4-FO-1_1	Topic_14	Topic_23	0.39522
95939	AT9-BRA-4-FO-1_1	Topic_14	Topic_25	0.231481
95940	AT9-BRA-4-FO-1_1	Topic_14	Topic_29	0.141026
95941	AT9-BRA-4-FO-1_1	Topic_14	Topic_3	0.517107
95942	AT9-BRA-4-FO-1_1	Topic_14	Topic_34	0.238095
95943	AT9-BRA-4-FO-1_1	Topic_14	Topic_36	0.333333
95944	AT9-BRA-4-FO-1_1	Topic_14	Topic_39	0.458841
95945	AT9-BRA-4-FO-1_1	Topic_14	Topic_4	0.0833333
95946	AT9-BRA-4-FO-1_1	Topic_14	Topic_41	0.333333
95947	AT9-BRA-4-FO-1_1	Topic_14	Topic_44	0.128205
95948	AT9-BRA-4-FO-1_1	Topic_14	Topic_5	0.0470085
95949	AT9-BRA-4-FO-1_1	Topic_14	Topic_7	0.68884
95950	AT9-BRA-4-FO-1_1	Topic_14	Topic_8	0.892934
95951	AT9-BRA-4-FO-1_1	Topic_14	Topic_9	0.0833333
95952	AT9-BRA-4-FO-1_1	Topic_15	Topic_0	0.434166
95953	AT9-BRA-4-FO-1_1	Topic_15	Topic_11	0
95954	AT9-BRA-4-FO-1_1	Topic_15	Topic_12	0.0806452
95955	AT9-BRA-4-FO-1_1	Topic_15	Topic_14	0.016129
95956	AT9-BRA-4-FO-1_1	Topic_15	Topic_15	0
95957	AT9-BRA-4-FO-1_1	Topic_15	Topic_16	0.217374
95958	AT9-BRA-4-FO-1_1	Topic_15	Topic_18	0
95959	AT9-BRA-4-FO-1_1	Topic_15	Topic_19	0
95960	AT9-BRA-4-FO-1_1	Topic_15	Topic_2	0
95961	AT9-BRA-4-FO-1_1	Topic_15	Topic_20	0.247989
95962	AT9-BRA-4-FO-1_1	Topic_15	Topic_23	0.432324
95963	AT9-BRA-4-FO-1_1	Topic_15	Topic_25	0
95964	AT9-BRA-4-FO-1_1	Topic_15	Topic_29	0
95965	AT9-BRA-4-FO-1_1	Topic_15	Topic_3	0.435912
95966	AT9-BRA-4-FO-1_1	Topic_15	Topic_34	0
95967	AT9-BRA-4-FO-1_1	Topic_15	Topic_36	0.19752
95968	AT9-BRA-4-FO-1_1	Topic_15	Topic_39	0.204672
95969	AT9-BRA-4-FO-1_1	Topic_15	Topic_4	0.177938
95970	AT9-BRA-4-FO-1_1	Topic_15	Topic_41	0
95971	AT9-BRA-4-FO-1_1	Topic_15	Topic_44	0
95972	AT9-BRA-4-FO-1_1	Topic_15	Topic_5	0
95973	AT9-BRA-4-FO-1_1	Topic_15	Topic_7	0.251436
95974	AT9-BRA-4-FO-1_1	Topic_15	Topic_8	0.652792
95975	AT9-BRA-4-FO-1_1	Topic_15	Topic_9	0
95976	AT9-BRA-4-FO-1_1	Topic_16	Topic_0	0
95977	AT9-BRA-4-FO-1_1	Topic_16	Topic_11	0.236387
95978	AT9-BRA-4-FO-1_1	Topic_16	Topic_12	0.55235
95979	AT9-BRA-4-FO-1_1	Topic_16	Topic_14	0.0833333
95980	AT9-BRA-4-FO-1_1	Topic_16	Topic_15	0.217374
95981	AT9-BRA-4-FO-1_1	Topic_16	Topic_16	0
95982	AT9-BRA-4-FO-1_1	Topic_16	Topic_18	0.197518
95983	AT9-BRA-4-FO-1_1	Topic_16	Topic_19	0.46913
95984	AT9-BRA-4-FO-1_1	Topic_16	Topic_2	0.239119
95985	AT9-BRA-4-FO-1_1	Topic_16	Topic_20	0.485489
95986	AT9-BRA-4-FO-1_1	Topic_16	Topic_23	0.639197
95987	AT9-BRA-4-FO-1_1	Topic_16	Topic_25	0.399154
95988	AT9-BRA-4-FO-1_1	Topic_16	Topic_29	0.390771
95989	AT9-BRA-4-FO-1_1	Topic_16	Topic_3	0.677956
95990	AT9-BRA-4-FO-1_1	Topic_16	Topic_34	0.419637
95991	AT9-BRA-4-FO-1_1	Topic_16	Topic_36	0.639197
95992	AT9-BRA-4-FO-1_1	Topic_16	Topic_39	0.677956
95993	AT9-BRA-4-FO-1_1	Topic_16	Topic_4	0.562342
95994	AT9-BRA-4-FO-1_1	Topic_16	Topic_41	0.413761
95995	AT9-BRA-4-FO-1_1	Topic_16	Topic_44	0.216676
95996	AT9-BRA-4-FO-1_1	Topic_16	Topic_5	0.222758
95997	AT9-BRA-4-FO-1_1	Topic_16	Topic_7	0.562342
95998	AT9-BRA-4-FO-1_1	Topic_16	Topic_8	0.926457
95999	AT9-BRA-4-FO-1_1	Topic_16	Topic_9	0.361111
96000	AT9-BRA-4-FO-1_1	Topic_18	Topic_0	0.428169
96001	AT9-BRA-4-FO-1_1	Topic_18	Topic_11	0
96002	AT9-BRA-4-FO-1_1	Topic_18	Topic_12	0.111111
96003	AT9-BRA-4-FO-1_1	Topic_18	Topic_14	0
96004	AT9-BRA-4-FO-1_1	Topic_18	Topic_15	0
96005	AT9-BRA-4-FO-1_1	Topic_18	Topic_16	0.197518
96006	AT9-BRA-4-FO-1_1	Topic_18	Topic_18	0
96007	AT9-BRA-4-FO-1_1	Topic_18	Topic_19	0
96008	AT9-BRA-4-FO-1_1	Topic_18	Topic_2	0
96009	AT9-BRA-4-FO-1_1	Topic_18	Topic_20	0.220974
96010	AT9-BRA-4-FO-1_1	Topic_18	Topic_23	0.443353
96011	AT9-BRA-4-FO-1_1	Topic_18	Topic_25	0
96012	AT9-BRA-4-FO-1_1	Topic_18	Topic_29	0
96013	AT9-BRA-4-FO-1_1	Topic_18	Topic_3	0.243521
96014	AT9-BRA-4-FO-1_1	Topic_18	Topic_34	0
96015	AT9-BRA-4-FO-1_1	Topic_18	Topic_36	0.1774
96016	AT9-BRA-4-FO-1_1	Topic_18	Topic_39	0.410771
96017	AT9-BRA-4-FO-1_1	Topic_18	Topic_4	0.183573
96018	AT9-BRA-4-FO-1_1	Topic_18	Topic_41	0
96019	AT9-BRA-4-FO-1_1	Topic_18	Topic_44	0
96020	AT9-BRA-4-FO-1_1	Topic_18	Topic_5	0
96021	AT9-BRA-4-FO-1_1	Topic_18	Topic_7	0.439625
96022	AT9-BRA-4-FO-1_1	Topic_18	Topic_8	0.891475
96023	AT9-BRA-4-FO-1_1	Topic_18	Topic_9	0
96024	AT9-BRA-4-FO-1_1	Topic_19	Topic_0	0.506955
96025	AT9-BRA-4-FO-1_1	Topic_19	Topic_11	0
96026	AT9-BRA-4-FO-1_1	Topic_19	Topic_12	0
96027	AT9-BRA-4-FO-1_1	Topic_19	Topic_14	0
96028	AT9-BRA-4-FO-1_1	Topic_19	Topic_15	0
96029	AT9-BRA-4-FO-1_1	Topic_19	Topic_16	0.46913
96030	AT9-BRA-4-FO-1_1	Topic_19	Topic_18	0
96031	AT9-BRA-4-FO-1_1	Topic_19	Topic_19	0
96032	AT9-BRA-4-FO-1_1	Topic_19	Topic_2	0.1
96033	AT9-BRA-4-FO-1_1	Topic_19	Topic_20	0.238304
96034	AT9-BRA-4-FO-1_1	Topic_19	Topic_23	0.489463
96035	AT9-BRA-4-FO-1_1	Topic_19	Topic_25	0
96036	AT9-BRA-4-FO-1_1	Topic_19	Topic_29	0
96037	AT9-BRA-4-FO-1_1	Topic_19	Topic_3	0.406659
96038	AT9-BRA-4-FO-1_1	Topic_19	Topic_34	0
96039	AT9-BRA-4-FO-1_1	Topic_19	Topic_36	0.333333
96040	AT9-BRA-4-FO-1_1	Topic_19	Topic_39	0.18594
96041	AT9-BRA-4-FO-1_1	Topic_19	Topic_4	0.36393
96042	AT9-BRA-4-FO-1_1	Topic_19	Topic_41	0
96043	AT9-BRA-4-FO-1_1	Topic_19	Topic_44	0
96044	AT9-BRA-4-FO-1_1	Topic_19	Topic_5	0
96045	AT9-BRA-4-FO-1_1	Topic_19	Topic_7	0.4015
96046	AT9-BRA-4-FO-1_1	Topic_19	Topic_8	0.888904
96047	AT9-BRA-4-FO-1_1	Topic_19	Topic_9	0
96048	AT9-BRA-4-FO-1_1	Topic_2	Topic_0	0.266046
96049	AT9-BRA-4-FO-1_1	Topic_2	Topic_11	0
96050	AT9-BRA-4-FO-1_1	Topic_2	Topic_12	0.297222
96051	AT9-BRA-4-FO-1_1	Topic_2	Topic_14	0.15
96052	AT9-BRA-4-FO-1_1	Topic_2	Topic_15	0
96053	AT9-BRA-4-FO-1_1	Topic_2	Topic_16	0.239119
96054	AT9-BRA-4-FO-1_1	Topic_2	Topic_18	0
96055	AT9-BRA-4-FO-1_1	Topic_2	Topic_19	0.1
96056	AT9-BRA-4-FO-1_1	Topic_2	Topic_2	0
96057	AT9-BRA-4-FO-1_1	Topic_2	Topic_20	0.234316
96058	AT9-BRA-4-FO-1_1	Topic_2	Topic_23	0.251777
96059	AT9-BRA-4-FO-1_1	Topic_2	Topic_25	0
96060	AT9-BRA-4-FO-1_1	Topic_2	Topic_29	0
96061	AT9-BRA-4-FO-1_1	Topic_2	Topic_3	0.440914
96062	AT9-BRA-4-FO-1_1	Topic_2	Topic_34	0
96063	AT9-BRA-4-FO-1_1	Topic_2	Topic_36	0.127778
96064	AT9-BRA-4-FO-1_1	Topic_2	Topic_39	0.418415
96065	AT9-BRA-4-FO-1_1	Topic_2	Topic_4	0.213592
96066	AT9-BRA-4-FO-1_1	Topic_2	Topic_41	0
96067	AT9-BRA-4-FO-1_1	Topic_2	Topic_44	0
96068	AT9-BRA-4-FO-1_1	Topic_2	Topic_5	0
96069	AT9-BRA-4-FO-1_1	Topic_2	Topic_7	0.259665
96070	AT9-BRA-4-FO-1_1	Topic_2	Topic_8	0.878433
96071	AT9-BRA-4-FO-1_1	Topic_2	Topic_9	0.00833333
96072	AT9-BRA-4-FO-1_1	Topic_20	Topic_0	0.485489
96073	AT9-BRA-4-FO-1_1	Topic_20	Topic_11	0.24179
96074	AT9-BRA-4-FO-1_1	Topic_20	Topic_12	0.478814
96075	AT9-BRA-4-FO-1_1	Topic_20	Topic_14	0.572388
96076	AT9-BRA-4-FO-1_1	Topic_20	Topic_15	0.247989
96077	AT9-BRA-4-FO-1_1	Topic_20	Topic_16	0.485489
96078	AT9-BRA-4-FO-1_1	Topic_20	Topic_18	0.220974
96079	AT9-BRA-4-FO-1_1	Topic_20	Topic_19	0.238304
96080	AT9-BRA-4-FO-1_1	Topic_20	Topic_2	0.234316
96081	AT9-BRA-4-FO-1_1	Topic_20	Topic_20	0
96082	AT9-BRA-4-FO-1_1	Topic_20	Topic_23	0.686447
96083	AT9-BRA-4-FO-1_1	Topic_20	Topic_25	0.199343
96084	AT9-BRA-4-FO-1_1	Topic_20	Topic_29	0.215086
96085	AT9-BRA-4-FO-1_1	Topic_20	Topic_3	0.755278
96086	AT9-BRA-4-FO-1_1	Topic_20	Topic_34	0.192371
96087	AT9-BRA-4-FO-1_1	Topic_20	Topic_36	0.444444
96088	AT9-BRA-4-FO-1_1	Topic_20	Topic_39	0.799817
96089	AT9-BRA-4-FO-1_1	Topic_20	Topic_4	0.607523
96090	AT9-BRA-4-FO-1_1	Topic_20	Topic_41	0.196893
96091	AT9-BRA-4-FO-1_1	Topic_20	Topic_44	0.213976
96092	AT9-BRA-4-FO-1_1	Topic_20	Topic_5	0.242514
96093	AT9-BRA-4-FO-1_1	Topic_20	Topic_7	0.607523
96094	AT9-BRA-4-FO-1_1	Topic_20	Topic_8	0.96863
96095	AT9-BRA-4-FO-1_1	Topic_20	Topic_9	0.132198
96096	AT9-BRA-4-FO-1_1	Topic_23	Topic_0	0.639197
96097	AT9-BRA-4-FO-1_1	Topic_23	Topic_11	0.446746
96098	AT9-BRA-4-FO-1_1	Topic_23	Topic_12	0.519435
96099	AT9-BRA-4-FO-1_1	Topic_23	Topic_14	0.39522
96100	AT9-BRA-4-FO-1_1	Topic_23	Topic_15	0.432324
96101	AT9-BRA-4-FO-1_1	Topic_23	Topic_16	0.639197
96102	AT9-BRA-4-FO-1_1	Topic_23	Topic_18	0.443353
96103	AT9-BRA-4-FO-1_1	Topic_23	Topic_19	0.489463
96104	AT9-BRA-4-FO-1_1	Topic_23	Topic_2	0.251777
96105	AT9-BRA-4-FO-1_1	Topic_23	Topic_20	0.686447
96106	AT9-BRA-4-FO-1_1	Topic_23	Topic_23	0
96107	AT9-BRA-4-FO-1_1	Topic_23	Topic_25	0.533494
96108	AT9-BRA-4-FO-1_1	Topic_23	Topic_29	0.429759
96109	AT9-BRA-4-FO-1_1	Topic_23	Topic_3	0.666667
96110	AT9-BRA-4-FO-1_1	Topic_23	Topic_34	0.426834
96111	AT9-BRA-4-FO-1_1	Topic_23	Topic_36	0.753801
96112	AT9-BRA-4-FO-1_1	Topic_23	Topic_39	0.707863
96113	AT9-BRA-4-FO-1_1	Topic_23	Topic_4	0.709692
96114	AT9-BRA-4-FO-1_1	Topic_23	Topic_41	0.484511
96115	AT9-BRA-4-FO-1_1	Topic_23	Topic_44	0.253086
96116	AT9-BRA-4-FO-1_1	Topic_23	Topic_5	0.429841
96117	AT9-BRA-4-FO-1_1	Topic_23	Topic_7	0.709692
96118	AT9-BRA-4-FO-1_1	Topic_23	Topic_8	0.946398
96119	AT9-BRA-4-FO-1_1	Topic_23	Topic_9	0.525826
96120	AT9-BRA-4-FO-1_1	Topic_25	Topic_0	0.482777
96121	AT9-BRA-4-FO-1_1	Topic_25	Topic_11	0
96122	AT9-BRA-4-FO-1_1	Topic_25	Topic_12	0.037037
96123	AT9-BRA-4-FO-1_1	Topic_25	Topic_14	0.231481
96124	AT9-BRA-4-FO-1_1	Topic_25	Topic_15	0
96125	AT9-BRA-4-FO-1_1	Topic_25	Topic_16	0.399154
96126	AT9-BRA-4-FO-1_1	Topic_25	Topic_18	0
96127	AT9-BRA-4-FO-1_1	Topic_25	Topic_19	0
96128	AT9-BRA-4-FO-1_1	Topic_25	Topic_2	0
96129	AT9-BRA-4-FO-1_1	Topic_25	Topic_20	0.199343
96130	AT9-BRA-4-FO-1_1	Topic_25	Topic_23	0.533494
96131	AT9-BRA-4-FO-1_1	Topic_25	Topic_25	0
96132	AT9-BRA-4-FO-1_1	Topic_25	Topic_29	0
96133	AT9-BRA-4-FO-1_1	Topic_25	Topic_3	0.389808
96134	AT9-BRA-4-FO-1_1	Topic_25	Topic_34	0
96135	AT9-BRA-4-FO-1_1	Topic_25	Topic_36	0.141975
96136	AT9-BRA-4-FO-1_1	Topic_25	Topic_39	0.502857
96137	AT9-BRA-4-FO-1_1	Topic_25	Topic_4	0.192026
96138	AT9-BRA-4-FO-1_1	Topic_25	Topic_41	0
96139	AT9-BRA-4-FO-1_1	Topic_25	Topic_44	0
96140	AT9-BRA-4-FO-1_1	Topic_25	Topic_5	0
96141	AT9-BRA-4-FO-1_1	Topic_25	Topic_7	0.214121
96142	AT9-BRA-4-FO-1_1	Topic_25	Topic_8	0.898558
96143	AT9-BRA-4-FO-1_1	Topic_25	Topic_9	0
96144	AT9-BRA-4-FO-1_1	Topic_29	Topic_0	0.412738
96145	AT9-BRA-4-FO-1_1	Topic_29	Topic_11	0
96146	AT9-BRA-4-FO-1_1	Topic_29	Topic_12	0.108974
96147	AT9-BRA-4-FO-1_1	Topic_29	Topic_14	0.141026
96148	AT9-BRA-4-FO-1_1	Topic_29	Topic_15	0
96149	AT9-BRA-4-FO-1_1	Topic_29	Topic_16	0.390771
96150	AT9-BRA-4-FO-1_1	Topic_29	Topic_18	0
96151	AT9-BRA-4-FO-1_1	Topic_29	Topic_19	0
96152	AT9-BRA-4-FO-1_1	Topic_29	Topic_2	0
96153	AT9-BRA-4-FO-1_1	Topic_29	Topic_20	0.215086
96154	AT9-BRA-4-FO-1_1	Topic_29	Topic_23	0.429759
96155	AT9-BRA-4-FO-1_1	Topic_29	Topic_25	0
96156	AT9-BRA-4-FO-1_1	Topic_29	Topic_29	0
96157	AT9-BRA-4-FO-1_1	Topic_29	Topic_3	0.425629
96158	AT9-BRA-4-FO-1_1	Topic_29	Topic_34	0
96159	AT9-BRA-4-FO-1_1	Topic_29	Topic_36	0.145299
96160	AT9-BRA-4-FO-1_1	Topic_29	Topic_39	0.421156
96161	AT9-BRA-4-FO-1_1	Topic_29	Topic_4	0.202341
96162	AT9-BRA-4-FO-1_1	Topic_29	Topic_41	0
96163	AT9-BRA-4-FO-1_1	Topic_29	Topic_44	0
96164	AT9-BRA-4-FO-1_1	Topic_29	Topic_5	0
96165	AT9-BRA-4-FO-1_1	Topic_29	Topic_7	0.240928
96166	AT9-BRA-4-FO-1_1	Topic_29	Topic_8	0.87852
96167	AT9-BRA-4-FO-1_1	Topic_29	Topic_9	0
96168	AT9-BRA-4-FO-1_1	Topic_3	Topic_0	0.702267
96169	AT9-BRA-4-FO-1_1	Topic_3	Topic_11	0.245532
96170	AT9-BRA-4-FO-1_1	Topic_3	Topic_12	0.473977
96171	AT9-BRA-4-FO-1_1	Topic_3	Topic_14	0.517107
96172	AT9-BRA-4-FO-1_1	Topic_3	Topic_15	0.435912
96173	AT9-BRA-4-FO-1_1	Topic_3	Topic_16	0.677956
96174	AT9-BRA-4-FO-1_1	Topic_3	Topic_18	0.243521
96175	AT9-BRA-4-FO-1_1	Topic_3	Topic_19	0.406659
96176	AT9-BRA-4-FO-1_1	Topic_3	Topic_2	0.440914
96177	AT9-BRA-4-FO-1_1	Topic_3	Topic_20	0.755278
96178	AT9-BRA-4-FO-1_1	Topic_3	Topic_23	0.666667
96179	AT9-BRA-4-FO-1_1	Topic_3	Topic_25	0.389808
96180	AT9-BRA-4-FO-1_1	Topic_3	Topic_29	0.425629
96181	AT9-BRA-4-FO-1_1	Topic_3	Topic_3	0
96182	AT9-BRA-4-FO-1_1	Topic_3	Topic_34	0.437376
96183	AT9-BRA-4-FO-1_1	Topic_3	Topic_36	0.818962
96184	AT9-BRA-4-FO-1_1	Topic_3	Topic_39	0.485489
96185	AT9-BRA-4-FO-1_1	Topic_3	Topic_4	0.694533
96186	AT9-BRA-4-FO-1_1	Topic_3	Topic_41	0.211091
96187	AT9-BRA-4-FO-1_1	Topic_3	Topic_44	0.250987
96188	AT9-BRA-4-FO-1_1	Topic_3	Topic_5	0.254009
96189	AT9-BRA-4-FO-1_1	Topic_3	Topic_7	0.694533
96190	AT9-BRA-4-FO-1_1	Topic_3	Topic_8	0.937386
96191	AT9-BRA-4-FO-1_1	Topic_3	Topic_9	0.408473
96192	AT9-BRA-4-FO-1_1	Topic_34	Topic_0	0.510555
96193	AT9-BRA-4-FO-1_1	Topic_34	Topic_11	0
96194	AT9-BRA-4-FO-1_1	Topic_34	Topic_12	0.0952381
96195	AT9-BRA-4-FO-1_1	Topic_34	Topic_14	0.238095
96196	AT9-BRA-4-FO-1_1	Topic_34	Topic_15	0
96197	AT9-BRA-4-FO-1_1	Topic_34	Topic_16	0.419637
96198	AT9-BRA-4-FO-1_1	Topic_34	Topic_18	0
96199	AT9-BRA-4-FO-1_1	Topic_34	Topic_19	0
96200	AT9-BRA-4-FO-1_1	Topic_34	Topic_2	0
96201	AT9-BRA-4-FO-1_1	Topic_34	Topic_20	0.192371
96202	AT9-BRA-4-FO-1_1	Topic_34	Topic_23	0.426834
96203	AT9-BRA-4-FO-1_1	Topic_34	Topic_25	0
96204	AT9-BRA-4-FO-1_1	Topic_34	Topic_29	0
96205	AT9-BRA-4-FO-1_1	Topic_34	Topic_3	0.437376
96206	AT9-BRA-4-FO-1_1	Topic_34	Topic_34	0
96207	AT9-BRA-4-FO-1_1	Topic_34	Topic_36	0.119048
96208	AT9-BRA-4-FO-1_1	Topic_34	Topic_39	0.435075
96209	AT9-BRA-4-FO-1_1	Topic_34	Topic_4	0.396112
96210	AT9-BRA-4-FO-1_1	Topic_34	Topic_41	0
96211	AT9-BRA-4-FO-1_1	Topic_34	Topic_44	0
96212	AT9-BRA-4-FO-1_1	Topic_34	Topic_5	0
96213	AT9-BRA-4-FO-1_1	Topic_34	Topic_7	0.429271
96214	AT9-BRA-4-FO-1_1	Topic_34	Topic_8	0.877372
96215	AT9-BRA-4-FO-1_1	Topic_34	Topic_9	0
96216	AT9-BRA-4-FO-1_1	Topic_36	Topic_0	0.639197
96217	AT9-BRA-4-FO-1_1	Topic_36	Topic_11	0.149573
96218	AT9-BRA-4-FO-1_1	Topic_36	Topic_12	0.0833333
96219	AT9-BRA-4-FO-1_1	Topic_36	Topic_14	0.333333
96220	AT9-BRA-4-FO-1_1	Topic_36	Topic_15	0.19752
96221	AT9-BRA-4-FO-1_1	Topic_36	Topic_16	0.639197
96222	AT9-BRA-4-FO-1_1	Topic_36	Topic_18	0.1774
96223	AT9-BRA-4-FO-1_1	Topic_36	Topic_19	0.333333
96224	AT9-BRA-4-FO-1_1	Topic_36	Topic_2	0.127778
96225	AT9-BRA-4-FO-1_1	Topic_36	Topic_20	0.444444
96226	AT9-BRA-4-FO-1_1	Topic_36	Topic_23	0.753801
96227	AT9-BRA-4-FO-1_1	Topic_36	Topic_25	0.141975
96228	AT9-BRA-4-FO-1_1	Topic_36	Topic_29	0.145299
96229	AT9-BRA-4-FO-1_1	Topic_36	Topic_3	0.818962
96230	AT9-BRA-4-FO-1_1	Topic_36	Topic_34	0.119048
96231	AT9-BRA-4-FO-1_1	Topic_36	Topic_36	0
96232	AT9-BRA-4-FO-1_1	Topic_36	Topic_39	0.562342
96233	AT9-BRA-4-FO-1_1	Topic_36	Topic_4	0.666667
96234	AT9-BRA-4-FO-1_1	Topic_36	Topic_41	0.176792
96235	AT9-BRA-4-FO-1_1	Topic_36	Topic_44	0.166667
96236	AT9-BRA-4-FO-1_1	Topic_36	Topic_5	0.183915
96237	AT9-BRA-4-FO-1_1	Topic_36	Topic_7	0.694533
96238	AT9-BRA-4-FO-1_1	Topic_36	Topic_8	0.891229
96239	AT9-BRA-4-FO-1_1	Topic_36	Topic_9	0.375
96240	AT9-BRA-4-FO-1_1	Topic_39	Topic_0	0.755278
96241	AT9-BRA-4-FO-1_1	Topic_39	Topic_11	0.222267
96242	AT9-BRA-4-FO-1_1	Topic_39	Topic_12	0.398825
96243	AT9-BRA-4-FO-1_1	Topic_39	Topic_14	0.458841
96244	AT9-BRA-4-FO-1_1	Topic_39	Topic_15	0.204672
96245	AT9-BRA-4-FO-1_1	Topic_39	Topic_16	0.677956
96246	AT9-BRA-4-FO-1_1	Topic_39	Topic_18	0.410771
96247	AT9-BRA-4-FO-1_1	Topic_39	Topic_19	0.18594
96248	AT9-BRA-4-FO-1_1	Topic_39	Topic_2	0.418415
96249	AT9-BRA-4-FO-1_1	Topic_39	Topic_20	0.799817
96250	AT9-BRA-4-FO-1_1	Topic_39	Topic_23	0.707863
96251	AT9-BRA-4-FO-1_1	Topic_39	Topic_25	0.502857
96252	AT9-BRA-4-FO-1_1	Topic_39	Topic_29	0.421156
96253	AT9-BRA-4-FO-1_1	Topic_39	Topic_3	0.485489
96254	AT9-BRA-4-FO-1_1	Topic_39	Topic_34	0.435075
96255	AT9-BRA-4-FO-1_1	Topic_39	Topic_36	0.562342
96256	AT9-BRA-4-FO-1_1	Topic_39	Topic_39	0
96257	AT9-BRA-4-FO-1_1	Topic_39	Topic_4	0
96258	AT9-BRA-4-FO-1_1	Topic_39	Topic_41	0.388346
96259	AT9-BRA-4-FO-1_1	Topic_39	Topic_44	0.424543
96260	AT9-BRA-4-FO-1_1	Topic_39	Topic_5	0.185251
96261	AT9-BRA-4-FO-1_1	Topic_39	Topic_7	0
96262	AT9-BRA-4-FO-1_1	Topic_39	Topic_8	0
96263	AT9-BRA-4-FO-1_1	Topic_39	Topic_9	0.37344
96264	AT9-BRA-4-FO-1_1	Topic_4	Topic_0	0.562342
96265	AT9-BRA-4-FO-1_1	Topic_4	Topic_11	0.200845
96266	AT9-BRA-4-FO-1_1	Topic_4	Topic_12	0.406744
96267	AT9-BRA-4-FO-1_1	Topic_4	Topic_14	0.0833333
96268	AT9-BRA-4-FO-1_1	Topic_4	Topic_15	0.177938
96269	AT9-BRA-4-FO-1_1	Topic_4	Topic_16	0.562342
96270	AT9-BRA-4-FO-1_1	Topic_4	Topic_18	0.183573
96271	AT9-BRA-4-FO-1_1	Topic_4	Topic_19	0.36393
96272	AT9-BRA-4-FO-1_1	Topic_4	Topic_2	0.213592
96273	AT9-BRA-4-FO-1_1	Topic_4	Topic_20	0.607523
96274	AT9-BRA-4-FO-1_1	Topic_4	Topic_23	0.709692
96275	AT9-BRA-4-FO-1_1	Topic_4	Topic_25	0.192026
96276	AT9-BRA-4-FO-1_1	Topic_4	Topic_29	0.202341
96277	AT9-BRA-4-FO-1_1	Topic_4	Topic_3	0.694533
96278	AT9-BRA-4-FO-1_1	Topic_4	Topic_34	0.396112
96279	AT9-BRA-4-FO-1_1	Topic_4	Topic_36	0.666667
96280	AT9-BRA-4-FO-1_1	Topic_4	Topic_39	0
96281	AT9-BRA-4-FO-1_1	Topic_4	Topic_4	0
96282	AT9-BRA-4-FO-1_1	Topic_4	Topic_41	0.1972
96283	AT9-BRA-4-FO-1_1	Topic_4	Topic_44	0.21065
96284	AT9-BRA-4-FO-1_1	Topic_4	Topic_5	0.176942
96285	AT9-BRA-4-FO-1_1	Topic_4	Topic_7	0
96286	AT9-BRA-4-FO-1_1	Topic_4	Topic_8	0
96287	AT9-BRA-4-FO-1_1	Topic_4	Topic_9	0.361111
96288	AT9-BRA-4-FO-1_1	Topic_41	Topic_0	0.488658
96289	AT9-BRA-4-FO-1_1	Topic_41	Topic_11	0
96290	AT9-BRA-4-FO-1_1	Topic_41	Topic_12	0
96291	AT9-BRA-4-FO-1_1	Topic_41	Topic_14	0.333333
96292	AT9-BRA-4-FO-1_1	Topic_41	Topic_15	0
96293	AT9-BRA-4-FO-1_1	Topic_41	Topic_16	0.413761
96294	AT9-BRA-4-FO-1_1	Topic_41	Topic_18	0
96295	AT9-BRA-4-FO-1_1	Topic_41	Topic_19	0
96296	AT9-BRA-4-FO-1_1	Topic_41	Topic_2	0
96297	AT9-BRA-4-FO-1_1	Topic_41	Topic_20	0.196893
96298	AT9-BRA-4-FO-1_1	Topic_41	Topic_23	0.484511
96299	AT9-BRA-4-FO-1_1	Topic_41	Topic_25	0
96300	AT9-BRA-4-FO-1_1	Topic_41	Topic_29	0
96301	AT9-BRA-4-FO-1_1	Topic_41	Topic_3	0.211091
96302	AT9-BRA-4-FO-1_1	Topic_41	Topic_34	0
96303	AT9-BRA-4-FO-1_1	Topic_41	Topic_36	0.176792
96304	AT9-BRA-4-FO-1_1	Topic_41	Topic_39	0.388346
96305	AT9-BRA-4-FO-1_1	Topic_41	Topic_4	0.1972
96306	AT9-BRA-4-FO-1_1	Topic_41	Topic_41	0
96307	AT9-BRA-4-FO-1_1	Topic_41	Topic_44	0
96308	AT9-BRA-4-FO-1_1	Topic_41	Topic_5	0
96309	AT9-BRA-4-FO-1_1	Topic_41	Topic_7	0.214485
96310	AT9-BRA-4-FO-1_1	Topic_41	Topic_8	0.897931
96311	AT9-BRA-4-FO-1_1	Topic_41	Topic_9	0
96312	AT9-BRA-4-FO-1_1	Topic_44	Topic_0	0.24741
96313	AT9-BRA-4-FO-1_1	Topic_44	Topic_11	0
96314	AT9-BRA-4-FO-1_1	Topic_44	Topic_12	0.025641
96315	AT9-BRA-4-FO-1_1	Topic_44	Topic_14	0.128205
96316	AT9-BRA-4-FO-1_1	Topic_44	Topic_15	0
96317	AT9-BRA-4-FO-1_1	Topic_44	Topic_16	0.216676
96318	AT9-BRA-4-FO-1_1	Topic_44	Topic_18	0
96319	AT9-BRA-4-FO-1_1	Topic_44	Topic_19	0
96320	AT9-BRA-4-FO-1_1	Topic_44	Topic_2	0
96321	AT9-BRA-4-FO-1_1	Topic_44	Topic_20	0.213976
96322	AT9-BRA-4-FO-1_1	Topic_44	Topic_23	0.253086
96323	AT9-BRA-4-FO-1_1	Topic_44	Topic_25	0
96324	AT9-BRA-4-FO-1_1	Topic_44	Topic_29	0
96325	AT9-BRA-4-FO-1_1	Topic_44	Topic_3	0.250987
96326	AT9-BRA-4-FO-1_1	Topic_44	Topic_34	0
96327	AT9-BRA-4-FO-1_1	Topic_44	Topic_36	0.166667
96328	AT9-BRA-4-FO-1_1	Topic_44	Topic_39	0.424543
96329	AT9-BRA-4-FO-1_1	Topic_44	Topic_4	0.21065
96330	AT9-BRA-4-FO-1_1	Topic_44	Topic_41	0
96331	AT9-BRA-4-FO-1_1	Topic_44	Topic_44	0
96332	AT9-BRA-4-FO-1_1	Topic_44	Topic_5	0
96333	AT9-BRA-4-FO-1_1	Topic_44	Topic_7	0.249085
96334	AT9-BRA-4-FO-1_1	Topic_44	Topic_8	0.876784
96335	AT9-BRA-4-FO-1_1	Topic_44	Topic_9	0
96336	AT9-BRA-4-FO-1_1	Topic_5	Topic_0	0.431779
96337	AT9-BRA-4-FO-1_1	Topic_5	Topic_11	0
96338	AT9-BRA-4-FO-1_1	Topic_5	Topic_12	0.0683761
96339	AT9-BRA-4-FO-1_1	Topic_5	Topic_14	0.0470085
96340	AT9-BRA-4-FO-1_1	Topic_5	Topic_15	0
96341	AT9-BRA-4-FO-1_1	Topic_5	Topic_16	0.222758
96342	AT9-BRA-4-FO-1_1	Topic_5	Topic_18	0
96343	AT9-BRA-4-FO-1_1	Topic_5	Topic_19	0
96344	AT9-BRA-4-FO-1_1	Topic_5	Topic_2	0
96345	AT9-BRA-4-FO-1_1	Topic_5	Topic_20	0.242514
96346	AT9-BRA-4-FO-1_1	Topic_5	Topic_23	0.429841
96347	AT9-BRA-4-FO-1_1	Topic_5	Topic_25	0
96348	AT9-BRA-4-FO-1_1	Topic_5	Topic_29	0
96349	AT9-BRA-4-FO-1_1	Topic_5	Topic_3	0.254009
96350	AT9-BRA-4-FO-1_1	Topic_5	Topic_34	0
96351	AT9-BRA-4-FO-1_1	Topic_5	Topic_36	0.183915
96352	AT9-BRA-4-FO-1_1	Topic_5	Topic_39	0.185251
96353	AT9-BRA-4-FO-1_1	Topic_5	Topic_4	0.176942
96354	AT9-BRA-4-FO-1_1	Topic_5	Topic_41	0
96355	AT9-BRA-4-FO-1_1	Topic_5	Topic_44	0
96356	AT9-BRA-4-FO-1_1	Topic_5	Topic_5	0
96357	AT9-BRA-4-FO-1_1	Topic_5	Topic_7	0.250551
96358	AT9-BRA-4-FO-1_1	Topic_5	Topic_8	0.580621
96359	AT9-BRA-4-FO-1_1	Topic_5	Topic_9	0.0213675
96360	AT9-BRA-4-FO-1_1	Topic_7	Topic_0	0.562342
96361	AT9-BRA-4-FO-1_1	Topic_7	Topic_11	0.25513
96362	AT9-BRA-4-FO-1_1	Topic_7	Topic_12	0.406744
96363	AT9-BRA-4-FO-1_1	Topic_7	Topic_14	0.68884
96364	AT9-BRA-4-FO-1_1	Topic_7	Topic_15	0.251436
96365	AT9-BRA-4-FO-1_1	Topic_7	Topic_16	0.562342
96366	AT9-BRA-4-FO-1_1	Topic_7	Topic_18	0.439625
96367	AT9-BRA-4-FO-1_1	Topic_7	Topic_19	0.4015
96368	AT9-BRA-4-FO-1_1	Topic_7	Topic_2	0.259665
96369	AT9-BRA-4-FO-1_1	Topic_7	Topic_20	0.607523
96370	AT9-BRA-4-FO-1_1	Topic_7	Topic_23	0.709692
96371	AT9-BRA-4-FO-1_1	Topic_7	Topic_25	0.214121
96372	AT9-BRA-4-FO-1_1	Topic_7	Topic_29	0.240928
96373	AT9-BRA-4-FO-1_1	Topic_7	Topic_3	0.694533
96374	AT9-BRA-4-FO-1_1	Topic_7	Topic_34	0.429271
96375	AT9-BRA-4-FO-1_1	Topic_7	Topic_36	0.694533
96376	AT9-BRA-4-FO-1_1	Topic_7	Topic_39	0
96377	AT9-BRA-4-FO-1_1	Topic_7	Topic_4	0
96378	AT9-BRA-4-FO-1_1	Topic_7	Topic_41	0.214485
96379	AT9-BRA-4-FO-1_1	Topic_7	Topic_44	0.249085
96380	AT9-BRA-4-FO-1_1	Topic_7	Topic_5	0.250551
96381	AT9-BRA-4-FO-1_1	Topic_7	Topic_7	0
96382	AT9-BRA-4-FO-1_1	Topic_7	Topic_8	0.444444
96383	AT9-BRA-4-FO-1_1	Topic_7	Topic_9	0.39915
96384	AT9-BRA-4-FO-1_1	Topic_8	Topic_0	0.961585
96385	AT9-BRA-4-FO-1_1	Topic_8	Topic_11	0.890846
96386	AT9-BRA-4-FO-1_1	Topic_8	Topic_12	0.889728
96387	AT9-BRA-4-FO-1_1	Topic_8	Topic_14	0.892934
96388	AT9-BRA-4-FO-1_1	Topic_8	Topic_15	0.652792
96389	AT9-BRA-4-FO-1_1	Topic_8	Topic_16	0.926457
96390	AT9-BRA-4-FO-1_1	Topic_8	Topic_18	0.891475
96391	AT9-BRA-4-FO-1_1	Topic_8	Topic_19	0.888904
96392	AT9-BRA-4-FO-1_1	Topic_8	Topic_2	0.878433
96393	AT9-BRA-4-FO-1_1	Topic_8	Topic_20	0.96863
96394	AT9-BRA-4-FO-1_1	Topic_8	Topic_23	0.946398
96395	AT9-BRA-4-FO-1_1	Topic_8	Topic_25	0.898558
96396	AT9-BRA-4-FO-1_1	Topic_8	Topic_29	0.87852
96397	AT9-BRA-4-FO-1_1	Topic_8	Topic_3	0.937386
96398	AT9-BRA-4-FO-1_1	Topic_8	Topic_34	0.877372
96399	AT9-BRA-4-FO-1_1	Topic_8	Topic_36	0.891229
96400	AT9-BRA-4-FO-1_1	Topic_8	Topic_39	0
96401	AT9-BRA-4-FO-1_1	Topic_8	Topic_4	0
96402	AT9-BRA-4-FO-1_1	Topic_8	Topic_41	0.897931
96403	AT9-BRA-4-FO-1_1	Topic_8	Topic_44	0.876784
96404	AT9-BRA-4-FO-1_1	Topic_8	Topic_5	0.580621
96405	AT9-BRA-4-FO-1_1	Topic_8	Topic_7	0.444444
96406	AT9-BRA-4-FO-1_1	Topic_8	Topic_8	0
96407	AT9-BRA-4-FO-1_1	Topic_8	Topic_9	0.896127
96408	AT9-BRA-4-FO-1_1	Topic_9	Topic_0	0.394019
96409	AT9-BRA-4-FO-1_1	Topic_9	Topic_11	0
96410	AT9-BRA-4-FO-1_1	Topic_9	Topic_12	0.194444
96411	AT9-BRA-4-FO-1_1	Topic_9	Topic_14	0.0833333
96412	AT9-BRA-4-FO-1_1	Topic_9	Topic_15	0
96413	AT9-BRA-4-FO-1_1	Topic_9	Topic_16	0.361111
96414	AT9-BRA-4-FO-1_1	Topic_9	Topic_18	0
96415	AT9-BRA-4-FO-1_1	Topic_9	Topic_19	0
96416	AT9-BRA-4-FO-1_1	Topic_9	Topic_2	0.00833333
96417	AT9-BRA-4-FO-1_1	Topic_9	Topic_20	0.132198
96418	AT9-BRA-4-FO-1_1	Topic_9	Topic_23	0.525826
96419	AT9-BRA-4-FO-1_1	Topic_9	Topic_25	0
96420	AT9-BRA-4-FO-1_1	Topic_9	Topic_29	0
96421	AT9-BRA-4-FO-1_1	Topic_9	Topic_3	0.408473
96422	AT9-BRA-4-FO-1_1	Topic_9	Topic_34	0
96423	AT9-BRA-4-FO-1_1	Topic_9	Topic_36	0.375
96424	AT9-BRA-4-FO-1_1	Topic_9	Topic_39	0.37344
96425	AT9-BRA-4-FO-1_1	Topic_9	Topic_4	0.361111
96426	AT9-BRA-4-FO-1_1	Topic_9	Topic_41	0
96427	AT9-BRA-4-FO-1_1	Topic_9	Topic_44	0
96428	AT9-BRA-4-FO-1_1	Topic_9	Topic_5	0.0213675
96429	AT9-BRA-4-FO-1_1	Topic_9	Topic_7	0.39915
96430	AT9-BRA-4-FO-1_1	Topic_9	Topic_8	0.896127
96431	AT9-BRA-4-FO-1_1	Topic_9	Topic_9	0
96432	AT9-BRA-4-FO-1_2	Topic_0	Topic_0	0
96433	AT9-BRA-4-FO-1_2	Topic_0	Topic_1	0
96434	AT9-BRA-4-FO-1_2	Topic_0	Topic_10	0
96435	AT9-BRA-4-FO-1_2	Topic_0	Topic_11	0.162185
96436	AT9-BRA-4-FO-1_2	Topic_0	Topic_12	0
96437	AT9-BRA-4-FO-1_2	Topic_0	Topic_13	0.0416667
96438	AT9-BRA-4-FO-1_2	Topic_0	Topic_14	0.0984848
96439	AT9-BRA-4-FO-1_2	Topic_0	Topic_15	0.171963
96440	AT9-BRA-4-FO-1_2	Topic_0	Topic_16	0
96441	AT9-BRA-4-FO-1_2	Topic_0	Topic_17	0
96442	AT9-BRA-4-FO-1_2	Topic_0	Topic_18	0.135961
96443	AT9-BRA-4-FO-1_2	Topic_0	Topic_19	0.124812
96444	AT9-BRA-4-FO-1_2	Topic_0	Topic_2	0.120457
96445	AT9-BRA-4-FO-1_2	Topic_0	Topic_20	0.0634921
96446	AT9-BRA-4-FO-1_2	Topic_0	Topic_21	0
96447	AT9-BRA-4-FO-1_2	Topic_0	Topic_22	0
96448	AT9-BRA-4-FO-1_2	Topic_0	Topic_23	0
96449	AT9-BRA-4-FO-1_2	Topic_0	Topic_24	0
96450	AT9-BRA-4-FO-1_2	Topic_0	Topic_25	0.122269
96451	AT9-BRA-4-FO-1_2	Topic_0	Topic_26	0
96452	AT9-BRA-4-FO-1_2	Topic_0	Topic_27	0
96453	AT9-BRA-4-FO-1_2	Topic_0	Topic_28	0
96454	AT9-BRA-4-FO-1_2	Topic_0	Topic_29	0.127171
96455	AT9-BRA-4-FO-1_2	Topic_0	Topic_3	0
96456	AT9-BRA-4-FO-1_2	Topic_0	Topic_30	0
96457	AT9-BRA-4-FO-1_2	Topic_0	Topic_31	0
96458	AT9-BRA-4-FO-1_2	Topic_0	Topic_32	0
96459	AT9-BRA-4-FO-1_2	Topic_0	Topic_33	0
96460	AT9-BRA-4-FO-1_2	Topic_0	Topic_34	0.120457
96461	AT9-BRA-4-FO-1_2	Topic_0	Topic_35	0
96462	AT9-BRA-4-FO-1_2	Topic_0	Topic_36	0.08
96463	AT9-BRA-4-FO-1_2	Topic_0	Topic_37	0
96464	AT9-BRA-4-FO-1_2	Topic_0	Topic_38	0
96465	AT9-BRA-4-FO-1_2	Topic_0	Topic_39	0.0555556
96466	AT9-BRA-4-FO-1_2	Topic_0	Topic_4	0.121804
96467	AT9-BRA-4-FO-1_2	Topic_0	Topic_40	0
96468	AT9-BRA-4-FO-1_2	Topic_0	Topic_41	0.123171
96469	AT9-BRA-4-FO-1_2	Topic_0	Topic_42	0
96470	AT9-BRA-4-FO-1_2	Topic_0	Topic_43	0
96471	AT9-BRA-4-FO-1_2	Topic_0	Topic_44	0.146298
96472	AT9-BRA-4-FO-1_2	Topic_0	Topic_45	0
96473	AT9-BRA-4-FO-1_2	Topic_0	Topic_46	0
96474	AT9-BRA-4-FO-1_2	Topic_0	Topic_47	0
96475	AT9-BRA-4-FO-1_2	Topic_0	Topic_48	0
96476	AT9-BRA-4-FO-1_2	Topic_0	Topic_49	0
96477	AT9-BRA-4-FO-1_2	Topic_0	Topic_5	0.166423
96478	AT9-BRA-4-FO-1_2	Topic_0	Topic_6	0
96479	AT9-BRA-4-FO-1_2	Topic_0	Topic_7	0.0714286
96480	AT9-BRA-4-FO-1_2	Topic_0	Topic_8	0
96481	AT9-BRA-4-FO-1_2	Topic_0	Topic_9	0.119517
96482	AT9-BRA-4-FO-1_2	Topic_1	Topic_0	0
96483	AT9-BRA-4-FO-1_2	Topic_1	Topic_1	0
96484	AT9-BRA-4-FO-1_2	Topic_1	Topic_10	0
96485	AT9-BRA-4-FO-1_2	Topic_1	Topic_11	0.191061
96486	AT9-BRA-4-FO-1_2	Topic_1	Topic_12	0
96487	AT9-BRA-4-FO-1_2	Topic_1	Topic_13	0.03125
96488	AT9-BRA-4-FO-1_2	Topic_1	Topic_14	0.0854253
96489	AT9-BRA-4-FO-1_2	Topic_1	Topic_15	0.189249
96490	AT9-BRA-4-FO-1_2	Topic_1	Topic_16	0
96491	AT9-BRA-4-FO-1_2	Topic_1	Topic_17	0
96492	AT9-BRA-4-FO-1_2	Topic_1	Topic_18	0.156286
96493	AT9-BRA-4-FO-1_2	Topic_1	Topic_19	0.140685
96494	AT9-BRA-4-FO-1_2	Topic_1	Topic_2	0.134693
96495	AT9-BRA-4-FO-1_2	Topic_1	Topic_20	0.0634921
96496	AT9-BRA-4-FO-1_2	Topic_1	Topic_21	0
96497	AT9-BRA-4-FO-1_2	Topic_1	Topic_22	0
96498	AT9-BRA-4-FO-1_2	Topic_1	Topic_23	0
96499	AT9-BRA-4-FO-1_2	Topic_1	Topic_24	0
96500	AT9-BRA-4-FO-1_2	Topic_1	Topic_25	0.138125
96501	AT9-BRA-4-FO-1_2	Topic_1	Topic_26	0
96502	AT9-BRA-4-FO-1_2	Topic_1	Topic_27	0
96503	AT9-BRA-4-FO-1_2	Topic_1	Topic_28	0
96504	AT9-BRA-4-FO-1_2	Topic_1	Topic_29	0.14365
96505	AT9-BRA-4-FO-1_2	Topic_1	Topic_3	0
96506	AT9-BRA-4-FO-1_2	Topic_1	Topic_30	0
96507	AT9-BRA-4-FO-1_2	Topic_1	Topic_31	0
96508	AT9-BRA-4-FO-1_2	Topic_1	Topic_32	0
96509	AT9-BRA-4-FO-1_2	Topic_1	Topic_33	0
96510	AT9-BRA-4-FO-1_2	Topic_1	Topic_34	0.134693
96511	AT9-BRA-4-FO-1_2	Topic_1	Topic_35	0
96512	AT9-BRA-4-FO-1_2	Topic_1	Topic_36	0.0970152
96513	AT9-BRA-4-FO-1_2	Topic_1	Topic_37	0
96514	AT9-BRA-4-FO-1_2	Topic_1	Topic_38	0
96515	AT9-BRA-4-FO-1_2	Topic_1	Topic_39	0
96516	AT9-BRA-4-FO-1_2	Topic_1	Topic_4	0.123958
96517	AT9-BRA-4-FO-1_2	Topic_1	Topic_40	0
96518	AT9-BRA-4-FO-1_2	Topic_1	Topic_41	0.138125
96519	AT9-BRA-4-FO-1_2	Topic_1	Topic_42	0
96520	AT9-BRA-4-FO-1_2	Topic_1	Topic_43	0
96521	AT9-BRA-4-FO-1_2	Topic_1	Topic_44	0.170794
96522	AT9-BRA-4-FO-1_2	Topic_1	Topic_45	0
96523	AT9-BRA-4-FO-1_2	Topic_1	Topic_46	0
96524	AT9-BRA-4-FO-1_2	Topic_1	Topic_47	0
96525	AT9-BRA-4-FO-1_2	Topic_1	Topic_48	0
96526	AT9-BRA-4-FO-1_2	Topic_1	Topic_49	0
96527	AT9-BRA-4-FO-1_2	Topic_1	Topic_5	0.191226
96528	AT9-BRA-4-FO-1_2	Topic_1	Topic_6	0
96529	AT9-BRA-4-FO-1_2	Topic_1	Topic_7	0.0238095
96530	AT9-BRA-4-FO-1_2	Topic_1	Topic_8	0
96531	AT9-BRA-4-FO-1_2	Topic_1	Topic_9	0.134029
96532	AT9-BRA-4-FO-1_2	Topic_10	Topic_0	0
96533	AT9-BRA-4-FO-1_2	Topic_10	Topic_1	0
96534	AT9-BRA-4-FO-1_2	Topic_10	Topic_10	0
96535	AT9-BRA-4-FO-1_2	Topic_10	Topic_11	0.1647
96536	AT9-BRA-4-FO-1_2	Topic_10	Topic_12	0
96537	AT9-BRA-4-FO-1_2	Topic_10	Topic_13	0
96538	AT9-BRA-4-FO-1_2	Topic_10	Topic_14	0.0606061
96539	AT9-BRA-4-FO-1_2	Topic_10	Topic_15	0.161128
96540	AT9-BRA-4-FO-1_2	Topic_10	Topic_16	0
96541	AT9-BRA-4-FO-1_2	Topic_10	Topic_17	0
96542	AT9-BRA-4-FO-1_2	Topic_10	Topic_18	0.132551
96543	AT9-BRA-4-FO-1_2	Topic_10	Topic_19	0.120694
96544	AT9-BRA-4-FO-1_2	Topic_10	Topic_2	0.123274
96545	AT9-BRA-4-FO-1_2	Topic_10	Topic_20	0.0396825
96546	AT9-BRA-4-FO-1_2	Topic_10	Topic_21	0
96547	AT9-BRA-4-FO-1_2	Topic_10	Topic_22	0
96548	AT9-BRA-4-FO-1_2	Topic_10	Topic_23	0
96549	AT9-BRA-4-FO-1_2	Topic_10	Topic_24	0
96550	AT9-BRA-4-FO-1_2	Topic_10	Topic_25	0.122159
96551	AT9-BRA-4-FO-1_2	Topic_10	Topic_26	0
96552	AT9-BRA-4-FO-1_2	Topic_10	Topic_27	0
96553	AT9-BRA-4-FO-1_2	Topic_10	Topic_28	0
96554	AT9-BRA-4-FO-1_2	Topic_10	Topic_29	0.123203
96555	AT9-BRA-4-FO-1_2	Topic_10	Topic_3	0
96556	AT9-BRA-4-FO-1_2	Topic_10	Topic_30	0
96557	AT9-BRA-4-FO-1_2	Topic_10	Topic_31	0
96558	AT9-BRA-4-FO-1_2	Topic_10	Topic_32	0
96559	AT9-BRA-4-FO-1_2	Topic_10	Topic_33	0
96560	AT9-BRA-4-FO-1_2	Topic_10	Topic_34	0.123274
96561	AT9-BRA-4-FO-1_2	Topic_10	Topic_35	0
96562	AT9-BRA-4-FO-1_2	Topic_10	Topic_36	0.0866667
96563	AT9-BRA-4-FO-1_2	Topic_10	Topic_37	0
96564	AT9-BRA-4-FO-1_2	Topic_10	Topic_38	0
96565	AT9-BRA-4-FO-1_2	Topic_10	Topic_39	0
96566	AT9-BRA-4-FO-1_2	Topic_10	Topic_4	0.0772345
96567	AT9-BRA-4-FO-1_2	Topic_10	Topic_40	0
96568	AT9-BRA-4-FO-1_2	Topic_10	Topic_41	0.125878
96569	AT9-BRA-4-FO-1_2	Topic_10	Topic_42	0
96570	AT9-BRA-4-FO-1_2	Topic_10	Topic_43	0
96571	AT9-BRA-4-FO-1_2	Topic_10	Topic_44	0.147267
96572	AT9-BRA-4-FO-1_2	Topic_10	Topic_45	0
96573	AT9-BRA-4-FO-1_2	Topic_10	Topic_46	0
96574	AT9-BRA-4-FO-1_2	Topic_10	Topic_47	0
96575	AT9-BRA-4-FO-1_2	Topic_10	Topic_48	0
96576	AT9-BRA-4-FO-1_2	Topic_10	Topic_49	0
96577	AT9-BRA-4-FO-1_2	Topic_10	Topic_5	0.1647
96578	AT9-BRA-4-FO-1_2	Topic_10	Topic_6	0
96579	AT9-BRA-4-FO-1_2	Topic_10	Topic_7	0
96580	AT9-BRA-4-FO-1_2	Topic_10	Topic_8	0
96581	AT9-BRA-4-FO-1_2	Topic_10	Topic_9	0.115063
96582	AT9-BRA-4-FO-1_2	Topic_11	Topic_0	0.162185
96583	AT9-BRA-4-FO-1_2	Topic_11	Topic_1	0.191061
96584	AT9-BRA-4-FO-1_2	Topic_11	Topic_10	0.1647
96585	AT9-BRA-4-FO-1_2	Topic_11	Topic_11	0
96586	AT9-BRA-4-FO-1_2	Topic_11	Topic_12	0
96587	AT9-BRA-4-FO-1_2	Topic_11	Topic_13	0
96588	AT9-BRA-4-FO-1_2	Topic_11	Topic_14	0
96589	AT9-BRA-4-FO-1_2	Topic_11	Topic_15	0
96590	AT9-BRA-4-FO-1_2	Topic_11	Topic_16	0.148485
96591	AT9-BRA-4-FO-1_2	Topic_11	Topic_17	0.160579
96592	AT9-BRA-4-FO-1_2	Topic_11	Topic_18	0
96593	AT9-BRA-4-FO-1_2	Topic_11	Topic_19	0
96594	AT9-BRA-4-FO-1_2	Topic_11	Topic_2	0
96595	AT9-BRA-4-FO-1_2	Topic_11	Topic_20	0
96596	AT9-BRA-4-FO-1_2	Topic_11	Topic_21	0.145384
96597	AT9-BRA-4-FO-1_2	Topic_11	Topic_22	0.139992
96598	AT9-BRA-4-FO-1_2	Topic_11	Topic_23	0.164579
96599	AT9-BRA-4-FO-1_2	Topic_11	Topic_24	0.179768
96600	AT9-BRA-4-FO-1_2	Topic_11	Topic_25	0
96601	AT9-BRA-4-FO-1_2	Topic_11	Topic_26	0.148207
96602	AT9-BRA-4-FO-1_2	Topic_11	Topic_27	0.177346
96603	AT9-BRA-4-FO-1_2	Topic_11	Topic_28	0.119211
96604	AT9-BRA-4-FO-1_2	Topic_11	Topic_29	0
96605	AT9-BRA-4-FO-1_2	Topic_11	Topic_3	0.0223368
96606	AT9-BRA-4-FO-1_2	Topic_11	Topic_30	0.151308
96607	AT9-BRA-4-FO-1_2	Topic_11	Topic_31	0.0893471
96608	AT9-BRA-4-FO-1_2	Topic_11	Topic_32	0.145384
96609	AT9-BRA-4-FO-1_2	Topic_11	Topic_33	0.0670103
96610	AT9-BRA-4-FO-1_2	Topic_11	Topic_34	0
96611	AT9-BRA-4-FO-1_2	Topic_11	Topic_35	0.150301
96612	AT9-BRA-4-FO-1_2	Topic_11	Topic_36	0
96613	AT9-BRA-4-FO-1_2	Topic_11	Topic_37	0.139894
96614	AT9-BRA-4-FO-1_2	Topic_11	Topic_38	0.149156
96615	AT9-BRA-4-FO-1_2	Topic_11	Topic_39	0.118557
96616	AT9-BRA-4-FO-1_2	Topic_11	Topic_4	0
96617	AT9-BRA-4-FO-1_2	Topic_11	Topic_40	0.00515464
96618	AT9-BRA-4-FO-1_2	Topic_11	Topic_41	0
96619	AT9-BRA-4-FO-1_2	Topic_11	Topic_42	0.145384
96620	AT9-BRA-4-FO-1_2	Topic_11	Topic_43	0.151308
96621	AT9-BRA-4-FO-1_2	Topic_11	Topic_44	0
96622	AT9-BRA-4-FO-1_2	Topic_11	Topic_45	0.160579
96623	AT9-BRA-4-FO-1_2	Topic_11	Topic_46	0.135624
96624	AT9-BRA-4-FO-1_2	Topic_11	Topic_47	0.177346
96625	AT9-BRA-4-FO-1_2	Topic_11	Topic_48	0.156342
96626	AT9-BRA-4-FO-1_2	Topic_11	Topic_49	0.13699
96627	AT9-BRA-4-FO-1_2	Topic_11	Topic_5	0
96628	AT9-BRA-4-FO-1_2	Topic_11	Topic_6	0.181008
96629	AT9-BRA-4-FO-1_2	Topic_11	Topic_7	0.0395189
96630	AT9-BRA-4-FO-1_2	Topic_11	Topic_8	0.161993
96631	AT9-BRA-4-FO-1_2	Topic_11	Topic_9	0
96632	AT9-BRA-4-FO-1_2	Topic_12	Topic_0	0
96633	AT9-BRA-4-FO-1_2	Topic_12	Topic_1	0
96634	AT9-BRA-4-FO-1_2	Topic_12	Topic_10	0
96635	AT9-BRA-4-FO-1_2	Topic_12	Topic_11	0
96636	AT9-BRA-4-FO-1_2	Topic_12	Topic_12	0
96637	AT9-BRA-4-FO-1_2	Topic_12	Topic_13	0
96638	AT9-BRA-4-FO-1_2	Topic_12	Topic_14	0.0530303
96639	AT9-BRA-4-FO-1_2	Topic_12	Topic_15	0.0946502
96640	AT9-BRA-4-FO-1_2	Topic_12	Topic_16	0.0185185
96641	AT9-BRA-4-FO-1_2	Topic_12	Topic_17	0.0185185
96642	AT9-BRA-4-FO-1_2	Topic_12	Topic_18	0
96643	AT9-BRA-4-FO-1_2	Topic_12	Topic_19	0
96644	AT9-BRA-4-FO-1_2	Topic_12	Topic_2	0
96645	AT9-BRA-4-FO-1_2	Topic_12	Topic_20	0
96646	AT9-BRA-4-FO-1_2	Topic_12	Topic_21	0
96647	AT9-BRA-4-FO-1_2	Topic_12	Topic_22	0
96648	AT9-BRA-4-FO-1_2	Topic_12	Topic_23	0
96649	AT9-BRA-4-FO-1_2	Topic_12	Topic_24	0
96650	AT9-BRA-4-FO-1_2	Topic_12	Topic_25	0
96651	AT9-BRA-4-FO-1_2	Topic_12	Topic_26	0
96652	AT9-BRA-4-FO-1_2	Topic_12	Topic_27	0
96653	AT9-BRA-4-FO-1_2	Topic_12	Topic_28	0
96654	AT9-BRA-4-FO-1_2	Topic_12	Topic_29	0
96655	AT9-BRA-4-FO-1_2	Topic_12	Topic_3	0
96656	AT9-BRA-4-FO-1_2	Topic_12	Topic_30	0
96657	AT9-BRA-4-FO-1_2	Topic_12	Topic_31	0
96658	AT9-BRA-4-FO-1_2	Topic_12	Topic_32	0
96659	AT9-BRA-4-FO-1_2	Topic_12	Topic_33	0
96660	AT9-BRA-4-FO-1_2	Topic_12	Topic_34	0
96661	AT9-BRA-4-FO-1_2	Topic_12	Topic_35	0
96662	AT9-BRA-4-FO-1_2	Topic_12	Topic_36	0
96663	AT9-BRA-4-FO-1_2	Topic_12	Topic_37	0
96664	AT9-BRA-4-FO-1_2	Topic_12	Topic_38	0.0185185
96665	AT9-BRA-4-FO-1_2	Topic_12	Topic_39	0.187742
96666	AT9-BRA-4-FO-1_2	Topic_12	Topic_4	0.198092
96667	AT9-BRA-4-FO-1_2	Topic_12	Topic_40	0
96668	AT9-BRA-4-FO-1_2	Topic_12	Topic_41	0
96669	AT9-BRA-4-FO-1_2	Topic_12	Topic_42	0
96670	AT9-BRA-4-FO-1_2	Topic_12	Topic_43	0
96671	AT9-BRA-4-FO-1_2	Topic_12	Topic_44	0
96672	AT9-BRA-4-FO-1_2	Topic_12	Topic_45	0.0185185
96673	AT9-BRA-4-FO-1_2	Topic_12	Topic_46	0.12963
96674	AT9-BRA-4-FO-1_2	Topic_12	Topic_47	0
96675	AT9-BRA-4-FO-1_2	Topic_12	Topic_48	0
96676	AT9-BRA-4-FO-1_2	Topic_12	Topic_49	0
96677	AT9-BRA-4-FO-1_2	Topic_12	Topic_5	0.056701
96678	AT9-BRA-4-FO-1_2	Topic_12	Topic_6	0.0185185
96679	AT9-BRA-4-FO-1_2	Topic_12	Topic_7	0.206349
96680	AT9-BRA-4-FO-1_2	Topic_12	Topic_8	0.0925926
96681	AT9-BRA-4-FO-1_2	Topic_12	Topic_9	0
96682	AT9-BRA-4-FO-1_2	Topic_13	Topic_0	0.0416667
96683	AT9-BRA-4-FO-1_2	Topic_13	Topic_1	0.03125
96684	AT9-BRA-4-FO-1_2	Topic_13	Topic_10	0
96685	AT9-BRA-4-FO-1_2	Topic_13	Topic_11	0
96686	AT9-BRA-4-FO-1_2	Topic_13	Topic_12	0
96687	AT9-BRA-4-FO-1_2	Topic_13	Topic_13	0
96688	AT9-BRA-4-FO-1_2	Topic_13	Topic_14	0
96689	AT9-BRA-4-FO-1_2	Topic_13	Topic_15	0
96690	AT9-BRA-4-FO-1_2	Topic_13	Topic_16	0.0625
96691	AT9-BRA-4-FO-1_2	Topic_13	Topic_17	0.03125
96692	AT9-BRA-4-FO-1_2	Topic_13	Topic_18	0
96693	AT9-BRA-4-FO-1_2	Topic_13	Topic_19	0
96694	AT9-BRA-4-FO-1_2	Topic_13	Topic_2	0
96695	AT9-BRA-4-FO-1_2	Topic_13	Topic_20	0
96696	AT9-BRA-4-FO-1_2	Topic_13	Topic_21	0.0104167
96697	AT9-BRA-4-FO-1_2	Topic_13	Topic_22	0
96698	AT9-BRA-4-FO-1_2	Topic_13	Topic_23	0.0625
96699	AT9-BRA-4-FO-1_2	Topic_13	Topic_24	0.0416667
96700	AT9-BRA-4-FO-1_2	Topic_13	Topic_25	0
96701	AT9-BRA-4-FO-1_2	Topic_13	Topic_26	0.0104167
96702	AT9-BRA-4-FO-1_2	Topic_13	Topic_27	0.0208333
96703	AT9-BRA-4-FO-1_2	Topic_13	Topic_28	0
96704	AT9-BRA-4-FO-1_2	Topic_13	Topic_29	0
96705	AT9-BRA-4-FO-1_2	Topic_13	Topic_3	0
96706	AT9-BRA-4-FO-1_2	Topic_13	Topic_30	0.0208333
96707	AT9-BRA-4-FO-1_2	Topic_13	Topic_31	0
96708	AT9-BRA-4-FO-1_2	Topic_13	Topic_32	0.0104167
96709	AT9-BRA-4-FO-1_2	Topic_13	Topic_33	0
96710	AT9-BRA-4-FO-1_2	Topic_13	Topic_34	0
96711	AT9-BRA-4-FO-1_2	Topic_13	Topic_35	0.0104167
96712	AT9-BRA-4-FO-1_2	Topic_13	Topic_36	0
96713	AT9-BRA-4-FO-1_2	Topic_13	Topic_37	0
96714	AT9-BRA-4-FO-1_2	Topic_13	Topic_38	0.0208333
96715	AT9-BRA-4-FO-1_2	Topic_13	Topic_39	0.125
96716	AT9-BRA-4-FO-1_2	Topic_13	Topic_4	0
96717	AT9-BRA-4-FO-1_2	Topic_13	Topic_40	0
96718	AT9-BRA-4-FO-1_2	Topic_13	Topic_41	0
96719	AT9-BRA-4-FO-1_2	Topic_13	Topic_42	0.0104167
96720	AT9-BRA-4-FO-1_2	Topic_13	Topic_43	0.0208333
96721	AT9-BRA-4-FO-1_2	Topic_13	Topic_44	0
96722	AT9-BRA-4-FO-1_2	Topic_13	Topic_45	0.03125
96723	AT9-BRA-4-FO-1_2	Topic_13	Topic_46	0.0833333
96724	AT9-BRA-4-FO-1_2	Topic_13	Topic_47	0.0208333
96725	AT9-BRA-4-FO-1_2	Topic_13	Topic_48	0.0208333
96726	AT9-BRA-4-FO-1_2	Topic_13	Topic_49	0
96727	AT9-BRA-4-FO-1_2	Topic_13	Topic_5	0
96728	AT9-BRA-4-FO-1_2	Topic_13	Topic_6	0.03125
96729	AT9-BRA-4-FO-1_2	Topic_13	Topic_7	0
96730	AT9-BRA-4-FO-1_2	Topic_13	Topic_8	0.0729167
96731	AT9-BRA-4-FO-1_2	Topic_13	Topic_9	0
96732	AT9-BRA-4-FO-1_2	Topic_14	Topic_0	0.0984848
96733	AT9-BRA-4-FO-1_2	Topic_14	Topic_1	0.0854253
96734	AT9-BRA-4-FO-1_2	Topic_14	Topic_10	0.0606061
96735	AT9-BRA-4-FO-1_2	Topic_14	Topic_11	0
96736	AT9-BRA-4-FO-1_2	Topic_14	Topic_12	0.0530303
96737	AT9-BRA-4-FO-1_2	Topic_14	Topic_13	0
96738	AT9-BRA-4-FO-1_2	Topic_14	Topic_14	0
96739	AT9-BRA-4-FO-1_2	Topic_14	Topic_15	0
96740	AT9-BRA-4-FO-1_2	Topic_14	Topic_16	0.0984848
96741	AT9-BRA-4-FO-1_2	Topic_14	Topic_17	0.0530303
96742	AT9-BRA-4-FO-1_2	Topic_14	Topic_18	0
96743	AT9-BRA-4-FO-1_2	Topic_14	Topic_19	0
96744	AT9-BRA-4-FO-1_2	Topic_14	Topic_2	0
96745	AT9-BRA-4-FO-1_2	Topic_14	Topic_20	0
96746	AT9-BRA-4-FO-1_2	Topic_14	Topic_21	0.0378788
96747	AT9-BRA-4-FO-1_2	Topic_14	Topic_22	0.0227273
96748	AT9-BRA-4-FO-1_2	Topic_14	Topic_23	0.0984848
96749	AT9-BRA-4-FO-1_2	Topic_14	Topic_24	0.100577
96750	AT9-BRA-4-FO-1_2	Topic_14	Topic_25	0
96751	AT9-BRA-4-FO-1_2	Topic_14	Topic_26	0.0378788
96752	AT9-BRA-4-FO-1_2	Topic_14	Topic_27	0.0757576
96753	AT9-BRA-4-FO-1_2	Topic_14	Topic_28	0
96754	AT9-BRA-4-FO-1_2	Topic_14	Topic_29	0
96755	AT9-BRA-4-FO-1_2	Topic_14	Topic_3	0
96756	AT9-BRA-4-FO-1_2	Topic_14	Topic_30	0.0454545
96757	AT9-BRA-4-FO-1_2	Topic_14	Topic_31	0
96758	AT9-BRA-4-FO-1_2	Topic_14	Topic_32	0.0378788
96759	AT9-BRA-4-FO-1_2	Topic_14	Topic_33	0
96760	AT9-BRA-4-FO-1_2	Topic_14	Topic_34	0
96761	AT9-BRA-4-FO-1_2	Topic_14	Topic_35	0.0454545
96762	AT9-BRA-4-FO-1_2	Topic_14	Topic_36	0
96763	AT9-BRA-4-FO-1_2	Topic_14	Topic_37	0.0833333
96764	AT9-BRA-4-FO-1_2	Topic_14	Topic_38	0.0378788
96765	AT9-BRA-4-FO-1_2	Topic_14	Topic_39	0.113636
96766	AT9-BRA-4-FO-1_2	Topic_14	Topic_4	0
96767	AT9-BRA-4-FO-1_2	Topic_14	Topic_40	0
96768	AT9-BRA-4-FO-1_2	Topic_14	Topic_41	0
96769	AT9-BRA-4-FO-1_2	Topic_14	Topic_42	0.0378788
96770	AT9-BRA-4-FO-1_2	Topic_14	Topic_43	0.0454545
96771	AT9-BRA-4-FO-1_2	Topic_14	Topic_44	0
96772	AT9-BRA-4-FO-1_2	Topic_14	Topic_45	0.0530303
96773	AT9-BRA-4-FO-1_2	Topic_14	Topic_46	0.0151515
96774	AT9-BRA-4-FO-1_2	Topic_14	Topic_47	0.0757576
96775	AT9-BRA-4-FO-1_2	Topic_14	Topic_48	0.0530303
96776	AT9-BRA-4-FO-1_2	Topic_14	Topic_49	0.0681818
96777	AT9-BRA-4-FO-1_2	Topic_14	Topic_5	0
96778	AT9-BRA-4-FO-1_2	Topic_14	Topic_6	0.0833333
96779	AT9-BRA-4-FO-1_2	Topic_14	Topic_7	0
96780	AT9-BRA-4-FO-1_2	Topic_14	Topic_8	0.106061
96781	AT9-BRA-4-FO-1_2	Topic_14	Topic_9	0
96782	AT9-BRA-4-FO-1_2	Topic_15	Topic_0	0.171963
96783	AT9-BRA-4-FO-1_2	Topic_15	Topic_1	0.189249
96784	AT9-BRA-4-FO-1_2	Topic_15	Topic_10	0.161128
96785	AT9-BRA-4-FO-1_2	Topic_15	Topic_11	0
96786	AT9-BRA-4-FO-1_2	Topic_15	Topic_12	0.0946502
96787	AT9-BRA-4-FO-1_2	Topic_15	Topic_13	0
96788	AT9-BRA-4-FO-1_2	Topic_15	Topic_14	0
96789	AT9-BRA-4-FO-1_2	Topic_15	Topic_15	0
96790	AT9-BRA-4-FO-1_2	Topic_15	Topic_16	0.156505
96791	AT9-BRA-4-FO-1_2	Topic_15	Topic_17	0.155904
96792	AT9-BRA-4-FO-1_2	Topic_15	Topic_18	0
96793	AT9-BRA-4-FO-1_2	Topic_15	Topic_19	0
96794	AT9-BRA-4-FO-1_2	Topic_15	Topic_2	0
96795	AT9-BRA-4-FO-1_2	Topic_15	Topic_20	0
96796	AT9-BRA-4-FO-1_2	Topic_15	Topic_21	0.141533
96797	AT9-BRA-4-FO-1_2	Topic_15	Topic_22	0.13633
96798	AT9-BRA-4-FO-1_2	Topic_15	Topic_23	0.169219
96799	AT9-BRA-4-FO-1_2	Topic_15	Topic_24	0.185409
96800	AT9-BRA-4-FO-1_2	Topic_15	Topic_25	0
96801	AT9-BRA-4-FO-1_2	Topic_15	Topic_26	0.144512
96802	AT9-BRA-4-FO-1_2	Topic_15	Topic_27	0.172939
96803	AT9-BRA-4-FO-1_2	Topic_15	Topic_28	0.114804
96804	AT9-BRA-4-FO-1_2	Topic_15	Topic_29	0
96805	AT9-BRA-4-FO-1_2	Topic_15	Topic_3	0.0308642
96806	AT9-BRA-4-FO-1_2	Topic_15	Topic_30	0.147255
96807	AT9-BRA-4-FO-1_2	Topic_15	Topic_31	0.0761317
96808	AT9-BRA-4-FO-1_2	Topic_15	Topic_32	0.141533
96809	AT9-BRA-4-FO-1_2	Topic_15	Topic_33	0.0699588
96810	AT9-BRA-4-FO-1_2	Topic_15	Topic_34	0
96811	AT9-BRA-4-FO-1_2	Topic_15	Topic_35	0.145247
96812	AT9-BRA-4-FO-1_2	Topic_15	Topic_36	0
96813	AT9-BRA-4-FO-1_2	Topic_15	Topic_37	0.148108
96814	AT9-BRA-4-FO-1_2	Topic_15	Topic_38	0.14605
96815	AT9-BRA-4-FO-1_2	Topic_15	Topic_39	0.127856
96816	AT9-BRA-4-FO-1_2	Topic_15	Topic_4	0
96817	AT9-BRA-4-FO-1_2	Topic_15	Topic_40	0.0349794
96818	AT9-BRA-4-FO-1_2	Topic_15	Topic_41	0
96819	AT9-BRA-4-FO-1_2	Topic_15	Topic_42	0.141533
96820	AT9-BRA-4-FO-1_2	Topic_15	Topic_43	0.147255
96821	AT9-BRA-4-FO-1_2	Topic_15	Topic_44	0
96822	AT9-BRA-4-FO-1_2	Topic_15	Topic_45	0.155904
96823	AT9-BRA-4-FO-1_2	Topic_15	Topic_46	0.127219
96824	AT9-BRA-4-FO-1_2	Topic_15	Topic_47	0.172939
96825	AT9-BRA-4-FO-1_2	Topic_15	Topic_48	0.150969
96826	AT9-BRA-4-FO-1_2	Topic_15	Topic_49	0.140612
96827	AT9-BRA-4-FO-1_2	Topic_15	Topic_5	0
96828	AT9-BRA-4-FO-1_2	Topic_15	Topic_6	0.176639
96829	AT9-BRA-4-FO-1_2	Topic_15	Topic_7	0.0164609
96830	AT9-BRA-4-FO-1_2	Topic_15	Topic_8	0.157828
96831	AT9-BRA-4-FO-1_2	Topic_15	Topic_9	0
96832	AT9-BRA-4-FO-1_2	Topic_16	Topic_0	0
96833	AT9-BRA-4-FO-1_2	Topic_16	Topic_1	0
96834	AT9-BRA-4-FO-1_2	Topic_16	Topic_10	0
96835	AT9-BRA-4-FO-1_2	Topic_16	Topic_11	0.148485
96836	AT9-BRA-4-FO-1_2	Topic_16	Topic_12	0.0185185
96837	AT9-BRA-4-FO-1_2	Topic_16	Topic_13	0.0625
96838	AT9-BRA-4-FO-1_2	Topic_16	Topic_14	0.0984848
96839	AT9-BRA-4-FO-1_2	Topic_16	Topic_15	0.156505
96840	AT9-BRA-4-FO-1_2	Topic_16	Topic_16	0
96841	AT9-BRA-4-FO-1_2	Topic_16	Topic_17	0
96842	AT9-BRA-4-FO-1_2	Topic_16	Topic_18	0.129402
96843	AT9-BRA-4-FO-1_2	Topic_16	Topic_19	0.122642
96844	AT9-BRA-4-FO-1_2	Topic_16	Topic_2	0.119517
96845	AT9-BRA-4-FO-1_2	Topic_16	Topic_20	0.0793651
96846	AT9-BRA-4-FO-1_2	Topic_16	Topic_21	0
96847	AT9-BRA-4-FO-1_2	Topic_16	Topic_22	0
96848	AT9-BRA-4-FO-1_2	Topic_16	Topic_23	0
96849	AT9-BRA-4-FO-1_2	Topic_16	Topic_24	0
96850	AT9-BRA-4-FO-1_2	Topic_16	Topic_25	0.124183
96851	AT9-BRA-4-FO-1_2	Topic_16	Topic_26	0
96852	AT9-BRA-4-FO-1_2	Topic_16	Topic_27	0
96853	AT9-BRA-4-FO-1_2	Topic_16	Topic_28	0
96854	AT9-BRA-4-FO-1_2	Topic_16	Topic_29	0.124242
96855	AT9-BRA-4-FO-1_2	Topic_16	Topic_3	0
96856	AT9-BRA-4-FO-1_2	Topic_16	Topic_30	0
96857	AT9-BRA-4-FO-1_2	Topic_16	Topic_31	0
96858	AT9-BRA-4-FO-1_2	Topic_16	Topic_32	0
96859	AT9-BRA-4-FO-1_2	Topic_16	Topic_33	0
96860	AT9-BRA-4-FO-1_2	Topic_16	Topic_34	0.119048
96861	AT9-BRA-4-FO-1_2	Topic_16	Topic_35	0
96862	AT9-BRA-4-FO-1_2	Topic_16	Topic_36	0.1
96863	AT9-BRA-4-FO-1_2	Topic_16	Topic_37	0
96864	AT9-BRA-4-FO-1_2	Topic_16	Topic_38	0
96865	AT9-BRA-4-FO-1_2	Topic_16	Topic_39	0
96866	AT9-BRA-4-FO-1_2	Topic_16	Topic_4	0.0877193
96867	AT9-BRA-4-FO-1_2	Topic_16	Topic_40	0
96868	AT9-BRA-4-FO-1_2	Topic_16	Topic_41	0.118549
96869	AT9-BRA-4-FO-1_2	Topic_16	Topic_42	0
96870	AT9-BRA-4-FO-1_2	Topic_16	Topic_43	0
96871	AT9-BRA-4-FO-1_2	Topic_16	Topic_44	0.139579
96872	AT9-BRA-4-FO-1_2	Topic_16	Topic_45	0
96873	AT9-BRA-4-FO-1_2	Topic_16	Topic_46	0
96874	AT9-BRA-4-FO-1_2	Topic_16	Topic_47	0
96875	AT9-BRA-4-FO-1_2	Topic_16	Topic_48	0
96876	AT9-BRA-4-FO-1_2	Topic_16	Topic_49	0
96877	AT9-BRA-4-FO-1_2	Topic_16	Topic_5	0.157412
96878	AT9-BRA-4-FO-1_2	Topic_16	Topic_6	0
96879	AT9-BRA-4-FO-1_2	Topic_16	Topic_7	0.047619
96880	AT9-BRA-4-FO-1_2	Topic_16	Topic_8	0
96881	AT9-BRA-4-FO-1_2	Topic_16	Topic_9	0.122449
96882	AT9-BRA-4-FO-1_2	Topic_17	Topic_0	0
96883	AT9-BRA-4-FO-1_2	Topic_17	Topic_1	0
96884	AT9-BRA-4-FO-1_2	Topic_17	Topic_10	0
96885	AT9-BRA-4-FO-1_2	Topic_17	Topic_11	0.160579
96886	AT9-BRA-4-FO-1_2	Topic_17	Topic_12	0.0185185
96887	AT9-BRA-4-FO-1_2	Topic_17	Topic_13	0.03125
96888	AT9-BRA-4-FO-1_2	Topic_17	Topic_14	0.0530303
96889	AT9-BRA-4-FO-1_2	Topic_17	Topic_15	0.155904
96890	AT9-BRA-4-FO-1_2	Topic_17	Topic_16	0
96891	AT9-BRA-4-FO-1_2	Topic_17	Topic_17	0
96892	AT9-BRA-4-FO-1_2	Topic_17	Topic_18	0.131472
96893	AT9-BRA-4-FO-1_2	Topic_17	Topic_19	0.119392
96894	AT9-BRA-4-FO-1_2	Topic_17	Topic_2	0.133478
96895	AT9-BRA-4-FO-1_2	Topic_17	Topic_20	0.0396825
96896	AT9-BRA-4-FO-1_2	Topic_17	Topic_21	0
96897	AT9-BRA-4-FO-1_2	Topic_17	Topic_22	0
96898	AT9-BRA-4-FO-1_2	Topic_17	Topic_23	0
96899	AT9-BRA-4-FO-1_2	Topic_17	Topic_24	0
96900	AT9-BRA-4-FO-1_2	Topic_17	Topic_25	0.131512
96901	AT9-BRA-4-FO-1_2	Topic_17	Topic_26	0
96902	AT9-BRA-4-FO-1_2	Topic_17	Topic_27	0
96903	AT9-BRA-4-FO-1_2	Topic_17	Topic_28	0
96904	AT9-BRA-4-FO-1_2	Topic_17	Topic_29	0.121947
96905	AT9-BRA-4-FO-1_2	Topic_17	Topic_3	0
96906	AT9-BRA-4-FO-1_2	Topic_17	Topic_30	0
96907	AT9-BRA-4-FO-1_2	Topic_17	Topic_31	0
96908	AT9-BRA-4-FO-1_2	Topic_17	Topic_32	0
96909	AT9-BRA-4-FO-1_2	Topic_17	Topic_33	0
96910	AT9-BRA-4-FO-1_2	Topic_17	Topic_34	0.133478
96911	AT9-BRA-4-FO-1_2	Topic_17	Topic_35	0
96912	AT9-BRA-4-FO-1_2	Topic_17	Topic_36	0.106667
96913	AT9-BRA-4-FO-1_2	Topic_17	Topic_37	0
96914	AT9-BRA-4-FO-1_2	Topic_17	Topic_38	0
96915	AT9-BRA-4-FO-1_2	Topic_17	Topic_39	0
96916	AT9-BRA-4-FO-1_2	Topic_17	Topic_4	0.0614035
96917	AT9-BRA-4-FO-1_2	Topic_17	Topic_40	0
96918	AT9-BRA-4-FO-1_2	Topic_17	Topic_41	0.135682
96919	AT9-BRA-4-FO-1_2	Topic_17	Topic_42	0
96920	AT9-BRA-4-FO-1_2	Topic_17	Topic_43	0
96921	AT9-BRA-4-FO-1_2	Topic_17	Topic_44	0.143835
96922	AT9-BRA-4-FO-1_2	Topic_17	Topic_45	0
96923	AT9-BRA-4-FO-1_2	Topic_17	Topic_46	0
96924	AT9-BRA-4-FO-1_2	Topic_17	Topic_47	0
96925	AT9-BRA-4-FO-1_2	Topic_17	Topic_48	0
96926	AT9-BRA-4-FO-1_2	Topic_17	Topic_49	0
96927	AT9-BRA-4-FO-1_2	Topic_17	Topic_5	0.160579
96928	AT9-BRA-4-FO-1_2	Topic_17	Topic_6	0
96929	AT9-BRA-4-FO-1_2	Topic_17	Topic_7	0
96930	AT9-BRA-4-FO-1_2	Topic_17	Topic_8	0
96931	AT9-BRA-4-FO-1_2	Topic_17	Topic_9	0.113654
96932	AT9-BRA-4-FO-1_2	Topic_18	Topic_0	0.135961
96933	AT9-BRA-4-FO-1_2	Topic_18	Topic_1	0.156286
96934	AT9-BRA-4-FO-1_2	Topic_18	Topic_10	0.132551
96935	AT9-BRA-4-FO-1_2	Topic_18	Topic_11	0
96936	AT9-BRA-4-FO-1_2	Topic_18	Topic_12	0
96937	AT9-BRA-4-FO-1_2	Topic_18	Topic_13	0
96938	AT9-BRA-4-FO-1_2	Topic_18	Topic_14	0
96939	AT9-BRA-4-FO-1_2	Topic_18	Topic_15	0
96940	AT9-BRA-4-FO-1_2	Topic_18	Topic_16	0.129402
96941	AT9-BRA-4-FO-1_2	Topic_18	Topic_17	0.131472
96942	AT9-BRA-4-FO-1_2	Topic_18	Topic_18	0
96943	AT9-BRA-4-FO-1_2	Topic_18	Topic_19	0
96944	AT9-BRA-4-FO-1_2	Topic_18	Topic_2	0
96945	AT9-BRA-4-FO-1_2	Topic_18	Topic_20	0
96946	AT9-BRA-4-FO-1_2	Topic_18	Topic_21	0.118985
96947	AT9-BRA-4-FO-1_2	Topic_18	Topic_22	0.112339
96948	AT9-BRA-4-FO-1_2	Topic_18	Topic_23	0.138925
96949	AT9-BRA-4-FO-1_2	Topic_18	Topic_24	0.151437
96950	AT9-BRA-4-FO-1_2	Topic_18	Topic_25	0
96951	AT9-BRA-4-FO-1_2	Topic_18	Topic_26	0.119704
96952	AT9-BRA-4-FO-1_2	Topic_18	Topic_27	0.144493
96953	AT9-BRA-4-FO-1_2	Topic_18	Topic_28	0.0911458
96954	AT9-BRA-4-FO-1_2	Topic_18	Topic_29	0
96955	AT9-BRA-4-FO-1_2	Topic_18	Topic_3	0
96956	AT9-BRA-4-FO-1_2	Topic_18	Topic_30	0.123387
96957	AT9-BRA-4-FO-1_2	Topic_18	Topic_31	0.0494792
96958	AT9-BRA-4-FO-1_2	Topic_18	Topic_32	0.118985
96959	AT9-BRA-4-FO-1_2	Topic_18	Topic_33	0.015625
96960	AT9-BRA-4-FO-1_2	Topic_18	Topic_34	0
96961	AT9-BRA-4-FO-1_2	Topic_18	Topic_35	0.123387
96962	AT9-BRA-4-FO-1_2	Topic_18	Topic_36	0
96963	AT9-BRA-4-FO-1_2	Topic_18	Topic_37	0.114583
96964	AT9-BRA-4-FO-1_2	Topic_18	Topic_38	0.122668
96965	AT9-BRA-4-FO-1_2	Topic_18	Topic_39	0.150061
96966	AT9-BRA-4-FO-1_2	Topic_18	Topic_4	0
96967	AT9-BRA-4-FO-1_2	Topic_18	Topic_40	0
96968	AT9-BRA-4-FO-1_2	Topic_18	Topic_41	0
96969	AT9-BRA-4-FO-1_2	Topic_18	Topic_42	0.118985
96970	AT9-BRA-4-FO-1_2	Topic_18	Topic_43	0.123387
96971	AT9-BRA-4-FO-1_2	Topic_18	Topic_44	0
96972	AT9-BRA-4-FO-1_2	Topic_18	Topic_45	0.131472
96973	AT9-BRA-4-FO-1_2	Topic_18	Topic_46	0.114583
96974	AT9-BRA-4-FO-1_2	Topic_18	Topic_47	0.144493
96975	AT9-BRA-4-FO-1_2	Topic_18	Topic_48	0.127789
96976	AT9-BRA-4-FO-1_2	Topic_18	Topic_49	0.111979
96977	AT9-BRA-4-FO-1_2	Topic_18	Topic_5	0
96978	AT9-BRA-4-FO-1_2	Topic_18	Topic_6	0.148982
96979	AT9-BRA-4-FO-1_2	Topic_18	Topic_7	0.00520833
96980	AT9-BRA-4-FO-1_2	Topic_18	Topic_8	0.153025
96981	AT9-BRA-4-FO-1_2	Topic_18	Topic_9	0
96982	AT9-BRA-4-FO-1_2	Topic_19	Topic_0	0.124812
96983	AT9-BRA-4-FO-1_2	Topic_19	Topic_1	0.140685
96984	AT9-BRA-4-FO-1_2	Topic_19	Topic_10	0.120694
96985	AT9-BRA-4-FO-1_2	Topic_19	Topic_11	0
96986	AT9-BRA-4-FO-1_2	Topic_19	Topic_12	0
96987	AT9-BRA-4-FO-1_2	Topic_19	Topic_13	0
96988	AT9-BRA-4-FO-1_2	Topic_19	Topic_14	0
96989	AT9-BRA-4-FO-1_2	Topic_19	Topic_15	0
96990	AT9-BRA-4-FO-1_2	Topic_19	Topic_16	0.122642
96991	AT9-BRA-4-FO-1_2	Topic_19	Topic_17	0.119392
96992	AT9-BRA-4-FO-1_2	Topic_19	Topic_18	0
96993	AT9-BRA-4-FO-1_2	Topic_19	Topic_19	0
96994	AT9-BRA-4-FO-1_2	Topic_19	Topic_2	0
96995	AT9-BRA-4-FO-1_2	Topic_19	Topic_20	0
96996	AT9-BRA-4-FO-1_2	Topic_19	Topic_21	0.106918
96997	AT9-BRA-4-FO-1_2	Topic_19	Topic_22	0.100629
96998	AT9-BRA-4-FO-1_2	Topic_19	Topic_23	0.128391
96999	AT9-BRA-4-FO-1_2	Topic_19	Topic_24	0.136746
97000	AT9-BRA-4-FO-1_2	Topic_19	Topic_25	0
97001	AT9-BRA-4-FO-1_2	Topic_19	Topic_26	0.106918
97002	AT9-BRA-4-FO-1_2	Topic_19	Topic_27	0.129588
97003	AT9-BRA-4-FO-1_2	Topic_19	Topic_28	0.0754717
97004	AT9-BRA-4-FO-1_2	Topic_19	Topic_29	0
97005	AT9-BRA-4-FO-1_2	Topic_19	Topic_3	0
97006	AT9-BRA-4-FO-1_2	Topic_19	Topic_30	0.110063
97007	AT9-BRA-4-FO-1_2	Topic_19	Topic_31	0.0251572
97008	AT9-BRA-4-FO-1_2	Topic_19	Topic_32	0.106918
97009	AT9-BRA-4-FO-1_2	Topic_19	Topic_33	0
97010	AT9-BRA-4-FO-1_2	Topic_19	Topic_34	0
97011	AT9-BRA-4-FO-1_2	Topic_19	Topic_35	0.110063
97012	AT9-BRA-4-FO-1_2	Topic_19	Topic_36	0
97013	AT9-BRA-4-FO-1_2	Topic_19	Topic_37	0.103774
97014	AT9-BRA-4-FO-1_2	Topic_19	Topic_38	0.110063
97015	AT9-BRA-4-FO-1_2	Topic_19	Topic_39	0.161978
97016	AT9-BRA-4-FO-1_2	Topic_19	Topic_4	0.0157233
97017	AT9-BRA-4-FO-1_2	Topic_19	Topic_40	0
97018	AT9-BRA-4-FO-1_2	Topic_19	Topic_41	0
97019	AT9-BRA-4-FO-1_2	Topic_19	Topic_42	0.106918
97020	AT9-BRA-4-FO-1_2	Topic_19	Topic_43	0.110063
97021	AT9-BRA-4-FO-1_2	Topic_19	Topic_44	0
97022	AT9-BRA-4-FO-1_2	Topic_19	Topic_45	0.119392
97023	AT9-BRA-4-FO-1_2	Topic_19	Topic_46	0.103774
97024	AT9-BRA-4-FO-1_2	Topic_19	Topic_47	0.129588
97025	AT9-BRA-4-FO-1_2	Topic_19	Topic_48	0.114944
97026	AT9-BRA-4-FO-1_2	Topic_19	Topic_49	0.100629
97027	AT9-BRA-4-FO-1_2	Topic_19	Topic_5	0
97028	AT9-BRA-4-FO-1_2	Topic_19	Topic_6	0.133781
97029	AT9-BRA-4-FO-1_2	Topic_19	Topic_7	0.0251572
97030	AT9-BRA-4-FO-1_2	Topic_19	Topic_8	0.145746
97031	AT9-BRA-4-FO-1_2	Topic_19	Topic_9	0
97032	AT9-BRA-4-FO-1_2	Topic_2	Topic_0	0.120457
97033	AT9-BRA-4-FO-1_2	Topic_2	Topic_1	0.134693
97034	AT9-BRA-4-FO-1_2	Topic_2	Topic_10	0.123274
97035	AT9-BRA-4-FO-1_2	Topic_2	Topic_11	0
97036	AT9-BRA-4-FO-1_2	Topic_2	Topic_12	0
97037	AT9-BRA-4-FO-1_2	Topic_2	Topic_13	0
97038	AT9-BRA-4-FO-1_2	Topic_2	Topic_14	0
97039	AT9-BRA-4-FO-1_2	Topic_2	Topic_15	0
97040	AT9-BRA-4-FO-1_2	Topic_2	Topic_16	0.119517
97041	AT9-BRA-4-FO-1_2	Topic_2	Topic_17	0.133478
97042	AT9-BRA-4-FO-1_2	Topic_2	Topic_18	0
97043	AT9-BRA-4-FO-1_2	Topic_2	Topic_19	0
97044	AT9-BRA-4-FO-1_2	Topic_2	Topic_2	0
97045	AT9-BRA-4-FO-1_2	Topic_2	Topic_20	0
97046	AT9-BRA-4-FO-1_2	Topic_2	Topic_21	0.122449
97047	AT9-BRA-4-FO-1_2	Topic_2	Topic_22	0.115646
97048	AT9-BRA-4-FO-1_2	Topic_2	Topic_23	0.123858
97049	AT9-BRA-4-FO-1_2	Topic_2	Topic_24	0.132425
97050	AT9-BRA-4-FO-1_2	Topic_2	Topic_25	0
97051	AT9-BRA-4-FO-1_2	Topic_2	Topic_26	0.122449
97052	AT9-BRA-4-FO-1_2	Topic_2	Topic_27	0.132895
97053	AT9-BRA-4-FO-1_2	Topic_2	Topic_28	0.0782313
97054	AT9-BRA-4-FO-1_2	Topic_2	Topic_29	0
97055	AT9-BRA-4-FO-1_2	Topic_2	Topic_3	0
97056	AT9-BRA-4-FO-1_2	Topic_2	Topic_30	0.12679
97057	AT9-BRA-4-FO-1_2	Topic_2	Topic_31	0.0578231
97058	AT9-BRA-4-FO-1_2	Topic_2	Topic_32	0.122449
97059	AT9-BRA-4-FO-1_2	Topic_2	Topic_33	0
97060	AT9-BRA-4-FO-1_2	Topic_2	Topic_34	0
97061	AT9-BRA-4-FO-1_2	Topic_2	Topic_35	0.122919
97062	AT9-BRA-4-FO-1_2	Topic_2	Topic_36	0
97063	AT9-BRA-4-FO-1_2	Topic_2	Topic_37	0.0986395
97064	AT9-BRA-4-FO-1_2	Topic_2	Topic_38	0.12585
97065	AT9-BRA-4-FO-1_2	Topic_2	Topic_39	0.1465
97066	AT9-BRA-4-FO-1_2	Topic_2	Topic_4	0.0544218
97067	AT9-BRA-4-FO-1_2	Topic_2	Topic_40	0
97068	AT9-BRA-4-FO-1_2	Topic_2	Topic_41	0
97069	AT9-BRA-4-FO-1_2	Topic_2	Topic_42	0.122449
97070	AT9-BRA-4-FO-1_2	Topic_2	Topic_43	0.12679
97071	AT9-BRA-4-FO-1_2	Topic_2	Topic_44	0
97072	AT9-BRA-4-FO-1_2	Topic_2	Topic_45	0.133478
97073	AT9-BRA-4-FO-1_2	Topic_2	Topic_46	0.146259
97074	AT9-BRA-4-FO-1_2	Topic_2	Topic_47	0.132895
97075	AT9-BRA-4-FO-1_2	Topic_2	Topic_48	0.128668
97076	AT9-BRA-4-FO-1_2	Topic_2	Topic_49	0.0952381
97077	AT9-BRA-4-FO-1_2	Topic_2	Topic_5	0
97078	AT9-BRA-4-FO-1_2	Topic_2	Topic_6	0.136766
97079	AT9-BRA-4-FO-1_2	Topic_2	Topic_7	0.0884354
97080	AT9-BRA-4-FO-1_2	Topic_2	Topic_8	0.150841
97081	AT9-BRA-4-FO-1_2	Topic_2	Topic_9	0
97082	AT9-BRA-4-FO-1_2	Topic_20	Topic_0	0.0634921
97083	AT9-BRA-4-FO-1_2	Topic_20	Topic_1	0.0634921
97084	AT9-BRA-4-FO-1_2	Topic_20	Topic_10	0.0396825
97085	AT9-BRA-4-FO-1_2	Topic_20	Topic_11	0
97086	AT9-BRA-4-FO-1_2	Topic_20	Topic_12	0
97087	AT9-BRA-4-FO-1_2	Topic_20	Topic_13	0
97088	AT9-BRA-4-FO-1_2	Topic_20	Topic_14	0
97089	AT9-BRA-4-FO-1_2	Topic_20	Topic_15	0
97090	AT9-BRA-4-FO-1_2	Topic_20	Topic_16	0.0793651
97091	AT9-BRA-4-FO-1_2	Topic_20	Topic_17	0.0396825
97092	AT9-BRA-4-FO-1_2	Topic_20	Topic_18	0
97093	AT9-BRA-4-FO-1_2	Topic_20	Topic_19	0
97094	AT9-BRA-4-FO-1_2	Topic_20	Topic_2	0
97095	AT9-BRA-4-FO-1_2	Topic_20	Topic_20	0
97096	AT9-BRA-4-FO-1_2	Topic_20	Topic_21	0.015873
97097	AT9-BRA-4-FO-1_2	Topic_20	Topic_22	0
97098	AT9-BRA-4-FO-1_2	Topic_20	Topic_23	0.0873016
97099	AT9-BRA-4-FO-1_2	Topic_20	Topic_24	0.0714286
97100	AT9-BRA-4-FO-1_2	Topic_20	Topic_25	0
97101	AT9-BRA-4-FO-1_2	Topic_20	Topic_26	0.015873
97102	AT9-BRA-4-FO-1_2	Topic_20	Topic_27	0.0555556
97103	AT9-BRA-4-FO-1_2	Topic_20	Topic_28	0
97104	AT9-BRA-4-FO-1_2	Topic_20	Topic_29	0
97105	AT9-BRA-4-FO-1_2	Topic_20	Topic_3	0
97106	AT9-BRA-4-FO-1_2	Topic_20	Topic_30	0.0238095
97107	AT9-BRA-4-FO-1_2	Topic_20	Topic_31	0
97108	AT9-BRA-4-FO-1_2	Topic_20	Topic_32	0.015873
97109	AT9-BRA-4-FO-1_2	Topic_20	Topic_33	0
97110	AT9-BRA-4-FO-1_2	Topic_20	Topic_34	0
97111	AT9-BRA-4-FO-1_2	Topic_20	Topic_35	0.0238095
97112	AT9-BRA-4-FO-1_2	Topic_20	Topic_36	0
97113	AT9-BRA-4-FO-1_2	Topic_20	Topic_37	0.00793651
97114	AT9-BRA-4-FO-1_2	Topic_20	Topic_38	0.0238095
97115	AT9-BRA-4-FO-1_2	Topic_20	Topic_39	0.137112
97116	AT9-BRA-4-FO-1_2	Topic_20	Topic_4	0
97117	AT9-BRA-4-FO-1_2	Topic_20	Topic_40	0
97118	AT9-BRA-4-FO-1_2	Topic_20	Topic_41	0
97119	AT9-BRA-4-FO-1_2	Topic_20	Topic_42	0.015873
97120	AT9-BRA-4-FO-1_2	Topic_20	Topic_43	0.0238095
97121	AT9-BRA-4-FO-1_2	Topic_20	Topic_44	0
97122	AT9-BRA-4-FO-1_2	Topic_20	Topic_45	0.0396825
97123	AT9-BRA-4-FO-1_2	Topic_20	Topic_46	0.0634921
97124	AT9-BRA-4-FO-1_2	Topic_20	Topic_47	0.0555556
97125	AT9-BRA-4-FO-1_2	Topic_20	Topic_48	0.031746
97126	AT9-BRA-4-FO-1_2	Topic_20	Topic_49	0.00793651
97127	AT9-BRA-4-FO-1_2	Topic_20	Topic_5	0
97128	AT9-BRA-4-FO-1_2	Topic_20	Topic_6	0.0634921
97129	AT9-BRA-4-FO-1_2	Topic_20	Topic_7	0
97130	AT9-BRA-4-FO-1_2	Topic_20	Topic_8	0.0952381
97131	AT9-BRA-4-FO-1_2	Topic_20	Topic_9	0
97132	AT9-BRA-4-FO-1_2	Topic_21	Topic_0	0
97133	AT9-BRA-4-FO-1_2	Topic_21	Topic_1	0
97134	AT9-BRA-4-FO-1_2	Topic_21	Topic_10	0
97135	AT9-BRA-4-FO-1_2	Topic_21	Topic_11	0.145384
97136	AT9-BRA-4-FO-1_2	Topic_21	Topic_12	0
97137	AT9-BRA-4-FO-1_2	Topic_21	Topic_13	0.0104167
97138	AT9-BRA-4-FO-1_2	Topic_21	Topic_14	0.0378788
97139	AT9-BRA-4-FO-1_2	Topic_21	Topic_15	0.141533
97140	AT9-BRA-4-FO-1_2	Topic_21	Topic_16	0
97141	AT9-BRA-4-FO-1_2	Topic_21	Topic_17	0
97142	AT9-BRA-4-FO-1_2	Topic_21	Topic_18	0.118985
97143	AT9-BRA-4-FO-1_2	Topic_21	Topic_19	0.106918
97144	AT9-BRA-4-FO-1_2	Topic_21	Topic_2	0.122449
97145	AT9-BRA-4-FO-1_2	Topic_21	Topic_20	0.015873
97146	AT9-BRA-4-FO-1_2	Topic_21	Topic_21	0
97147	AT9-BRA-4-FO-1_2	Topic_21	Topic_22	0
97148	AT9-BRA-4-FO-1_2	Topic_21	Topic_23	0
97149	AT9-BRA-4-FO-1_2	Topic_21	Topic_24	0
97150	AT9-BRA-4-FO-1_2	Topic_21	Topic_25	0.117647
97151	AT9-BRA-4-FO-1_2	Topic_21	Topic_26	0
97152	AT9-BRA-4-FO-1_2	Topic_21	Topic_27	0
97153	AT9-BRA-4-FO-1_2	Topic_21	Topic_28	0
97154	AT9-BRA-4-FO-1_2	Topic_21	Topic_29	0.109091
97155	AT9-BRA-4-FO-1_2	Topic_21	Topic_3	0
97156	AT9-BRA-4-FO-1_2	Topic_21	Topic_30	0
97157	AT9-BRA-4-FO-1_2	Topic_21	Topic_31	0
97158	AT9-BRA-4-FO-1_2	Topic_21	Topic_32	0
97159	AT9-BRA-4-FO-1_2	Topic_21	Topic_33	0
97160	AT9-BRA-4-FO-1_2	Topic_21	Topic_34	0.122449
97161	AT9-BRA-4-FO-1_2	Topic_21	Topic_35	0
97162	AT9-BRA-4-FO-1_2	Topic_21	Topic_36	0.0933333
97163	AT9-BRA-4-FO-1_2	Topic_21	Topic_37	0
97164	AT9-BRA-4-FO-1_2	Topic_21	Topic_38	0
97165	AT9-BRA-4-FO-1_2	Topic_21	Topic_39	0
97166	AT9-BRA-4-FO-1_2	Topic_21	Topic_4	0.0438596
97167	AT9-BRA-4-FO-1_2	Topic_21	Topic_40	0
97168	AT9-BRA-4-FO-1_2	Topic_21	Topic_41	0.124183
97169	AT9-BRA-4-FO-1_2	Topic_21	Topic_42	0
97170	AT9-BRA-4-FO-1_2	Topic_21	Topic_43	0
97171	AT9-BRA-4-FO-1_2	Topic_21	Topic_44	0.130921
97172	AT9-BRA-4-FO-1_2	Topic_21	Topic_45	0
97173	AT9-BRA-4-FO-1_2	Topic_21	Topic_46	0
97174	AT9-BRA-4-FO-1_2	Topic_21	Topic_47	0
97175	AT9-BRA-4-FO-1_2	Topic_21	Topic_48	0
97176	AT9-BRA-4-FO-1_2	Topic_21	Topic_49	0
97177	AT9-BRA-4-FO-1_2	Topic_21	Topic_5	0.146292
97178	AT9-BRA-4-FO-1_2	Topic_21	Topic_6	0
97179	AT9-BRA-4-FO-1_2	Topic_21	Topic_7	0
97180	AT9-BRA-4-FO-1_2	Topic_21	Topic_8	0
97181	AT9-BRA-4-FO-1_2	Topic_21	Topic_9	0.102041
97182	AT9-BRA-4-FO-1_2	Topic_22	Topic_0	0
97183	AT9-BRA-4-FO-1_2	Topic_22	Topic_1	0
97184	AT9-BRA-4-FO-1_2	Topic_22	Topic_10	0
97185	AT9-BRA-4-FO-1_2	Topic_22	Topic_11	0.139992
97186	AT9-BRA-4-FO-1_2	Topic_22	Topic_12	0
97187	AT9-BRA-4-FO-1_2	Topic_22	Topic_13	0
97188	AT9-BRA-4-FO-1_2	Topic_22	Topic_14	0.0227273
97189	AT9-BRA-4-FO-1_2	Topic_22	Topic_15	0.13633
97190	AT9-BRA-4-FO-1_2	Topic_22	Topic_16	0
97191	AT9-BRA-4-FO-1_2	Topic_22	Topic_17	0
97192	AT9-BRA-4-FO-1_2	Topic_22	Topic_18	0.112339
97193	AT9-BRA-4-FO-1_2	Topic_22	Topic_19	0.100629
97194	AT9-BRA-4-FO-1_2	Topic_22	Topic_2	0.115646
97195	AT9-BRA-4-FO-1_2	Topic_22	Topic_20	0
97196	AT9-BRA-4-FO-1_2	Topic_22	Topic_21	0
97197	AT9-BRA-4-FO-1_2	Topic_22	Topic_22	0
97198	AT9-BRA-4-FO-1_2	Topic_22	Topic_23	0
97199	AT9-BRA-4-FO-1_2	Topic_22	Topic_24	0
97200	AT9-BRA-4-FO-1_2	Topic_22	Topic_25	0.111111
97201	AT9-BRA-4-FO-1_2	Topic_22	Topic_26	0
97202	AT9-BRA-4-FO-1_2	Topic_22	Topic_27	0
97203	AT9-BRA-4-FO-1_2	Topic_22	Topic_28	0
97204	AT9-BRA-4-FO-1_2	Topic_22	Topic_29	0.10303
97205	AT9-BRA-4-FO-1_2	Topic_22	Topic_3	0
97206	AT9-BRA-4-FO-1_2	Topic_22	Topic_30	0
97207	AT9-BRA-4-FO-1_2	Topic_22	Topic_31	0
97208	AT9-BRA-4-FO-1_2	Topic_22	Topic_32	0
97209	AT9-BRA-4-FO-1_2	Topic_22	Topic_33	0
97210	AT9-BRA-4-FO-1_2	Topic_22	Topic_34	0.115646
97211	AT9-BRA-4-FO-1_2	Topic_22	Topic_35	0
97212	AT9-BRA-4-FO-1_2	Topic_22	Topic_36	0.0866667
97213	AT9-BRA-4-FO-1_2	Topic_22	Topic_37	0
97214	AT9-BRA-4-FO-1_2	Topic_22	Topic_38	0
97215	AT9-BRA-4-FO-1_2	Topic_22	Topic_39	0
97216	AT9-BRA-4-FO-1_2	Topic_22	Topic_4	0.0263158
97217	AT9-BRA-4-FO-1_2	Topic_22	Topic_40	0
97218	AT9-BRA-4-FO-1_2	Topic_22	Topic_41	0.117647
97219	AT9-BRA-4-FO-1_2	Topic_22	Topic_42	0
97220	AT9-BRA-4-FO-1_2	Topic_22	Topic_43	0
97221	AT9-BRA-4-FO-1_2	Topic_22	Topic_44	0.125396
97222	AT9-BRA-4-FO-1_2	Topic_22	Topic_45	0
97223	AT9-BRA-4-FO-1_2	Topic_22	Topic_46	0
97224	AT9-BRA-4-FO-1_2	Topic_22	Topic_47	0
97225	AT9-BRA-4-FO-1_2	Topic_22	Topic_48	0
97226	AT9-BRA-4-FO-1_2	Topic_22	Topic_49	0
97227	AT9-BRA-4-FO-1_2	Topic_22	Topic_5	0.1409
97228	AT9-BRA-4-FO-1_2	Topic_22	Topic_6	0
97229	AT9-BRA-4-FO-1_2	Topic_22	Topic_7	0
97230	AT9-BRA-4-FO-1_2	Topic_22	Topic_8	0
97231	AT9-BRA-4-FO-1_2	Topic_22	Topic_9	0.0952381
97232	AT9-BRA-4-FO-1_2	Topic_23	Topic_0	0
97233	AT9-BRA-4-FO-1_2	Topic_23	Topic_1	0
97234	AT9-BRA-4-FO-1_2	Topic_23	Topic_10	0
97235	AT9-BRA-4-FO-1_2	Topic_23	Topic_11	0.164579
97236	AT9-BRA-4-FO-1_2	Topic_23	Topic_12	0
97237	AT9-BRA-4-FO-1_2	Topic_23	Topic_13	0.0625
97238	AT9-BRA-4-FO-1_2	Topic_23	Topic_14	0.0984848
97239	AT9-BRA-4-FO-1_2	Topic_23	Topic_15	0.169219
97240	AT9-BRA-4-FO-1_2	Topic_23	Topic_16	0
97241	AT9-BRA-4-FO-1_2	Topic_23	Topic_17	0
97242	AT9-BRA-4-FO-1_2	Topic_23	Topic_18	0.138925
97243	AT9-BRA-4-FO-1_2	Topic_23	Topic_19	0.128391
97244	AT9-BRA-4-FO-1_2	Topic_23	Topic_2	0.123858
97245	AT9-BRA-4-FO-1_2	Topic_23	Topic_20	0.0873016
97246	AT9-BRA-4-FO-1_2	Topic_23	Topic_21	0
97247	AT9-BRA-4-FO-1_2	Topic_23	Topic_22	0
97248	AT9-BRA-4-FO-1_2	Topic_23	Topic_23	0
97249	AT9-BRA-4-FO-1_2	Topic_23	Topic_24	0
97250	AT9-BRA-4-FO-1_2	Topic_23	Topic_25	0.125988
97251	AT9-BRA-4-FO-1_2	Topic_23	Topic_26	0
97252	AT9-BRA-4-FO-1_2	Topic_23	Topic_27	0
97253	AT9-BRA-4-FO-1_2	Topic_23	Topic_28	0
97254	AT9-BRA-4-FO-1_2	Topic_23	Topic_29	0.13062
97255	AT9-BRA-4-FO-1_2	Topic_23	Topic_3	0
97256	AT9-BRA-4-FO-1_2	Topic_23	Topic_30	0
97257	AT9-BRA-4-FO-1_2	Topic_23	Topic_31	0
97258	AT9-BRA-4-FO-1_2	Topic_23	Topic_32	0
97259	AT9-BRA-4-FO-1_2	Topic_23	Topic_33	0
97260	AT9-BRA-4-FO-1_2	Topic_23	Topic_34	0.123858
97261	AT9-BRA-4-FO-1_2	Topic_23	Topic_35	0
97262	AT9-BRA-4-FO-1_2	Topic_23	Topic_36	0.0866667
97263	AT9-BRA-4-FO-1_2	Topic_23	Topic_37	0
97264	AT9-BRA-4-FO-1_2	Topic_23	Topic_38	0
97265	AT9-BRA-4-FO-1_2	Topic_23	Topic_39	0.0555556
97266	AT9-BRA-4-FO-1_2	Topic_23	Topic_4	0.140174
97267	AT9-BRA-4-FO-1_2	Topic_23	Topic_40	0
97268	AT9-BRA-4-FO-1_2	Topic_23	Topic_41	0.126439
97269	AT9-BRA-4-FO-1_2	Topic_23	Topic_42	0
97270	AT9-BRA-4-FO-1_2	Topic_23	Topic_43	0
97271	AT9-BRA-4-FO-1_2	Topic_23	Topic_44	0.149607
97272	AT9-BRA-4-FO-1_2	Topic_23	Topic_45	0
97273	AT9-BRA-4-FO-1_2	Topic_23	Topic_46	0
97274	AT9-BRA-4-FO-1_2	Topic_23	Topic_47	0
97275	AT9-BRA-4-FO-1_2	Topic_23	Topic_48	0
97276	AT9-BRA-4-FO-1_2	Topic_23	Topic_49	0
97277	AT9-BRA-4-FO-1_2	Topic_23	Topic_5	0.166405
97278	AT9-BRA-4-FO-1_2	Topic_23	Topic_6	0
97279	AT9-BRA-4-FO-1_2	Topic_23	Topic_7	0.0714286
97280	AT9-BRA-4-FO-1_2	Topic_23	Topic_8	0
97281	AT9-BRA-4-FO-1_2	Topic_23	Topic_9	0.123858
97282	AT9-BRA-4-FO-1_2	Topic_24	Topic_0	0
97283	AT9-BRA-4-FO-1_2	Topic_24	Topic_1	0
97284	AT9-BRA-4-FO-1_2	Topic_24	Topic_10	0
97285	AT9-BRA-4-FO-1_2	Topic_24	Topic_11	0.179768
97286	AT9-BRA-4-FO-1_2	Topic_24	Topic_12	0
97287	AT9-BRA-4-FO-1_2	Topic_24	Topic_13	0.0416667
97288	AT9-BRA-4-FO-1_2	Topic_24	Topic_14	0.100577
97289	AT9-BRA-4-FO-1_2	Topic_24	Topic_15	0.185409
97290	AT9-BRA-4-FO-1_2	Topic_24	Topic_16	0
97291	AT9-BRA-4-FO-1_2	Topic_24	Topic_17	0
97292	AT9-BRA-4-FO-1_2	Topic_24	Topic_18	0.151437
97293	AT9-BRA-4-FO-1_2	Topic_24	Topic_19	0.136746
97294	AT9-BRA-4-FO-1_2	Topic_24	Topic_2	0.132425
97295	AT9-BRA-4-FO-1_2	Topic_24	Topic_20	0.0714286
97296	AT9-BRA-4-FO-1_2	Topic_24	Topic_21	0
97297	AT9-BRA-4-FO-1_2	Topic_24	Topic_22	0
97298	AT9-BRA-4-FO-1_2	Topic_24	Topic_23	0
97299	AT9-BRA-4-FO-1_2	Topic_24	Topic_24	0
97300	AT9-BRA-4-FO-1_2	Topic_24	Topic_25	0.13467
97301	AT9-BRA-4-FO-1_2	Topic_24	Topic_26	0
97302	AT9-BRA-4-FO-1_2	Topic_24	Topic_27	0
97303	AT9-BRA-4-FO-1_2	Topic_24	Topic_28	0
97304	AT9-BRA-4-FO-1_2	Topic_24	Topic_29	0.139854
97305	AT9-BRA-4-FO-1_2	Topic_24	Topic_3	0
97306	AT9-BRA-4-FO-1_2	Topic_24	Topic_30	0
97307	AT9-BRA-4-FO-1_2	Topic_24	Topic_31	0
97308	AT9-BRA-4-FO-1_2	Topic_24	Topic_32	0
97309	AT9-BRA-4-FO-1_2	Topic_24	Topic_33	0
97310	AT9-BRA-4-FO-1_2	Topic_24	Topic_34	0.132425
97311	AT9-BRA-4-FO-1_2	Topic_24	Topic_35	0
97312	AT9-BRA-4-FO-1_2	Topic_24	Topic_36	0.0866667
97313	AT9-BRA-4-FO-1_2	Topic_24	Topic_37	0
97314	AT9-BRA-4-FO-1_2	Topic_24	Topic_38	0
97315	AT9-BRA-4-FO-1_2	Topic_24	Topic_39	0.0555556
97316	AT9-BRA-4-FO-1_2	Topic_24	Topic_4	0.141502
97317	AT9-BRA-4-FO-1_2	Topic_24	Topic_40	0
97318	AT9-BRA-4-FO-1_2	Topic_24	Topic_41	0.13467
97319	AT9-BRA-4-FO-1_2	Topic_24	Topic_42	0
97320	AT9-BRA-4-FO-1_2	Topic_24	Topic_43	0
97321	AT9-BRA-4-FO-1_2	Topic_24	Topic_44	0.164707
97322	AT9-BRA-4-FO-1_2	Topic_24	Topic_45	0
97323	AT9-BRA-4-FO-1_2	Topic_24	Topic_46	0
97324	AT9-BRA-4-FO-1_2	Topic_24	Topic_47	0
97325	AT9-BRA-4-FO-1_2	Topic_24	Topic_48	0
97326	AT9-BRA-4-FO-1_2	Topic_24	Topic_49	0
97327	AT9-BRA-4-FO-1_2	Topic_24	Topic_5	0.179768
97328	AT9-BRA-4-FO-1_2	Topic_24	Topic_6	0
97329	AT9-BRA-4-FO-1_2	Topic_24	Topic_7	0.0714286
97330	AT9-BRA-4-FO-1_2	Topic_24	Topic_8	0
97331	AT9-BRA-4-FO-1_2	Topic_24	Topic_9	0.132425
97332	AT9-BRA-4-FO-1_2	Topic_25	Topic_0	0.122269
97333	AT9-BRA-4-FO-1_2	Topic_25	Topic_1	0.138125
97334	AT9-BRA-4-FO-1_2	Topic_25	Topic_10	0.122159
97335	AT9-BRA-4-FO-1_2	Topic_25	Topic_11	0
97336	AT9-BRA-4-FO-1_2	Topic_25	Topic_12	0
97337	AT9-BRA-4-FO-1_2	Topic_25	Topic_13	0
97338	AT9-BRA-4-FO-1_2	Topic_25	Topic_14	0
97339	AT9-BRA-4-FO-1_2	Topic_25	Topic_15	0
97340	AT9-BRA-4-FO-1_2	Topic_25	Topic_16	0.124183
97341	AT9-BRA-4-FO-1_2	Topic_25	Topic_17	0.131512
97342	AT9-BRA-4-FO-1_2	Topic_25	Topic_18	0
97343	AT9-BRA-4-FO-1_2	Topic_25	Topic_19	0
97344	AT9-BRA-4-FO-1_2	Topic_25	Topic_2	0
97345	AT9-BRA-4-FO-1_2	Topic_25	Topic_20	0
97346	AT9-BRA-4-FO-1_2	Topic_25	Topic_21	0.117647
97347	AT9-BRA-4-FO-1_2	Topic_25	Topic_22	0.111111
97348	AT9-BRA-4-FO-1_2	Topic_25	Topic_23	0.125988
97349	AT9-BRA-4-FO-1_2	Topic_25	Topic_24	0.13467
97350	AT9-BRA-4-FO-1_2	Topic_25	Topic_25	0
97351	AT9-BRA-4-FO-1_2	Topic_25	Topic_26	0.117647
97352	AT9-BRA-4-FO-1_2	Topic_25	Topic_27	0.131402
97353	AT9-BRA-4-FO-1_2	Topic_25	Topic_28	0.0784314
97354	AT9-BRA-4-FO-1_2	Topic_25	Topic_29	0
97355	AT9-BRA-4-FO-1_2	Topic_25	Topic_3	0
97356	AT9-BRA-4-FO-1_2	Topic_25	Topic_30	0.121366
97357	AT9-BRA-4-FO-1_2	Topic_25	Topic_31	0.0555556
97358	AT9-BRA-4-FO-1_2	Topic_25	Topic_32	0.117647
97359	AT9-BRA-4-FO-1_2	Topic_25	Topic_33	0
97360	AT9-BRA-4-FO-1_2	Topic_25	Topic_34	0
97361	AT9-BRA-4-FO-1_2	Topic_25	Topic_35	0.121366
97362	AT9-BRA-4-FO-1_2	Topic_25	Topic_36	0
97363	AT9-BRA-4-FO-1_2	Topic_25	Topic_37	0.101307
97364	AT9-BRA-4-FO-1_2	Topic_25	Topic_38	0.120915
97365	AT9-BRA-4-FO-1_2	Topic_25	Topic_39	0.156986
97366	AT9-BRA-4-FO-1_2	Topic_25	Topic_4	0.0718954
97367	AT9-BRA-4-FO-1_2	Topic_25	Topic_40	0
97368	AT9-BRA-4-FO-1_2	Topic_25	Topic_41	0
97369	AT9-BRA-4-FO-1_2	Topic_25	Topic_42	0.117647
97370	AT9-BRA-4-FO-1_2	Topic_25	Topic_43	0.121366
97371	AT9-BRA-4-FO-1_2	Topic_25	Topic_44	0
97372	AT9-BRA-4-FO-1_2	Topic_25	Topic_45	0.131512
97373	AT9-BRA-4-FO-1_2	Topic_25	Topic_46	0.140523
97374	AT9-BRA-4-FO-1_2	Topic_25	Topic_47	0.131402
97375	AT9-BRA-4-FO-1_2	Topic_25	Topic_48	0.12689
97376	AT9-BRA-4-FO-1_2	Topic_25	Topic_49	0.0980392
97377	AT9-BRA-4-FO-1_2	Topic_25	Topic_5	0
97378	AT9-BRA-4-FO-1_2	Topic_25	Topic_6	0.13576
97379	AT9-BRA-4-FO-1_2	Topic_25	Topic_7	0.0849673
97380	AT9-BRA-4-FO-1_2	Topic_25	Topic_8	0.148645
97381	AT9-BRA-4-FO-1_2	Topic_25	Topic_9	0
97382	AT9-BRA-4-FO-1_2	Topic_26	Topic_0	0
97383	AT9-BRA-4-FO-1_2	Topic_26	Topic_1	0
97384	AT9-BRA-4-FO-1_2	Topic_26	Topic_10	0
97385	AT9-BRA-4-FO-1_2	Topic_26	Topic_11	0.148207
97386	AT9-BRA-4-FO-1_2	Topic_26	Topic_12	0
97387	AT9-BRA-4-FO-1_2	Topic_26	Topic_13	0.0104167
97388	AT9-BRA-4-FO-1_2	Topic_26	Topic_14	0.0378788
97389	AT9-BRA-4-FO-1_2	Topic_26	Topic_15	0.144512
97390	AT9-BRA-4-FO-1_2	Topic_26	Topic_16	0
97391	AT9-BRA-4-FO-1_2	Topic_26	Topic_17	0
97392	AT9-BRA-4-FO-1_2	Topic_26	Topic_18	0.119704
97393	AT9-BRA-4-FO-1_2	Topic_26	Topic_19	0.106918
97394	AT9-BRA-4-FO-1_2	Topic_26	Topic_2	0.122449
97395	AT9-BRA-4-FO-1_2	Topic_26	Topic_20	0.015873
97396	AT9-BRA-4-FO-1_2	Topic_26	Topic_21	0
97397	AT9-BRA-4-FO-1_2	Topic_26	Topic_22	0
97398	AT9-BRA-4-FO-1_2	Topic_26	Topic_23	0
97399	AT9-BRA-4-FO-1_2	Topic_26	Topic_24	0
97400	AT9-BRA-4-FO-1_2	Topic_26	Topic_25	0.117647
97401	AT9-BRA-4-FO-1_2	Topic_26	Topic_26	0
97402	AT9-BRA-4-FO-1_2	Topic_26	Topic_27	0
97403	AT9-BRA-4-FO-1_2	Topic_26	Topic_28	0
97404	AT9-BRA-4-FO-1_2	Topic_26	Topic_29	0.109091
97405	AT9-BRA-4-FO-1_2	Topic_26	Topic_3	0
97406	AT9-BRA-4-FO-1_2	Topic_26	Topic_30	0
97407	AT9-BRA-4-FO-1_2	Topic_26	Topic_31	0
97408	AT9-BRA-4-FO-1_2	Topic_26	Topic_32	0
97409	AT9-BRA-4-FO-1_2	Topic_26	Topic_33	0
97410	AT9-BRA-4-FO-1_2	Topic_26	Topic_34	0.122449
97411	AT9-BRA-4-FO-1_2	Topic_26	Topic_35	0
97412	AT9-BRA-4-FO-1_2	Topic_26	Topic_36	0.1
97413	AT9-BRA-4-FO-1_2	Topic_26	Topic_37	0
97414	AT9-BRA-4-FO-1_2	Topic_26	Topic_38	0
97415	AT9-BRA-4-FO-1_2	Topic_26	Topic_39	0
97416	AT9-BRA-4-FO-1_2	Topic_26	Topic_4	0.0438596
97417	AT9-BRA-4-FO-1_2	Topic_26	Topic_40	0
97418	AT9-BRA-4-FO-1_2	Topic_26	Topic_41	0.124634
97419	AT9-BRA-4-FO-1_2	Topic_26	Topic_42	0
97420	AT9-BRA-4-FO-1_2	Topic_26	Topic_43	0
97421	AT9-BRA-4-FO-1_2	Topic_26	Topic_44	0.131518
97422	AT9-BRA-4-FO-1_2	Topic_26	Topic_45	0
97423	AT9-BRA-4-FO-1_2	Topic_26	Topic_46	0
97424	AT9-BRA-4-FO-1_2	Topic_26	Topic_47	0
97425	AT9-BRA-4-FO-1_2	Topic_26	Topic_48	0
97426	AT9-BRA-4-FO-1_2	Topic_26	Topic_49	0
97427	AT9-BRA-4-FO-1_2	Topic_26	Topic_5	0.149115
97428	AT9-BRA-4-FO-1_2	Topic_26	Topic_6	0
97429	AT9-BRA-4-FO-1_2	Topic_26	Topic_7	0
97430	AT9-BRA-4-FO-1_2	Topic_26	Topic_8	0
97431	AT9-BRA-4-FO-1_2	Topic_26	Topic_9	0.102041
97432	AT9-BRA-4-FO-1_2	Topic_27	Topic_0	0
97433	AT9-BRA-4-FO-1_2	Topic_27	Topic_1	0
97434	AT9-BRA-4-FO-1_2	Topic_27	Topic_10	0
97435	AT9-BRA-4-FO-1_2	Topic_27	Topic_11	0.177346
97436	AT9-BRA-4-FO-1_2	Topic_27	Topic_12	0
97437	AT9-BRA-4-FO-1_2	Topic_27	Topic_13	0.0208333
97438	AT9-BRA-4-FO-1_2	Topic_27	Topic_14	0.0757576
97439	AT9-BRA-4-FO-1_2	Topic_27	Topic_15	0.172939
97440	AT9-BRA-4-FO-1_2	Topic_27	Topic_16	0
97441	AT9-BRA-4-FO-1_2	Topic_27	Topic_17	0
97442	AT9-BRA-4-FO-1_2	Topic_27	Topic_18	0.144493
97443	AT9-BRA-4-FO-1_2	Topic_27	Topic_19	0.129588
97444	AT9-BRA-4-FO-1_2	Topic_27	Topic_2	0.132895
97445	AT9-BRA-4-FO-1_2	Topic_27	Topic_20	0.0555556
97446	AT9-BRA-4-FO-1_2	Topic_27	Topic_21	0
97447	AT9-BRA-4-FO-1_2	Topic_27	Topic_22	0
97448	AT9-BRA-4-FO-1_2	Topic_27	Topic_23	0
97449	AT9-BRA-4-FO-1_2	Topic_27	Topic_24	0
97450	AT9-BRA-4-FO-1_2	Topic_27	Topic_25	0.131402
97451	AT9-BRA-4-FO-1_2	Topic_27	Topic_26	0
97452	AT9-BRA-4-FO-1_2	Topic_27	Topic_27	0
97453	AT9-BRA-4-FO-1_2	Topic_27	Topic_28	0
97454	AT9-BRA-4-FO-1_2	Topic_27	Topic_29	0.131774
97455	AT9-BRA-4-FO-1_2	Topic_27	Topic_3	0
97456	AT9-BRA-4-FO-1_2	Topic_27	Topic_30	0
97457	AT9-BRA-4-FO-1_2	Topic_27	Topic_31	0
97458	AT9-BRA-4-FO-1_2	Topic_27	Topic_32	0
97459	AT9-BRA-4-FO-1_2	Topic_27	Topic_33	0
97460	AT9-BRA-4-FO-1_2	Topic_27	Topic_34	0.132895
97461	AT9-BRA-4-FO-1_2	Topic_27	Topic_35	0
97462	AT9-BRA-4-FO-1_2	Topic_27	Topic_36	0.10092
97463	AT9-BRA-4-FO-1_2	Topic_27	Topic_37	0
97464	AT9-BRA-4-FO-1_2	Topic_27	Topic_38	0
97465	AT9-BRA-4-FO-1_2	Topic_27	Topic_39	0
97466	AT9-BRA-4-FO-1_2	Topic_27	Topic_4	0.0977024
97467	AT9-BRA-4-FO-1_2	Topic_27	Topic_40	0
97468	AT9-BRA-4-FO-1_2	Topic_27	Topic_41	0.135122
97469	AT9-BRA-4-FO-1_2	Topic_27	Topic_42	0
97470	AT9-BRA-4-FO-1_2	Topic_27	Topic_43	0
97471	AT9-BRA-4-FO-1_2	Topic_27	Topic_44	0.159081
97472	AT9-BRA-4-FO-1_2	Topic_27	Topic_45	0
97473	AT9-BRA-4-FO-1_2	Topic_27	Topic_46	0
97474	AT9-BRA-4-FO-1_2	Topic_27	Topic_47	0
97475	AT9-BRA-4-FO-1_2	Topic_27	Topic_48	0
97476	AT9-BRA-4-FO-1_2	Topic_27	Topic_49	0
97477	AT9-BRA-4-FO-1_2	Topic_27	Topic_5	0.177346
97478	AT9-BRA-4-FO-1_2	Topic_27	Topic_6	0
97479	AT9-BRA-4-FO-1_2	Topic_27	Topic_7	0
97480	AT9-BRA-4-FO-1_2	Topic_27	Topic_8	0
97481	AT9-BRA-4-FO-1_2	Topic_27	Topic_9	0.124683
97482	AT9-BRA-4-FO-1_2	Topic_28	Topic_0	0
97483	AT9-BRA-4-FO-1_2	Topic_28	Topic_1	0
97484	AT9-BRA-4-FO-1_2	Topic_28	Topic_10	0
97485	AT9-BRA-4-FO-1_2	Topic_28	Topic_11	0.119211
97486	AT9-BRA-4-FO-1_2	Topic_28	Topic_12	0
97487	AT9-BRA-4-FO-1_2	Topic_28	Topic_13	0
97488	AT9-BRA-4-FO-1_2	Topic_28	Topic_14	0
97489	AT9-BRA-4-FO-1_2	Topic_28	Topic_15	0.114804
97490	AT9-BRA-4-FO-1_2	Topic_28	Topic_16	0
97491	AT9-BRA-4-FO-1_2	Topic_28	Topic_17	0
97492	AT9-BRA-4-FO-1_2	Topic_28	Topic_18	0.0911458
97493	AT9-BRA-4-FO-1_2	Topic_28	Topic_19	0.0754717
97494	AT9-BRA-4-FO-1_2	Topic_28	Topic_2	0.0782313
97495	AT9-BRA-4-FO-1_2	Topic_28	Topic_20	0
97496	AT9-BRA-4-FO-1_2	Topic_28	Topic_21	0
97497	AT9-BRA-4-FO-1_2	Topic_28	Topic_22	0
97498	AT9-BRA-4-FO-1_2	Topic_28	Topic_23	0
97499	AT9-BRA-4-FO-1_2	Topic_28	Topic_24	0
97500	AT9-BRA-4-FO-1_2	Topic_28	Topic_25	0.0784314
97501	AT9-BRA-4-FO-1_2	Topic_28	Topic_26	0
97502	AT9-BRA-4-FO-1_2	Topic_28	Topic_27	0
97503	AT9-BRA-4-FO-1_2	Topic_28	Topic_28	0
97504	AT9-BRA-4-FO-1_2	Topic_28	Topic_29	0.0787879
97505	AT9-BRA-4-FO-1_2	Topic_28	Topic_3	0
97506	AT9-BRA-4-FO-1_2	Topic_28	Topic_30	0
97507	AT9-BRA-4-FO-1_2	Topic_28	Topic_31	0
97508	AT9-BRA-4-FO-1_2	Topic_28	Topic_32	0
97509	AT9-BRA-4-FO-1_2	Topic_28	Topic_33	0
97510	AT9-BRA-4-FO-1_2	Topic_28	Topic_34	0.0782313
97511	AT9-BRA-4-FO-1_2	Topic_28	Topic_35	0
97512	AT9-BRA-4-FO-1_2	Topic_28	Topic_36	0.02
97513	AT9-BRA-4-FO-1_2	Topic_28	Topic_37	0
97514	AT9-BRA-4-FO-1_2	Topic_28	Topic_38	0
97515	AT9-BRA-4-FO-1_2	Topic_28	Topic_39	0
97516	AT9-BRA-4-FO-1_2	Topic_28	Topic_4	0.0350877
97517	AT9-BRA-4-FO-1_2	Topic_28	Topic_40	0
97518	AT9-BRA-4-FO-1_2	Topic_28	Topic_41	0.0816993
97519	AT9-BRA-4-FO-1_2	Topic_28	Topic_42	0
97520	AT9-BRA-4-FO-1_2	Topic_28	Topic_43	0
97521	AT9-BRA-4-FO-1_2	Topic_28	Topic_44	0.103896
97522	AT9-BRA-4-FO-1_2	Topic_28	Topic_45	0
97523	AT9-BRA-4-FO-1_2	Topic_28	Topic_46	0
97524	AT9-BRA-4-FO-1_2	Topic_28	Topic_47	0
97525	AT9-BRA-4-FO-1_2	Topic_28	Topic_48	0
97526	AT9-BRA-4-FO-1_2	Topic_28	Topic_49	0
97527	AT9-BRA-4-FO-1_2	Topic_28	Topic_5	0.119685
97528	AT9-BRA-4-FO-1_2	Topic_28	Topic_6	0
97529	AT9-BRA-4-FO-1_2	Topic_28	Topic_7	0
97530	AT9-BRA-4-FO-1_2	Topic_28	Topic_8	0
97531	AT9-BRA-4-FO-1_2	Topic_28	Topic_9	0.0680272
97532	AT9-BRA-4-FO-1_2	Topic_29	Topic_0	0.127171
97533	AT9-BRA-4-FO-1_2	Topic_29	Topic_1	0.14365
97534	AT9-BRA-4-FO-1_2	Topic_29	Topic_10	0.123203
97535	AT9-BRA-4-FO-1_2	Topic_29	Topic_11	0
97536	AT9-BRA-4-FO-1_2	Topic_29	Topic_12	0
97537	AT9-BRA-4-FO-1_2	Topic_29	Topic_13	0
97538	AT9-BRA-4-FO-1_2	Topic_29	Topic_14	0
97539	AT9-BRA-4-FO-1_2	Topic_29	Topic_15	0
97540	AT9-BRA-4-FO-1_2	Topic_29	Topic_16	0.124242
97541	AT9-BRA-4-FO-1_2	Topic_29	Topic_17	0.121947
97542	AT9-BRA-4-FO-1_2	Topic_29	Topic_18	0
97543	AT9-BRA-4-FO-1_2	Topic_29	Topic_19	0
97544	AT9-BRA-4-FO-1_2	Topic_29	Topic_2	0
97545	AT9-BRA-4-FO-1_2	Topic_29	Topic_20	0
97546	AT9-BRA-4-FO-1_2	Topic_29	Topic_21	0.109091
97547	AT9-BRA-4-FO-1_2	Topic_29	Topic_22	0.10303
97548	AT9-BRA-4-FO-1_2	Topic_29	Topic_23	0.13062
97549	AT9-BRA-4-FO-1_2	Topic_29	Topic_24	0.139854
97550	AT9-BRA-4-FO-1_2	Topic_29	Topic_25	0
97551	AT9-BRA-4-FO-1_2	Topic_29	Topic_26	0.109091
97552	AT9-BRA-4-FO-1_2	Topic_29	Topic_27	0.131774
97553	AT9-BRA-4-FO-1_2	Topic_29	Topic_28	0.0787879
97554	AT9-BRA-4-FO-1_2	Topic_29	Topic_29	0
97555	AT9-BRA-4-FO-1_2	Topic_29	Topic_3	0
97556	AT9-BRA-4-FO-1_2	Topic_29	Topic_30	0.11254
97557	AT9-BRA-4-FO-1_2	Topic_29	Topic_31	0.0363636
97558	AT9-BRA-4-FO-1_2	Topic_29	Topic_32	0.109091
97559	AT9-BRA-4-FO-1_2	Topic_29	Topic_33	0
97560	AT9-BRA-4-FO-1_2	Topic_29	Topic_34	0
97561	AT9-BRA-4-FO-1_2	Topic_29	Topic_35	0.11254
97562	AT9-BRA-4-FO-1_2	Topic_29	Topic_36	0
97563	AT9-BRA-4-FO-1_2	Topic_29	Topic_37	0.106061
97564	AT9-BRA-4-FO-1_2	Topic_29	Topic_38	0.112121
97565	AT9-BRA-4-FO-1_2	Topic_29	Topic_39	0.161138
97566	AT9-BRA-4-FO-1_2	Topic_29	Topic_4	0.0363636
97567	AT9-BRA-4-FO-1_2	Topic_29	Topic_40	0
97568	AT9-BRA-4-FO-1_2	Topic_29	Topic_41	0
97569	AT9-BRA-4-FO-1_2	Topic_29	Topic_42	0.109091
97570	AT9-BRA-4-FO-1_2	Topic_29	Topic_43	0.11254
97571	AT9-BRA-4-FO-1_2	Topic_29	Topic_44	0
97572	AT9-BRA-4-FO-1_2	Topic_29	Topic_45	0.121947
97573	AT9-BRA-4-FO-1_2	Topic_29	Topic_46	0.115152
97574	AT9-BRA-4-FO-1_2	Topic_29	Topic_47	0.131774
97575	AT9-BRA-4-FO-1_2	Topic_29	Topic_48	0.117662
97576	AT9-BRA-4-FO-1_2	Topic_29	Topic_49	0.10303
97577	AT9-BRA-4-FO-1_2	Topic_29	Topic_5	0
97578	AT9-BRA-4-FO-1_2	Topic_29	Topic_6	0.136997
97579	AT9-BRA-4-FO-1_2	Topic_29	Topic_7	0.0424242
97580	AT9-BRA-4-FO-1_2	Topic_29	Topic_8	0.154588
97581	AT9-BRA-4-FO-1_2	Topic_29	Topic_9	0
97582	AT9-BRA-4-FO-1_2	Topic_3	Topic_0	0
97583	AT9-BRA-4-FO-1_2	Topic_3	Topic_1	0
97584	AT9-BRA-4-FO-1_2	Topic_3	Topic_10	0
97585	AT9-BRA-4-FO-1_2	Topic_3	Topic_11	0.0223368
97586	AT9-BRA-4-FO-1_2	Topic_3	Topic_12	0
97587	AT9-BRA-4-FO-1_2	Topic_3	Topic_13	0
97588	AT9-BRA-4-FO-1_2	Topic_3	Topic_14	0
97589	AT9-BRA-4-FO-1_2	Topic_3	Topic_15	0.0308642
97590	AT9-BRA-4-FO-1_2	Topic_3	Topic_16	0
97591	AT9-BRA-4-FO-1_2	Topic_3	Topic_17	0
97592	AT9-BRA-4-FO-1_2	Topic_3	Topic_18	0
97593	AT9-BRA-4-FO-1_2	Topic_3	Topic_19	0
97594	AT9-BRA-4-FO-1_2	Topic_3	Topic_2	0
97595	AT9-BRA-4-FO-1_2	Topic_3	Topic_20	0
97596	AT9-BRA-4-FO-1_2	Topic_3	Topic_21	0
97597	AT9-BRA-4-FO-1_2	Topic_3	Topic_22	0
97598	AT9-BRA-4-FO-1_2	Topic_3	Topic_23	0
97599	AT9-BRA-4-FO-1_2	Topic_3	Topic_24	0
97600	AT9-BRA-4-FO-1_2	Topic_3	Topic_25	0
97601	AT9-BRA-4-FO-1_2	Topic_3	Topic_26	0
97602	AT9-BRA-4-FO-1_2	Topic_3	Topic_27	0
97603	AT9-BRA-4-FO-1_2	Topic_3	Topic_28	0
97604	AT9-BRA-4-FO-1_2	Topic_3	Topic_29	0
97605	AT9-BRA-4-FO-1_2	Topic_3	Topic_3	0
97606	AT9-BRA-4-FO-1_2	Topic_3	Topic_30	0
97607	AT9-BRA-4-FO-1_2	Topic_3	Topic_31	0
97608	AT9-BRA-4-FO-1_2	Topic_3	Topic_32	0
97609	AT9-BRA-4-FO-1_2	Topic_3	Topic_33	0
97610	AT9-BRA-4-FO-1_2	Topic_3	Topic_34	0
97611	AT9-BRA-4-FO-1_2	Topic_3	Topic_35	0
97612	AT9-BRA-4-FO-1_2	Topic_3	Topic_36	0
97613	AT9-BRA-4-FO-1_2	Topic_3	Topic_37	0
97614	AT9-BRA-4-FO-1_2	Topic_3	Topic_38	0
97615	AT9-BRA-4-FO-1_2	Topic_3	Topic_39	0.0625
97616	AT9-BRA-4-FO-1_2	Topic_3	Topic_4	0
97617	AT9-BRA-4-FO-1_2	Topic_3	Topic_40	0
97618	AT9-BRA-4-FO-1_2	Topic_3	Topic_41	0
97619	AT9-BRA-4-FO-1_2	Topic_3	Topic_42	0
97620	AT9-BRA-4-FO-1_2	Topic_3	Topic_43	0
97621	AT9-BRA-4-FO-1_2	Topic_3	Topic_44	0
97622	AT9-BRA-4-FO-1_2	Topic_3	Topic_45	0
97623	AT9-BRA-4-FO-1_2	Topic_3	Topic_46	0
97624	AT9-BRA-4-FO-1_2	Topic_3	Topic_47	0
97625	AT9-BRA-4-FO-1_2	Topic_3	Topic_48	0
97626	AT9-BRA-4-FO-1_2	Topic_3	Topic_49	0
97627	AT9-BRA-4-FO-1_2	Topic_3	Topic_5	0.0257732
97628	AT9-BRA-4-FO-1_2	Topic_3	Topic_6	0
97629	AT9-BRA-4-FO-1_2	Topic_3	Topic_7	0
97630	AT9-BRA-4-FO-1_2	Topic_3	Topic_8	0
97631	AT9-BRA-4-FO-1_2	Topic_3	Topic_9	0
97632	AT9-BRA-4-FO-1_2	Topic_30	Topic_0	0
97633	AT9-BRA-4-FO-1_2	Topic_30	Topic_1	0
97634	AT9-BRA-4-FO-1_2	Topic_30	Topic_10	0
97635	AT9-BRA-4-FO-1_2	Topic_30	Topic_11	0.151308
97636	AT9-BRA-4-FO-1_2	Topic_30	Topic_12	0
97637	AT9-BRA-4-FO-1_2	Topic_30	Topic_13	0.0208333
97638	AT9-BRA-4-FO-1_2	Topic_30	Topic_14	0.0454545
97639	AT9-BRA-4-FO-1_2	Topic_30	Topic_15	0.147255
97640	AT9-BRA-4-FO-1_2	Topic_30	Topic_16	0
97641	AT9-BRA-4-FO-1_2	Topic_30	Topic_17	0
97642	AT9-BRA-4-FO-1_2	Topic_30	Topic_18	0.123387
97643	AT9-BRA-4-FO-1_2	Topic_30	Topic_19	0.110063
97644	AT9-BRA-4-FO-1_2	Topic_30	Topic_2	0.12679
97645	AT9-BRA-4-FO-1_2	Topic_30	Topic_20	0.0238095
97646	AT9-BRA-4-FO-1_2	Topic_30	Topic_21	0
97647	AT9-BRA-4-FO-1_2	Topic_30	Topic_22	0
97648	AT9-BRA-4-FO-1_2	Topic_30	Topic_23	0
97649	AT9-BRA-4-FO-1_2	Topic_30	Topic_24	0
97650	AT9-BRA-4-FO-1_2	Topic_30	Topic_25	0.121366
97651	AT9-BRA-4-FO-1_2	Topic_30	Topic_26	0
97652	AT9-BRA-4-FO-1_2	Topic_30	Topic_27	0
97653	AT9-BRA-4-FO-1_2	Topic_30	Topic_28	0
97654	AT9-BRA-4-FO-1_2	Topic_30	Topic_29	0.11254
97655	AT9-BRA-4-FO-1_2	Topic_30	Topic_3	0
97656	AT9-BRA-4-FO-1_2	Topic_30	Topic_30	0
97657	AT9-BRA-4-FO-1_2	Topic_30	Topic_31	0
97658	AT9-BRA-4-FO-1_2	Topic_30	Topic_32	0
97659	AT9-BRA-4-FO-1_2	Topic_30	Topic_33	0
97660	AT9-BRA-4-FO-1_2	Topic_30	Topic_34	0.12679
97661	AT9-BRA-4-FO-1_2	Topic_30	Topic_35	0
97662	AT9-BRA-4-FO-1_2	Topic_30	Topic_36	0.1
97663	AT9-BRA-4-FO-1_2	Topic_30	Topic_37	0
97664	AT9-BRA-4-FO-1_2	Topic_30	Topic_38	0
97665	AT9-BRA-4-FO-1_2	Topic_30	Topic_39	0
97666	AT9-BRA-4-FO-1_2	Topic_30	Topic_4	0.0526316
97667	AT9-BRA-4-FO-1_2	Topic_30	Topic_40	0
97668	AT9-BRA-4-FO-1_2	Topic_30	Topic_41	0.129256
97669	AT9-BRA-4-FO-1_2	Topic_30	Topic_42	0
97670	AT9-BRA-4-FO-1_2	Topic_30	Topic_43	0
97671	AT9-BRA-4-FO-1_2	Topic_30	Topic_44	0.134579
97672	AT9-BRA-4-FO-1_2	Topic_30	Topic_45	0
97673	AT9-BRA-4-FO-1_2	Topic_30	Topic_46	0
97674	AT9-BRA-4-FO-1_2	Topic_30	Topic_47	0
97675	AT9-BRA-4-FO-1_2	Topic_30	Topic_48	0
97676	AT9-BRA-4-FO-1_2	Topic_30	Topic_49	0
97677	AT9-BRA-4-FO-1_2	Topic_30	Topic_5	0.152216
97678	AT9-BRA-4-FO-1_2	Topic_30	Topic_6	0
97679	AT9-BRA-4-FO-1_2	Topic_30	Topic_7	0
97680	AT9-BRA-4-FO-1_2	Topic_30	Topic_8	0
97681	AT9-BRA-4-FO-1_2	Topic_30	Topic_9	0.105442
97682	AT9-BRA-4-FO-1_2	Topic_31	Topic_0	0
97683	AT9-BRA-4-FO-1_2	Topic_31	Topic_1	0
97684	AT9-BRA-4-FO-1_2	Topic_31	Topic_10	0
97685	AT9-BRA-4-FO-1_2	Topic_31	Topic_11	0.0893471
97686	AT9-BRA-4-FO-1_2	Topic_31	Topic_12	0
97687	AT9-BRA-4-FO-1_2	Topic_31	Topic_13	0
97688	AT9-BRA-4-FO-1_2	Topic_31	Topic_14	0
97689	AT9-BRA-4-FO-1_2	Topic_31	Topic_15	0.0761317
97690	AT9-BRA-4-FO-1_2	Topic_31	Topic_16	0
97691	AT9-BRA-4-FO-1_2	Topic_31	Topic_17	0
97692	AT9-BRA-4-FO-1_2	Topic_31	Topic_18	0.0494792
97693	AT9-BRA-4-FO-1_2	Topic_31	Topic_19	0.0251572
97694	AT9-BRA-4-FO-1_2	Topic_31	Topic_2	0.0578231
97695	AT9-BRA-4-FO-1_2	Topic_31	Topic_20	0
97696	AT9-BRA-4-FO-1_2	Topic_31	Topic_21	0
97697	AT9-BRA-4-FO-1_2	Topic_31	Topic_22	0
97698	AT9-BRA-4-FO-1_2	Topic_31	Topic_23	0
97699	AT9-BRA-4-FO-1_2	Topic_31	Topic_24	0
97700	AT9-BRA-4-FO-1_2	Topic_31	Topic_25	0.0555556
97701	AT9-BRA-4-FO-1_2	Topic_31	Topic_26	0
97702	AT9-BRA-4-FO-1_2	Topic_31	Topic_27	0
97703	AT9-BRA-4-FO-1_2	Topic_31	Topic_28	0
97704	AT9-BRA-4-FO-1_2	Topic_31	Topic_29	0.0363636
97705	AT9-BRA-4-FO-1_2	Topic_31	Topic_3	0
97706	AT9-BRA-4-FO-1_2	Topic_31	Topic_30	0
97707	AT9-BRA-4-FO-1_2	Topic_31	Topic_31	0
97708	AT9-BRA-4-FO-1_2	Topic_31	Topic_32	0
97709	AT9-BRA-4-FO-1_2	Topic_31	Topic_33	0
97710	AT9-BRA-4-FO-1_2	Topic_31	Topic_34	0.0578231
97711	AT9-BRA-4-FO-1_2	Topic_31	Topic_35	0
97712	AT9-BRA-4-FO-1_2	Topic_31	Topic_36	0
97713	AT9-BRA-4-FO-1_2	Topic_31	Topic_37	0
97714	AT9-BRA-4-FO-1_2	Topic_31	Topic_38	0
97715	AT9-BRA-4-FO-1_2	Topic_31	Topic_39	0.0416667
97716	AT9-BRA-4-FO-1_2	Topic_31	Topic_4	0
97717	AT9-BRA-4-FO-1_2	Topic_31	Topic_40	0
97718	AT9-BRA-4-FO-1_2	Topic_31	Topic_41	0.0620915
97719	AT9-BRA-4-FO-1_2	Topic_31	Topic_42	0
97720	AT9-BRA-4-FO-1_2	Topic_31	Topic_43	0
97721	AT9-BRA-4-FO-1_2	Topic_31	Topic_44	0.0735931
97722	AT9-BRA-4-FO-1_2	Topic_31	Topic_45	0
97723	AT9-BRA-4-FO-1_2	Topic_31	Topic_46	0
97724	AT9-BRA-4-FO-1_2	Topic_31	Topic_47	0
97725	AT9-BRA-4-FO-1_2	Topic_31	Topic_48	0
97726	AT9-BRA-4-FO-1_2	Topic_31	Topic_49	0
97727	AT9-BRA-4-FO-1_2	Topic_31	Topic_5	0.0893471
97728	AT9-BRA-4-FO-1_2	Topic_31	Topic_6	0
97729	AT9-BRA-4-FO-1_2	Topic_31	Topic_7	0
97730	AT9-BRA-4-FO-1_2	Topic_31	Topic_8	0
97731	AT9-BRA-4-FO-1_2	Topic_31	Topic_9	0.0136054
97732	AT9-BRA-4-FO-1_2	Topic_32	Topic_0	0
97733	AT9-BRA-4-FO-1_2	Topic_32	Topic_1	0
97734	AT9-BRA-4-FO-1_2	Topic_32	Topic_10	0
97735	AT9-BRA-4-FO-1_2	Topic_32	Topic_11	0.145384
97736	AT9-BRA-4-FO-1_2	Topic_32	Topic_12	0
97737	AT9-BRA-4-FO-1_2	Topic_32	Topic_13	0.0104167
97738	AT9-BRA-4-FO-1_2	Topic_32	Topic_14	0.0378788
97739	AT9-BRA-4-FO-1_2	Topic_32	Topic_15	0.141533
97740	AT9-BRA-4-FO-1_2	Topic_32	Topic_16	0
97741	AT9-BRA-4-FO-1_2	Topic_32	Topic_17	0
97742	AT9-BRA-4-FO-1_2	Topic_32	Topic_18	0.118985
97743	AT9-BRA-4-FO-1_2	Topic_32	Topic_19	0.106918
97744	AT9-BRA-4-FO-1_2	Topic_32	Topic_2	0.122449
97745	AT9-BRA-4-FO-1_2	Topic_32	Topic_20	0.015873
97746	AT9-BRA-4-FO-1_2	Topic_32	Topic_21	0
97747	AT9-BRA-4-FO-1_2	Topic_32	Topic_22	0
97748	AT9-BRA-4-FO-1_2	Topic_32	Topic_23	0
97749	AT9-BRA-4-FO-1_2	Topic_32	Topic_24	0
97750	AT9-BRA-4-FO-1_2	Topic_32	Topic_25	0.117647
97751	AT9-BRA-4-FO-1_2	Topic_32	Topic_26	0
97752	AT9-BRA-4-FO-1_2	Topic_32	Topic_27	0
97753	AT9-BRA-4-FO-1_2	Topic_32	Topic_28	0
97754	AT9-BRA-4-FO-1_2	Topic_32	Topic_29	0.109091
97755	AT9-BRA-4-FO-1_2	Topic_32	Topic_3	0
97756	AT9-BRA-4-FO-1_2	Topic_32	Topic_30	0
97757	AT9-BRA-4-FO-1_2	Topic_32	Topic_31	0
97758	AT9-BRA-4-FO-1_2	Topic_32	Topic_32	0
97759	AT9-BRA-4-FO-1_2	Topic_32	Topic_33	0
97760	AT9-BRA-4-FO-1_2	Topic_32	Topic_34	0.122449
97761	AT9-BRA-4-FO-1_2	Topic_32	Topic_35	0
97762	AT9-BRA-4-FO-1_2	Topic_32	Topic_36	0.0933333
97763	AT9-BRA-4-FO-1_2	Topic_32	Topic_37	0
97764	AT9-BRA-4-FO-1_2	Topic_32	Topic_38	0
97765	AT9-BRA-4-FO-1_2	Topic_32	Topic_39	0
97766	AT9-BRA-4-FO-1_2	Topic_32	Topic_4	0.0438596
97767	AT9-BRA-4-FO-1_2	Topic_32	Topic_40	0
97768	AT9-BRA-4-FO-1_2	Topic_32	Topic_41	0.124183
97769	AT9-BRA-4-FO-1_2	Topic_32	Topic_42	0
97770	AT9-BRA-4-FO-1_2	Topic_32	Topic_43	0
97771	AT9-BRA-4-FO-1_2	Topic_32	Topic_44	0.130921
97772	AT9-BRA-4-FO-1_2	Topic_32	Topic_45	0
97773	AT9-BRA-4-FO-1_2	Topic_32	Topic_46	0
97774	AT9-BRA-4-FO-1_2	Topic_32	Topic_47	0
97775	AT9-BRA-4-FO-1_2	Topic_32	Topic_48	0
97776	AT9-BRA-4-FO-1_2	Topic_32	Topic_49	0
97777	AT9-BRA-4-FO-1_2	Topic_32	Topic_5	0.146292
97778	AT9-BRA-4-FO-1_2	Topic_32	Topic_6	0
97779	AT9-BRA-4-FO-1_2	Topic_32	Topic_7	0
97780	AT9-BRA-4-FO-1_2	Topic_32	Topic_8	0
97781	AT9-BRA-4-FO-1_2	Topic_32	Topic_9	0.102041
97782	AT9-BRA-4-FO-1_2	Topic_33	Topic_0	0
97783	AT9-BRA-4-FO-1_2	Topic_33	Topic_1	0
97784	AT9-BRA-4-FO-1_2	Topic_33	Topic_10	0
97785	AT9-BRA-4-FO-1_2	Topic_33	Topic_11	0.0670103
97786	AT9-BRA-4-FO-1_2	Topic_33	Topic_12	0
97787	AT9-BRA-4-FO-1_2	Topic_33	Topic_13	0
97788	AT9-BRA-4-FO-1_2	Topic_33	Topic_14	0
97789	AT9-BRA-4-FO-1_2	Topic_33	Topic_15	0.0699588
97790	AT9-BRA-4-FO-1_2	Topic_33	Topic_16	0
97791	AT9-BRA-4-FO-1_2	Topic_33	Topic_17	0
97792	AT9-BRA-4-FO-1_2	Topic_33	Topic_18	0.015625
97793	AT9-BRA-4-FO-1_2	Topic_33	Topic_19	0
97794	AT9-BRA-4-FO-1_2	Topic_33	Topic_2	0
97795	AT9-BRA-4-FO-1_2	Topic_33	Topic_20	0
97796	AT9-BRA-4-FO-1_2	Topic_33	Topic_21	0
97797	AT9-BRA-4-FO-1_2	Topic_33	Topic_22	0
97798	AT9-BRA-4-FO-1_2	Topic_33	Topic_23	0
97799	AT9-BRA-4-FO-1_2	Topic_33	Topic_24	0
97800	AT9-BRA-4-FO-1_2	Topic_33	Topic_25	0
97801	AT9-BRA-4-FO-1_2	Topic_33	Topic_26	0
97802	AT9-BRA-4-FO-1_2	Topic_33	Topic_27	0
97803	AT9-BRA-4-FO-1_2	Topic_33	Topic_28	0
97804	AT9-BRA-4-FO-1_2	Topic_33	Topic_29	0
97805	AT9-BRA-4-FO-1_2	Topic_33	Topic_3	0
97806	AT9-BRA-4-FO-1_2	Topic_33	Topic_30	0
97807	AT9-BRA-4-FO-1_2	Topic_33	Topic_31	0
97808	AT9-BRA-4-FO-1_2	Topic_33	Topic_32	0
97809	AT9-BRA-4-FO-1_2	Topic_33	Topic_33	0
97810	AT9-BRA-4-FO-1_2	Topic_33	Topic_34	0
97811	AT9-BRA-4-FO-1_2	Topic_33	Topic_35	0
97812	AT9-BRA-4-FO-1_2	Topic_33	Topic_36	0
97813	AT9-BRA-4-FO-1_2	Topic_33	Topic_37	0
97814	AT9-BRA-4-FO-1_2	Topic_33	Topic_38	0
97815	AT9-BRA-4-FO-1_2	Topic_33	Topic_39	0.0666667
97816	AT9-BRA-4-FO-1_2	Topic_33	Topic_4	0.0526316
97817	AT9-BRA-4-FO-1_2	Topic_33	Topic_40	0
97818	AT9-BRA-4-FO-1_2	Topic_33	Topic_41	0
97819	AT9-BRA-4-FO-1_2	Topic_33	Topic_42	0
97820	AT9-BRA-4-FO-1_2	Topic_33	Topic_43	0
97821	AT9-BRA-4-FO-1_2	Topic_33	Topic_44	0.0411255
97822	AT9-BRA-4-FO-1_2	Topic_33	Topic_45	0
97823	AT9-BRA-4-FO-1_2	Topic_33	Topic_46	0
97824	AT9-BRA-4-FO-1_2	Topic_33	Topic_47	0
97825	AT9-BRA-4-FO-1_2	Topic_33	Topic_48	0
97826	AT9-BRA-4-FO-1_2	Topic_33	Topic_49	0
97827	AT9-BRA-4-FO-1_2	Topic_33	Topic_5	0.0670103
97828	AT9-BRA-4-FO-1_2	Topic_33	Topic_6	0
97829	AT9-BRA-4-FO-1_2	Topic_33	Topic_7	0
97830	AT9-BRA-4-FO-1_2	Topic_33	Topic_8	0
97831	AT9-BRA-4-FO-1_2	Topic_33	Topic_9	0
97832	AT9-BRA-4-FO-1_2	Topic_34	Topic_0	0.120457
97833	AT9-BRA-4-FO-1_2	Topic_34	Topic_1	0.134693
97834	AT9-BRA-4-FO-1_2	Topic_34	Topic_10	0.123274
97835	AT9-BRA-4-FO-1_2	Topic_34	Topic_11	0
97836	AT9-BRA-4-FO-1_2	Topic_34	Topic_12	0
97837	AT9-BRA-4-FO-1_2	Topic_34	Topic_13	0
97838	AT9-BRA-4-FO-1_2	Topic_34	Topic_14	0
97839	AT9-BRA-4-FO-1_2	Topic_34	Topic_15	0
97840	AT9-BRA-4-FO-1_2	Topic_34	Topic_16	0.119048
97841	AT9-BRA-4-FO-1_2	Topic_34	Topic_17	0.133478
97842	AT9-BRA-4-FO-1_2	Topic_34	Topic_18	0
97843	AT9-BRA-4-FO-1_2	Topic_34	Topic_19	0
97844	AT9-BRA-4-FO-1_2	Topic_34	Topic_2	0
97845	AT9-BRA-4-FO-1_2	Topic_34	Topic_20	0
97846	AT9-BRA-4-FO-1_2	Topic_34	Topic_21	0.122449
97847	AT9-BRA-4-FO-1_2	Topic_34	Topic_22	0.115646
97848	AT9-BRA-4-FO-1_2	Topic_34	Topic_23	0.123858
97849	AT9-BRA-4-FO-1_2	Topic_34	Topic_24	0.132425
97850	AT9-BRA-4-FO-1_2	Topic_34	Topic_25	0
97851	AT9-BRA-4-FO-1_2	Topic_34	Topic_26	0.122449
97852	AT9-BRA-4-FO-1_2	Topic_34	Topic_27	0.132895
97853	AT9-BRA-4-FO-1_2	Topic_34	Topic_28	0.0782313
97854	AT9-BRA-4-FO-1_2	Topic_34	Topic_29	0
97855	AT9-BRA-4-FO-1_2	Topic_34	Topic_3	0
97856	AT9-BRA-4-FO-1_2	Topic_34	Topic_30	0.12679
97857	AT9-BRA-4-FO-1_2	Topic_34	Topic_31	0.0578231
97858	AT9-BRA-4-FO-1_2	Topic_34	Topic_32	0.122449
97859	AT9-BRA-4-FO-1_2	Topic_34	Topic_33	0
97860	AT9-BRA-4-FO-1_2	Topic_34	Topic_34	0
97861	AT9-BRA-4-FO-1_2	Topic_34	Topic_35	0.122919
97862	AT9-BRA-4-FO-1_2	Topic_34	Topic_36	0
97863	AT9-BRA-4-FO-1_2	Topic_34	Topic_37	0.0986395
97864	AT9-BRA-4-FO-1_2	Topic_34	Topic_38	0.12585
97865	AT9-BRA-4-FO-1_2	Topic_34	Topic_39	0.159717
97866	AT9-BRA-4-FO-1_2	Topic_34	Topic_4	0.0816327
97867	AT9-BRA-4-FO-1_2	Topic_34	Topic_40	0
97868	AT9-BRA-4-FO-1_2	Topic_34	Topic_41	0
97869	AT9-BRA-4-FO-1_2	Topic_34	Topic_42	0.122449
97870	AT9-BRA-4-FO-1_2	Topic_34	Topic_43	0.12679
97871	AT9-BRA-4-FO-1_2	Topic_34	Topic_44	0
97872	AT9-BRA-4-FO-1_2	Topic_34	Topic_45	0.133478
97873	AT9-BRA-4-FO-1_2	Topic_34	Topic_46	0.146259
97874	AT9-BRA-4-FO-1_2	Topic_34	Topic_47	0.132895
97875	AT9-BRA-4-FO-1_2	Topic_34	Topic_48	0.128668
97876	AT9-BRA-4-FO-1_2	Topic_34	Topic_49	0.0952381
97877	AT9-BRA-4-FO-1_2	Topic_34	Topic_5	0
97878	AT9-BRA-4-FO-1_2	Topic_34	Topic_6	0.136766
97879	AT9-BRA-4-FO-1_2	Topic_34	Topic_7	0.0986395
97880	AT9-BRA-4-FO-1_2	Topic_34	Topic_8	0.151505
97881	AT9-BRA-4-FO-1_2	Topic_34	Topic_9	0
97882	AT9-BRA-4-FO-1_2	Topic_35	Topic_0	0
97883	AT9-BRA-4-FO-1_2	Topic_35	Topic_1	0
97884	AT9-BRA-4-FO-1_2	Topic_35	Topic_10	0
97885	AT9-BRA-4-FO-1_2	Topic_35	Topic_11	0.150301
97886	AT9-BRA-4-FO-1_2	Topic_35	Topic_12	0
97887	AT9-BRA-4-FO-1_2	Topic_35	Topic_13	0.0104167
97888	AT9-BRA-4-FO-1_2	Topic_35	Topic_14	0.0454545
97889	AT9-BRA-4-FO-1_2	Topic_35	Topic_15	0.145247
97890	AT9-BRA-4-FO-1_2	Topic_35	Topic_16	0
97891	AT9-BRA-4-FO-1_2	Topic_35	Topic_17	0
97892	AT9-BRA-4-FO-1_2	Topic_35	Topic_18	0.123387
97893	AT9-BRA-4-FO-1_2	Topic_35	Topic_19	0.110063
97894	AT9-BRA-4-FO-1_2	Topic_35	Topic_2	0.122919
97895	AT9-BRA-4-FO-1_2	Topic_35	Topic_20	0.0238095
97896	AT9-BRA-4-FO-1_2	Topic_35	Topic_21	0
97897	AT9-BRA-4-FO-1_2	Topic_35	Topic_22	0
97898	AT9-BRA-4-FO-1_2	Topic_35	Topic_23	0
97899	AT9-BRA-4-FO-1_2	Topic_35	Topic_24	0
97900	AT9-BRA-4-FO-1_2	Topic_35	Topic_25	0.121366
97901	AT9-BRA-4-FO-1_2	Topic_35	Topic_26	0
97902	AT9-BRA-4-FO-1_2	Topic_35	Topic_27	0
97903	AT9-BRA-4-FO-1_2	Topic_35	Topic_28	0
97904	AT9-BRA-4-FO-1_2	Topic_35	Topic_29	0.11254
97905	AT9-BRA-4-FO-1_2	Topic_35	Topic_3	0
97906	AT9-BRA-4-FO-1_2	Topic_35	Topic_30	0
97907	AT9-BRA-4-FO-1_2	Topic_35	Topic_31	0
97908	AT9-BRA-4-FO-1_2	Topic_35	Topic_32	0
97909	AT9-BRA-4-FO-1_2	Topic_35	Topic_33	0
97910	AT9-BRA-4-FO-1_2	Topic_35	Topic_34	0.122919
97911	AT9-BRA-4-FO-1_2	Topic_35	Topic_35	0
97912	AT9-BRA-4-FO-1_2	Topic_35	Topic_36	0.0933333
97913	AT9-BRA-4-FO-1_2	Topic_35	Topic_37	0
97914	AT9-BRA-4-FO-1_2	Topic_35	Topic_38	0
97915	AT9-BRA-4-FO-1_2	Topic_35	Topic_39	0
97916	AT9-BRA-4-FO-1_2	Topic_35	Topic_4	0.0526316
97917	AT9-BRA-4-FO-1_2	Topic_35	Topic_40	0
97918	AT9-BRA-4-FO-1_2	Topic_35	Topic_41	0.125537
97919	AT9-BRA-4-FO-1_2	Topic_35	Topic_42	0
97920	AT9-BRA-4-FO-1_2	Topic_35	Topic_43	0
97921	AT9-BRA-4-FO-1_2	Topic_35	Topic_44	0.134579
97922	AT9-BRA-4-FO-1_2	Topic_35	Topic_45	0
97923	AT9-BRA-4-FO-1_2	Topic_35	Topic_46	0
97924	AT9-BRA-4-FO-1_2	Topic_35	Topic_47	0
97925	AT9-BRA-4-FO-1_2	Topic_35	Topic_48	0
97926	AT9-BRA-4-FO-1_2	Topic_35	Topic_49	0
97927	AT9-BRA-4-FO-1_2	Topic_35	Topic_5	0.150301
97928	AT9-BRA-4-FO-1_2	Topic_35	Topic_6	0
97929	AT9-BRA-4-FO-1_2	Topic_35	Topic_7	0
97930	AT9-BRA-4-FO-1_2	Topic_35	Topic_8	0
97931	AT9-BRA-4-FO-1_2	Topic_35	Topic_9	0.105442
97932	AT9-BRA-4-FO-1_2	Topic_36	Topic_0	0.08
97933	AT9-BRA-4-FO-1_2	Topic_36	Topic_1	0.0970152
97934	AT9-BRA-4-FO-1_2	Topic_36	Topic_10	0.0866667
97935	AT9-BRA-4-FO-1_2	Topic_36	Topic_11	0
97936	AT9-BRA-4-FO-1_2	Topic_36	Topic_12	0
97937	AT9-BRA-4-FO-1_2	Topic_36	Topic_13	0
97938	AT9-BRA-4-FO-1_2	Topic_36	Topic_14	0
97939	AT9-BRA-4-FO-1_2	Topic_36	Topic_15	0
97940	AT9-BRA-4-FO-1_2	Topic_36	Topic_16	0.1
97941	AT9-BRA-4-FO-1_2	Topic_36	Topic_17	0.106667
97942	AT9-BRA-4-FO-1_2	Topic_36	Topic_18	0
97943	AT9-BRA-4-FO-1_2	Topic_36	Topic_19	0
97944	AT9-BRA-4-FO-1_2	Topic_36	Topic_2	0
97945	AT9-BRA-4-FO-1_2	Topic_36	Topic_20	0
97946	AT9-BRA-4-FO-1_2	Topic_36	Topic_21	0.0933333
97947	AT9-BRA-4-FO-1_2	Topic_36	Topic_22	0.0866667
97948	AT9-BRA-4-FO-1_2	Topic_36	Topic_23	0.0866667
97949	AT9-BRA-4-FO-1_2	Topic_36	Topic_24	0.0866667
97950	AT9-BRA-4-FO-1_2	Topic_36	Topic_25	0
97951	AT9-BRA-4-FO-1_2	Topic_36	Topic_26	0.1
97952	AT9-BRA-4-FO-1_2	Topic_36	Topic_27	0.10092
97953	AT9-BRA-4-FO-1_2	Topic_36	Topic_28	0.02
97954	AT9-BRA-4-FO-1_2	Topic_36	Topic_29	0
97955	AT9-BRA-4-FO-1_2	Topic_36	Topic_3	0
97956	AT9-BRA-4-FO-1_2	Topic_36	Topic_30	0.1
97957	AT9-BRA-4-FO-1_2	Topic_36	Topic_31	0
97958	AT9-BRA-4-FO-1_2	Topic_36	Topic_32	0.0933333
97959	AT9-BRA-4-FO-1_2	Topic_36	Topic_33	0
97960	AT9-BRA-4-FO-1_2	Topic_36	Topic_34	0
97961	AT9-BRA-4-FO-1_2	Topic_36	Topic_35	0.0933333
97962	AT9-BRA-4-FO-1_2	Topic_36	Topic_36	0
97963	AT9-BRA-4-FO-1_2	Topic_36	Topic_37	0.0333333
97964	AT9-BRA-4-FO-1_2	Topic_36	Topic_38	0.1
97965	AT9-BRA-4-FO-1_2	Topic_36	Topic_39	0.154951
97966	AT9-BRA-4-FO-1_2	Topic_36	Topic_4	0.178947
97967	AT9-BRA-4-FO-1_2	Topic_36	Topic_40	0
97968	AT9-BRA-4-FO-1_2	Topic_36	Topic_41	0
97969	AT9-BRA-4-FO-1_2	Topic_36	Topic_42	0.0933333
97970	AT9-BRA-4-FO-1_2	Topic_36	Topic_43	0.1
97971	AT9-BRA-4-FO-1_2	Topic_36	Topic_44	0
97972	AT9-BRA-4-FO-1_2	Topic_36	Topic_45	0.106667
97973	AT9-BRA-4-FO-1_2	Topic_36	Topic_46	0.146667
97974	AT9-BRA-4-FO-1_2	Topic_36	Topic_47	0.10092
97975	AT9-BRA-4-FO-1_2	Topic_36	Topic_48	0.1
97976	AT9-BRA-4-FO-1_2	Topic_36	Topic_49	0.04
97977	AT9-BRA-4-FO-1_2	Topic_36	Topic_5	0
97978	AT9-BRA-4-FO-1_2	Topic_36	Topic_6	0.108508
97979	AT9-BRA-4-FO-1_2	Topic_36	Topic_7	0.12
97980	AT9-BRA-4-FO-1_2	Topic_36	Topic_8	0.13219
97981	AT9-BRA-4-FO-1_2	Topic_36	Topic_9	0
97982	AT9-BRA-4-FO-1_2	Topic_37	Topic_0	0
97983	AT9-BRA-4-FO-1_2	Topic_37	Topic_1	0
97984	AT9-BRA-4-FO-1_2	Topic_37	Topic_10	0
97985	AT9-BRA-4-FO-1_2	Topic_37	Topic_11	0.139894
97986	AT9-BRA-4-FO-1_2	Topic_37	Topic_12	0
97987	AT9-BRA-4-FO-1_2	Topic_37	Topic_13	0
97988	AT9-BRA-4-FO-1_2	Topic_37	Topic_14	0.0833333
97989	AT9-BRA-4-FO-1_2	Topic_37	Topic_15	0.148108
97990	AT9-BRA-4-FO-1_2	Topic_37	Topic_16	0
97991	AT9-BRA-4-FO-1_2	Topic_37	Topic_17	0
97992	AT9-BRA-4-FO-1_2	Topic_37	Topic_18	0.114583
97993	AT9-BRA-4-FO-1_2	Topic_37	Topic_19	0.103774
97994	AT9-BRA-4-FO-1_2	Topic_37	Topic_2	0.0986395
97995	AT9-BRA-4-FO-1_2	Topic_37	Topic_20	0.00793651
97996	AT9-BRA-4-FO-1_2	Topic_37	Topic_21	0
97997	AT9-BRA-4-FO-1_2	Topic_37	Topic_22	0
97998	AT9-BRA-4-FO-1_2	Topic_37	Topic_23	0
97999	AT9-BRA-4-FO-1_2	Topic_37	Topic_24	0
98000	AT9-BRA-4-FO-1_2	Topic_37	Topic_25	0.101307
98001	AT9-BRA-4-FO-1_2	Topic_37	Topic_26	0
98002	AT9-BRA-4-FO-1_2	Topic_37	Topic_27	0
98003	AT9-BRA-4-FO-1_2	Topic_37	Topic_28	0
98004	AT9-BRA-4-FO-1_2	Topic_37	Topic_29	0.106061
98005	AT9-BRA-4-FO-1_2	Topic_37	Topic_3	0
98006	AT9-BRA-4-FO-1_2	Topic_37	Topic_30	0
98007	AT9-BRA-4-FO-1_2	Topic_37	Topic_31	0
98008	AT9-BRA-4-FO-1_2	Topic_37	Topic_32	0
98009	AT9-BRA-4-FO-1_2	Topic_37	Topic_33	0
98010	AT9-BRA-4-FO-1_2	Topic_37	Topic_34	0.0986395
98011	AT9-BRA-4-FO-1_2	Topic_37	Topic_35	0
98012	AT9-BRA-4-FO-1_2	Topic_37	Topic_36	0.0333333
98013	AT9-BRA-4-FO-1_2	Topic_37	Topic_37	0
98014	AT9-BRA-4-FO-1_2	Topic_37	Topic_38	0
98015	AT9-BRA-4-FO-1_2	Topic_37	Topic_39	0.0555556
98016	AT9-BRA-4-FO-1_2	Topic_37	Topic_4	0.116457
98017	AT9-BRA-4-FO-1_2	Topic_37	Topic_40	0
98018	AT9-BRA-4-FO-1_2	Topic_37	Topic_41	0.101307
98019	AT9-BRA-4-FO-1_2	Topic_37	Topic_42	0
98020	AT9-BRA-4-FO-1_2	Topic_37	Topic_43	0
98021	AT9-BRA-4-FO-1_2	Topic_37	Topic_44	0.126963
98022	AT9-BRA-4-FO-1_2	Topic_37	Topic_45	0
98023	AT9-BRA-4-FO-1_2	Topic_37	Topic_46	0
98024	AT9-BRA-4-FO-1_2	Topic_37	Topic_47	0
98025	AT9-BRA-4-FO-1_2	Topic_37	Topic_48	0
98026	AT9-BRA-4-FO-1_2	Topic_37	Topic_49	0
98027	AT9-BRA-4-FO-1_2	Topic_37	Topic_5	0.140229
98028	AT9-BRA-4-FO-1_2	Topic_37	Topic_6	0
98029	AT9-BRA-4-FO-1_2	Topic_37	Topic_7	0.0714286
98030	AT9-BRA-4-FO-1_2	Topic_37	Topic_8	0
98031	AT9-BRA-4-FO-1_2	Topic_37	Topic_9	0.0986395
98032	AT9-BRA-4-FO-1_2	Topic_38	Topic_0	0
98033	AT9-BRA-4-FO-1_2	Topic_38	Topic_1	0
98034	AT9-BRA-4-FO-1_2	Topic_38	Topic_10	0
98035	AT9-BRA-4-FO-1_2	Topic_38	Topic_11	0.149156
98036	AT9-BRA-4-FO-1_2	Topic_38	Topic_12	0.0185185
98037	AT9-BRA-4-FO-1_2	Topic_38	Topic_13	0.0208333
98038	AT9-BRA-4-FO-1_2	Topic_38	Topic_14	0.0378788
98039	AT9-BRA-4-FO-1_2	Topic_38	Topic_15	0.14605
98040	AT9-BRA-4-FO-1_2	Topic_38	Topic_16	0
98041	AT9-BRA-4-FO-1_2	Topic_38	Topic_17	0
98042	AT9-BRA-4-FO-1_2	Topic_38	Topic_18	0.122668
98043	AT9-BRA-4-FO-1_2	Topic_38	Topic_19	0.110063
98044	AT9-BRA-4-FO-1_2	Topic_38	Topic_2	0.12585
98045	AT9-BRA-4-FO-1_2	Topic_38	Topic_20	0.0238095
98046	AT9-BRA-4-FO-1_2	Topic_38	Topic_21	0
98047	AT9-BRA-4-FO-1_2	Topic_38	Topic_22	0
98048	AT9-BRA-4-FO-1_2	Topic_38	Topic_23	0
98049	AT9-BRA-4-FO-1_2	Topic_38	Topic_24	0
98050	AT9-BRA-4-FO-1_2	Topic_38	Topic_25	0.120915
98051	AT9-BRA-4-FO-1_2	Topic_38	Topic_26	0
98052	AT9-BRA-4-FO-1_2	Topic_38	Topic_27	0
98053	AT9-BRA-4-FO-1_2	Topic_38	Topic_28	0
98054	AT9-BRA-4-FO-1_2	Topic_38	Topic_29	0.112121
98055	AT9-BRA-4-FO-1_2	Topic_38	Topic_3	0
98056	AT9-BRA-4-FO-1_2	Topic_38	Topic_30	0
98057	AT9-BRA-4-FO-1_2	Topic_38	Topic_31	0
98058	AT9-BRA-4-FO-1_2	Topic_38	Topic_32	0
98059	AT9-BRA-4-FO-1_2	Topic_38	Topic_33	0
98060	AT9-BRA-4-FO-1_2	Topic_38	Topic_34	0.12585
98061	AT9-BRA-4-FO-1_2	Topic_38	Topic_35	0
98062	AT9-BRA-4-FO-1_2	Topic_38	Topic_36	0.1
98063	AT9-BRA-4-FO-1_2	Topic_38	Topic_37	0
98064	AT9-BRA-4-FO-1_2	Topic_38	Topic_38	0
98065	AT9-BRA-4-FO-1_2	Topic_38	Topic_39	0
98066	AT9-BRA-4-FO-1_2	Topic_38	Topic_4	0.0438596
98067	AT9-BRA-4-FO-1_2	Topic_38	Topic_40	0
98068	AT9-BRA-4-FO-1_2	Topic_38	Topic_41	0.128353
98069	AT9-BRA-4-FO-1_2	Topic_38	Topic_42	0
98070	AT9-BRA-4-FO-1_2	Topic_38	Topic_43	0
98071	AT9-BRA-4-FO-1_2	Topic_38	Topic_44	0.133982
98072	AT9-BRA-4-FO-1_2	Topic_38	Topic_45	0
98073	AT9-BRA-4-FO-1_2	Topic_38	Topic_46	0
98074	AT9-BRA-4-FO-1_2	Topic_38	Topic_47	0
98075	AT9-BRA-4-FO-1_2	Topic_38	Topic_48	0
98076	AT9-BRA-4-FO-1_2	Topic_38	Topic_49	0
98077	AT9-BRA-4-FO-1_2	Topic_38	Topic_5	0.150064
98078	AT9-BRA-4-FO-1_2	Topic_38	Topic_6	0
98079	AT9-BRA-4-FO-1_2	Topic_38	Topic_7	0
98080	AT9-BRA-4-FO-1_2	Topic_38	Topic_8	0
98081	AT9-BRA-4-FO-1_2	Topic_38	Topic_9	0.105442
98082	AT9-BRA-4-FO-1_2	Topic_39	Topic_0	0.0555556
98083	AT9-BRA-4-FO-1_2	Topic_39	Topic_1	0
98084	AT9-BRA-4-FO-1_2	Topic_39	Topic_10	0
98085	AT9-BRA-4-FO-1_2	Topic_39	Topic_11	0.118557
98086	AT9-BRA-4-FO-1_2	Topic_39	Topic_12	0.187742
98087	AT9-BRA-4-FO-1_2	Topic_39	Topic_13	0.125
98088	AT9-BRA-4-FO-1_2	Topic_39	Topic_14	0.113636
98089	AT9-BRA-4-FO-1_2	Topic_39	Topic_15	0.127856
98090	AT9-BRA-4-FO-1_2	Topic_39	Topic_16	0
98091	AT9-BRA-4-FO-1_2	Topic_39	Topic_17	0
98092	AT9-BRA-4-FO-1_2	Topic_39	Topic_18	0.150061
98093	AT9-BRA-4-FO-1_2	Topic_39	Topic_19	0.161978
98094	AT9-BRA-4-FO-1_2	Topic_39	Topic_2	0.1465
98095	AT9-BRA-4-FO-1_2	Topic_39	Topic_20	0.137112
98096	AT9-BRA-4-FO-1_2	Topic_39	Topic_21	0
98097	AT9-BRA-4-FO-1_2	Topic_39	Topic_22	0
98098	AT9-BRA-4-FO-1_2	Topic_39	Topic_23	0.0555556
98099	AT9-BRA-4-FO-1_2	Topic_39	Topic_24	0.0555556
98100	AT9-BRA-4-FO-1_2	Topic_39	Topic_25	0.156986
98101	AT9-BRA-4-FO-1_2	Topic_39	Topic_26	0
98102	AT9-BRA-4-FO-1_2	Topic_39	Topic_27	0
98103	AT9-BRA-4-FO-1_2	Topic_39	Topic_28	0
98104	AT9-BRA-4-FO-1_2	Topic_39	Topic_29	0.161138
98105	AT9-BRA-4-FO-1_2	Topic_39	Topic_3	0.0625
98106	AT9-BRA-4-FO-1_2	Topic_39	Topic_30	0
98107	AT9-BRA-4-FO-1_2	Topic_39	Topic_31	0.0416667
98108	AT9-BRA-4-FO-1_2	Topic_39	Topic_32	0
98109	AT9-BRA-4-FO-1_2	Topic_39	Topic_33	0.0666667
98110	AT9-BRA-4-FO-1_2	Topic_39	Topic_34	0.159717
98111	AT9-BRA-4-FO-1_2	Topic_39	Topic_35	0
98112	AT9-BRA-4-FO-1_2	Topic_39	Topic_36	0.154951
98113	AT9-BRA-4-FO-1_2	Topic_39	Topic_37	0.0555556
98114	AT9-BRA-4-FO-1_2	Topic_39	Topic_38	0
98115	AT9-BRA-4-FO-1_2	Topic_39	Topic_39	0
98116	AT9-BRA-4-FO-1_2	Topic_39	Topic_4	0
98117	AT9-BRA-4-FO-1_2	Topic_39	Topic_40	0.0925926
98118	AT9-BRA-4-FO-1_2	Topic_39	Topic_41	0.159351
98119	AT9-BRA-4-FO-1_2	Topic_39	Topic_42	0
98120	AT9-BRA-4-FO-1_2	Topic_39	Topic_43	0
98121	AT9-BRA-4-FO-1_2	Topic_39	Topic_44	0.148834
98122	AT9-BRA-4-FO-1_2	Topic_39	Topic_45	0
98123	AT9-BRA-4-FO-1_2	Topic_39	Topic_46	0
98124	AT9-BRA-4-FO-1_2	Topic_39	Topic_47	0
98125	AT9-BRA-4-FO-1_2	Topic_39	Topic_48	0
98126	AT9-BRA-4-FO-1_2	Topic_39	Topic_49	0
98127	AT9-BRA-4-FO-1_2	Topic_39	Topic_5	0.129578
98128	AT9-BRA-4-FO-1_2	Topic_39	Topic_6	0
98129	AT9-BRA-4-FO-1_2	Topic_39	Topic_7	0
98130	AT9-BRA-4-FO-1_2	Topic_39	Topic_8	0
98131	AT9-BRA-4-FO-1_2	Topic_39	Topic_9	0.16132
98132	AT9-BRA-4-FO-1_2	Topic_4	Topic_0	0.121804
98133	AT9-BRA-4-FO-1_2	Topic_4	Topic_1	0.123958
98134	AT9-BRA-4-FO-1_2	Topic_4	Topic_10	0.0772345
98135	AT9-BRA-4-FO-1_2	Topic_4	Topic_11	0
98136	AT9-BRA-4-FO-1_2	Topic_4	Topic_12	0.198092
98137	AT9-BRA-4-FO-1_2	Topic_4	Topic_13	0
98138	AT9-BRA-4-FO-1_2	Topic_4	Topic_14	0
98139	AT9-BRA-4-FO-1_2	Topic_4	Topic_15	0
98140	AT9-BRA-4-FO-1_2	Topic_4	Topic_16	0.0877193
98141	AT9-BRA-4-FO-1_2	Topic_4	Topic_17	0.0614035
98142	AT9-BRA-4-FO-1_2	Topic_4	Topic_18	0
98143	AT9-BRA-4-FO-1_2	Topic_4	Topic_19	0.0157233
98144	AT9-BRA-4-FO-1_2	Topic_4	Topic_2	0.0544218
98145	AT9-BRA-4-FO-1_2	Topic_4	Topic_20	0
98146	AT9-BRA-4-FO-1_2	Topic_4	Topic_21	0.0438596
98147	AT9-BRA-4-FO-1_2	Topic_4	Topic_22	0.0263158
98148	AT9-BRA-4-FO-1_2	Topic_4	Topic_23	0.140174
98149	AT9-BRA-4-FO-1_2	Topic_4	Topic_24	0.141502
98150	AT9-BRA-4-FO-1_2	Topic_4	Topic_25	0.0718954
98151	AT9-BRA-4-FO-1_2	Topic_4	Topic_26	0.0438596
98152	AT9-BRA-4-FO-1_2	Topic_4	Topic_27	0.0977024
98153	AT9-BRA-4-FO-1_2	Topic_4	Topic_28	0.0350877
98154	AT9-BRA-4-FO-1_2	Topic_4	Topic_29	0.0363636
98155	AT9-BRA-4-FO-1_2	Topic_4	Topic_3	0
98156	AT9-BRA-4-FO-1_2	Topic_4	Topic_30	0.0526316
98157	AT9-BRA-4-FO-1_2	Topic_4	Topic_31	0
98158	AT9-BRA-4-FO-1_2	Topic_4	Topic_32	0.0438596
98159	AT9-BRA-4-FO-1_2	Topic_4	Topic_33	0.0526316
98160	AT9-BRA-4-FO-1_2	Topic_4	Topic_34	0.0816327
98161	AT9-BRA-4-FO-1_2	Topic_4	Topic_35	0.0526316
98162	AT9-BRA-4-FO-1_2	Topic_4	Topic_36	0.178947
98163	AT9-BRA-4-FO-1_2	Topic_4	Topic_37	0.116457
98164	AT9-BRA-4-FO-1_2	Topic_4	Topic_38	0.0438596
98165	AT9-BRA-4-FO-1_2	Topic_4	Topic_39	0
98166	AT9-BRA-4-FO-1_2	Topic_4	Topic_4	0
98167	AT9-BRA-4-FO-1_2	Topic_4	Topic_40	0.0701754
98168	AT9-BRA-4-FO-1_2	Topic_4	Topic_41	0.0849673
98169	AT9-BRA-4-FO-1_2	Topic_4	Topic_42	0.0438596
98170	AT9-BRA-4-FO-1_2	Topic_4	Topic_43	0.0526316
98171	AT9-BRA-4-FO-1_2	Topic_4	Topic_44	0.0108225
98172	AT9-BRA-4-FO-1_2	Topic_4	Topic_45	0.0614035
98173	AT9-BRA-4-FO-1_2	Topic_4	Topic_46	0
98174	AT9-BRA-4-FO-1_2	Topic_4	Topic_47	0.0977024
98175	AT9-BRA-4-FO-1_2	Topic_4	Topic_48	0.0614035
98176	AT9-BRA-4-FO-1_2	Topic_4	Topic_49	0.111203
98177	AT9-BRA-4-FO-1_2	Topic_4	Topic_5	0
98178	AT9-BRA-4-FO-1_2	Topic_4	Topic_6	0.0977024
98179	AT9-BRA-4-FO-1_2	Topic_4	Topic_7	0
98180	AT9-BRA-4-FO-1_2	Topic_4	Topic_8	0.0614035
98181	AT9-BRA-4-FO-1_2	Topic_4	Topic_9	0.0272109
98182	AT9-BRA-4-FO-1_2	Topic_40	Topic_0	0
98183	AT9-BRA-4-FO-1_2	Topic_40	Topic_1	0
98184	AT9-BRA-4-FO-1_2	Topic_40	Topic_10	0
98185	AT9-BRA-4-FO-1_2	Topic_40	Topic_11	0.00515464
98186	AT9-BRA-4-FO-1_2	Topic_40	Topic_12	0
98187	AT9-BRA-4-FO-1_2	Topic_40	Topic_13	0
98188	AT9-BRA-4-FO-1_2	Topic_40	Topic_14	0
98189	AT9-BRA-4-FO-1_2	Topic_40	Topic_15	0.0349794
98190	AT9-BRA-4-FO-1_2	Topic_40	Topic_16	0
98191	AT9-BRA-4-FO-1_2	Topic_40	Topic_17	0
98192	AT9-BRA-4-FO-1_2	Topic_40	Topic_18	0
98193	AT9-BRA-4-FO-1_2	Topic_40	Topic_19	0
98194	AT9-BRA-4-FO-1_2	Topic_40	Topic_2	0
98195	AT9-BRA-4-FO-1_2	Topic_40	Topic_20	0
98196	AT9-BRA-4-FO-1_2	Topic_40	Topic_21	0
98197	AT9-BRA-4-FO-1_2	Topic_40	Topic_22	0
98198	AT9-BRA-4-FO-1_2	Topic_40	Topic_23	0
98199	AT9-BRA-4-FO-1_2	Topic_40	Topic_24	0
98200	AT9-BRA-4-FO-1_2	Topic_40	Topic_25	0
98201	AT9-BRA-4-FO-1_2	Topic_40	Topic_26	0
98202	AT9-BRA-4-FO-1_2	Topic_40	Topic_27	0
98203	AT9-BRA-4-FO-1_2	Topic_40	Topic_28	0
98204	AT9-BRA-4-FO-1_2	Topic_40	Topic_29	0
98205	AT9-BRA-4-FO-1_2	Topic_40	Topic_3	0
98206	AT9-BRA-4-FO-1_2	Topic_40	Topic_30	0
98207	AT9-BRA-4-FO-1_2	Topic_40	Topic_31	0
98208	AT9-BRA-4-FO-1_2	Topic_40	Topic_32	0
98209	AT9-BRA-4-FO-1_2	Topic_40	Topic_33	0
98210	AT9-BRA-4-FO-1_2	Topic_40	Topic_34	0
98211	AT9-BRA-4-FO-1_2	Topic_40	Topic_35	0
98212	AT9-BRA-4-FO-1_2	Topic_40	Topic_36	0
98213	AT9-BRA-4-FO-1_2	Topic_40	Topic_37	0
98214	AT9-BRA-4-FO-1_2	Topic_40	Topic_38	0
98215	AT9-BRA-4-FO-1_2	Topic_40	Topic_39	0.0925926
98216	AT9-BRA-4-FO-1_2	Topic_40	Topic_4	0.0701754
98217	AT9-BRA-4-FO-1_2	Topic_40	Topic_40	0
98218	AT9-BRA-4-FO-1_2	Topic_40	Topic_41	0
98219	AT9-BRA-4-FO-1_2	Topic_40	Topic_42	0
98220	AT9-BRA-4-FO-1_2	Topic_40	Topic_43	0
98221	AT9-BRA-4-FO-1_2	Topic_40	Topic_44	0
98222	AT9-BRA-4-FO-1_2	Topic_40	Topic_45	0
98223	AT9-BRA-4-FO-1_2	Topic_40	Topic_46	0.0925926
98224	AT9-BRA-4-FO-1_2	Topic_40	Topic_47	0
98225	AT9-BRA-4-FO-1_2	Topic_40	Topic_48	0
98226	AT9-BRA-4-FO-1_2	Topic_40	Topic_49	0
98227	AT9-BRA-4-FO-1_2	Topic_40	Topic_5	0.00687285
98228	AT9-BRA-4-FO-1_2	Topic_40	Topic_6	0
98229	AT9-BRA-4-FO-1_2	Topic_40	Topic_7	0.0185185
98230	AT9-BRA-4-FO-1_2	Topic_40	Topic_8	0.037037
98231	AT9-BRA-4-FO-1_2	Topic_40	Topic_9	0
98232	AT9-BRA-4-FO-1_2	Topic_41	Topic_0	0.123171
98233	AT9-BRA-4-FO-1_2	Topic_41	Topic_1	0.138125
98234	AT9-BRA-4-FO-1_2	Topic_41	Topic_10	0.125878
98235	AT9-BRA-4-FO-1_2	Topic_41	Topic_11	0
98236	AT9-BRA-4-FO-1_2	Topic_41	Topic_12	0
98237	AT9-BRA-4-FO-1_2	Topic_41	Topic_13	0
98238	AT9-BRA-4-FO-1_2	Topic_41	Topic_14	0
98239	AT9-BRA-4-FO-1_2	Topic_41	Topic_15	0
98240	AT9-BRA-4-FO-1_2	Topic_41	Topic_16	0.118549
98241	AT9-BRA-4-FO-1_2	Topic_41	Topic_17	0.135682
98242	AT9-BRA-4-FO-1_2	Topic_41	Topic_18	0
98243	AT9-BRA-4-FO-1_2	Topic_41	Topic_19	0
98244	AT9-BRA-4-FO-1_2	Topic_41	Topic_2	0
98245	AT9-BRA-4-FO-1_2	Topic_41	Topic_20	0
98246	AT9-BRA-4-FO-1_2	Topic_41	Topic_21	0.124183
98247	AT9-BRA-4-FO-1_2	Topic_41	Topic_22	0.117647
98248	AT9-BRA-4-FO-1_2	Topic_41	Topic_23	0.126439
98249	AT9-BRA-4-FO-1_2	Topic_41	Topic_24	0.13467
98250	AT9-BRA-4-FO-1_2	Topic_41	Topic_25	0
98251	AT9-BRA-4-FO-1_2	Topic_41	Topic_26	0.124634
98252	AT9-BRA-4-FO-1_2	Topic_41	Topic_27	0.135122
98253	AT9-BRA-4-FO-1_2	Topic_41	Topic_28	0.0816993
98254	AT9-BRA-4-FO-1_2	Topic_41	Topic_29	0
98255	AT9-BRA-4-FO-1_2	Topic_41	Topic_3	0
98256	AT9-BRA-4-FO-1_2	Topic_41	Topic_30	0.129256
98257	AT9-BRA-4-FO-1_2	Topic_41	Topic_31	0.0620915
98258	AT9-BRA-4-FO-1_2	Topic_41	Topic_32	0.124183
98259	AT9-BRA-4-FO-1_2	Topic_41	Topic_33	0
98260	AT9-BRA-4-FO-1_2	Topic_41	Topic_34	0
98261	AT9-BRA-4-FO-1_2	Topic_41	Topic_35	0.125537
98262	AT9-BRA-4-FO-1_2	Topic_41	Topic_36	0
98263	AT9-BRA-4-FO-1_2	Topic_41	Topic_37	0.101307
98264	AT9-BRA-4-FO-1_2	Topic_41	Topic_38	0.128353
98265	AT9-BRA-4-FO-1_2	Topic_41	Topic_39	0.159351
98266	AT9-BRA-4-FO-1_2	Topic_41	Topic_4	0.0849673
98267	AT9-BRA-4-FO-1_2	Topic_41	Topic_40	0
98268	AT9-BRA-4-FO-1_2	Topic_41	Topic_41	0
98269	AT9-BRA-4-FO-1_2	Topic_41	Topic_42	0.124183
98270	AT9-BRA-4-FO-1_2	Topic_41	Topic_43	0.129256
98271	AT9-BRA-4-FO-1_2	Topic_41	Topic_44	0
98272	AT9-BRA-4-FO-1_2	Topic_41	Topic_45	0.135682
98273	AT9-BRA-4-FO-1_2	Topic_41	Topic_46	0.147059
98274	AT9-BRA-4-FO-1_2	Topic_41	Topic_47	0.135122
98275	AT9-BRA-4-FO-1_2	Topic_41	Topic_48	0.131061
98276	AT9-BRA-4-FO-1_2	Topic_41	Topic_49	0.0980392
98277	AT9-BRA-4-FO-1_2	Topic_41	Topic_5	0
98278	AT9-BRA-4-FO-1_2	Topic_41	Topic_6	0.140117
98279	AT9-BRA-4-FO-1_2	Topic_41	Topic_7	0.0980392
98280	AT9-BRA-4-FO-1_2	Topic_41	Topic_8	0.15364
98281	AT9-BRA-4-FO-1_2	Topic_41	Topic_9	0
98282	AT9-BRA-4-FO-1_2	Topic_42	Topic_0	0
98283	AT9-BRA-4-FO-1_2	Topic_42	Topic_1	0
98284	AT9-BRA-4-FO-1_2	Topic_42	Topic_10	0
98285	AT9-BRA-4-FO-1_2	Topic_42	Topic_11	0.145384
98286	AT9-BRA-4-FO-1_2	Topic_42	Topic_12	0
98287	AT9-BRA-4-FO-1_2	Topic_42	Topic_13	0.0104167
98288	AT9-BRA-4-FO-1_2	Topic_42	Topic_14	0.0378788
98289	AT9-BRA-4-FO-1_2	Topic_42	Topic_15	0.141533
98290	AT9-BRA-4-FO-1_2	Topic_42	Topic_16	0
98291	AT9-BRA-4-FO-1_2	Topic_42	Topic_17	0
98292	AT9-BRA-4-FO-1_2	Topic_42	Topic_18	0.118985
98293	AT9-BRA-4-FO-1_2	Topic_42	Topic_19	0.106918
98294	AT9-BRA-4-FO-1_2	Topic_42	Topic_2	0.122449
98295	AT9-BRA-4-FO-1_2	Topic_42	Topic_20	0.015873
98296	AT9-BRA-4-FO-1_2	Topic_42	Topic_21	0
98297	AT9-BRA-4-FO-1_2	Topic_42	Topic_22	0
98298	AT9-BRA-4-FO-1_2	Topic_42	Topic_23	0
98299	AT9-BRA-4-FO-1_2	Topic_42	Topic_24	0
98300	AT9-BRA-4-FO-1_2	Topic_42	Topic_25	0.117647
98301	AT9-BRA-4-FO-1_2	Topic_42	Topic_26	0
98302	AT9-BRA-4-FO-1_2	Topic_42	Topic_27	0
98303	AT9-BRA-4-FO-1_2	Topic_42	Topic_28	0
98304	AT9-BRA-4-FO-1_2	Topic_42	Topic_29	0.109091
98305	AT9-BRA-4-FO-1_2	Topic_42	Topic_3	0
98306	AT9-BRA-4-FO-1_2	Topic_42	Topic_30	0
98307	AT9-BRA-4-FO-1_2	Topic_42	Topic_31	0
98308	AT9-BRA-4-FO-1_2	Topic_42	Topic_32	0
98309	AT9-BRA-4-FO-1_2	Topic_42	Topic_33	0
98310	AT9-BRA-4-FO-1_2	Topic_42	Topic_34	0.122449
98311	AT9-BRA-4-FO-1_2	Topic_42	Topic_35	0
98312	AT9-BRA-4-FO-1_2	Topic_42	Topic_36	0.0933333
98313	AT9-BRA-4-FO-1_2	Topic_42	Topic_37	0
98314	AT9-BRA-4-FO-1_2	Topic_42	Topic_38	0
98315	AT9-BRA-4-FO-1_2	Topic_42	Topic_39	0
98316	AT9-BRA-4-FO-1_2	Topic_42	Topic_4	0.0438596
98317	AT9-BRA-4-FO-1_2	Topic_42	Topic_40	0
98318	AT9-BRA-4-FO-1_2	Topic_42	Topic_41	0.124183
98319	AT9-BRA-4-FO-1_2	Topic_42	Topic_42	0
98320	AT9-BRA-4-FO-1_2	Topic_42	Topic_43	0
98321	AT9-BRA-4-FO-1_2	Topic_42	Topic_44	0.130921
98322	AT9-BRA-4-FO-1_2	Topic_42	Topic_45	0
98323	AT9-BRA-4-FO-1_2	Topic_42	Topic_46	0
98324	AT9-BRA-4-FO-1_2	Topic_42	Topic_47	0
98325	AT9-BRA-4-FO-1_2	Topic_42	Topic_48	0
98326	AT9-BRA-4-FO-1_2	Topic_42	Topic_49	0
98327	AT9-BRA-4-FO-1_2	Topic_42	Topic_5	0.146292
98328	AT9-BRA-4-FO-1_2	Topic_42	Topic_6	0
98329	AT9-BRA-4-FO-1_2	Topic_42	Topic_7	0
98330	AT9-BRA-4-FO-1_2	Topic_42	Topic_8	0
98331	AT9-BRA-4-FO-1_2	Topic_42	Topic_9	0.102041
98332	AT9-BRA-4-FO-1_2	Topic_43	Topic_0	0
98333	AT9-BRA-4-FO-1_2	Topic_43	Topic_1	0
98334	AT9-BRA-4-FO-1_2	Topic_43	Topic_10	0
98335	AT9-BRA-4-FO-1_2	Topic_43	Topic_11	0.151308
98336	AT9-BRA-4-FO-1_2	Topic_43	Topic_12	0
98337	AT9-BRA-4-FO-1_2	Topic_43	Topic_13	0.0208333
98338	AT9-BRA-4-FO-1_2	Topic_43	Topic_14	0.0454545
98339	AT9-BRA-4-FO-1_2	Topic_43	Topic_15	0.147255
98340	AT9-BRA-4-FO-1_2	Topic_43	Topic_16	0
98341	AT9-BRA-4-FO-1_2	Topic_43	Topic_17	0
98342	AT9-BRA-4-FO-1_2	Topic_43	Topic_18	0.123387
98343	AT9-BRA-4-FO-1_2	Topic_43	Topic_19	0.110063
98344	AT9-BRA-4-FO-1_2	Topic_43	Topic_2	0.12679
98345	AT9-BRA-4-FO-1_2	Topic_43	Topic_20	0.0238095
98346	AT9-BRA-4-FO-1_2	Topic_43	Topic_21	0
98347	AT9-BRA-4-FO-1_2	Topic_43	Topic_22	0
98348	AT9-BRA-4-FO-1_2	Topic_43	Topic_23	0
98349	AT9-BRA-4-FO-1_2	Topic_43	Topic_24	0
98350	AT9-BRA-4-FO-1_2	Topic_43	Topic_25	0.121366
98351	AT9-BRA-4-FO-1_2	Topic_43	Topic_26	0
98352	AT9-BRA-4-FO-1_2	Topic_43	Topic_27	0
98353	AT9-BRA-4-FO-1_2	Topic_43	Topic_28	0
98354	AT9-BRA-4-FO-1_2	Topic_43	Topic_29	0.11254
98355	AT9-BRA-4-FO-1_2	Topic_43	Topic_3	0
98356	AT9-BRA-4-FO-1_2	Topic_43	Topic_30	0
98357	AT9-BRA-4-FO-1_2	Topic_43	Topic_31	0
98358	AT9-BRA-4-FO-1_2	Topic_43	Topic_32	0
98359	AT9-BRA-4-FO-1_2	Topic_43	Topic_33	0
98360	AT9-BRA-4-FO-1_2	Topic_43	Topic_34	0.12679
98361	AT9-BRA-4-FO-1_2	Topic_43	Topic_35	0
98362	AT9-BRA-4-FO-1_2	Topic_43	Topic_36	0.1
98363	AT9-BRA-4-FO-1_2	Topic_43	Topic_37	0
98364	AT9-BRA-4-FO-1_2	Topic_43	Topic_38	0
98365	AT9-BRA-4-FO-1_2	Topic_43	Topic_39	0
98366	AT9-BRA-4-FO-1_2	Topic_43	Topic_4	0.0526316
98367	AT9-BRA-4-FO-1_2	Topic_43	Topic_40	0
98368	AT9-BRA-4-FO-1_2	Topic_43	Topic_41	0.129256
98369	AT9-BRA-4-FO-1_2	Topic_43	Topic_42	0
98370	AT9-BRA-4-FO-1_2	Topic_43	Topic_43	0
98371	AT9-BRA-4-FO-1_2	Topic_43	Topic_44	0.134579
98372	AT9-BRA-4-FO-1_2	Topic_43	Topic_45	0
98373	AT9-BRA-4-FO-1_2	Topic_43	Topic_46	0
98374	AT9-BRA-4-FO-1_2	Topic_43	Topic_47	0
98375	AT9-BRA-4-FO-1_2	Topic_43	Topic_48	0
98376	AT9-BRA-4-FO-1_2	Topic_43	Topic_49	0
98377	AT9-BRA-4-FO-1_2	Topic_43	Topic_5	0.152216
98378	AT9-BRA-4-FO-1_2	Topic_43	Topic_6	0
98379	AT9-BRA-4-FO-1_2	Topic_43	Topic_7	0
98380	AT9-BRA-4-FO-1_2	Topic_43	Topic_8	0
98381	AT9-BRA-4-FO-1_2	Topic_43	Topic_9	0.105442
98382	AT9-BRA-4-FO-1_2	Topic_44	Topic_0	0.146298
98383	AT9-BRA-4-FO-1_2	Topic_44	Topic_1	0.170794
98384	AT9-BRA-4-FO-1_2	Topic_44	Topic_10	0.147267
98385	AT9-BRA-4-FO-1_2	Topic_44	Topic_11	0
98386	AT9-BRA-4-FO-1_2	Topic_44	Topic_12	0
98387	AT9-BRA-4-FO-1_2	Topic_44	Topic_13	0
98388	AT9-BRA-4-FO-1_2	Topic_44	Topic_14	0
98389	AT9-BRA-4-FO-1_2	Topic_44	Topic_15	0
98390	AT9-BRA-4-FO-1_2	Topic_44	Topic_16	0.139579
98391	AT9-BRA-4-FO-1_2	Topic_44	Topic_17	0.143835
98392	AT9-BRA-4-FO-1_2	Topic_44	Topic_18	0
98393	AT9-BRA-4-FO-1_2	Topic_44	Topic_19	0
98394	AT9-BRA-4-FO-1_2	Topic_44	Topic_2	0
98395	AT9-BRA-4-FO-1_2	Topic_44	Topic_20	0
98396	AT9-BRA-4-FO-1_2	Topic_44	Topic_21	0.130921
98397	AT9-BRA-4-FO-1_2	Topic_44	Topic_22	0.125396
98398	AT9-BRA-4-FO-1_2	Topic_44	Topic_23	0.149607
98399	AT9-BRA-4-FO-1_2	Topic_44	Topic_24	0.164707
98400	AT9-BRA-4-FO-1_2	Topic_44	Topic_25	0
98401	AT9-BRA-4-FO-1_2	Topic_44	Topic_26	0.131518
98402	AT9-BRA-4-FO-1_2	Topic_44	Topic_27	0.159081
98403	AT9-BRA-4-FO-1_2	Topic_44	Topic_28	0.103896
98404	AT9-BRA-4-FO-1_2	Topic_44	Topic_29	0
98405	AT9-BRA-4-FO-1_2	Topic_44	Topic_3	0
98406	AT9-BRA-4-FO-1_2	Topic_44	Topic_30	0.134579
98407	AT9-BRA-4-FO-1_2	Topic_44	Topic_31	0.0735931
98408	AT9-BRA-4-FO-1_2	Topic_44	Topic_32	0.130921
98409	AT9-BRA-4-FO-1_2	Topic_44	Topic_33	0.0411255
98410	AT9-BRA-4-FO-1_2	Topic_44	Topic_34	0
98411	AT9-BRA-4-FO-1_2	Topic_44	Topic_35	0.134579
98412	AT9-BRA-4-FO-1_2	Topic_44	Topic_36	0
98413	AT9-BRA-4-FO-1_2	Topic_44	Topic_37	0.126963
98414	AT9-BRA-4-FO-1_2	Topic_44	Topic_38	0.133982
98415	AT9-BRA-4-FO-1_2	Topic_44	Topic_39	0.148834
98416	AT9-BRA-4-FO-1_2	Topic_44	Topic_4	0.0108225
98417	AT9-BRA-4-FO-1_2	Topic_44	Topic_40	0
98418	AT9-BRA-4-FO-1_2	Topic_44	Topic_41	0
98419	AT9-BRA-4-FO-1_2	Topic_44	Topic_42	0.130921
98420	AT9-BRA-4-FO-1_2	Topic_44	Topic_43	0.134579
98421	AT9-BRA-4-FO-1_2	Topic_44	Topic_44	0
98422	AT9-BRA-4-FO-1_2	Topic_44	Topic_45	0.143835
98423	AT9-BRA-4-FO-1_2	Topic_44	Topic_46	0.130169
98424	AT9-BRA-4-FO-1_2	Topic_44	Topic_47	0.159081
98425	AT9-BRA-4-FO-1_2	Topic_44	Topic_48	0.139083
98426	AT9-BRA-4-FO-1_2	Topic_44	Topic_49	0.123304
98427	AT9-BRA-4-FO-1_2	Topic_44	Topic_5	0
98428	AT9-BRA-4-FO-1_2	Topic_44	Topic_6	0.162959
98429	AT9-BRA-4-FO-1_2	Topic_44	Topic_7	0.0562771
98430	AT9-BRA-4-FO-1_2	Topic_44	Topic_8	0.155977
98431	AT9-BRA-4-FO-1_2	Topic_44	Topic_9	0
98432	AT9-BRA-4-FO-1_2	Topic_45	Topic_0	0
98433	AT9-BRA-4-FO-1_2	Topic_45	Topic_1	0
98434	AT9-BRA-4-FO-1_2	Topic_45	Topic_10	0
98435	AT9-BRA-4-FO-1_2	Topic_45	Topic_11	0.160579
98436	AT9-BRA-4-FO-1_2	Topic_45	Topic_12	0.0185185
98437	AT9-BRA-4-FO-1_2	Topic_45	Topic_13	0.03125
98438	AT9-BRA-4-FO-1_2	Topic_45	Topic_14	0.0530303
98439	AT9-BRA-4-FO-1_2	Topic_45	Topic_15	0.155904
98440	AT9-BRA-4-FO-1_2	Topic_45	Topic_16	0
98441	AT9-BRA-4-FO-1_2	Topic_45	Topic_17	0
98442	AT9-BRA-4-FO-1_2	Topic_45	Topic_18	0.131472
98443	AT9-BRA-4-FO-1_2	Topic_45	Topic_19	0.119392
98444	AT9-BRA-4-FO-1_2	Topic_45	Topic_2	0.133478
98445	AT9-BRA-4-FO-1_2	Topic_45	Topic_20	0.0396825
98446	AT9-BRA-4-FO-1_2	Topic_45	Topic_21	0
98447	AT9-BRA-4-FO-1_2	Topic_45	Topic_22	0
98448	AT9-BRA-4-FO-1_2	Topic_45	Topic_23	0
98449	AT9-BRA-4-FO-1_2	Topic_45	Topic_24	0
98450	AT9-BRA-4-FO-1_2	Topic_45	Topic_25	0.131512
98451	AT9-BRA-4-FO-1_2	Topic_45	Topic_26	0
98452	AT9-BRA-4-FO-1_2	Topic_45	Topic_27	0
98453	AT9-BRA-4-FO-1_2	Topic_45	Topic_28	0
98454	AT9-BRA-4-FO-1_2	Topic_45	Topic_29	0.121947
98455	AT9-BRA-4-FO-1_2	Topic_45	Topic_3	0
98456	AT9-BRA-4-FO-1_2	Topic_45	Topic_30	0
98457	AT9-BRA-4-FO-1_2	Topic_45	Topic_31	0
98458	AT9-BRA-4-FO-1_2	Topic_45	Topic_32	0
98459	AT9-BRA-4-FO-1_2	Topic_45	Topic_33	0
98460	AT9-BRA-4-FO-1_2	Topic_45	Topic_34	0.133478
98461	AT9-BRA-4-FO-1_2	Topic_45	Topic_35	0
98462	AT9-BRA-4-FO-1_2	Topic_45	Topic_36	0.106667
98463	AT9-BRA-4-FO-1_2	Topic_45	Topic_37	0
98464	AT9-BRA-4-FO-1_2	Topic_45	Topic_38	0
98465	AT9-BRA-4-FO-1_2	Topic_45	Topic_39	0
98466	AT9-BRA-4-FO-1_2	Topic_45	Topic_4	0.0614035
98467	AT9-BRA-4-FO-1_2	Topic_45	Topic_40	0
98468	AT9-BRA-4-FO-1_2	Topic_45	Topic_41	0.135682
98469	AT9-BRA-4-FO-1_2	Topic_45	Topic_42	0
98470	AT9-BRA-4-FO-1_2	Topic_45	Topic_43	0
98471	AT9-BRA-4-FO-1_2	Topic_45	Topic_44	0.143835
98472	AT9-BRA-4-FO-1_2	Topic_45	Topic_45	0
98473	AT9-BRA-4-FO-1_2	Topic_45	Topic_46	0
98474	AT9-BRA-4-FO-1_2	Topic_45	Topic_47	0
98475	AT9-BRA-4-FO-1_2	Topic_45	Topic_48	0
98476	AT9-BRA-4-FO-1_2	Topic_45	Topic_49	0
98477	AT9-BRA-4-FO-1_2	Topic_45	Topic_5	0.160579
98478	AT9-BRA-4-FO-1_2	Topic_45	Topic_6	0
98479	AT9-BRA-4-FO-1_2	Topic_45	Topic_7	0
98480	AT9-BRA-4-FO-1_2	Topic_45	Topic_8	0
98481	AT9-BRA-4-FO-1_2	Topic_45	Topic_9	0.113654
98482	AT9-BRA-4-FO-1_2	Topic_46	Topic_0	0
98483	AT9-BRA-4-FO-1_2	Topic_46	Topic_1	0
98484	AT9-BRA-4-FO-1_2	Topic_46	Topic_10	0
98485	AT9-BRA-4-FO-1_2	Topic_46	Topic_11	0.135624
98486	AT9-BRA-4-FO-1_2	Topic_46	Topic_12	0.12963
98487	AT9-BRA-4-FO-1_2	Topic_46	Topic_13	0.0833333
98488	AT9-BRA-4-FO-1_2	Topic_46	Topic_14	0.0151515
98489	AT9-BRA-4-FO-1_2	Topic_46	Topic_15	0.127219
98490	AT9-BRA-4-FO-1_2	Topic_46	Topic_16	0
98491	AT9-BRA-4-FO-1_2	Topic_46	Topic_17	0
98492	AT9-BRA-4-FO-1_2	Topic_46	Topic_18	0.114583
98493	AT9-BRA-4-FO-1_2	Topic_46	Topic_19	0.103774
98494	AT9-BRA-4-FO-1_2	Topic_46	Topic_2	0.146259
98495	AT9-BRA-4-FO-1_2	Topic_46	Topic_20	0.0634921
98496	AT9-BRA-4-FO-1_2	Topic_46	Topic_21	0
98497	AT9-BRA-4-FO-1_2	Topic_46	Topic_22	0
98498	AT9-BRA-4-FO-1_2	Topic_46	Topic_23	0
98499	AT9-BRA-4-FO-1_2	Topic_46	Topic_24	0
98500	AT9-BRA-4-FO-1_2	Topic_46	Topic_25	0.140523
98501	AT9-BRA-4-FO-1_2	Topic_46	Topic_26	0
98502	AT9-BRA-4-FO-1_2	Topic_46	Topic_27	0
98503	AT9-BRA-4-FO-1_2	Topic_46	Topic_28	0
98504	AT9-BRA-4-FO-1_2	Topic_46	Topic_29	0.115152
98505	AT9-BRA-4-FO-1_2	Topic_46	Topic_3	0
98506	AT9-BRA-4-FO-1_2	Topic_46	Topic_30	0
98507	AT9-BRA-4-FO-1_2	Topic_46	Topic_31	0
98508	AT9-BRA-4-FO-1_2	Topic_46	Topic_32	0
98509	AT9-BRA-4-FO-1_2	Topic_46	Topic_33	0
98510	AT9-BRA-4-FO-1_2	Topic_46	Topic_34	0.146259
98511	AT9-BRA-4-FO-1_2	Topic_46	Topic_35	0
98512	AT9-BRA-4-FO-1_2	Topic_46	Topic_36	0.146667
98513	AT9-BRA-4-FO-1_2	Topic_46	Topic_37	0
98514	AT9-BRA-4-FO-1_2	Topic_46	Topic_38	0
98515	AT9-BRA-4-FO-1_2	Topic_46	Topic_39	0
98516	AT9-BRA-4-FO-1_2	Topic_46	Topic_4	0
98517	AT9-BRA-4-FO-1_2	Topic_46	Topic_40	0.0925926
98518	AT9-BRA-4-FO-1_2	Topic_46	Topic_41	0.147059
98519	AT9-BRA-4-FO-1_2	Topic_46	Topic_42	0
98520	AT9-BRA-4-FO-1_2	Topic_46	Topic_43	0
98521	AT9-BRA-4-FO-1_2	Topic_46	Topic_44	0.130169
98522	AT9-BRA-4-FO-1_2	Topic_46	Topic_45	0
98523	AT9-BRA-4-FO-1_2	Topic_46	Topic_46	0
98524	AT9-BRA-4-FO-1_2	Topic_46	Topic_47	0
98525	AT9-BRA-4-FO-1_2	Topic_46	Topic_48	0
98526	AT9-BRA-4-FO-1_2	Topic_46	Topic_49	0
98527	AT9-BRA-4-FO-1_2	Topic_46	Topic_5	0.135861
98528	AT9-BRA-4-FO-1_2	Topic_46	Topic_6	0
98529	AT9-BRA-4-FO-1_2	Topic_46	Topic_7	0
98530	AT9-BRA-4-FO-1_2	Topic_46	Topic_8	0
98531	AT9-BRA-4-FO-1_2	Topic_46	Topic_9	0.102041
98532	AT9-BRA-4-FO-1_2	Topic_47	Topic_0	0
98533	AT9-BRA-4-FO-1_2	Topic_47	Topic_1	0
98534	AT9-BRA-4-FO-1_2	Topic_47	Topic_10	0
98535	AT9-BRA-4-FO-1_2	Topic_47	Topic_11	0.177346
98536	AT9-BRA-4-FO-1_2	Topic_47	Topic_12	0
98537	AT9-BRA-4-FO-1_2	Topic_47	Topic_13	0.0208333
98538	AT9-BRA-4-FO-1_2	Topic_47	Topic_14	0.0757576
98539	AT9-BRA-4-FO-1_2	Topic_47	Topic_15	0.172939
98540	AT9-BRA-4-FO-1_2	Topic_47	Topic_16	0
98541	AT9-BRA-4-FO-1_2	Topic_47	Topic_17	0
98542	AT9-BRA-4-FO-1_2	Topic_47	Topic_18	0.144493
98543	AT9-BRA-4-FO-1_2	Topic_47	Topic_19	0.129588
98544	AT9-BRA-4-FO-1_2	Topic_47	Topic_2	0.132895
98545	AT9-BRA-4-FO-1_2	Topic_47	Topic_20	0.0555556
98546	AT9-BRA-4-FO-1_2	Topic_47	Topic_21	0
98547	AT9-BRA-4-FO-1_2	Topic_47	Topic_22	0
98548	AT9-BRA-4-FO-1_2	Topic_47	Topic_23	0
98549	AT9-BRA-4-FO-1_2	Topic_47	Topic_24	0
98550	AT9-BRA-4-FO-1_2	Topic_47	Topic_25	0.131402
98551	AT9-BRA-4-FO-1_2	Topic_47	Topic_26	0
98552	AT9-BRA-4-FO-1_2	Topic_47	Topic_27	0
98553	AT9-BRA-4-FO-1_2	Topic_47	Topic_28	0
98554	AT9-BRA-4-FO-1_2	Topic_47	Topic_29	0.131774
98555	AT9-BRA-4-FO-1_2	Topic_47	Topic_3	0
98556	AT9-BRA-4-FO-1_2	Topic_47	Topic_30	0
98557	AT9-BRA-4-FO-1_2	Topic_47	Topic_31	0
98558	AT9-BRA-4-FO-1_2	Topic_47	Topic_32	0
98559	AT9-BRA-4-FO-1_2	Topic_47	Topic_33	0
98560	AT9-BRA-4-FO-1_2	Topic_47	Topic_34	0.132895
98561	AT9-BRA-4-FO-1_2	Topic_47	Topic_35	0
98562	AT9-BRA-4-FO-1_2	Topic_47	Topic_36	0.10092
98563	AT9-BRA-4-FO-1_2	Topic_47	Topic_37	0
98564	AT9-BRA-4-FO-1_2	Topic_47	Topic_38	0
98565	AT9-BRA-4-FO-1_2	Topic_47	Topic_39	0
98566	AT9-BRA-4-FO-1_2	Topic_47	Topic_4	0.0977024
98567	AT9-BRA-4-FO-1_2	Topic_47	Topic_40	0
98568	AT9-BRA-4-FO-1_2	Topic_47	Topic_41	0.135122
98569	AT9-BRA-4-FO-1_2	Topic_47	Topic_42	0
98570	AT9-BRA-4-FO-1_2	Topic_47	Topic_43	0
98571	AT9-BRA-4-FO-1_2	Topic_47	Topic_44	0.159081
98572	AT9-BRA-4-FO-1_2	Topic_47	Topic_45	0
98573	AT9-BRA-4-FO-1_2	Topic_47	Topic_46	0
98574	AT9-BRA-4-FO-1_2	Topic_47	Topic_47	0
98575	AT9-BRA-4-FO-1_2	Topic_47	Topic_48	0
98576	AT9-BRA-4-FO-1_2	Topic_47	Topic_49	0
98577	AT9-BRA-4-FO-1_2	Topic_47	Topic_5	0.177346
98578	AT9-BRA-4-FO-1_2	Topic_47	Topic_6	0
98579	AT9-BRA-4-FO-1_2	Topic_47	Topic_7	0
98580	AT9-BRA-4-FO-1_2	Topic_47	Topic_8	0
98581	AT9-BRA-4-FO-1_2	Topic_47	Topic_9	0.124683
98582	AT9-BRA-4-FO-1_2	Topic_48	Topic_0	0
98583	AT9-BRA-4-FO-1_2	Topic_48	Topic_1	0
98584	AT9-BRA-4-FO-1_2	Topic_48	Topic_10	0
98585	AT9-BRA-4-FO-1_2	Topic_48	Topic_11	0.156342
98586	AT9-BRA-4-FO-1_2	Topic_48	Topic_12	0
98587	AT9-BRA-4-FO-1_2	Topic_48	Topic_13	0.0208333
98588	AT9-BRA-4-FO-1_2	Topic_48	Topic_14	0.0530303
98589	AT9-BRA-4-FO-1_2	Topic_48	Topic_15	0.150969
98590	AT9-BRA-4-FO-1_2	Topic_48	Topic_16	0
98591	AT9-BRA-4-FO-1_2	Topic_48	Topic_17	0
98592	AT9-BRA-4-FO-1_2	Topic_48	Topic_18	0.127789
98593	AT9-BRA-4-FO-1_2	Topic_48	Topic_19	0.114944
98594	AT9-BRA-4-FO-1_2	Topic_48	Topic_2	0.128668
98595	AT9-BRA-4-FO-1_2	Topic_48	Topic_20	0.031746
98596	AT9-BRA-4-FO-1_2	Topic_48	Topic_21	0
98597	AT9-BRA-4-FO-1_2	Topic_48	Topic_22	0
98598	AT9-BRA-4-FO-1_2	Topic_48	Topic_23	0
98599	AT9-BRA-4-FO-1_2	Topic_48	Topic_24	0
98600	AT9-BRA-4-FO-1_2	Topic_48	Topic_25	0.12689
98601	AT9-BRA-4-FO-1_2	Topic_48	Topic_26	0
98602	AT9-BRA-4-FO-1_2	Topic_48	Topic_27	0
98603	AT9-BRA-4-FO-1_2	Topic_48	Topic_28	0
98604	AT9-BRA-4-FO-1_2	Topic_48	Topic_29	0.117662
98605	AT9-BRA-4-FO-1_2	Topic_48	Topic_3	0
98606	AT9-BRA-4-FO-1_2	Topic_48	Topic_30	0
98607	AT9-BRA-4-FO-1_2	Topic_48	Topic_31	0
98608	AT9-BRA-4-FO-1_2	Topic_48	Topic_32	0
98609	AT9-BRA-4-FO-1_2	Topic_48	Topic_33	0
98610	AT9-BRA-4-FO-1_2	Topic_48	Topic_34	0.128668
98611	AT9-BRA-4-FO-1_2	Topic_48	Topic_35	0
98612	AT9-BRA-4-FO-1_2	Topic_48	Topic_36	0.1
98613	AT9-BRA-4-FO-1_2	Topic_48	Topic_37	0
98614	AT9-BRA-4-FO-1_2	Topic_48	Topic_38	0
98615	AT9-BRA-4-FO-1_2	Topic_48	Topic_39	0
98616	AT9-BRA-4-FO-1_2	Topic_48	Topic_4	0.0614035
98617	AT9-BRA-4-FO-1_2	Topic_48	Topic_40	0
98618	AT9-BRA-4-FO-1_2	Topic_48	Topic_41	0.131061
98619	AT9-BRA-4-FO-1_2	Topic_48	Topic_42	0
98620	AT9-BRA-4-FO-1_2	Topic_48	Topic_43	0
98621	AT9-BRA-4-FO-1_2	Topic_48	Topic_44	0.139083
98622	AT9-BRA-4-FO-1_2	Topic_48	Topic_45	0
98623	AT9-BRA-4-FO-1_2	Topic_48	Topic_46	0
98624	AT9-BRA-4-FO-1_2	Topic_48	Topic_47	0
98625	AT9-BRA-4-FO-1_2	Topic_48	Topic_48	0
98626	AT9-BRA-4-FO-1_2	Topic_48	Topic_49	0
98627	AT9-BRA-4-FO-1_2	Topic_48	Topic_5	0.156342
98628	AT9-BRA-4-FO-1_2	Topic_48	Topic_6	0
98629	AT9-BRA-4-FO-1_2	Topic_48	Topic_7	0
98630	AT9-BRA-4-FO-1_2	Topic_48	Topic_8	0
98631	AT9-BRA-4-FO-1_2	Topic_48	Topic_9	0.108844
98632	AT9-BRA-4-FO-1_2	Topic_49	Topic_0	0
98633	AT9-BRA-4-FO-1_2	Topic_49	Topic_1	0
98634	AT9-BRA-4-FO-1_2	Topic_49	Topic_10	0
98635	AT9-BRA-4-FO-1_2	Topic_49	Topic_11	0.13699
98636	AT9-BRA-4-FO-1_2	Topic_49	Topic_12	0
98637	AT9-BRA-4-FO-1_2	Topic_49	Topic_13	0
98638	AT9-BRA-4-FO-1_2	Topic_49	Topic_14	0.0681818
98639	AT9-BRA-4-FO-1_2	Topic_49	Topic_15	0.140612
98640	AT9-BRA-4-FO-1_2	Topic_49	Topic_16	0
98641	AT9-BRA-4-FO-1_2	Topic_49	Topic_17	0
98642	AT9-BRA-4-FO-1_2	Topic_49	Topic_18	0.111979
98643	AT9-BRA-4-FO-1_2	Topic_49	Topic_19	0.100629
98644	AT9-BRA-4-FO-1_2	Topic_49	Topic_2	0.0952381
98645	AT9-BRA-4-FO-1_2	Topic_49	Topic_20	0.00793651
98646	AT9-BRA-4-FO-1_2	Topic_49	Topic_21	0
98647	AT9-BRA-4-FO-1_2	Topic_49	Topic_22	0
98648	AT9-BRA-4-FO-1_2	Topic_49	Topic_23	0
98649	AT9-BRA-4-FO-1_2	Topic_49	Topic_24	0
98650	AT9-BRA-4-FO-1_2	Topic_49	Topic_25	0.0980392
98651	AT9-BRA-4-FO-1_2	Topic_49	Topic_26	0
98652	AT9-BRA-4-FO-1_2	Topic_49	Topic_27	0
98653	AT9-BRA-4-FO-1_2	Topic_49	Topic_28	0
98654	AT9-BRA-4-FO-1_2	Topic_49	Topic_29	0.10303
98655	AT9-BRA-4-FO-1_2	Topic_49	Topic_3	0
98656	AT9-BRA-4-FO-1_2	Topic_49	Topic_30	0
98657	AT9-BRA-4-FO-1_2	Topic_49	Topic_31	0
98658	AT9-BRA-4-FO-1_2	Topic_49	Topic_32	0
98659	AT9-BRA-4-FO-1_2	Topic_49	Topic_33	0
98660	AT9-BRA-4-FO-1_2	Topic_49	Topic_34	0.0952381
98661	AT9-BRA-4-FO-1_2	Topic_49	Topic_35	0
98662	AT9-BRA-4-FO-1_2	Topic_49	Topic_36	0.04
98663	AT9-BRA-4-FO-1_2	Topic_49	Topic_37	0
98664	AT9-BRA-4-FO-1_2	Topic_49	Topic_38	0
98665	AT9-BRA-4-FO-1_2	Topic_49	Topic_39	0
98666	AT9-BRA-4-FO-1_2	Topic_49	Topic_4	0.111203
98667	AT9-BRA-4-FO-1_2	Topic_49	Topic_40	0
98668	AT9-BRA-4-FO-1_2	Topic_49	Topic_41	0.0980392
98669	AT9-BRA-4-FO-1_2	Topic_49	Topic_42	0
98670	AT9-BRA-4-FO-1_2	Topic_49	Topic_43	0
98671	AT9-BRA-4-FO-1_2	Topic_49	Topic_44	0.123304
98672	AT9-BRA-4-FO-1_2	Topic_49	Topic_45	0
98673	AT9-BRA-4-FO-1_2	Topic_49	Topic_46	0
98674	AT9-BRA-4-FO-1_2	Topic_49	Topic_47	0
98675	AT9-BRA-4-FO-1_2	Topic_49	Topic_48	0
98676	AT9-BRA-4-FO-1_2	Topic_49	Topic_49	0
98677	AT9-BRA-4-FO-1_2	Topic_49	Topic_5	0.137701
98678	AT9-BRA-4-FO-1_2	Topic_49	Topic_6	0
98679	AT9-BRA-4-FO-1_2	Topic_49	Topic_7	0
98680	AT9-BRA-4-FO-1_2	Topic_49	Topic_8	0
98681	AT9-BRA-4-FO-1_2	Topic_49	Topic_9	0.0952381
98682	AT9-BRA-4-FO-1_2	Topic_5	Topic_0	0.166423
98683	AT9-BRA-4-FO-1_2	Topic_5	Topic_1	0.191226
98684	AT9-BRA-4-FO-1_2	Topic_5	Topic_10	0.1647
98685	AT9-BRA-4-FO-1_2	Topic_5	Topic_11	0
98686	AT9-BRA-4-FO-1_2	Topic_5	Topic_12	0.056701
98687	AT9-BRA-4-FO-1_2	Topic_5	Topic_13	0
98688	AT9-BRA-4-FO-1_2	Topic_5	Topic_14	0
98689	AT9-BRA-4-FO-1_2	Topic_5	Topic_15	0
98690	AT9-BRA-4-FO-1_2	Topic_5	Topic_16	0.157412
98691	AT9-BRA-4-FO-1_2	Topic_5	Topic_17	0.160579
98692	AT9-BRA-4-FO-1_2	Topic_5	Topic_18	0
98693	AT9-BRA-4-FO-1_2	Topic_5	Topic_19	0
98694	AT9-BRA-4-FO-1_2	Topic_5	Topic_2	0
98695	AT9-BRA-4-FO-1_2	Topic_5	Topic_20	0
98696	AT9-BRA-4-FO-1_2	Topic_5	Topic_21	0.146292
98697	AT9-BRA-4-FO-1_2	Topic_5	Topic_22	0.1409
98698	AT9-BRA-4-FO-1_2	Topic_5	Topic_23	0.166405
98699	AT9-BRA-4-FO-1_2	Topic_5	Topic_24	0.179768
98700	AT9-BRA-4-FO-1_2	Topic_5	Topic_25	0
98701	AT9-BRA-4-FO-1_2	Topic_5	Topic_26	0.149115
98702	AT9-BRA-4-FO-1_2	Topic_5	Topic_27	0.177346
98703	AT9-BRA-4-FO-1_2	Topic_5	Topic_28	0.119685
98704	AT9-BRA-4-FO-1_2	Topic_5	Topic_29	0
98705	AT9-BRA-4-FO-1_2	Topic_5	Topic_3	0.0257732
98706	AT9-BRA-4-FO-1_2	Topic_5	Topic_30	0.152216
98707	AT9-BRA-4-FO-1_2	Topic_5	Topic_31	0.0893471
98708	AT9-BRA-4-FO-1_2	Topic_5	Topic_32	0.146292
98709	AT9-BRA-4-FO-1_2	Topic_5	Topic_33	0.0670103
98710	AT9-BRA-4-FO-1_2	Topic_5	Topic_34	0
98711	AT9-BRA-4-FO-1_2	Topic_5	Topic_35	0.150301
98712	AT9-BRA-4-FO-1_2	Topic_5	Topic_36	0
98713	AT9-BRA-4-FO-1_2	Topic_5	Topic_37	0.140229
98714	AT9-BRA-4-FO-1_2	Topic_5	Topic_38	0.150064
98715	AT9-BRA-4-FO-1_2	Topic_5	Topic_39	0.129578
98716	AT9-BRA-4-FO-1_2	Topic_5	Topic_4	0
98717	AT9-BRA-4-FO-1_2	Topic_5	Topic_40	0.00687285
98718	AT9-BRA-4-FO-1_2	Topic_5	Topic_41	0
98719	AT9-BRA-4-FO-1_2	Topic_5	Topic_42	0.146292
98720	AT9-BRA-4-FO-1_2	Topic_5	Topic_43	0.152216
98721	AT9-BRA-4-FO-1_2	Topic_5	Topic_44	0
98722	AT9-BRA-4-FO-1_2	Topic_5	Topic_45	0.160579
98723	AT9-BRA-4-FO-1_2	Topic_5	Topic_46	0.135861
98724	AT9-BRA-4-FO-1_2	Topic_5	Topic_47	0.177346
98725	AT9-BRA-4-FO-1_2	Topic_5	Topic_48	0.156342
98726	AT9-BRA-4-FO-1_2	Topic_5	Topic_49	0.137701
98727	AT9-BRA-4-FO-1_2	Topic_5	Topic_5	0
98728	AT9-BRA-4-FO-1_2	Topic_5	Topic_6	0.181092
98729	AT9-BRA-4-FO-1_2	Topic_5	Topic_7	0.0412371
98730	AT9-BRA-4-FO-1_2	Topic_5	Topic_8	0.163
98731	AT9-BRA-4-FO-1_2	Topic_5	Topic_9	0
98732	AT9-BRA-4-FO-1_2	Topic_6	Topic_0	0
98733	AT9-BRA-4-FO-1_2	Topic_6	Topic_1	0
98734	AT9-BRA-4-FO-1_2	Topic_6	Topic_10	0
98735	AT9-BRA-4-FO-1_2	Topic_6	Topic_11	0.181008
98736	AT9-BRA-4-FO-1_2	Topic_6	Topic_12	0.0185185
98737	AT9-BRA-4-FO-1_2	Topic_6	Topic_13	0.03125
98738	AT9-BRA-4-FO-1_2	Topic_6	Topic_14	0.0833333
98739	AT9-BRA-4-FO-1_2	Topic_6	Topic_15	0.176639
98740	AT9-BRA-4-FO-1_2	Topic_6	Topic_16	0
98741	AT9-BRA-4-FO-1_2	Topic_6	Topic_17	0
98742	AT9-BRA-4-FO-1_2	Topic_6	Topic_18	0.148982
98743	AT9-BRA-4-FO-1_2	Topic_6	Topic_19	0.133781
98744	AT9-BRA-4-FO-1_2	Topic_6	Topic_2	0.136766
98745	AT9-BRA-4-FO-1_2	Topic_6	Topic_20	0.0634921
98746	AT9-BRA-4-FO-1_2	Topic_6	Topic_21	0
98747	AT9-BRA-4-FO-1_2	Topic_6	Topic_22	0
98748	AT9-BRA-4-FO-1_2	Topic_6	Topic_23	0
98749	AT9-BRA-4-FO-1_2	Topic_6	Topic_24	0
98750	AT9-BRA-4-FO-1_2	Topic_6	Topic_25	0.13576
98751	AT9-BRA-4-FO-1_2	Topic_6	Topic_26	0
98752	AT9-BRA-4-FO-1_2	Topic_6	Topic_27	0
98753	AT9-BRA-4-FO-1_2	Topic_6	Topic_28	0
98754	AT9-BRA-4-FO-1_2	Topic_6	Topic_29	0.136997
98755	AT9-BRA-4-FO-1_2	Topic_6	Topic_3	0
98756	AT9-BRA-4-FO-1_2	Topic_6	Topic_30	0
98757	AT9-BRA-4-FO-1_2	Topic_6	Topic_31	0
98758	AT9-BRA-4-FO-1_2	Topic_6	Topic_32	0
98759	AT9-BRA-4-FO-1_2	Topic_6	Topic_33	0
98760	AT9-BRA-4-FO-1_2	Topic_6	Topic_34	0.136766
98761	AT9-BRA-4-FO-1_2	Topic_6	Topic_35	0
98762	AT9-BRA-4-FO-1_2	Topic_6	Topic_36	0.108508
98763	AT9-BRA-4-FO-1_2	Topic_6	Topic_37	0
98764	AT9-BRA-4-FO-1_2	Topic_6	Topic_38	0
98765	AT9-BRA-4-FO-1_2	Topic_6	Topic_39	0
98766	AT9-BRA-4-FO-1_2	Topic_6	Topic_4	0.0977024
98767	AT9-BRA-4-FO-1_2	Topic_6	Topic_40	0
98768	AT9-BRA-4-FO-1_2	Topic_6	Topic_41	0.140117
98769	AT9-BRA-4-FO-1_2	Topic_6	Topic_42	0
98770	AT9-BRA-4-FO-1_2	Topic_6	Topic_43	0
98771	AT9-BRA-4-FO-1_2	Topic_6	Topic_44	0.162959
98772	AT9-BRA-4-FO-1_2	Topic_6	Topic_45	0
98773	AT9-BRA-4-FO-1_2	Topic_6	Topic_46	0
98774	AT9-BRA-4-FO-1_2	Topic_6	Topic_47	0
98775	AT9-BRA-4-FO-1_2	Topic_6	Topic_48	0
98776	AT9-BRA-4-FO-1_2	Topic_6	Topic_49	0
98777	AT9-BRA-4-FO-1_2	Topic_6	Topic_5	0.181092
98778	AT9-BRA-4-FO-1_2	Topic_6	Topic_6	0
98779	AT9-BRA-4-FO-1_2	Topic_6	Topic_7	0
98780	AT9-BRA-4-FO-1_2	Topic_6	Topic_8	0
98781	AT9-BRA-4-FO-1_2	Topic_6	Topic_9	0.128554
98782	AT9-BRA-4-FO-1_2	Topic_7	Topic_0	0.0714286
98783	AT9-BRA-4-FO-1_2	Topic_7	Topic_1	0.0238095
98784	AT9-BRA-4-FO-1_2	Topic_7	Topic_10	0
98785	AT9-BRA-4-FO-1_2	Topic_7	Topic_11	0.0395189
98786	AT9-BRA-4-FO-1_2	Topic_7	Topic_12	0.206349
98787	AT9-BRA-4-FO-1_2	Topic_7	Topic_13	0
98788	AT9-BRA-4-FO-1_2	Topic_7	Topic_14	0
98789	AT9-BRA-4-FO-1_2	Topic_7	Topic_15	0.0164609
98790	AT9-BRA-4-FO-1_2	Topic_7	Topic_16	0.047619
98791	AT9-BRA-4-FO-1_2	Topic_7	Topic_17	0
98792	AT9-BRA-4-FO-1_2	Topic_7	Topic_18	0.00520833
98793	AT9-BRA-4-FO-1_2	Topic_7	Topic_19	0.0251572
98794	AT9-BRA-4-FO-1_2	Topic_7	Topic_2	0.0884354
98795	AT9-BRA-4-FO-1_2	Topic_7	Topic_20	0
98796	AT9-BRA-4-FO-1_2	Topic_7	Topic_21	0
98797	AT9-BRA-4-FO-1_2	Topic_7	Topic_22	0
98798	AT9-BRA-4-FO-1_2	Topic_7	Topic_23	0.0714286
98799	AT9-BRA-4-FO-1_2	Topic_7	Topic_24	0.0714286
98800	AT9-BRA-4-FO-1_2	Topic_7	Topic_25	0.0849673
98801	AT9-BRA-4-FO-1_2	Topic_7	Topic_26	0
98802	AT9-BRA-4-FO-1_2	Topic_7	Topic_27	0
98803	AT9-BRA-4-FO-1_2	Topic_7	Topic_28	0
98804	AT9-BRA-4-FO-1_2	Topic_7	Topic_29	0.0424242
98805	AT9-BRA-4-FO-1_2	Topic_7	Topic_3	0
98806	AT9-BRA-4-FO-1_2	Topic_7	Topic_30	0
98807	AT9-BRA-4-FO-1_2	Topic_7	Topic_31	0
98808	AT9-BRA-4-FO-1_2	Topic_7	Topic_32	0
98809	AT9-BRA-4-FO-1_2	Topic_7	Topic_33	0
98810	AT9-BRA-4-FO-1_2	Topic_7	Topic_34	0.0986395
98811	AT9-BRA-4-FO-1_2	Topic_7	Topic_35	0
98812	AT9-BRA-4-FO-1_2	Topic_7	Topic_36	0.12
98813	AT9-BRA-4-FO-1_2	Topic_7	Topic_37	0.0714286
98814	AT9-BRA-4-FO-1_2	Topic_7	Topic_38	0
98815	AT9-BRA-4-FO-1_2	Topic_7	Topic_39	0
98816	AT9-BRA-4-FO-1_2	Topic_7	Topic_4	0
98817	AT9-BRA-4-FO-1_2	Topic_7	Topic_40	0.0185185
98818	AT9-BRA-4-FO-1_2	Topic_7	Topic_41	0.0980392
98819	AT9-BRA-4-FO-1_2	Topic_7	Topic_42	0
98820	AT9-BRA-4-FO-1_2	Topic_7	Topic_43	0
98821	AT9-BRA-4-FO-1_2	Topic_7	Topic_44	0.0562771
98822	AT9-BRA-4-FO-1_2	Topic_7	Topic_45	0
98823	AT9-BRA-4-FO-1_2	Topic_7	Topic_46	0
98824	AT9-BRA-4-FO-1_2	Topic_7	Topic_47	0
98825	AT9-BRA-4-FO-1_2	Topic_7	Topic_48	0
98826	AT9-BRA-4-FO-1_2	Topic_7	Topic_49	0
98827	AT9-BRA-4-FO-1_2	Topic_7	Topic_5	0.0412371
98828	AT9-BRA-4-FO-1_2	Topic_7	Topic_6	0
98829	AT9-BRA-4-FO-1_2	Topic_7	Topic_7	0
98830	AT9-BRA-4-FO-1_2	Topic_7	Topic_8	0
98831	AT9-BRA-4-FO-1_2	Topic_7	Topic_9	0.0306122
98832	AT9-BRA-4-FO-1_2	Topic_8	Topic_0	0
98833	AT9-BRA-4-FO-1_2	Topic_8	Topic_1	0
98834	AT9-BRA-4-FO-1_2	Topic_8	Topic_10	0
98835	AT9-BRA-4-FO-1_2	Topic_8	Topic_11	0.161993
98836	AT9-BRA-4-FO-1_2	Topic_8	Topic_12	0.0925926
98837	AT9-BRA-4-FO-1_2	Topic_8	Topic_13	0.0729167
98838	AT9-BRA-4-FO-1_2	Topic_8	Topic_14	0.106061
98839	AT9-BRA-4-FO-1_2	Topic_8	Topic_15	0.157828
98840	AT9-BRA-4-FO-1_2	Topic_8	Topic_16	0
98841	AT9-BRA-4-FO-1_2	Topic_8	Topic_17	0
98842	AT9-BRA-4-FO-1_2	Topic_8	Topic_18	0.153025
98843	AT9-BRA-4-FO-1_2	Topic_8	Topic_19	0.145746
98844	AT9-BRA-4-FO-1_2	Topic_8	Topic_2	0.150841
98845	AT9-BRA-4-FO-1_2	Topic_8	Topic_20	0.0952381
98846	AT9-BRA-4-FO-1_2	Topic_8	Topic_21	0
98847	AT9-BRA-4-FO-1_2	Topic_8	Topic_22	0
98848	AT9-BRA-4-FO-1_2	Topic_8	Topic_23	0
98849	AT9-BRA-4-FO-1_2	Topic_8	Topic_24	0
98850	AT9-BRA-4-FO-1_2	Topic_8	Topic_25	0.148645
98851	AT9-BRA-4-FO-1_2	Topic_8	Topic_26	0
98852	AT9-BRA-4-FO-1_2	Topic_8	Topic_27	0
98853	AT9-BRA-4-FO-1_2	Topic_8	Topic_28	0
98854	AT9-BRA-4-FO-1_2	Topic_8	Topic_29	0.154588
98855	AT9-BRA-4-FO-1_2	Topic_8	Topic_3	0
98856	AT9-BRA-4-FO-1_2	Topic_8	Topic_30	0
98857	AT9-BRA-4-FO-1_2	Topic_8	Topic_31	0
98858	AT9-BRA-4-FO-1_2	Topic_8	Topic_32	0
98859	AT9-BRA-4-FO-1_2	Topic_8	Topic_33	0
98860	AT9-BRA-4-FO-1_2	Topic_8	Topic_34	0.151505
98861	AT9-BRA-4-FO-1_2	Topic_8	Topic_35	0
98862	AT9-BRA-4-FO-1_2	Topic_8	Topic_36	0.13219
98863	AT9-BRA-4-FO-1_2	Topic_8	Topic_37	0
98864	AT9-BRA-4-FO-1_2	Topic_8	Topic_38	0
98865	AT9-BRA-4-FO-1_2	Topic_8	Topic_39	0
98866	AT9-BRA-4-FO-1_2	Topic_8	Topic_4	0.0614035
98867	AT9-BRA-4-FO-1_2	Topic_8	Topic_40	0.037037
98868	AT9-BRA-4-FO-1_2	Topic_8	Topic_41	0.15364
98869	AT9-BRA-4-FO-1_2	Topic_8	Topic_42	0
98870	AT9-BRA-4-FO-1_2	Topic_8	Topic_43	0
98871	AT9-BRA-4-FO-1_2	Topic_8	Topic_44	0.155977
98872	AT9-BRA-4-FO-1_2	Topic_8	Topic_45	0
98873	AT9-BRA-4-FO-1_2	Topic_8	Topic_46	0
98874	AT9-BRA-4-FO-1_2	Topic_8	Topic_47	0
98875	AT9-BRA-4-FO-1_2	Topic_8	Topic_48	0
98876	AT9-BRA-4-FO-1_2	Topic_8	Topic_49	0
98877	AT9-BRA-4-FO-1_2	Topic_8	Topic_5	0.163
98878	AT9-BRA-4-FO-1_2	Topic_8	Topic_6	0
98879	AT9-BRA-4-FO-1_2	Topic_8	Topic_7	0
98880	AT9-BRA-4-FO-1_2	Topic_8	Topic_8	0
98881	AT9-BRA-4-FO-1_2	Topic_8	Topic_9	0.146306
98882	AT9-BRA-4-FO-1_2	Topic_9	Topic_0	0.119517
98883	AT9-BRA-4-FO-1_2	Topic_9	Topic_1	0.134029
98884	AT9-BRA-4-FO-1_2	Topic_9	Topic_10	0.115063
98885	AT9-BRA-4-FO-1_2	Topic_9	Topic_11	0
98886	AT9-BRA-4-FO-1_2	Topic_9	Topic_12	0
98887	AT9-BRA-4-FO-1_2	Topic_9	Topic_13	0
98888	AT9-BRA-4-FO-1_2	Topic_9	Topic_14	0
98889	AT9-BRA-4-FO-1_2	Topic_9	Topic_15	0
98890	AT9-BRA-4-FO-1_2	Topic_9	Topic_16	0.122449
98891	AT9-BRA-4-FO-1_2	Topic_9	Topic_17	0.113654
98892	AT9-BRA-4-FO-1_2	Topic_9	Topic_18	0
98893	AT9-BRA-4-FO-1_2	Topic_9	Topic_19	0
98894	AT9-BRA-4-FO-1_2	Topic_9	Topic_2	0
98895	AT9-BRA-4-FO-1_2	Topic_9	Topic_20	0
98896	AT9-BRA-4-FO-1_2	Topic_9	Topic_21	0.102041
98897	AT9-BRA-4-FO-1_2	Topic_9	Topic_22	0.0952381
98898	AT9-BRA-4-FO-1_2	Topic_9	Topic_23	0.123858
98899	AT9-BRA-4-FO-1_2	Topic_9	Topic_24	0.132425
98900	AT9-BRA-4-FO-1_2	Topic_9	Topic_25	0
98901	AT9-BRA-4-FO-1_2	Topic_9	Topic_26	0.102041
98902	AT9-BRA-4-FO-1_2	Topic_9	Topic_27	0.124683
98903	AT9-BRA-4-FO-1_2	Topic_9	Topic_28	0.0680272
98904	AT9-BRA-4-FO-1_2	Topic_9	Topic_29	0
98905	AT9-BRA-4-FO-1_2	Topic_9	Topic_3	0
98906	AT9-BRA-4-FO-1_2	Topic_9	Topic_30	0.105442
98907	AT9-BRA-4-FO-1_2	Topic_9	Topic_31	0.0136054
98908	AT9-BRA-4-FO-1_2	Topic_9	Topic_32	0.102041
98909	AT9-BRA-4-FO-1_2	Topic_9	Topic_33	0
98910	AT9-BRA-4-FO-1_2	Topic_9	Topic_34	0
98911	AT9-BRA-4-FO-1_2	Topic_9	Topic_35	0.105442
98912	AT9-BRA-4-FO-1_2	Topic_9	Topic_36	0
98913	AT9-BRA-4-FO-1_2	Topic_9	Topic_37	0.0986395
98914	AT9-BRA-4-FO-1_2	Topic_9	Topic_38	0.105442
98915	AT9-BRA-4-FO-1_2	Topic_9	Topic_39	0.16132
98916	AT9-BRA-4-FO-1_2	Topic_9	Topic_4	0.0272109
98917	AT9-BRA-4-FO-1_2	Topic_9	Topic_40	0
98918	AT9-BRA-4-FO-1_2	Topic_9	Topic_41	0
98919	AT9-BRA-4-FO-1_2	Topic_9	Topic_42	0.102041
98920	AT9-BRA-4-FO-1_2	Topic_9	Topic_43	0.105442
98921	AT9-BRA-4-FO-1_2	Topic_9	Topic_44	0
98922	AT9-BRA-4-FO-1_2	Topic_9	Topic_45	0.113654
98923	AT9-BRA-4-FO-1_2	Topic_9	Topic_46	0.102041
98924	AT9-BRA-4-FO-1_2	Topic_9	Topic_47	0.124683
98925	AT9-BRA-4-FO-1_2	Topic_9	Topic_48	0.108844
98926	AT9-BRA-4-FO-1_2	Topic_9	Topic_49	0.0952381
98927	AT9-BRA-4-FO-1_2	Topic_9	Topic_5	0
98928	AT9-BRA-4-FO-1_2	Topic_9	Topic_6	0.128554
98929	AT9-BRA-4-FO-1_2	Topic_9	Topic_7	0.0306122
98930	AT9-BRA-4-FO-1_2	Topic_9	Topic_8	0.146306
98931	AT9-BRA-4-FO-1_2	Topic_9	Topic_9	0
98932	AT9-BRA-4-FO-2_1	Topic_11	Topic_11	0
98933	AT9-BRA-4-FO-2_1	Topic_11	Topic_12	0
98934	AT9-BRA-4-FO-2_1	Topic_11	Topic_14	0.0196759
98935	AT9-BRA-4-FO-2_1	Topic_11	Topic_15	0
98936	AT9-BRA-4-FO-2_1	Topic_11	Topic_16	0.22372
98937	AT9-BRA-4-FO-2_1	Topic_11	Topic_18	0.00810185
98938	AT9-BRA-4-FO-2_1	Topic_11	Topic_19	0
98939	AT9-BRA-4-FO-2_1	Topic_11	Topic_2	0
98940	AT9-BRA-4-FO-2_1	Topic_11	Topic_20	0.162265
98941	AT9-BRA-4-FO-2_1	Topic_11	Topic_23	0.234756
98942	AT9-BRA-4-FO-2_1	Topic_11	Topic_24	0.706575
98943	AT9-BRA-4-FO-2_1	Topic_11	Topic_25	0.0808611
98944	AT9-BRA-4-FO-2_1	Topic_11	Topic_29	0.0625
98945	AT9-BRA-4-FO-2_1	Topic_11	Topic_3	0.174702
98946	AT9-BRA-4-FO-2_1	Topic_11	Topic_34	0
98947	AT9-BRA-4-FO-2_1	Topic_11	Topic_36	0
98948	AT9-BRA-4-FO-2_1	Topic_11	Topic_39	0.0636574
98949	AT9-BRA-4-FO-2_1	Topic_11	Topic_4	0.0162037
98950	AT9-BRA-4-FO-2_1	Topic_11	Topic_41	0.135283
98951	AT9-BRA-4-FO-2_1	Topic_11	Topic_44	0
98952	AT9-BRA-4-FO-2_1	Topic_11	Topic_46	0.195642
98953	AT9-BRA-4-FO-2_1	Topic_11	Topic_5	0
98954	AT9-BRA-4-FO-2_1	Topic_11	Topic_7	0.0439815
98955	AT9-BRA-4-FO-2_1	Topic_11	Topic_8	0.256822
98956	AT9-BRA-4-FO-2_1	Topic_11	Topic_9	0.141212
98957	AT9-BRA-4-FO-2_1	Topic_12	Topic_11	0
98958	AT9-BRA-4-FO-2_1	Topic_12	Topic_12	0
98959	AT9-BRA-4-FO-2_1	Topic_12	Topic_14	0.342886
98960	AT9-BRA-4-FO-2_1	Topic_12	Topic_15	0.179174
98961	AT9-BRA-4-FO-2_1	Topic_12	Topic_16	0.683362
98962	AT9-BRA-4-FO-2_1	Topic_12	Topic_18	0.304536
98963	AT9-BRA-4-FO-2_1	Topic_12	Topic_19	0
98964	AT9-BRA-4-FO-2_1	Topic_12	Topic_2	0.256861
98965	AT9-BRA-4-FO-2_1	Topic_12	Topic_20	0.655701
98966	AT9-BRA-4-FO-2_1	Topic_12	Topic_23	0.661272
98967	AT9-BRA-4-FO-2_1	Topic_12	Topic_24	0.906201
98968	AT9-BRA-4-FO-2_1	Topic_12	Topic_25	0.0111111
98969	AT9-BRA-4-FO-2_1	Topic_12	Topic_29	0.277674
98970	AT9-BRA-4-FO-2_1	Topic_12	Topic_3	0.55749
98971	AT9-BRA-4-FO-2_1	Topic_12	Topic_34	0.215977
98972	AT9-BRA-4-FO-2_1	Topic_12	Topic_36	0.0881253
98973	AT9-BRA-4-FO-2_1	Topic_12	Topic_39	0.298724
98974	AT9-BRA-4-FO-2_1	Topic_12	Topic_4	0.187116
98975	AT9-BRA-4-FO-2_1	Topic_12	Topic_41	0.409038
98976	AT9-BRA-4-FO-2_1	Topic_12	Topic_44	0.0178571
98977	AT9-BRA-4-FO-2_1	Topic_12	Topic_46	0.675879
98978	AT9-BRA-4-FO-2_1	Topic_12	Topic_5	0.126801
98979	AT9-BRA-4-FO-2_1	Topic_12	Topic_7	0.365944
98980	AT9-BRA-4-FO-2_1	Topic_12	Topic_8	0.847525
98981	AT9-BRA-4-FO-2_1	Topic_12	Topic_9	0.245968
98982	AT9-BRA-4-FO-2_1	Topic_14	Topic_11	0.0196759
98983	AT9-BRA-4-FO-2_1	Topic_14	Topic_12	0.342886
98984	AT9-BRA-4-FO-2_1	Topic_14	Topic_14	0
98985	AT9-BRA-4-FO-2_1	Topic_14	Topic_15	0
98986	AT9-BRA-4-FO-2_1	Topic_14	Topic_16	0.388255
98987	AT9-BRA-4-FO-2_1	Topic_14	Topic_18	0
98988	AT9-BRA-4-FO-2_1	Topic_14	Topic_19	0.13672
98989	AT9-BRA-4-FO-2_1	Topic_14	Topic_2	0.0350877
98990	AT9-BRA-4-FO-2_1	Topic_14	Topic_20	0.0555556
98991	AT9-BRA-4-FO-2_1	Topic_14	Topic_23	0.332756
98992	AT9-BRA-4-FO-2_1	Topic_14	Topic_24	0.637337
98993	AT9-BRA-4-FO-2_1	Topic_14	Topic_25	0.241864
98994	AT9-BRA-4-FO-2_1	Topic_14	Topic_29	0.0972222
98995	AT9-BRA-4-FO-2_1	Topic_14	Topic_3	0.296529
98996	AT9-BRA-4-FO-2_1	Topic_14	Topic_34	0.0731481
98997	AT9-BRA-4-FO-2_1	Topic_14	Topic_36	0.0555556
98998	AT9-BRA-4-FO-2_1	Topic_14	Topic_39	0.222222
98999	AT9-BRA-4-FO-2_1	Topic_14	Topic_4	0
99000	AT9-BRA-4-FO-2_1	Topic_14	Topic_41	0.240673
99001	AT9-BRA-4-FO-2_1	Topic_14	Topic_44	0.0654762
99002	AT9-BRA-4-FO-2_1	Topic_14	Topic_46	0.0948393
99003	AT9-BRA-4-FO-2_1	Topic_14	Topic_5	0.0115741
99004	AT9-BRA-4-FO-2_1	Topic_14	Topic_7	0
99005	AT9-BRA-4-FO-2_1	Topic_14	Topic_8	0.396967
99006	AT9-BRA-4-FO-2_1	Topic_14	Topic_9	0.102975
99007	AT9-BRA-4-FO-2_1	Topic_15	Topic_11	0
99008	AT9-BRA-4-FO-2_1	Topic_15	Topic_12	0.179174
99009	AT9-BRA-4-FO-2_1	Topic_15	Topic_14	0
99010	AT9-BRA-4-FO-2_1	Topic_15	Topic_15	0
99011	AT9-BRA-4-FO-2_1	Topic_15	Topic_16	0.342479
99012	AT9-BRA-4-FO-2_1	Topic_15	Topic_18	0
99013	AT9-BRA-4-FO-2_1	Topic_15	Topic_19	0.0756708
99014	AT9-BRA-4-FO-2_1	Topic_15	Topic_2	0
99015	AT9-BRA-4-FO-2_1	Topic_15	Topic_20	0.164089
99016	AT9-BRA-4-FO-2_1	Topic_15	Topic_23	0.235747
99017	AT9-BRA-4-FO-2_1	Topic_15	Topic_24	0.380167
99018	AT9-BRA-4-FO-2_1	Topic_15	Topic_25	0.150328
99019	AT9-BRA-4-FO-2_1	Topic_15	Topic_29	0.0953791
99020	AT9-BRA-4-FO-2_1	Topic_15	Topic_3	0.178218
99021	AT9-BRA-4-FO-2_1	Topic_15	Topic_34	0.0383598
99022	AT9-BRA-4-FO-2_1	Topic_15	Topic_36	0
99023	AT9-BRA-4-FO-2_1	Topic_15	Topic_39	0.0753968
99024	AT9-BRA-4-FO-2_1	Topic_15	Topic_4	0.0291005
99025	AT9-BRA-4-FO-2_1	Topic_15	Topic_41	0.1486
99026	AT9-BRA-4-FO-2_1	Topic_15	Topic_44	0
99027	AT9-BRA-4-FO-2_1	Topic_15	Topic_46	0.18912
99028	AT9-BRA-4-FO-2_1	Topic_15	Topic_5	0
99029	AT9-BRA-4-FO-2_1	Topic_15	Topic_7	0.0410053
99030	AT9-BRA-4-FO-2_1	Topic_15	Topic_8	0.387047
99031	AT9-BRA-4-FO-2_1	Topic_15	Topic_9	0.176256
99032	AT9-BRA-4-FO-2_1	Topic_16	Topic_11	0.22372
99033	AT9-BRA-4-FO-2_1	Topic_16	Topic_12	0.683362
99034	AT9-BRA-4-FO-2_1	Topic_16	Topic_14	0.388255
99035	AT9-BRA-4-FO-2_1	Topic_16	Topic_15	0.342479
99036	AT9-BRA-4-FO-2_1	Topic_16	Topic_16	0
99037	AT9-BRA-4-FO-2_1	Topic_16	Topic_18	0.355955
99038	AT9-BRA-4-FO-2_1	Topic_16	Topic_19	0.496028
99039	AT9-BRA-4-FO-2_1	Topic_16	Topic_2	0.433499
99040	AT9-BRA-4-FO-2_1	Topic_16	Topic_20	0.555556
99041	AT9-BRA-4-FO-2_1	Topic_16	Topic_23	0.428931
99042	AT9-BRA-4-FO-2_1	Topic_16	Topic_24	0.962551
99043	AT9-BRA-4-FO-2_1	Topic_16	Topic_25	0.687424
99044	AT9-BRA-4-FO-2_1	Topic_16	Topic_29	0.560053
99045	AT9-BRA-4-FO-2_1	Topic_16	Topic_3	0.560172
99046	AT9-BRA-4-FO-2_1	Topic_16	Topic_34	0.482447
99047	AT9-BRA-4-FO-2_1	Topic_16	Topic_36	0.222393
99048	AT9-BRA-4-FO-2_1	Topic_16	Topic_39	0.301051
99049	AT9-BRA-4-FO-2_1	Topic_16	Topic_4	0.325905
99050	AT9-BRA-4-FO-2_1	Topic_16	Topic_41	0.428931
99051	AT9-BRA-4-FO-2_1	Topic_16	Topic_44	0.246102
99052	AT9-BRA-4-FO-2_1	Topic_16	Topic_46	0.69074
99053	AT9-BRA-4-FO-2_1	Topic_16	Topic_5	0.229324
99054	AT9-BRA-4-FO-2_1	Topic_16	Topic_7	0.396996
99055	AT9-BRA-4-FO-2_1	Topic_16	Topic_8	0.736243
99056	AT9-BRA-4-FO-2_1	Topic_16	Topic_9	0.571181
99057	AT9-BRA-4-FO-2_1	Topic_18	Topic_11	0.00810185
99058	AT9-BRA-4-FO-2_1	Topic_18	Topic_12	0.304536
99059	AT9-BRA-4-FO-2_1	Topic_18	Topic_14	0
99060	AT9-BRA-4-FO-2_1	Topic_18	Topic_15	0
99061	AT9-BRA-4-FO-2_1	Topic_18	Topic_16	0.355955
99062	AT9-BRA-4-FO-2_1	Topic_18	Topic_18	0
99063	AT9-BRA-4-FO-2_1	Topic_18	Topic_19	0.0409357
99064	AT9-BRA-4-FO-2_1	Topic_18	Topic_2	0
99065	AT9-BRA-4-FO-2_1	Topic_18	Topic_20	0.0617284
99066	AT9-BRA-4-FO-2_1	Topic_18	Topic_23	0.427158
99067	AT9-BRA-4-FO-2_1	Topic_18	Topic_24	0.650792
99068	AT9-BRA-4-FO-2_1	Topic_18	Topic_25	0.0493827
99069	AT9-BRA-4-FO-2_1	Topic_18	Topic_29	0
99070	AT9-BRA-4-FO-2_1	Topic_18	Topic_3	0.124386
99071	AT9-BRA-4-FO-2_1	Topic_18	Topic_34	0
99072	AT9-BRA-4-FO-2_1	Topic_18	Topic_36	0.0491453
99073	AT9-BRA-4-FO-2_1	Topic_18	Topic_39	0.187654
99074	AT9-BRA-4-FO-2_1	Topic_18	Topic_4	0
99075	AT9-BRA-4-FO-2_1	Topic_18	Topic_41	0.0740741
99076	AT9-BRA-4-FO-2_1	Topic_18	Topic_44	0
99077	AT9-BRA-4-FO-2_1	Topic_18	Topic_46	0.11256
99078	AT9-BRA-4-FO-2_1	Topic_18	Topic_5	0.00462963
99079	AT9-BRA-4-FO-2_1	Topic_18	Topic_7	0
99080	AT9-BRA-4-FO-2_1	Topic_18	Topic_8	0.297878
99081	AT9-BRA-4-FO-2_1	Topic_18	Topic_9	0.0791878
99082	AT9-BRA-4-FO-2_1	Topic_19	Topic_11	0
99083	AT9-BRA-4-FO-2_1	Topic_19	Topic_12	0
99084	AT9-BRA-4-FO-2_1	Topic_19	Topic_14	0.13672
99085	AT9-BRA-4-FO-2_1	Topic_19	Topic_15	0.0756708
99086	AT9-BRA-4-FO-2_1	Topic_19	Topic_16	0.496028
99087	AT9-BRA-4-FO-2_1	Topic_19	Topic_18	0.0409357
99088	AT9-BRA-4-FO-2_1	Topic_19	Topic_19	0
99089	AT9-BRA-4-FO-2_1	Topic_19	Topic_2	0.219004
99090	AT9-BRA-4-FO-2_1	Topic_19	Topic_20	0.441507
99091	AT9-BRA-4-FO-2_1	Topic_19	Topic_23	0.585801
99092	AT9-BRA-4-FO-2_1	Topic_19	Topic_24	0.725778
99093	AT9-BRA-4-FO-2_1	Topic_19	Topic_25	0
99094	AT9-BRA-4-FO-2_1	Topic_19	Topic_29	0.22565
99095	AT9-BRA-4-FO-2_1	Topic_19	Topic_3	0.389187
99096	AT9-BRA-4-FO-2_1	Topic_19	Topic_34	0.186736
99097	AT9-BRA-4-FO-2_1	Topic_19	Topic_36	0.102452
99098	AT9-BRA-4-FO-2_1	Topic_19	Topic_39	0.264976
99099	AT9-BRA-4-FO-2_1	Topic_19	Topic_4	0.196026
99100	AT9-BRA-4-FO-2_1	Topic_19	Topic_41	0.356306
99101	AT9-BRA-4-FO-2_1	Topic_19	Topic_44	0
99102	AT9-BRA-4-FO-2_1	Topic_19	Topic_46	0.670881
99103	AT9-BRA-4-FO-2_1	Topic_19	Topic_5	0.068287
99104	AT9-BRA-4-FO-2_1	Topic_19	Topic_7	0.221405
99105	AT9-BRA-4-FO-2_1	Topic_19	Topic_8	0.755198
99106	AT9-BRA-4-FO-2_1	Topic_19	Topic_9	0.0961974
99107	AT9-BRA-4-FO-2_1	Topic_2	Topic_11	0
99108	AT9-BRA-4-FO-2_1	Topic_2	Topic_12	0.256861
99109	AT9-BRA-4-FO-2_1	Topic_2	Topic_14	0.0350877
99110	AT9-BRA-4-FO-2_1	Topic_2	Topic_15	0
99111	AT9-BRA-4-FO-2_1	Topic_2	Topic_16	0.433499
99112	AT9-BRA-4-FO-2_1	Topic_2	Topic_18	0
99113	AT9-BRA-4-FO-2_1	Topic_2	Topic_19	0.219004
99114	AT9-BRA-4-FO-2_1	Topic_2	Topic_2	0
99115	AT9-BRA-4-FO-2_1	Topic_2	Topic_20	0.130074
99116	AT9-BRA-4-FO-2_1	Topic_2	Topic_23	0.493577
99117	AT9-BRA-4-FO-2_1	Topic_2	Topic_24	0.802915
99118	AT9-BRA-4-FO-2_1	Topic_2	Topic_25	0.0760234
99119	AT9-BRA-4-FO-2_1	Topic_2	Topic_29	0
99120	AT9-BRA-4-FO-2_1	Topic_2	Topic_3	0.19462
99121	AT9-BRA-4-FO-2_1	Topic_2	Topic_34	0
99122	AT9-BRA-4-FO-2_1	Topic_2	Topic_36	0
99123	AT9-BRA-4-FO-2_1	Topic_2	Topic_39	0.0292398
99124	AT9-BRA-4-FO-2_1	Topic_2	Topic_4	0
99125	AT9-BRA-4-FO-2_1	Topic_2	Topic_41	0.0784457
99126	AT9-BRA-4-FO-2_1	Topic_2	Topic_44	0
99127	AT9-BRA-4-FO-2_1	Topic_2	Topic_46	0.251145
99128	AT9-BRA-4-FO-2_1	Topic_2	Topic_5	0
99129	AT9-BRA-4-FO-2_1	Topic_2	Topic_7	0
99130	AT9-BRA-4-FO-2_1	Topic_2	Topic_8	0.176034
99131	AT9-BRA-4-FO-2_1	Topic_2	Topic_9	0.136469
99132	AT9-BRA-4-FO-2_1	Topic_20	Topic_11	0.162265
99133	AT9-BRA-4-FO-2_1	Topic_20	Topic_12	0.655701
99134	AT9-BRA-4-FO-2_1	Topic_20	Topic_14	0.0555556
99135	AT9-BRA-4-FO-2_1	Topic_20	Topic_15	0.164089
99136	AT9-BRA-4-FO-2_1	Topic_20	Topic_16	0.555556
99137	AT9-BRA-4-FO-2_1	Topic_20	Topic_18	0.0617284
99138	AT9-BRA-4-FO-2_1	Topic_20	Topic_19	0.441507
99139	AT9-BRA-4-FO-2_1	Topic_20	Topic_2	0.130074
99140	AT9-BRA-4-FO-2_1	Topic_20	Topic_20	0
99141	AT9-BRA-4-FO-2_1	Topic_20	Topic_23	0.520959
99142	AT9-BRA-4-FO-2_1	Topic_20	Topic_24	0.928432
99143	AT9-BRA-4-FO-2_1	Topic_20	Topic_25	0.29016
99144	AT9-BRA-4-FO-2_1	Topic_20	Topic_29	0.0948393
99145	AT9-BRA-4-FO-2_1	Topic_20	Topic_3	0.484449
99146	AT9-BRA-4-FO-2_1	Topic_20	Topic_34	0.112908
99147	AT9-BRA-4-FO-2_1	Topic_20	Topic_36	0.15508
99148	AT9-BRA-4-FO-2_1	Topic_20	Topic_39	0.314017
99149	AT9-BRA-4-FO-2_1	Topic_20	Topic_4	0.133635
99150	AT9-BRA-4-FO-2_1	Topic_20	Topic_41	0.355901
99151	AT9-BRA-4-FO-2_1	Topic_20	Topic_44	0.151741
99152	AT9-BRA-4-FO-2_1	Topic_20	Topic_46	0
99153	AT9-BRA-4-FO-2_1	Topic_20	Topic_5	0.168916
99154	AT9-BRA-4-FO-2_1	Topic_20	Topic_7	0.120973
99155	AT9-BRA-4-FO-2_1	Topic_20	Topic_8	0.412529
99156	AT9-BRA-4-FO-2_1	Topic_20	Topic_9	0.222222
99157	AT9-BRA-4-FO-2_1	Topic_23	Topic_11	0.234756
99158	AT9-BRA-4-FO-2_1	Topic_23	Topic_12	0.661272
99159	AT9-BRA-4-FO-2_1	Topic_23	Topic_14	0.332756
99160	AT9-BRA-4-FO-2_1	Topic_23	Topic_15	0.235747
99161	AT9-BRA-4-FO-2_1	Topic_23	Topic_16	0.428931
99162	AT9-BRA-4-FO-2_1	Topic_23	Topic_18	0.427158
99163	AT9-BRA-4-FO-2_1	Topic_23	Topic_19	0.585801
99164	AT9-BRA-4-FO-2_1	Topic_23	Topic_2	0.493577
99165	AT9-BRA-4-FO-2_1	Topic_23	Topic_20	0.520959
99166	AT9-BRA-4-FO-2_1	Topic_23	Topic_23	0
99167	AT9-BRA-4-FO-2_1	Topic_23	Topic_24	0.957011
99168	AT9-BRA-4-FO-2_1	Topic_23	Topic_25	0.655583
99169	AT9-BRA-4-FO-2_1	Topic_23	Topic_29	0.541424
99170	AT9-BRA-4-FO-2_1	Topic_23	Topic_3	0.642102
99171	AT9-BRA-4-FO-2_1	Topic_23	Topic_34	0.522413
99172	AT9-BRA-4-FO-2_1	Topic_23	Topic_36	0.386276
99173	AT9-BRA-4-FO-2_1	Topic_23	Topic_39	0.325334
99174	AT9-BRA-4-FO-2_1	Topic_23	Topic_4	0.330535
99175	AT9-BRA-4-FO-2_1	Topic_23	Topic_41	0
99176	AT9-BRA-4-FO-2_1	Topic_23	Topic_44	0.428029
99177	AT9-BRA-4-FO-2_1	Topic_23	Topic_46	0.707705
99178	AT9-BRA-4-FO-2_1	Topic_23	Topic_5	0.233872
99179	AT9-BRA-4-FO-2_1	Topic_23	Topic_7	0.425888
99180	AT9-BRA-4-FO-2_1	Topic_23	Topic_8	0.758108
99181	AT9-BRA-4-FO-2_1	Topic_23	Topic_9	0.525081
99182	AT9-BRA-4-FO-2_1	Topic_24	Topic_11	0.706575
99183	AT9-BRA-4-FO-2_1	Topic_24	Topic_12	0.906201
99184	AT9-BRA-4-FO-2_1	Topic_24	Topic_14	0.637337
99185	AT9-BRA-4-FO-2_1	Topic_24	Topic_15	0.380167
99186	AT9-BRA-4-FO-2_1	Topic_24	Topic_16	0.962551
99187	AT9-BRA-4-FO-2_1	Topic_24	Topic_18	0.650792
99188	AT9-BRA-4-FO-2_1	Topic_24	Topic_19	0.725778
99189	AT9-BRA-4-FO-2_1	Topic_24	Topic_2	0.802915
99190	AT9-BRA-4-FO-2_1	Topic_24	Topic_20	0.928432
99191	AT9-BRA-4-FO-2_1	Topic_24	Topic_23	0.957011
99192	AT9-BRA-4-FO-2_1	Topic_24	Topic_24	0
99193	AT9-BRA-4-FO-2_1	Topic_24	Topic_25	0.912843
99194	AT9-BRA-4-FO-2_1	Topic_24	Topic_29	0.922392
99195	AT9-BRA-4-FO-2_1	Topic_24	Topic_3	0.940702
99196	AT9-BRA-4-FO-2_1	Topic_24	Topic_34	0.888249
99197	AT9-BRA-4-FO-2_1	Topic_24	Topic_36	0.886793
99198	AT9-BRA-4-FO-2_1	Topic_24	Topic_39	0.45828
99199	AT9-BRA-4-FO-2_1	Topic_24	Topic_4	0.352486
99200	AT9-BRA-4-FO-2_1	Topic_24	Topic_41	0
99201	AT9-BRA-4-FO-2_1	Topic_24	Topic_44	0.692923
99202	AT9-BRA-4-FO-2_1	Topic_24	Topic_46	0.780559
99203	AT9-BRA-4-FO-2_1	Topic_24	Topic_5	0.371499
99204	AT9-BRA-4-FO-2_1	Topic_24	Topic_7	0.332117
99205	AT9-BRA-4-FO-2_1	Topic_24	Topic_8	0.962782
99206	AT9-BRA-4-FO-2_1	Topic_24	Topic_9	0.951434
99207	AT9-BRA-4-FO-2_1	Topic_25	Topic_11	0.0808611
99208	AT9-BRA-4-FO-2_1	Topic_25	Topic_12	0.0111111
99209	AT9-BRA-4-FO-2_1	Topic_25	Topic_14	0.241864
99210	AT9-BRA-4-FO-2_1	Topic_25	Topic_15	0.150328
99211	AT9-BRA-4-FO-2_1	Topic_25	Topic_16	0.687424
99212	AT9-BRA-4-FO-2_1	Topic_25	Topic_18	0.0493827
99213	AT9-BRA-4-FO-2_1	Topic_25	Topic_19	0
99214	AT9-BRA-4-FO-2_1	Topic_25	Topic_2	0.0760234
99215	AT9-BRA-4-FO-2_1	Topic_25	Topic_20	0.29016
99216	AT9-BRA-4-FO-2_1	Topic_25	Topic_23	0.655583
99217	AT9-BRA-4-FO-2_1	Topic_25	Topic_24	0.912843
99218	AT9-BRA-4-FO-2_1	Topic_25	Topic_25	0
99219	AT9-BRA-4-FO-2_1	Topic_25	Topic_29	0
99220	AT9-BRA-4-FO-2_1	Topic_25	Topic_3	0.531406
99221	AT9-BRA-4-FO-2_1	Topic_25	Topic_34	0.0518519
99222	AT9-BRA-4-FO-2_1	Topic_25	Topic_36	0.101098
99223	AT9-BRA-4-FO-2_1	Topic_25	Topic_39	0.323577
99224	AT9-BRA-4-FO-2_1	Topic_25	Topic_4	0.166861
99225	AT9-BRA-4-FO-2_1	Topic_25	Topic_41	0
99226	AT9-BRA-4-FO-2_1	Topic_25	Topic_44	0.0555556
99227	AT9-BRA-4-FO-2_1	Topic_25	Topic_46	0.29016
99228	AT9-BRA-4-FO-2_1	Topic_25	Topic_5	0.145574
99229	AT9-BRA-4-FO-2_1	Topic_25	Topic_7	0.160656
99230	AT9-BRA-4-FO-2_1	Topic_25	Topic_8	0.268246
99231	AT9-BRA-4-FO-2_1	Topic_25	Topic_9	0
99232	AT9-BRA-4-FO-2_1	Topic_29	Topic_11	0.0625
99233	AT9-BRA-4-FO-2_1	Topic_29	Topic_12	0.277674
99234	AT9-BRA-4-FO-2_1	Topic_29	Topic_14	0.0972222
99235	AT9-BRA-4-FO-2_1	Topic_29	Topic_15	0.0953791
99236	AT9-BRA-4-FO-2_1	Topic_29	Topic_16	0.560053
99237	AT9-BRA-4-FO-2_1	Topic_29	Topic_18	0
99238	AT9-BRA-4-FO-2_1	Topic_29	Topic_19	0.22565
99239	AT9-BRA-4-FO-2_1	Topic_29	Topic_2	0
99240	AT9-BRA-4-FO-2_1	Topic_29	Topic_20	0.0948393
99241	AT9-BRA-4-FO-2_1	Topic_29	Topic_23	0.541424
99242	AT9-BRA-4-FO-2_1	Topic_29	Topic_24	0.922392
99243	AT9-BRA-4-FO-2_1	Topic_29	Topic_25	0
99244	AT9-BRA-4-FO-2_1	Topic_29	Topic_29	0
99245	AT9-BRA-4-FO-2_1	Topic_29	Topic_3	0.325432
99246	AT9-BRA-4-FO-2_1	Topic_29	Topic_34	0
99247	AT9-BRA-4-FO-2_1	Topic_29	Topic_36	0.0320513
99248	AT9-BRA-4-FO-2_1	Topic_29	Topic_39	0.226825
99249	AT9-BRA-4-FO-2_1	Topic_29	Topic_4	0.141975
99250	AT9-BRA-4-FO-2_1	Topic_29	Topic_41	0
99251	AT9-BRA-4-FO-2_1	Topic_29	Topic_44	0.0416667
99252	AT9-BRA-4-FO-2_1	Topic_29	Topic_46	0.258574
99253	AT9-BRA-4-FO-2_1	Topic_29	Topic_5	0.0887232
99254	AT9-BRA-4-FO-2_1	Topic_29	Topic_7	0.047619
99255	AT9-BRA-4-FO-2_1	Topic_29	Topic_8	0.233728
99256	AT9-BRA-4-FO-2_1	Topic_29	Topic_9	0.0833333
99257	AT9-BRA-4-FO-2_1	Topic_3	Topic_11	0.174702
99258	AT9-BRA-4-FO-2_1	Topic_3	Topic_12	0.55749
99259	AT9-BRA-4-FO-2_1	Topic_3	Topic_14	0.296529
99260	AT9-BRA-4-FO-2_1	Topic_3	Topic_15	0.178218
99261	AT9-BRA-4-FO-2_1	Topic_3	Topic_16	0.560172
99262	AT9-BRA-4-FO-2_1	Topic_3	Topic_18	0.124386
99263	AT9-BRA-4-FO-2_1	Topic_3	Topic_19	0.389187
99264	AT9-BRA-4-FO-2_1	Topic_3	Topic_2	0.19462
99265	AT9-BRA-4-FO-2_1	Topic_3	Topic_20	0.484449
99266	AT9-BRA-4-FO-2_1	Topic_3	Topic_23	0.642102
99267	AT9-BRA-4-FO-2_1	Topic_3	Topic_24	0.940702
99268	AT9-BRA-4-FO-2_1	Topic_3	Topic_25	0.531406
99269	AT9-BRA-4-FO-2_1	Topic_3	Topic_29	0.325432
99270	AT9-BRA-4-FO-2_1	Topic_3	Topic_3	0
99271	AT9-BRA-4-FO-2_1	Topic_3	Topic_34	0.3395
99272	AT9-BRA-4-FO-2_1	Topic_3	Topic_36	0.179401
99273	AT9-BRA-4-FO-2_1	Topic_3	Topic_39	0.383384
99274	AT9-BRA-4-FO-2_1	Topic_3	Topic_4	0.299751
99275	AT9-BRA-4-FO-2_1	Topic_3	Topic_41	0.444444
99276	AT9-BRA-4-FO-2_1	Topic_3	Topic_44	0.189319
99277	AT9-BRA-4-FO-2_1	Topic_3	Topic_46	0.676831
99278	AT9-BRA-4-FO-2_1	Topic_3	Topic_5	0.180091
99279	AT9-BRA-4-FO-2_1	Topic_3	Topic_7	0.271036
99280	AT9-BRA-4-FO-2_1	Topic_3	Topic_8	0.724939
99281	AT9-BRA-4-FO-2_1	Topic_3	Topic_9	0.520959
99282	AT9-BRA-4-FO-2_1	Topic_34	Topic_11	0
99283	AT9-BRA-4-FO-2_1	Topic_34	Topic_12	0.215977
99284	AT9-BRA-4-FO-2_1	Topic_34	Topic_14	0.0731481
99285	AT9-BRA-4-FO-2_1	Topic_34	Topic_15	0.0383598
99286	AT9-BRA-4-FO-2_1	Topic_34	Topic_16	0.482447
99287	AT9-BRA-4-FO-2_1	Topic_34	Topic_18	0
99288	AT9-BRA-4-FO-2_1	Topic_34	Topic_19	0.186736
99289	AT9-BRA-4-FO-2_1	Topic_34	Topic_2	0
99290	AT9-BRA-4-FO-2_1	Topic_34	Topic_20	0.112908
99291	AT9-BRA-4-FO-2_1	Topic_34	Topic_23	0.522413
99292	AT9-BRA-4-FO-2_1	Topic_34	Topic_24	0.888249
99293	AT9-BRA-4-FO-2_1	Topic_34	Topic_25	0.0518519
99294	AT9-BRA-4-FO-2_1	Topic_34	Topic_29	0
99295	AT9-BRA-4-FO-2_1	Topic_34	Topic_3	0.3395
99296	AT9-BRA-4-FO-2_1	Topic_34	Topic_34	0
99297	AT9-BRA-4-FO-2_1	Topic_34	Topic_36	0
99298	AT9-BRA-4-FO-2_1	Topic_34	Topic_39	0.103704
99299	AT9-BRA-4-FO-2_1	Topic_34	Topic_4	0.037037
99300	AT9-BRA-4-FO-2_1	Topic_34	Topic_41	0.0771423
99301	AT9-BRA-4-FO-2_1	Topic_34	Topic_44	0
99302	AT9-BRA-4-FO-2_1	Topic_34	Topic_46	0.126189
99303	AT9-BRA-4-FO-2_1	Topic_34	Topic_5	0.0219907
99304	AT9-BRA-4-FO-2_1	Topic_34	Topic_7	0.0444444
99305	AT9-BRA-4-FO-2_1	Topic_34	Topic_8	0.287348
99306	AT9-BRA-4-FO-2_1	Topic_34	Topic_9	0.138658
99307	AT9-BRA-4-FO-2_1	Topic_36	Topic_11	0
99308	AT9-BRA-4-FO-2_1	Topic_36	Topic_12	0.0881253
99309	AT9-BRA-4-FO-2_1	Topic_36	Topic_14	0.0555556
99310	AT9-BRA-4-FO-2_1	Topic_36	Topic_15	0
99311	AT9-BRA-4-FO-2_1	Topic_36	Topic_16	0.222393
99312	AT9-BRA-4-FO-2_1	Topic_36	Topic_18	0.0491453
99313	AT9-BRA-4-FO-2_1	Topic_36	Topic_19	0.102452
99314	AT9-BRA-4-FO-2_1	Topic_36	Topic_2	0
99315	AT9-BRA-4-FO-2_1	Topic_36	Topic_20	0.15508
99316	AT9-BRA-4-FO-2_1	Topic_36	Topic_23	0.386276
99317	AT9-BRA-4-FO-2_1	Topic_36	Topic_24	0.886793
99318	AT9-BRA-4-FO-2_1	Topic_36	Topic_25	0.101098
99319	AT9-BRA-4-FO-2_1	Topic_36	Topic_29	0.0320513
99320	AT9-BRA-4-FO-2_1	Topic_36	Topic_3	0.179401
99321	AT9-BRA-4-FO-2_1	Topic_36	Topic_34	0
99322	AT9-BRA-4-FO-2_1	Topic_36	Topic_36	0
99323	AT9-BRA-4-FO-2_1	Topic_36	Topic_39	0.0598291
99324	AT9-BRA-4-FO-2_1	Topic_36	Topic_4	0.0106838
99325	AT9-BRA-4-FO-2_1	Topic_36	Topic_41	0.127356
99326	AT9-BRA-4-FO-2_1	Topic_36	Topic_44	0
99327	AT9-BRA-4-FO-2_1	Topic_36	Topic_46	0.172761
99328	AT9-BRA-4-FO-2_1	Topic_36	Topic_5	0
99329	AT9-BRA-4-FO-2_1	Topic_36	Topic_7	0.0470085
99330	AT9-BRA-4-FO-2_1	Topic_36	Topic_8	0.221777
99331	AT9-BRA-4-FO-2_1	Topic_36	Topic_9	0.172982
99332	AT9-BRA-4-FO-2_1	Topic_39	Topic_11	0.0636574
99333	AT9-BRA-4-FO-2_1	Topic_39	Topic_12	0.298724
99334	AT9-BRA-4-FO-2_1	Topic_39	Topic_14	0.222222
99335	AT9-BRA-4-FO-2_1	Topic_39	Topic_15	0.0753968
99336	AT9-BRA-4-FO-2_1	Topic_39	Topic_16	0.301051
99337	AT9-BRA-4-FO-2_1	Topic_39	Topic_18	0.187654
99338	AT9-BRA-4-FO-2_1	Topic_39	Topic_19	0.264976
99339	AT9-BRA-4-FO-2_1	Topic_39	Topic_2	0.0292398
99340	AT9-BRA-4-FO-2_1	Topic_39	Topic_20	0.314017
99341	AT9-BRA-4-FO-2_1	Topic_39	Topic_23	0.325334
99342	AT9-BRA-4-FO-2_1	Topic_39	Topic_24	0.45828
99343	AT9-BRA-4-FO-2_1	Topic_39	Topic_25	0.323577
99344	AT9-BRA-4-FO-2_1	Topic_39	Topic_29	0.226825
99345	AT9-BRA-4-FO-2_1	Topic_39	Topic_3	0.383384
99346	AT9-BRA-4-FO-2_1	Topic_39	Topic_34	0.103704
99347	AT9-BRA-4-FO-2_1	Topic_39	Topic_36	0.0598291
99348	AT9-BRA-4-FO-2_1	Topic_39	Topic_39	0
99349	AT9-BRA-4-FO-2_1	Topic_39	Topic_4	0
99350	AT9-BRA-4-FO-2_1	Topic_39	Topic_41	0.231427
99351	AT9-BRA-4-FO-2_1	Topic_39	Topic_44	0.101331
99352	AT9-BRA-4-FO-2_1	Topic_39	Topic_46	0.302968
99353	AT9-BRA-4-FO-2_1	Topic_39	Topic_5	0.0717593
99354	AT9-BRA-4-FO-2_1	Topic_39	Topic_7	0
99355	AT9-BRA-4-FO-2_1	Topic_39	Topic_8	0.203032
99356	AT9-BRA-4-FO-2_1	Topic_39	Topic_9	0.349069
99357	AT9-BRA-4-FO-2_1	Topic_4	Topic_11	0.0162037
99358	AT9-BRA-4-FO-2_1	Topic_4	Topic_12	0.187116
99359	AT9-BRA-4-FO-2_1	Topic_4	Topic_14	0
99360	AT9-BRA-4-FO-2_1	Topic_4	Topic_15	0.0291005
99361	AT9-BRA-4-FO-2_1	Topic_4	Topic_16	0.325905
99362	AT9-BRA-4-FO-2_1	Topic_4	Topic_18	0
99363	AT9-BRA-4-FO-2_1	Topic_4	Topic_19	0.196026
99364	AT9-BRA-4-FO-2_1	Topic_4	Topic_2	0
99365	AT9-BRA-4-FO-2_1	Topic_4	Topic_20	0.133635
99366	AT9-BRA-4-FO-2_1	Topic_4	Topic_23	0.330535
99367	AT9-BRA-4-FO-2_1	Topic_4	Topic_24	0.352486
99368	AT9-BRA-4-FO-2_1	Topic_4	Topic_25	0.166861
99369	AT9-BRA-4-FO-2_1	Topic_4	Topic_29	0.141975
99370	AT9-BRA-4-FO-2_1	Topic_4	Topic_3	0.299751
99371	AT9-BRA-4-FO-2_1	Topic_4	Topic_34	0.037037
99372	AT9-BRA-4-FO-2_1	Topic_4	Topic_36	0.0106838
99373	AT9-BRA-4-FO-2_1	Topic_4	Topic_39	0
99374	AT9-BRA-4-FO-2_1	Topic_4	Topic_4	0
99375	AT9-BRA-4-FO-2_1	Topic_4	Topic_41	0.227336
99376	AT9-BRA-4-FO-2_1	Topic_4	Topic_44	0.0714286
99377	AT9-BRA-4-FO-2_1	Topic_4	Topic_46	0.14605
99378	AT9-BRA-4-FO-2_1	Topic_4	Topic_5	0.0231481
99379	AT9-BRA-4-FO-2_1	Topic_4	Topic_7	0
99380	AT9-BRA-4-FO-2_1	Topic_4	Topic_8	0.196465
99381	AT9-BRA-4-FO-2_1	Topic_4	Topic_9	0.159357
99382	AT9-BRA-4-FO-2_1	Topic_41	Topic_11	0.135283
99383	AT9-BRA-4-FO-2_1	Topic_41	Topic_12	0.409038
99384	AT9-BRA-4-FO-2_1	Topic_41	Topic_14	0.240673
99385	AT9-BRA-4-FO-2_1	Topic_41	Topic_15	0.1486
99386	AT9-BRA-4-FO-2_1	Topic_41	Topic_16	0.428931
99387	AT9-BRA-4-FO-2_1	Topic_41	Topic_18	0.0740741
99388	AT9-BRA-4-FO-2_1	Topic_41	Topic_19	0.356306
99389	AT9-BRA-4-FO-2_1	Topic_41	Topic_2	0.0784457
99390	AT9-BRA-4-FO-2_1	Topic_41	Topic_20	0.355901
99391	AT9-BRA-4-FO-2_1	Topic_41	Topic_23	0
99392	AT9-BRA-4-FO-2_1	Topic_41	Topic_24	0
99393	AT9-BRA-4-FO-2_1	Topic_41	Topic_25	0
99394	AT9-BRA-4-FO-2_1	Topic_41	Topic_29	0
99395	AT9-BRA-4-FO-2_1	Topic_41	Topic_3	0.444444
99396	AT9-BRA-4-FO-2_1	Topic_41	Topic_34	0.0771423
99397	AT9-BRA-4-FO-2_1	Topic_41	Topic_36	0.127356
99398	AT9-BRA-4-FO-2_1	Topic_41	Topic_39	0.231427
99399	AT9-BRA-4-FO-2_1	Topic_41	Topic_4	0.227336
99400	AT9-BRA-4-FO-2_1	Topic_41	Topic_41	0
99401	AT9-BRA-4-FO-2_1	Topic_41	Topic_44	0.130357
99402	AT9-BRA-4-FO-2_1	Topic_41	Topic_46	0.355901
99403	AT9-BRA-4-FO-2_1	Topic_41	Topic_5	0.148165
99404	AT9-BRA-4-FO-2_1	Topic_41	Topic_7	0.22551
99405	AT9-BRA-4-FO-2_1	Topic_41	Topic_8	0.222222
99406	AT9-BRA-4-FO-2_1	Topic_41	Topic_9	0.222222
99407	AT9-BRA-4-FO-2_1	Topic_44	Topic_11	0
99408	AT9-BRA-4-FO-2_1	Topic_44	Topic_12	0.0178571
99409	AT9-BRA-4-FO-2_1	Topic_44	Topic_14	0.0654762
99410	AT9-BRA-4-FO-2_1	Topic_44	Topic_15	0
99411	AT9-BRA-4-FO-2_1	Topic_44	Topic_16	0.246102
99412	AT9-BRA-4-FO-2_1	Topic_44	Topic_18	0
99413	AT9-BRA-4-FO-2_1	Topic_44	Topic_19	0
99414	AT9-BRA-4-FO-2_1	Topic_44	Topic_2	0
99415	AT9-BRA-4-FO-2_1	Topic_44	Topic_20	0.151741
99416	AT9-BRA-4-FO-2_1	Topic_44	Topic_23	0.428029
99417	AT9-BRA-4-FO-2_1	Topic_44	Topic_24	0.692923
99418	AT9-BRA-4-FO-2_1	Topic_44	Topic_25	0.0555556
99419	AT9-BRA-4-FO-2_1	Topic_44	Topic_29	0.0416667
99420	AT9-BRA-4-FO-2_1	Topic_44	Topic_3	0.189319
99421	AT9-BRA-4-FO-2_1	Topic_44	Topic_34	0
99422	AT9-BRA-4-FO-2_1	Topic_44	Topic_36	0
99423	AT9-BRA-4-FO-2_1	Topic_44	Topic_39	0.101331
99424	AT9-BRA-4-FO-2_1	Topic_44	Topic_4	0.0714286
99425	AT9-BRA-4-FO-2_1	Topic_44	Topic_41	0.130357
99426	AT9-BRA-4-FO-2_1	Topic_44	Topic_44	0
99427	AT9-BRA-4-FO-2_1	Topic_44	Topic_46	0.205355
99428	AT9-BRA-4-FO-2_1	Topic_44	Topic_5	0
99429	AT9-BRA-4-FO-2_1	Topic_44	Topic_7	0.0793651
99430	AT9-BRA-4-FO-2_1	Topic_44	Topic_8	0.252084
99431	AT9-BRA-4-FO-2_1	Topic_44	Topic_9	0.118919
99432	AT9-BRA-4-FO-2_1	Topic_46	Topic_11	0.195642
99433	AT9-BRA-4-FO-2_1	Topic_46	Topic_12	0.675879
99434	AT9-BRA-4-FO-2_1	Topic_46	Topic_14	0.0948393
99435	AT9-BRA-4-FO-2_1	Topic_46	Topic_15	0.18912
99436	AT9-BRA-4-FO-2_1	Topic_46	Topic_16	0.69074
99437	AT9-BRA-4-FO-2_1	Topic_46	Topic_18	0.11256
99438	AT9-BRA-4-FO-2_1	Topic_46	Topic_19	0.670881
99439	AT9-BRA-4-FO-2_1	Topic_46	Topic_2	0.251145
99440	AT9-BRA-4-FO-2_1	Topic_46	Topic_20	0
99441	AT9-BRA-4-FO-2_1	Topic_46	Topic_23	0.707705
99442	AT9-BRA-4-FO-2_1	Topic_46	Topic_24	0.780559
99443	AT9-BRA-4-FO-2_1	Topic_46	Topic_25	0.29016
99444	AT9-BRA-4-FO-2_1	Topic_46	Topic_29	0.258574
99445	AT9-BRA-4-FO-2_1	Topic_46	Topic_3	0.676831
99446	AT9-BRA-4-FO-2_1	Topic_46	Topic_34	0.126189
99447	AT9-BRA-4-FO-2_1	Topic_46	Topic_36	0.172761
99448	AT9-BRA-4-FO-2_1	Topic_46	Topic_39	0.302968
99449	AT9-BRA-4-FO-2_1	Topic_46	Topic_4	0.14605
99450	AT9-BRA-4-FO-2_1	Topic_46	Topic_41	0.355901
99451	AT9-BRA-4-FO-2_1	Topic_46	Topic_44	0.205355
99452	AT9-BRA-4-FO-2_1	Topic_46	Topic_46	0
99453	AT9-BRA-4-FO-2_1	Topic_46	Topic_5	0.192947
99454	AT9-BRA-4-FO-2_1	Topic_46	Topic_7	0.128846
99455	AT9-BRA-4-FO-2_1	Topic_46	Topic_8	0.412529
99456	AT9-BRA-4-FO-2_1	Topic_46	Topic_9	0.268246
99457	AT9-BRA-4-FO-2_1	Topic_5	Topic_11	0
99458	AT9-BRA-4-FO-2_1	Topic_5	Topic_12	0.126801
99459	AT9-BRA-4-FO-2_1	Topic_5	Topic_14	0.0115741
99460	AT9-BRA-4-FO-2_1	Topic_5	Topic_15	0
99461	AT9-BRA-4-FO-2_1	Topic_5	Topic_16	0.229324
99462	AT9-BRA-4-FO-2_1	Topic_5	Topic_18	0.00462963
99463	AT9-BRA-4-FO-2_1	Topic_5	Topic_19	0.068287
99464	AT9-BRA-4-FO-2_1	Topic_5	Topic_2	0
99465	AT9-BRA-4-FO-2_1	Topic_5	Topic_20	0.168916
99466	AT9-BRA-4-FO-2_1	Topic_5	Topic_23	0.233872
99467	AT9-BRA-4-FO-2_1	Topic_5	Topic_24	0.371499
99468	AT9-BRA-4-FO-2_1	Topic_5	Topic_25	0.145574
99469	AT9-BRA-4-FO-2_1	Topic_5	Topic_29	0.0887232
99470	AT9-BRA-4-FO-2_1	Topic_5	Topic_3	0.180091
99471	AT9-BRA-4-FO-2_1	Topic_5	Topic_34	0.0219907
99472	AT9-BRA-4-FO-2_1	Topic_5	Topic_36	0
99473	AT9-BRA-4-FO-2_1	Topic_5	Topic_39	0.0717593
99474	AT9-BRA-4-FO-2_1	Topic_5	Topic_4	0.0231481
99475	AT9-BRA-4-FO-2_1	Topic_5	Topic_41	0.148165
99476	AT9-BRA-4-FO-2_1	Topic_5	Topic_44	0
99477	AT9-BRA-4-FO-2_1	Topic_5	Topic_46	0.192947
99478	AT9-BRA-4-FO-2_1	Topic_5	Topic_5	0
99479	AT9-BRA-4-FO-2_1	Topic_5	Topic_7	0.0405093
99480	AT9-BRA-4-FO-2_1	Topic_5	Topic_8	0.273149
99481	AT9-BRA-4-FO-2_1	Topic_5	Topic_9	0.179964
99482	AT9-BRA-4-FO-2_1	Topic_7	Topic_11	0.0439815
99483	AT9-BRA-4-FO-2_1	Topic_7	Topic_12	0.365944
99484	AT9-BRA-4-FO-2_1	Topic_7	Topic_14	0
99485	AT9-BRA-4-FO-2_1	Topic_7	Topic_15	0.0410053
99486	AT9-BRA-4-FO-2_1	Topic_7	Topic_16	0.396996
99487	AT9-BRA-4-FO-2_1	Topic_7	Topic_18	0
99488	AT9-BRA-4-FO-2_1	Topic_7	Topic_19	0.221405
99489	AT9-BRA-4-FO-2_1	Topic_7	Topic_2	0
99490	AT9-BRA-4-FO-2_1	Topic_7	Topic_20	0.120973
99491	AT9-BRA-4-FO-2_1	Topic_7	Topic_23	0.425888
99492	AT9-BRA-4-FO-2_1	Topic_7	Topic_24	0.332117
99493	AT9-BRA-4-FO-2_1	Topic_7	Topic_25	0.160656
99494	AT9-BRA-4-FO-2_1	Topic_7	Topic_29	0.047619
99495	AT9-BRA-4-FO-2_1	Topic_7	Topic_3	0.271036
99496	AT9-BRA-4-FO-2_1	Topic_7	Topic_34	0.0444444
99497	AT9-BRA-4-FO-2_1	Topic_7	Topic_36	0.0470085
99498	AT9-BRA-4-FO-2_1	Topic_7	Topic_39	0
99499	AT9-BRA-4-FO-2_1	Topic_7	Topic_4	0
99500	AT9-BRA-4-FO-2_1	Topic_7	Topic_41	0.22551
99501	AT9-BRA-4-FO-2_1	Topic_7	Topic_44	0.0793651
99502	AT9-BRA-4-FO-2_1	Topic_7	Topic_46	0.128846
99503	AT9-BRA-4-FO-2_1	Topic_7	Topic_5	0.0405093
99504	AT9-BRA-4-FO-2_1	Topic_7	Topic_7	0
99505	AT9-BRA-4-FO-2_1	Topic_7	Topic_8	0.18096
99506	AT9-BRA-4-FO-2_1	Topic_7	Topic_9	0.152873
99507	AT9-BRA-4-FO-2_1	Topic_8	Topic_11	0.256822
99508	AT9-BRA-4-FO-2_1	Topic_8	Topic_12	0.847525
99509	AT9-BRA-4-FO-2_1	Topic_8	Topic_14	0.396967
99510	AT9-BRA-4-FO-2_1	Topic_8	Topic_15	0.387047
99511	AT9-BRA-4-FO-2_1	Topic_8	Topic_16	0.736243
99512	AT9-BRA-4-FO-2_1	Topic_8	Topic_18	0.297878
99513	AT9-BRA-4-FO-2_1	Topic_8	Topic_19	0.755198
99514	AT9-BRA-4-FO-2_1	Topic_8	Topic_2	0.176034
99515	AT9-BRA-4-FO-2_1	Topic_8	Topic_20	0.412529
99516	AT9-BRA-4-FO-2_1	Topic_8	Topic_23	0.758108
99517	AT9-BRA-4-FO-2_1	Topic_8	Topic_24	0.962782
99518	AT9-BRA-4-FO-2_1	Topic_8	Topic_25	0.268246
99519	AT9-BRA-4-FO-2_1	Topic_8	Topic_29	0.233728
99520	AT9-BRA-4-FO-2_1	Topic_8	Topic_3	0.724939
99521	AT9-BRA-4-FO-2_1	Topic_8	Topic_34	0.287348
99522	AT9-BRA-4-FO-2_1	Topic_8	Topic_36	0.221777
99523	AT9-BRA-4-FO-2_1	Topic_8	Topic_39	0.203032
99524	AT9-BRA-4-FO-2_1	Topic_8	Topic_4	0.196465
99525	AT9-BRA-4-FO-2_1	Topic_8	Topic_41	0.222222
99526	AT9-BRA-4-FO-2_1	Topic_8	Topic_44	0.252084
99527	AT9-BRA-4-FO-2_1	Topic_8	Topic_46	0.412529
99528	AT9-BRA-4-FO-2_1	Topic_8	Topic_5	0.273149
99529	AT9-BRA-4-FO-2_1	Topic_8	Topic_7	0.18096
99530	AT9-BRA-4-FO-2_1	Topic_8	Topic_8	0
99531	AT9-BRA-4-FO-2_1	Topic_8	Topic_9	0.268246
99532	AT9-BRA-4-FO-2_1	Topic_9	Topic_11	0.141212
99533	AT9-BRA-4-FO-2_1	Topic_9	Topic_12	0.245968
99534	AT9-BRA-4-FO-2_1	Topic_9	Topic_14	0.102975
99535	AT9-BRA-4-FO-2_1	Topic_9	Topic_15	0.176256
99536	AT9-BRA-4-FO-2_1	Topic_9	Topic_16	0.571181
99537	AT9-BRA-4-FO-2_1	Topic_9	Topic_18	0.0791878
99538	AT9-BRA-4-FO-2_1	Topic_9	Topic_19	0.0961974
99539	AT9-BRA-4-FO-2_1	Topic_9	Topic_2	0.136469
99540	AT9-BRA-4-FO-2_1	Topic_9	Topic_20	0.222222
99541	AT9-BRA-4-FO-2_1	Topic_9	Topic_23	0.525081
99542	AT9-BRA-4-FO-2_1	Topic_9	Topic_24	0.951434
99543	AT9-BRA-4-FO-2_1	Topic_9	Topic_25	0
99544	AT9-BRA-4-FO-2_1	Topic_9	Topic_29	0.0833333
99545	AT9-BRA-4-FO-2_1	Topic_9	Topic_3	0.520959
99546	AT9-BRA-4-FO-2_1	Topic_9	Topic_34	0.138658
99547	AT9-BRA-4-FO-2_1	Topic_9	Topic_36	0.172982
99548	AT9-BRA-4-FO-2_1	Topic_9	Topic_39	0.349069
99549	AT9-BRA-4-FO-2_1	Topic_9	Topic_4	0.159357
99550	AT9-BRA-4-FO-2_1	Topic_9	Topic_41	0.222222
99551	AT9-BRA-4-FO-2_1	Topic_9	Topic_44	0.118919
99552	AT9-BRA-4-FO-2_1	Topic_9	Topic_46	0.268246
99553	AT9-BRA-4-FO-2_1	Topic_9	Topic_5	0.179964
99554	AT9-BRA-4-FO-2_1	Topic_9	Topic_7	0.152873
99555	AT9-BRA-4-FO-2_1	Topic_9	Topic_8	0.268246
99556	AT9-BRA-4-FO-2_1	Topic_9	Topic_9	0
99557	AT9-BRA-4-FO-2_2	Topic_0	Topic_0	0
99558	AT9-BRA-4-FO-2_2	Topic_0	Topic_11	0.235816
99559	AT9-BRA-4-FO-2_2	Topic_0	Topic_12	0.191924
99560	AT9-BRA-4-FO-2_2	Topic_0	Topic_14	0.592937
99561	AT9-BRA-4-FO-2_2	Topic_0	Topic_15	0.465147
99562	AT9-BRA-4-FO-2_2	Topic_0	Topic_16	0.448615
99563	AT9-BRA-4-FO-2_2	Topic_0	Topic_18	0.555441
99564	AT9-BRA-4-FO-2_2	Topic_0	Topic_19	0.240963
99565	AT9-BRA-4-FO-2_2	Topic_0	Topic_2	0.449119
99566	AT9-BRA-4-FO-2_2	Topic_0	Topic_20	0.827821
99567	AT9-BRA-4-FO-2_2	Topic_0	Topic_23	0.631261
99568	AT9-BRA-4-FO-2_2	Topic_0	Topic_25	0.725237
99569	AT9-BRA-4-FO-2_2	Topic_0	Topic_29	0.540445
99570	AT9-BRA-4-FO-2_2	Topic_0	Topic_3	0.731248
99571	AT9-BRA-4-FO-2_2	Topic_0	Topic_34	0.424827
99572	AT9-BRA-4-FO-2_2	Topic_0	Topic_36	0.402813
99573	AT9-BRA-4-FO-2_2	Topic_0	Topic_39	0.748386
99574	AT9-BRA-4-FO-2_2	Topic_0	Topic_4	0.749424
99575	AT9-BRA-4-FO-2_2	Topic_0	Topic_41	0.625732
99576	AT9-BRA-4-FO-2_2	Topic_0	Topic_44	0.363501
99577	AT9-BRA-4-FO-2_2	Topic_0	Topic_46	0.972242
99578	AT9-BRA-4-FO-2_2	Topic_0	Topic_5	0.457605
99579	AT9-BRA-4-FO-2_2	Topic_0	Topic_7	0.763628
99580	AT9-BRA-4-FO-2_2	Topic_0	Topic_8	0.864451
99581	AT9-BRA-4-FO-2_2	Topic_0	Topic_9	0.620309
99582	AT9-BRA-4-FO-2_2	Topic_11	Topic_0	0.235816
99583	AT9-BRA-4-FO-2_2	Topic_11	Topic_11	0
99584	AT9-BRA-4-FO-2_2	Topic_11	Topic_12	0
99585	AT9-BRA-4-FO-2_2	Topic_11	Topic_14	0
99586	AT9-BRA-4-FO-2_2	Topic_11	Topic_15	0
99587	AT9-BRA-4-FO-2_2	Topic_11	Topic_16	0.148294
99588	AT9-BRA-4-FO-2_2	Topic_11	Topic_18	0
99589	AT9-BRA-4-FO-2_2	Topic_11	Topic_19	0
99590	AT9-BRA-4-FO-2_2	Topic_11	Topic_2	0.0231766
99591	AT9-BRA-4-FO-2_2	Topic_11	Topic_20	0.25038
99592	AT9-BRA-4-FO-2_2	Topic_11	Topic_23	0.252388
99593	AT9-BRA-4-FO-2_2	Topic_11	Topic_25	0.140267
99594	AT9-BRA-4-FO-2_2	Topic_11	Topic_29	0.0681663
99595	AT9-BRA-4-FO-2_2	Topic_11	Topic_3	0.495572
99596	AT9-BRA-4-FO-2_2	Topic_11	Topic_34	0.112634
99597	AT9-BRA-4-FO-2_2	Topic_11	Topic_36	0
99598	AT9-BRA-4-FO-2_2	Topic_11	Topic_39	0.0654397
99599	AT9-BRA-4-FO-2_2	Topic_11	Topic_4	0
99600	AT9-BRA-4-FO-2_2	Topic_11	Topic_41	0.158566
99601	AT9-BRA-4-FO-2_2	Topic_11	Topic_44	0
99602	AT9-BRA-4-FO-2_2	Topic_11	Topic_46	0.418574
99603	AT9-BRA-4-FO-2_2	Topic_11	Topic_5	0
99604	AT9-BRA-4-FO-2_2	Topic_11	Topic_7	0
99605	AT9-BRA-4-FO-2_2	Topic_11	Topic_8	0.199131
99606	AT9-BRA-4-FO-2_2	Topic_11	Topic_9	0.0897014
99607	AT9-BRA-4-FO-2_2	Topic_12	Topic_0	0.191924
99608	AT9-BRA-4-FO-2_2	Topic_12	Topic_11	0
99609	AT9-BRA-4-FO-2_2	Topic_12	Topic_12	0
99610	AT9-BRA-4-FO-2_2	Topic_12	Topic_14	0.420804
99611	AT9-BRA-4-FO-2_2	Topic_12	Topic_15	0.261335
99612	AT9-BRA-4-FO-2_2	Topic_12	Topic_16	0.173087
99613	AT9-BRA-4-FO-2_2	Topic_12	Topic_18	0.385822
99614	AT9-BRA-4-FO-2_2	Topic_12	Topic_19	0
99615	AT9-BRA-4-FO-2_2	Topic_12	Topic_2	0.263213
99616	AT9-BRA-4-FO-2_2	Topic_12	Topic_20	0.701705
99617	AT9-BRA-4-FO-2_2	Topic_12	Topic_23	0.380305
99618	AT9-BRA-4-FO-2_2	Topic_12	Topic_25	0.086507
99619	AT9-BRA-4-FO-2_2	Topic_12	Topic_29	0.356688
99620	AT9-BRA-4-FO-2_2	Topic_12	Topic_3	0.254905
99621	AT9-BRA-4-FO-2_2	Topic_12	Topic_34	0.284151
99622	AT9-BRA-4-FO-2_2	Topic_12	Topic_36	0.181766
99623	AT9-BRA-4-FO-2_2	Topic_12	Topic_39	0.479532
99624	AT9-BRA-4-FO-2_2	Topic_12	Topic_4	0.506075
99625	AT9-BRA-4-FO-2_2	Topic_12	Topic_41	0.479521
99626	AT9-BRA-4-FO-2_2	Topic_12	Topic_44	0
99627	AT9-BRA-4-FO-2_2	Topic_12	Topic_46	0.687671
99628	AT9-BRA-4-FO-2_2	Topic_12	Topic_5	0.170077
99629	AT9-BRA-4-FO-2_2	Topic_12	Topic_7	0.53153
99630	AT9-BRA-4-FO-2_2	Topic_12	Topic_8	0.679488
99631	AT9-BRA-4-FO-2_2	Topic_12	Topic_9	0.318216
99632	AT9-BRA-4-FO-2_2	Topic_14	Topic_0	0.592937
99633	AT9-BRA-4-FO-2_2	Topic_14	Topic_11	0
99634	AT9-BRA-4-FO-2_2	Topic_14	Topic_12	0.420804
99635	AT9-BRA-4-FO-2_2	Topic_14	Topic_14	0
99636	AT9-BRA-4-FO-2_2	Topic_14	Topic_15	0
99637	AT9-BRA-4-FO-2_2	Topic_14	Topic_16	0.169683
99638	AT9-BRA-4-FO-2_2	Topic_14	Topic_18	0
99639	AT9-BRA-4-FO-2_2	Topic_14	Topic_19	0
99640	AT9-BRA-4-FO-2_2	Topic_14	Topic_2	0.159599
99641	AT9-BRA-4-FO-2_2	Topic_14	Topic_20	0.391358
99642	AT9-BRA-4-FO-2_2	Topic_14	Topic_23	0.411535
99643	AT9-BRA-4-FO-2_2	Topic_14	Topic_25	0.250831
99644	AT9-BRA-4-FO-2_2	Topic_14	Topic_29	0.0164609
99645	AT9-BRA-4-FO-2_2	Topic_14	Topic_3	0.642058
99646	AT9-BRA-4-FO-2_2	Topic_14	Topic_34	0.278694
99647	AT9-BRA-4-FO-2_2	Topic_14	Topic_36	0.243683
99648	AT9-BRA-4-FO-2_2	Topic_14	Topic_39	0.0944081
99649	AT9-BRA-4-FO-2_2	Topic_14	Topic_4	0
99650	AT9-BRA-4-FO-2_2	Topic_14	Topic_41	0.255909
99651	AT9-BRA-4-FO-2_2	Topic_14	Topic_44	0.00469484
99652	AT9-BRA-4-FO-2_2	Topic_14	Topic_46	0.373213
99653	AT9-BRA-4-FO-2_2	Topic_14	Topic_5	0
99654	AT9-BRA-4-FO-2_2	Topic_14	Topic_7	0
99655	AT9-BRA-4-FO-2_2	Topic_14	Topic_8	0.172156
99656	AT9-BRA-4-FO-2_2	Topic_14	Topic_9	0.0246914
99657	AT9-BRA-4-FO-2_2	Topic_15	Topic_0	0.465147
99658	AT9-BRA-4-FO-2_2	Topic_15	Topic_11	0
99659	AT9-BRA-4-FO-2_2	Topic_15	Topic_12	0.261335
99660	AT9-BRA-4-FO-2_2	Topic_15	Topic_14	0
99661	AT9-BRA-4-FO-2_2	Topic_15	Topic_15	0
99662	AT9-BRA-4-FO-2_2	Topic_15	Topic_16	0.165447
99663	AT9-BRA-4-FO-2_2	Topic_15	Topic_18	0
99664	AT9-BRA-4-FO-2_2	Topic_15	Topic_19	0
99665	AT9-BRA-4-FO-2_2	Topic_15	Topic_2	0.0504334
99666	AT9-BRA-4-FO-2_2	Topic_15	Topic_20	0.24844
99667	AT9-BRA-4-FO-2_2	Topic_15	Topic_23	0.24277
99668	AT9-BRA-4-FO-2_2	Topic_15	Topic_25	0.175928
99669	AT9-BRA-4-FO-2_2	Topic_15	Topic_29	0.0685579
99670	AT9-BRA-4-FO-2_2	Topic_15	Topic_3	0.516163
99671	AT9-BRA-4-FO-2_2	Topic_15	Topic_34	0.130267
99672	AT9-BRA-4-FO-2_2	Topic_15	Topic_36	0.0638298
99673	AT9-BRA-4-FO-2_2	Topic_15	Topic_39	0
99674	AT9-BRA-4-FO-2_2	Topic_15	Topic_4	0
99675	AT9-BRA-4-FO-2_2	Topic_15	Topic_41	0.144833
99676	AT9-BRA-4-FO-2_2	Topic_15	Topic_44	0
99677	AT9-BRA-4-FO-2_2	Topic_15	Topic_46	0.249001
99678	AT9-BRA-4-FO-2_2	Topic_15	Topic_5	0
99679	AT9-BRA-4-FO-2_2	Topic_15	Topic_7	0
99680	AT9-BRA-4-FO-2_2	Topic_15	Topic_8	0.183645
99681	AT9-BRA-4-FO-2_2	Topic_15	Topic_9	0.08402
99682	AT9-BRA-4-FO-2_2	Topic_16	Topic_0	0.448615
99683	AT9-BRA-4-FO-2_2	Topic_16	Topic_11	0.148294
99684	AT9-BRA-4-FO-2_2	Topic_16	Topic_12	0.173087
99685	AT9-BRA-4-FO-2_2	Topic_16	Topic_14	0.169683
99686	AT9-BRA-4-FO-2_2	Topic_16	Topic_15	0.165447
99687	AT9-BRA-4-FO-2_2	Topic_16	Topic_16	0
99688	AT9-BRA-4-FO-2_2	Topic_16	Topic_18	0.138692
99689	AT9-BRA-4-FO-2_2	Topic_16	Topic_19	0.179036
99690	AT9-BRA-4-FO-2_2	Topic_16	Topic_2	0.155801
99691	AT9-BRA-4-FO-2_2	Topic_16	Topic_20	0.536183
99692	AT9-BRA-4-FO-2_2	Topic_16	Topic_23	0.566215
99693	AT9-BRA-4-FO-2_2	Topic_16	Topic_25	0.500569
99694	AT9-BRA-4-FO-2_2	Topic_16	Topic_29	0.235317
99695	AT9-BRA-4-FO-2_2	Topic_16	Topic_3	0.661112
99696	AT9-BRA-4-FO-2_2	Topic_16	Topic_34	0.0947784
99697	AT9-BRA-4-FO-2_2	Topic_16	Topic_36	0.2906
99698	AT9-BRA-4-FO-2_2	Topic_16	Topic_39	0.380515
99699	AT9-BRA-4-FO-2_2	Topic_16	Topic_4	0.358139
99700	AT9-BRA-4-FO-2_2	Topic_16	Topic_41	0
99701	AT9-BRA-4-FO-2_2	Topic_16	Topic_44	0.123067
99702	AT9-BRA-4-FO-2_2	Topic_16	Topic_46	0.946426
99703	AT9-BRA-4-FO-2_2	Topic_16	Topic_5	0.169672
99704	AT9-BRA-4-FO-2_2	Topic_16	Topic_7	0.358522
99705	AT9-BRA-4-FO-2_2	Topic_16	Topic_8	0.523187
99706	AT9-BRA-4-FO-2_2	Topic_16	Topic_9	0.237563
99707	AT9-BRA-4-FO-2_2	Topic_18	Topic_0	0.555441
99708	AT9-BRA-4-FO-2_2	Topic_18	Topic_11	0
99709	AT9-BRA-4-FO-2_2	Topic_18	Topic_12	0.385822
99710	AT9-BRA-4-FO-2_2	Topic_18	Topic_14	0
99711	AT9-BRA-4-FO-2_2	Topic_18	Topic_15	0
99712	AT9-BRA-4-FO-2_2	Topic_18	Topic_16	0.138692
99713	AT9-BRA-4-FO-2_2	Topic_18	Topic_18	0
99714	AT9-BRA-4-FO-2_2	Topic_18	Topic_19	0
99715	AT9-BRA-4-FO-2_2	Topic_18	Topic_2	0.134161
99716	AT9-BRA-4-FO-2_2	Topic_18	Topic_20	0.234457
99717	AT9-BRA-4-FO-2_2	Topic_18	Topic_23	0.355772
99718	AT9-BRA-4-FO-2_2	Topic_18	Topic_25	0.124785
99719	AT9-BRA-4-FO-2_2	Topic_18	Topic_29	0
99720	AT9-BRA-4-FO-2_2	Topic_18	Topic_3	0.646603
99721	AT9-BRA-4-FO-2_2	Topic_18	Topic_34	0.173672
99722	AT9-BRA-4-FO-2_2	Topic_18	Topic_36	0.254861
99723	AT9-BRA-4-FO-2_2	Topic_18	Topic_39	0.0862745
99724	AT9-BRA-4-FO-2_2	Topic_18	Topic_4	0
99725	AT9-BRA-4-FO-2_2	Topic_18	Topic_41	0.130363
99726	AT9-BRA-4-FO-2_2	Topic_18	Topic_44	0
99727	AT9-BRA-4-FO-2_2	Topic_18	Topic_46	0.448576
99728	AT9-BRA-4-FO-2_2	Topic_18	Topic_5	0
99729	AT9-BRA-4-FO-2_2	Topic_18	Topic_7	0
99730	AT9-BRA-4-FO-2_2	Topic_18	Topic_8	0.169504
99731	AT9-BRA-4-FO-2_2	Topic_18	Topic_9	0
99732	AT9-BRA-4-FO-2_2	Topic_19	Topic_0	0.240963
99733	AT9-BRA-4-FO-2_2	Topic_19	Topic_11	0
99734	AT9-BRA-4-FO-2_2	Topic_19	Topic_12	0
99735	AT9-BRA-4-FO-2_2	Topic_19	Topic_14	0
99736	AT9-BRA-4-FO-2_2	Topic_19	Topic_15	0
99737	AT9-BRA-4-FO-2_2	Topic_19	Topic_16	0.179036
99738	AT9-BRA-4-FO-2_2	Topic_19	Topic_18	0
99739	AT9-BRA-4-FO-2_2	Topic_19	Topic_19	0
99740	AT9-BRA-4-FO-2_2	Topic_19	Topic_2	0.231035
99741	AT9-BRA-4-FO-2_2	Topic_19	Topic_20	0.517389
99742	AT9-BRA-4-FO-2_2	Topic_19	Topic_23	0.450899
99743	AT9-BRA-4-FO-2_2	Topic_19	Topic_25	0.0818471
99744	AT9-BRA-4-FO-2_2	Topic_19	Topic_29	0.035461
99745	AT9-BRA-4-FO-2_2	Topic_19	Topic_3	0.479155
99746	AT9-BRA-4-FO-2_2	Topic_19	Topic_34	0.201403
99747	AT9-BRA-4-FO-2_2	Topic_19	Topic_36	0.18839
99748	AT9-BRA-4-FO-2_2	Topic_19	Topic_39	0.186738
99749	AT9-BRA-4-FO-2_2	Topic_19	Topic_4	0.0266495
99750	AT9-BRA-4-FO-2_2	Topic_19	Topic_41	0.176692
99751	AT9-BRA-4-FO-2_2	Topic_19	Topic_44	0
99752	AT9-BRA-4-FO-2_2	Topic_19	Topic_46	0.476848
99753	AT9-BRA-4-FO-2_2	Topic_19	Topic_5	0
99754	AT9-BRA-4-FO-2_2	Topic_19	Topic_7	0.0307329
99755	AT9-BRA-4-FO-2_2	Topic_19	Topic_8	0.388211
99756	AT9-BRA-4-FO-2_2	Topic_19	Topic_9	0.035461
99757	AT9-BRA-4-FO-2_2	Topic_2	Topic_0	0.449119
99758	AT9-BRA-4-FO-2_2	Topic_2	Topic_11	0.0231766
99759	AT9-BRA-4-FO-2_2	Topic_2	Topic_12	0.263213
99760	AT9-BRA-4-FO-2_2	Topic_2	Topic_14	0.159599
99761	AT9-BRA-4-FO-2_2	Topic_2	Topic_15	0.0504334
99762	AT9-BRA-4-FO-2_2	Topic_2	Topic_16	0.155801
99763	AT9-BRA-4-FO-2_2	Topic_2	Topic_18	0.134161
99764	AT9-BRA-4-FO-2_2	Topic_2	Topic_19	0.231035
99765	AT9-BRA-4-FO-2_2	Topic_2	Topic_2	0
99766	AT9-BRA-4-FO-2_2	Topic_2	Topic_20	0.31295
99767	AT9-BRA-4-FO-2_2	Topic_2	Topic_23	0.326032
99768	AT9-BRA-4-FO-2_2	Topic_2	Topic_25	0.339694
99769	AT9-BRA-4-FO-2_2	Topic_2	Topic_29	0.0821256
99770	AT9-BRA-4-FO-2_2	Topic_2	Topic_3	0.598052
99771	AT9-BRA-4-FO-2_2	Topic_2	Topic_34	0.0628019
99772	AT9-BRA-4-FO-2_2	Topic_2	Topic_36	0
99773	AT9-BRA-4-FO-2_2	Topic_2	Topic_39	0.108554
99774	AT9-BRA-4-FO-2_2	Topic_2	Topic_4	0.0603865
99775	AT9-BRA-4-FO-2_2	Topic_2	Topic_41	0.292826
99776	AT9-BRA-4-FO-2_2	Topic_2	Topic_44	0.0406886
99777	AT9-BRA-4-FO-2_2	Topic_2	Topic_46	0.562397
99778	AT9-BRA-4-FO-2_2	Topic_2	Topic_5	0.0381731
99779	AT9-BRA-4-FO-2_2	Topic_2	Topic_7	0.122585
99780	AT9-BRA-4-FO-2_2	Topic_2	Topic_8	0.225324
99781	AT9-BRA-4-FO-2_2	Topic_2	Topic_9	0.214224
99782	AT9-BRA-4-FO-2_2	Topic_20	Topic_0	0.827821
99783	AT9-BRA-4-FO-2_2	Topic_20	Topic_11	0.25038
99784	AT9-BRA-4-FO-2_2	Topic_20	Topic_12	0.701705
99785	AT9-BRA-4-FO-2_2	Topic_20	Topic_14	0.391358
99786	AT9-BRA-4-FO-2_2	Topic_20	Topic_15	0.24844
99787	AT9-BRA-4-FO-2_2	Topic_20	Topic_16	0.536183
99788	AT9-BRA-4-FO-2_2	Topic_20	Topic_18	0.234457
99789	AT9-BRA-4-FO-2_2	Topic_20	Topic_19	0.517389
99790	AT9-BRA-4-FO-2_2	Topic_20	Topic_2	0.31295
99791	AT9-BRA-4-FO-2_2	Topic_20	Topic_20	0
99792	AT9-BRA-4-FO-2_2	Topic_20	Topic_23	0.684224
99793	AT9-BRA-4-FO-2_2	Topic_20	Topic_25	0.506466
99794	AT9-BRA-4-FO-2_2	Topic_20	Topic_29	0.315412
99795	AT9-BRA-4-FO-2_2	Topic_20	Topic_3	0.766419
99796	AT9-BRA-4-FO-2_2	Topic_20	Topic_34	0.417538
99797	AT9-BRA-4-FO-2_2	Topic_20	Topic_36	0.350869
99798	AT9-BRA-4-FO-2_2	Topic_20	Topic_39	0.477466
99799	AT9-BRA-4-FO-2_2	Topic_20	Topic_4	0.442886
99800	AT9-BRA-4-FO-2_2	Topic_20	Topic_41	0.739985
99801	AT9-BRA-4-FO-2_2	Topic_20	Topic_44	0.237393
99802	AT9-BRA-4-FO-2_2	Topic_20	Topic_46	0.958023
99803	AT9-BRA-4-FO-2_2	Topic_20	Topic_5	0.252977
99804	AT9-BRA-4-FO-2_2	Topic_20	Topic_7	0.471101
99805	AT9-BRA-4-FO-2_2	Topic_20	Topic_8	0.651292
99806	AT9-BRA-4-FO-2_2	Topic_20	Topic_9	0.471648
99807	AT9-BRA-4-FO-2_2	Topic_23	Topic_0	0.631261
99808	AT9-BRA-4-FO-2_2	Topic_23	Topic_11	0.252388
99809	AT9-BRA-4-FO-2_2	Topic_23	Topic_12	0.380305
99810	AT9-BRA-4-FO-2_2	Topic_23	Topic_14	0.411535
99811	AT9-BRA-4-FO-2_2	Topic_23	Topic_15	0.24277
99812	AT9-BRA-4-FO-2_2	Topic_23	Topic_16	0.566215
99813	AT9-BRA-4-FO-2_2	Topic_23	Topic_18	0.355772
99814	AT9-BRA-4-FO-2_2	Topic_23	Topic_19	0.450899
99815	AT9-BRA-4-FO-2_2	Topic_23	Topic_2	0.326032
99816	AT9-BRA-4-FO-2_2	Topic_23	Topic_20	0.684224
99817	AT9-BRA-4-FO-2_2	Topic_23	Topic_23	0
99818	AT9-BRA-4-FO-2_2	Topic_23	Topic_25	0.728263
99819	AT9-BRA-4-FO-2_2	Topic_23	Topic_29	0.129134
99820	AT9-BRA-4-FO-2_2	Topic_23	Topic_3	0.798199
99821	AT9-BRA-4-FO-2_2	Topic_23	Topic_34	0.111111
99822	AT9-BRA-4-FO-2_2	Topic_23	Topic_36	0.216163
99823	AT9-BRA-4-FO-2_2	Topic_23	Topic_39	0.506843
99824	AT9-BRA-4-FO-2_2	Topic_23	Topic_4	0.537594
99825	AT9-BRA-4-FO-2_2	Topic_23	Topic_41	0
99826	AT9-BRA-4-FO-2_2	Topic_23	Topic_44	0.238022
99827	AT9-BRA-4-FO-2_2	Topic_23	Topic_46	0.936071
99828	AT9-BRA-4-FO-2_2	Topic_23	Topic_5	0.236595
99829	AT9-BRA-4-FO-2_2	Topic_23	Topic_7	0.497921
99830	AT9-BRA-4-FO-2_2	Topic_23	Topic_8	0.633975
99831	AT9-BRA-4-FO-2_2	Topic_23	Topic_9	0.520038
99832	AT9-BRA-4-FO-2_2	Topic_25	Topic_0	0.725237
99833	AT9-BRA-4-FO-2_2	Topic_25	Topic_11	0.140267
99834	AT9-BRA-4-FO-2_2	Topic_25	Topic_12	0.086507
99835	AT9-BRA-4-FO-2_2	Topic_25	Topic_14	0.250831
99836	AT9-BRA-4-FO-2_2	Topic_25	Topic_15	0.175928
99837	AT9-BRA-4-FO-2_2	Topic_25	Topic_16	0.500569
99838	AT9-BRA-4-FO-2_2	Topic_25	Topic_18	0.124785
99839	AT9-BRA-4-FO-2_2	Topic_25	Topic_19	0.0818471
99840	AT9-BRA-4-FO-2_2	Topic_25	Topic_2	0.339694
99841	AT9-BRA-4-FO-2_2	Topic_25	Topic_20	0.506466
99842	AT9-BRA-4-FO-2_2	Topic_25	Topic_23	0.728263
99843	AT9-BRA-4-FO-2_2	Topic_25	Topic_25	0
99844	AT9-BRA-4-FO-2_2	Topic_25	Topic_29	0.0964279
99845	AT9-BRA-4-FO-2_2	Topic_25	Topic_3	0.804976
99846	AT9-BRA-4-FO-2_2	Topic_25	Topic_34	0.468337
99847	AT9-BRA-4-FO-2_2	Topic_25	Topic_36	0.363827
99848	AT9-BRA-4-FO-2_2	Topic_25	Topic_39	0.350822
99849	AT9-BRA-4-FO-2_2	Topic_25	Topic_4	0.158772
99850	AT9-BRA-4-FO-2_2	Topic_25	Topic_41	0.460438
99851	AT9-BRA-4-FO-2_2	Topic_25	Topic_44	0.106865
99852	AT9-BRA-4-FO-2_2	Topic_25	Topic_46	0.747725
99853	AT9-BRA-4-FO-2_2	Topic_25	Topic_5	0.180242
99854	AT9-BRA-4-FO-2_2	Topic_25	Topic_7	0.276292
99855	AT9-BRA-4-FO-2_2	Topic_25	Topic_8	0.397904
99856	AT9-BRA-4-FO-2_2	Topic_25	Topic_9	0
99857	AT9-BRA-4-FO-2_2	Topic_29	Topic_0	0.540445
99858	AT9-BRA-4-FO-2_2	Topic_29	Topic_11	0.0681663
99859	AT9-BRA-4-FO-2_2	Topic_29	Topic_12	0.356688
99860	AT9-BRA-4-FO-2_2	Topic_29	Topic_14	0.0164609
99861	AT9-BRA-4-FO-2_2	Topic_29	Topic_15	0.0685579
99862	AT9-BRA-4-FO-2_2	Topic_29	Topic_16	0.235317
99863	AT9-BRA-4-FO-2_2	Topic_29	Topic_18	0
99864	AT9-BRA-4-FO-2_2	Topic_29	Topic_19	0.035461
99865	AT9-BRA-4-FO-2_2	Topic_29	Topic_2	0.0821256
99866	AT9-BRA-4-FO-2_2	Topic_29	Topic_20	0.315412
99867	AT9-BRA-4-FO-2_2	Topic_29	Topic_23	0.129134
99868	AT9-BRA-4-FO-2_2	Topic_29	Topic_25	0.0964279
99869	AT9-BRA-4-FO-2_2	Topic_29	Topic_29	0
99870	AT9-BRA-4-FO-2_2	Topic_29	Topic_3	0.683151
99871	AT9-BRA-4-FO-2_2	Topic_29	Topic_34	0
99872	AT9-BRA-4-FO-2_2	Topic_29	Topic_36	0.1216
99873	AT9-BRA-4-FO-2_2	Topic_29	Topic_39	0.244537
99874	AT9-BRA-4-FO-2_2	Topic_29	Topic_4	0.0934343
99875	AT9-BRA-4-FO-2_2	Topic_29	Topic_41	0.0740741
99876	AT9-BRA-4-FO-2_2	Topic_29	Topic_44	0.0453834
99877	AT9-BRA-4-FO-2_2	Topic_29	Topic_46	0.586348
99878	AT9-BRA-4-FO-2_2	Topic_29	Topic_5	0.072938
99879	AT9-BRA-4-FO-2_2	Topic_29	Topic_7	0.0902778
99880	AT9-BRA-4-FO-2_2	Topic_29	Topic_8	0.408287
99881	AT9-BRA-4-FO-2_2	Topic_29	Topic_9	0
99882	AT9-BRA-4-FO-2_2	Topic_3	Topic_0	0.731248
99883	AT9-BRA-4-FO-2_2	Topic_3	Topic_11	0.495572
99884	AT9-BRA-4-FO-2_2	Topic_3	Topic_12	0.254905
99885	AT9-BRA-4-FO-2_2	Topic_3	Topic_14	0.642058
99886	AT9-BRA-4-FO-2_2	Topic_3	Topic_15	0.516163
99887	AT9-BRA-4-FO-2_2	Topic_3	Topic_16	0.661112
99888	AT9-BRA-4-FO-2_2	Topic_3	Topic_18	0.646603
99889	AT9-BRA-4-FO-2_2	Topic_3	Topic_19	0.479155
99890	AT9-BRA-4-FO-2_2	Topic_3	Topic_2	0.598052
99891	AT9-BRA-4-FO-2_2	Topic_3	Topic_20	0.766419
99892	AT9-BRA-4-FO-2_2	Topic_3	Topic_23	0.798199
99893	AT9-BRA-4-FO-2_2	Topic_3	Topic_25	0.804976
99894	AT9-BRA-4-FO-2_2	Topic_3	Topic_29	0.683151
99895	AT9-BRA-4-FO-2_2	Topic_3	Topic_3	0
99896	AT9-BRA-4-FO-2_2	Topic_3	Topic_34	0.565681
99897	AT9-BRA-4-FO-2_2	Topic_3	Topic_36	0.472493
99898	AT9-BRA-4-FO-2_2	Topic_3	Topic_39	0.629305
99899	AT9-BRA-4-FO-2_2	Topic_3	Topic_4	0.641091
99900	AT9-BRA-4-FO-2_2	Topic_3	Topic_41	0.680942
99901	AT9-BRA-4-FO-2_2	Topic_3	Topic_44	0.601733
99902	AT9-BRA-4-FO-2_2	Topic_3	Topic_46	0.989438
99903	AT9-BRA-4-FO-2_2	Topic_3	Topic_5	0.479758
99904	AT9-BRA-4-FO-2_2	Topic_3	Topic_7	0.773908
99905	AT9-BRA-4-FO-2_2	Topic_3	Topic_8	0.8473
99906	AT9-BRA-4-FO-2_2	Topic_3	Topic_9	0.699616
99907	AT9-BRA-4-FO-2_2	Topic_34	Topic_0	0.424827
99908	AT9-BRA-4-FO-2_2	Topic_34	Topic_11	0.112634
99909	AT9-BRA-4-FO-2_2	Topic_34	Topic_12	0.284151
99910	AT9-BRA-4-FO-2_2	Topic_34	Topic_14	0.278694
99911	AT9-BRA-4-FO-2_2	Topic_34	Topic_15	0.130267
99912	AT9-BRA-4-FO-2_2	Topic_34	Topic_16	0.0947784
99913	AT9-BRA-4-FO-2_2	Topic_34	Topic_18	0.173672
99914	AT9-BRA-4-FO-2_2	Topic_34	Topic_19	0.201403
99915	AT9-BRA-4-FO-2_2	Topic_34	Topic_2	0.0628019
99916	AT9-BRA-4-FO-2_2	Topic_34	Topic_20	0.417538
99917	AT9-BRA-4-FO-2_2	Topic_34	Topic_23	0.111111
99918	AT9-BRA-4-FO-2_2	Topic_34	Topic_25	0.468337
99919	AT9-BRA-4-FO-2_2	Topic_34	Topic_29	0
99920	AT9-BRA-4-FO-2_2	Topic_34	Topic_3	0.565681
99921	AT9-BRA-4-FO-2_2	Topic_34	Topic_34	0
99922	AT9-BRA-4-FO-2_2	Topic_34	Topic_36	0.0740741
99923	AT9-BRA-4-FO-2_2	Topic_34	Topic_39	0.342816
99924	AT9-BRA-4-FO-2_2	Topic_34	Topic_4	0.338638
99925	AT9-BRA-4-FO-2_2	Topic_34	Topic_41	0
99926	AT9-BRA-4-FO-2_2	Topic_34	Topic_44	0.100972
99927	AT9-BRA-4-FO-2_2	Topic_34	Topic_46	0.881789
99928	AT9-BRA-4-FO-2_2	Topic_34	Topic_5	0.124683
99929	AT9-BRA-4-FO-2_2	Topic_34	Topic_7	0.35286
99930	AT9-BRA-4-FO-2_2	Topic_34	Topic_8	0.561596
99931	AT9-BRA-4-FO-2_2	Topic_34	Topic_9	0.311638
99932	AT9-BRA-4-FO-2_2	Topic_36	Topic_0	0.402813
99933	AT9-BRA-4-FO-2_2	Topic_36	Topic_11	0
99934	AT9-BRA-4-FO-2_2	Topic_36	Topic_12	0.181766
99935	AT9-BRA-4-FO-2_2	Topic_36	Topic_14	0.243683
99936	AT9-BRA-4-FO-2_2	Topic_36	Topic_15	0.0638298
99937	AT9-BRA-4-FO-2_2	Topic_36	Topic_16	0.2906
99938	AT9-BRA-4-FO-2_2	Topic_36	Topic_18	0.254861
99939	AT9-BRA-4-FO-2_2	Topic_36	Topic_19	0.18839
99940	AT9-BRA-4-FO-2_2	Topic_36	Topic_2	0
99941	AT9-BRA-4-FO-2_2	Topic_36	Topic_20	0.350869
99942	AT9-BRA-4-FO-2_2	Topic_36	Topic_23	0.216163
99943	AT9-BRA-4-FO-2_2	Topic_36	Topic_25	0.363827
99944	AT9-BRA-4-FO-2_2	Topic_36	Topic_29	0.1216
99945	AT9-BRA-4-FO-2_2	Topic_36	Topic_3	0.472493
99946	AT9-BRA-4-FO-2_2	Topic_36	Topic_34	0.0740741
99947	AT9-BRA-4-FO-2_2	Topic_36	Topic_36	0
99948	AT9-BRA-4-FO-2_2	Topic_36	Topic_39	0.290978
99949	AT9-BRA-4-FO-2_2	Topic_36	Topic_4	0.256418
99950	AT9-BRA-4-FO-2_2	Topic_36	Topic_41	0.330748
99951	AT9-BRA-4-FO-2_2	Topic_36	Topic_44	0.0568249
99952	AT9-BRA-4-FO-2_2	Topic_36	Topic_46	0.584548
99953	AT9-BRA-4-FO-2_2	Topic_36	Topic_5	0.0354465
99954	AT9-BRA-4-FO-2_2	Topic_36	Topic_7	0.269404
99955	AT9-BRA-4-FO-2_2	Topic_36	Topic_8	0.464974
99956	AT9-BRA-4-FO-2_2	Topic_36	Topic_9	0.361191
99957	AT9-BRA-4-FO-2_2	Topic_39	Topic_0	0.748386
99958	AT9-BRA-4-FO-2_2	Topic_39	Topic_11	0.0654397
99959	AT9-BRA-4-FO-2_2	Topic_39	Topic_12	0.479532
99960	AT9-BRA-4-FO-2_2	Topic_39	Topic_14	0.0944081
99961	AT9-BRA-4-FO-2_2	Topic_39	Topic_15	0
99962	AT9-BRA-4-FO-2_2	Topic_39	Topic_16	0.380515
99963	AT9-BRA-4-FO-2_2	Topic_39	Topic_18	0.0862745
99964	AT9-BRA-4-FO-2_2	Topic_39	Topic_19	0.186738
99965	AT9-BRA-4-FO-2_2	Topic_39	Topic_2	0.108554
99966	AT9-BRA-4-FO-2_2	Topic_39	Topic_20	0.477466
99967	AT9-BRA-4-FO-2_2	Topic_39	Topic_23	0.506843
99968	AT9-BRA-4-FO-2_2	Topic_39	Topic_25	0.350822
99969	AT9-BRA-4-FO-2_2	Topic_39	Topic_29	0.244537
99970	AT9-BRA-4-FO-2_2	Topic_39	Topic_3	0.629305
99971	AT9-BRA-4-FO-2_2	Topic_39	Topic_34	0.342816
99972	AT9-BRA-4-FO-2_2	Topic_39	Topic_36	0.290978
99973	AT9-BRA-4-FO-2_2	Topic_39	Topic_39	0
99974	AT9-BRA-4-FO-2_2	Topic_39	Topic_4	0
99975	AT9-BRA-4-FO-2_2	Topic_39	Topic_41	0.288034
99976	AT9-BRA-4-FO-2_2	Topic_39	Topic_44	0.084507
99977	AT9-BRA-4-FO-2_2	Topic_39	Topic_46	0.596516
99978	AT9-BRA-4-FO-2_2	Topic_39	Topic_5	0.0149966
99979	AT9-BRA-4-FO-2_2	Topic_39	Topic_7	0
99980	AT9-BRA-4-FO-2_2	Topic_39	Topic_8	0.120951
99981	AT9-BRA-4-FO-2_2	Topic_39	Topic_9	0.234405
99982	AT9-BRA-4-FO-2_2	Topic_4	Topic_0	0.749424
99983	AT9-BRA-4-FO-2_2	Topic_4	Topic_11	0
99984	AT9-BRA-4-FO-2_2	Topic_4	Topic_12	0.506075
99985	AT9-BRA-4-FO-2_2	Topic_4	Topic_14	0
99986	AT9-BRA-4-FO-2_2	Topic_4	Topic_15	0
99987	AT9-BRA-4-FO-2_2	Topic_4	Topic_16	0.358139
99988	AT9-BRA-4-FO-2_2	Topic_4	Topic_18	0
99989	AT9-BRA-4-FO-2_2	Topic_4	Topic_19	0.0266495
99990	AT9-BRA-4-FO-2_2	Topic_4	Topic_2	0.0603865
99991	AT9-BRA-4-FO-2_2	Topic_4	Topic_20	0.442886
99992	AT9-BRA-4-FO-2_2	Topic_4	Topic_23	0.537594
99993	AT9-BRA-4-FO-2_2	Topic_4	Topic_25	0.158772
99994	AT9-BRA-4-FO-2_2	Topic_4	Topic_29	0.0934343
99995	AT9-BRA-4-FO-2_2	Topic_4	Topic_3	0.641091
99996	AT9-BRA-4-FO-2_2	Topic_4	Topic_34	0.338638
99997	AT9-BRA-4-FO-2_2	Topic_4	Topic_36	0.256418
99998	AT9-BRA-4-FO-2_2	Topic_4	Topic_39	0
99999	AT9-BRA-4-FO-2_2	Topic_4	Topic_4	0
100000	AT9-BRA-4-FO-2_2	Topic_4	Topic_41	0.136099
100001	AT9-BRA-4-FO-2_2	Topic_4	Topic_44	0
100002	AT9-BRA-4-FO-2_2	Topic_4	Topic_46	0.459572
100003	AT9-BRA-4-FO-2_2	Topic_4	Topic_5	0
100004	AT9-BRA-4-FO-2_2	Topic_4	Topic_7	0
100005	AT9-BRA-4-FO-2_2	Topic_4	Topic_8	0.146363
100006	AT9-BRA-4-FO-2_2	Topic_4	Topic_9	0.0833333
100007	AT9-BRA-4-FO-2_2	Topic_41	Topic_0	0.625732
100008	AT9-BRA-4-FO-2_2	Topic_41	Topic_11	0.158566
100009	AT9-BRA-4-FO-2_2	Topic_41	Topic_12	0.479521
100010	AT9-BRA-4-FO-2_2	Topic_41	Topic_14	0.255909
100011	AT9-BRA-4-FO-2_2	Topic_41	Topic_15	0.144833
100012	AT9-BRA-4-FO-2_2	Topic_41	Topic_16	0
100013	AT9-BRA-4-FO-2_2	Topic_41	Topic_18	0.130363
100014	AT9-BRA-4-FO-2_2	Topic_41	Topic_19	0.176692
100015	AT9-BRA-4-FO-2_2	Topic_41	Topic_2	0.292826
100016	AT9-BRA-4-FO-2_2	Topic_41	Topic_20	0.739985
100017	AT9-BRA-4-FO-2_2	Topic_41	Topic_23	0
100018	AT9-BRA-4-FO-2_2	Topic_41	Topic_25	0.460438
100019	AT9-BRA-4-FO-2_2	Topic_41	Topic_29	0.0740741
100020	AT9-BRA-4-FO-2_2	Topic_41	Topic_3	0.680942
100021	AT9-BRA-4-FO-2_2	Topic_41	Topic_34	0
100022	AT9-BRA-4-FO-2_2	Topic_41	Topic_36	0.330748
100023	AT9-BRA-4-FO-2_2	Topic_41	Topic_39	0.288034
100024	AT9-BRA-4-FO-2_2	Topic_41	Topic_4	0.136099
100025	AT9-BRA-4-FO-2_2	Topic_41	Topic_41	0
100026	AT9-BRA-4-FO-2_2	Topic_41	Topic_44	0.143821
100027	AT9-BRA-4-FO-2_2	Topic_41	Topic_46	0.866618
100028	AT9-BRA-4-FO-2_2	Topic_41	Topic_5	0.15073
100029	AT9-BRA-4-FO-2_2	Topic_41	Topic_7	0.27016
100030	AT9-BRA-4-FO-2_2	Topic_41	Topic_8	0.397904
100031	AT9-BRA-4-FO-2_2	Topic_41	Topic_9	0.115483
100032	AT9-BRA-4-FO-2_2	Topic_44	Topic_0	0.363501
100033	AT9-BRA-4-FO-2_2	Topic_44	Topic_11	0
100034	AT9-BRA-4-FO-2_2	Topic_44	Topic_12	0
100035	AT9-BRA-4-FO-2_2	Topic_44	Topic_14	0.00469484
100036	AT9-BRA-4-FO-2_2	Topic_44	Topic_15	0
100037	AT9-BRA-4-FO-2_2	Topic_44	Topic_16	0.123067
100038	AT9-BRA-4-FO-2_2	Topic_44	Topic_18	0
100039	AT9-BRA-4-FO-2_2	Topic_44	Topic_19	0
100040	AT9-BRA-4-FO-2_2	Topic_44	Topic_2	0.0406886
100041	AT9-BRA-4-FO-2_2	Topic_44	Topic_20	0.237393
100042	AT9-BRA-4-FO-2_2	Topic_44	Topic_23	0.238022
100043	AT9-BRA-4-FO-2_2	Topic_44	Topic_25	0.106865
100044	AT9-BRA-4-FO-2_2	Topic_44	Topic_29	0.0453834
100045	AT9-BRA-4-FO-2_2	Topic_44	Topic_3	0.601733
100046	AT9-BRA-4-FO-2_2	Topic_44	Topic_34	0.100972
100047	AT9-BRA-4-FO-2_2	Topic_44	Topic_36	0.0568249
100048	AT9-BRA-4-FO-2_2	Topic_44	Topic_39	0.084507
100049	AT9-BRA-4-FO-2_2	Topic_44	Topic_4	0
100050	AT9-BRA-4-FO-2_2	Topic_44	Topic_41	0.143821
100051	AT9-BRA-4-FO-2_2	Topic_44	Topic_44	0
100052	AT9-BRA-4-FO-2_2	Topic_44	Topic_46	0.522906
100053	AT9-BRA-4-FO-2_2	Topic_44	Topic_5	0
100054	AT9-BRA-4-FO-2_2	Topic_44	Topic_7	0.0453834
100055	AT9-BRA-4-FO-2_2	Topic_44	Topic_8	0.327509
100056	AT9-BRA-4-FO-2_2	Topic_44	Topic_9	0.0547731
100057	AT9-BRA-4-FO-2_2	Topic_46	Topic_0	0.972242
100058	AT9-BRA-4-FO-2_2	Topic_46	Topic_11	0.418574
100059	AT9-BRA-4-FO-2_2	Topic_46	Topic_12	0.687671
100060	AT9-BRA-4-FO-2_2	Topic_46	Topic_14	0.373213
100061	AT9-BRA-4-FO-2_2	Topic_46	Topic_15	0.249001
100062	AT9-BRA-4-FO-2_2	Topic_46	Topic_16	0.946426
100063	AT9-BRA-4-FO-2_2	Topic_46	Topic_18	0.448576
100064	AT9-BRA-4-FO-2_2	Topic_46	Topic_19	0.476848
100065	AT9-BRA-4-FO-2_2	Topic_46	Topic_2	0.562397
100066	AT9-BRA-4-FO-2_2	Topic_46	Topic_20	0.958023
100067	AT9-BRA-4-FO-2_2	Topic_46	Topic_23	0.936071
100068	AT9-BRA-4-FO-2_2	Topic_46	Topic_25	0.747725
100069	AT9-BRA-4-FO-2_2	Topic_46	Topic_29	0.586348
100070	AT9-BRA-4-FO-2_2	Topic_46	Topic_3	0.989438
100071	AT9-BRA-4-FO-2_2	Topic_46	Topic_34	0.881789
100072	AT9-BRA-4-FO-2_2	Topic_46	Topic_36	0.584548
100073	AT9-BRA-4-FO-2_2	Topic_46	Topic_39	0.596516
100074	AT9-BRA-4-FO-2_2	Topic_46	Topic_4	0.459572
100075	AT9-BRA-4-FO-2_2	Topic_46	Topic_41	0.866618
100076	AT9-BRA-4-FO-2_2	Topic_46	Topic_44	0.522906
100077	AT9-BRA-4-FO-2_2	Topic_46	Topic_46	0
100078	AT9-BRA-4-FO-2_2	Topic_46	Topic_5	0.256483
100079	AT9-BRA-4-FO-2_2	Topic_46	Topic_7	0.415011
100080	AT9-BRA-4-FO-2_2	Topic_46	Topic_8	0.893548
100081	AT9-BRA-4-FO-2_2	Topic_46	Topic_9	0.79503
100082	AT9-BRA-4-FO-2_2	Topic_5	Topic_0	0.457605
100083	AT9-BRA-4-FO-2_2	Topic_5	Topic_11	0
100084	AT9-BRA-4-FO-2_2	Topic_5	Topic_12	0.170077
100085	AT9-BRA-4-FO-2_2	Topic_5	Topic_14	0
100086	AT9-BRA-4-FO-2_2	Topic_5	Topic_15	0
100087	AT9-BRA-4-FO-2_2	Topic_5	Topic_16	0.169672
100088	AT9-BRA-4-FO-2_2	Topic_5	Topic_18	0
100089	AT9-BRA-4-FO-2_2	Topic_5	Topic_19	0
100090	AT9-BRA-4-FO-2_2	Topic_5	Topic_2	0.0381731
100091	AT9-BRA-4-FO-2_2	Topic_5	Topic_20	0.252977
100092	AT9-BRA-4-FO-2_2	Topic_5	Topic_23	0.236595
100093	AT9-BRA-4-FO-2_2	Topic_5	Topic_25	0.180242
100094	AT9-BRA-4-FO-2_2	Topic_5	Topic_29	0.072938
100095	AT9-BRA-4-FO-2_2	Topic_5	Topic_3	0.479758
100096	AT9-BRA-4-FO-2_2	Topic_5	Topic_34	0.124683
100097	AT9-BRA-4-FO-2_2	Topic_5	Topic_36	0.0354465
100098	AT9-BRA-4-FO-2_2	Topic_5	Topic_39	0.0149966
100099	AT9-BRA-4-FO-2_2	Topic_5	Topic_4	0
100100	AT9-BRA-4-FO-2_2	Topic_5	Topic_41	0.15073
100101	AT9-BRA-4-FO-2_2	Topic_5	Topic_44	0
100102	AT9-BRA-4-FO-2_2	Topic_5	Topic_46	0.256483
100103	AT9-BRA-4-FO-2_2	Topic_5	Topic_5	0
100104	AT9-BRA-4-FO-2_2	Topic_5	Topic_7	0
100105	AT9-BRA-4-FO-2_2	Topic_5	Topic_8	0.18777
100106	AT9-BRA-4-FO-2_2	Topic_5	Topic_9	0.0907823
100107	AT9-BRA-4-FO-2_2	Topic_7	Topic_0	0.763628
100108	AT9-BRA-4-FO-2_2	Topic_7	Topic_11	0
100109	AT9-BRA-4-FO-2_2	Topic_7	Topic_12	0.53153
100110	AT9-BRA-4-FO-2_2	Topic_7	Topic_14	0
100111	AT9-BRA-4-FO-2_2	Topic_7	Topic_15	0
100112	AT9-BRA-4-FO-2_2	Topic_7	Topic_16	0.358522
100113	AT9-BRA-4-FO-2_2	Topic_7	Topic_18	0
100114	AT9-BRA-4-FO-2_2	Topic_7	Topic_19	0.0307329
100115	AT9-BRA-4-FO-2_2	Topic_7	Topic_2	0.122585
100116	AT9-BRA-4-FO-2_2	Topic_7	Topic_20	0.471101
100117	AT9-BRA-4-FO-2_2	Topic_7	Topic_23	0.497921
100118	AT9-BRA-4-FO-2_2	Topic_7	Topic_25	0.276292
100119	AT9-BRA-4-FO-2_2	Topic_7	Topic_29	0.0902778
100120	AT9-BRA-4-FO-2_2	Topic_7	Topic_3	0.773908
100121	AT9-BRA-4-FO-2_2	Topic_7	Topic_34	0.35286
100122	AT9-BRA-4-FO-2_2	Topic_7	Topic_36	0.269404
100123	AT9-BRA-4-FO-2_2	Topic_7	Topic_39	0
100124	AT9-BRA-4-FO-2_2	Topic_7	Topic_4	0
100125	AT9-BRA-4-FO-2_2	Topic_7	Topic_41	0.27016
100126	AT9-BRA-4-FO-2_2	Topic_7	Topic_44	0.0453834
100127	AT9-BRA-4-FO-2_2	Topic_7	Topic_46	0.415011
100128	AT9-BRA-4-FO-2_2	Topic_7	Topic_5	0
100129	AT9-BRA-4-FO-2_2	Topic_7	Topic_7	0
100130	AT9-BRA-4-FO-2_2	Topic_7	Topic_8	0.142705
100131	AT9-BRA-4-FO-2_2	Topic_7	Topic_9	0.0833333
100132	AT9-BRA-4-FO-2_2	Topic_8	Topic_0	0.864451
100133	AT9-BRA-4-FO-2_2	Topic_8	Topic_11	0.199131
100134	AT9-BRA-4-FO-2_2	Topic_8	Topic_12	0.679488
100135	AT9-BRA-4-FO-2_2	Topic_8	Topic_14	0.172156
100136	AT9-BRA-4-FO-2_2	Topic_8	Topic_15	0.183645
100137	AT9-BRA-4-FO-2_2	Topic_8	Topic_16	0.523187
100138	AT9-BRA-4-FO-2_2	Topic_8	Topic_18	0.169504
100139	AT9-BRA-4-FO-2_2	Topic_8	Topic_19	0.388211
100140	AT9-BRA-4-FO-2_2	Topic_8	Topic_2	0.225324
100141	AT9-BRA-4-FO-2_2	Topic_8	Topic_20	0.651292
100142	AT9-BRA-4-FO-2_2	Topic_8	Topic_23	0.633975
100143	AT9-BRA-4-FO-2_2	Topic_8	Topic_25	0.397904
100144	AT9-BRA-4-FO-2_2	Topic_8	Topic_29	0.408287
100145	AT9-BRA-4-FO-2_2	Topic_8	Topic_3	0.8473
100146	AT9-BRA-4-FO-2_2	Topic_8	Topic_34	0.561596
100147	AT9-BRA-4-FO-2_2	Topic_8	Topic_36	0.464974
100148	AT9-BRA-4-FO-2_2	Topic_8	Topic_39	0.120951
100149	AT9-BRA-4-FO-2_2	Topic_8	Topic_4	0.146363
100150	AT9-BRA-4-FO-2_2	Topic_8	Topic_41	0.397904
100151	AT9-BRA-4-FO-2_2	Topic_8	Topic_44	0.327509
100152	AT9-BRA-4-FO-2_2	Topic_8	Topic_46	0.893548
100153	AT9-BRA-4-FO-2_2	Topic_8	Topic_5	0.18777
100154	AT9-BRA-4-FO-2_2	Topic_8	Topic_7	0.142705
100155	AT9-BRA-4-FO-2_2	Topic_8	Topic_8	0
100156	AT9-BRA-4-FO-2_2	Topic_8	Topic_9	0.422531
100157	AT9-BRA-4-FO-2_2	Topic_9	Topic_0	0.620309
100158	AT9-BRA-4-FO-2_2	Topic_9	Topic_11	0.0897014
100159	AT9-BRA-4-FO-2_2	Topic_9	Topic_12	0.318216
100160	AT9-BRA-4-FO-2_2	Topic_9	Topic_14	0.0246914
100161	AT9-BRA-4-FO-2_2	Topic_9	Topic_15	0.08402
100162	AT9-BRA-4-FO-2_2	Topic_9	Topic_16	0.237563
100163	AT9-BRA-4-FO-2_2	Topic_9	Topic_18	0
100164	AT9-BRA-4-FO-2_2	Topic_9	Topic_19	0.035461
100165	AT9-BRA-4-FO-2_2	Topic_9	Topic_2	0.214224
100166	AT9-BRA-4-FO-2_2	Topic_9	Topic_20	0.471648
100167	AT9-BRA-4-FO-2_2	Topic_9	Topic_23	0.520038
100168	AT9-BRA-4-FO-2_2	Topic_9	Topic_25	0
100169	AT9-BRA-4-FO-2_2	Topic_9	Topic_29	0
100170	AT9-BRA-4-FO-2_2	Topic_9	Topic_3	0.699616
100171	AT9-BRA-4-FO-2_2	Topic_9	Topic_34	0.311638
100172	AT9-BRA-4-FO-2_2	Topic_9	Topic_36	0.361191
100173	AT9-BRA-4-FO-2_2	Topic_9	Topic_39	0.234405
100174	AT9-BRA-4-FO-2_2	Topic_9	Topic_4	0.0833333
100175	AT9-BRA-4-FO-2_2	Topic_9	Topic_41	0.115483
100176	AT9-BRA-4-FO-2_2	Topic_9	Topic_44	0.0547731
100177	AT9-BRA-4-FO-2_2	Topic_9	Topic_46	0.79503
100178	AT9-BRA-4-FO-2_2	Topic_9	Topic_5	0.0907823
100179	AT9-BRA-4-FO-2_2	Topic_9	Topic_7	0.0833333
100180	AT9-BRA-4-FO-2_2	Topic_9	Topic_8	0.422531
100181	AT9-BRA-4-FO-2_2	Topic_9	Topic_9	0
100182	AT9-BRA-4-FO-3_1	Topic_11	Topic_11	0
100183	AT9-BRA-4-FO-3_1	Topic_11	Topic_12	0
100184	AT9-BRA-4-FO-3_1	Topic_11	Topic_13	0.230782
100185	AT9-BRA-4-FO-3_1	Topic_11	Topic_14	0
100186	AT9-BRA-4-FO-3_1	Topic_11	Topic_15	0
100187	AT9-BRA-4-FO-3_1	Topic_11	Topic_18	0
100188	AT9-BRA-4-FO-3_1	Topic_11	Topic_19	0
100189	AT9-BRA-4-FO-3_1	Topic_11	Topic_2	0
100190	AT9-BRA-4-FO-3_1	Topic_11	Topic_20	0.100324
100191	AT9-BRA-4-FO-3_1	Topic_11	Topic_25	0
100192	AT9-BRA-4-FO-3_1	Topic_11	Topic_29	0
100193	AT9-BRA-4-FO-3_1	Topic_11	Topic_3	0.20211
100194	AT9-BRA-4-FO-3_1	Topic_11	Topic_34	0
100195	AT9-BRA-4-FO-3_1	Topic_11	Topic_36	0.0420712
100196	AT9-BRA-4-FO-3_1	Topic_11	Topic_37	0.288641
100197	AT9-BRA-4-FO-3_1	Topic_11	Topic_39	0.152104
100198	AT9-BRA-4-FO-3_1	Topic_11	Topic_4	0.0582524
100199	AT9-BRA-4-FO-3_1	Topic_11	Topic_40	0.258549
100200	AT9-BRA-4-FO-3_1	Topic_11	Topic_41	0
100201	AT9-BRA-4-FO-3_1	Topic_11	Topic_44	0
100202	AT9-BRA-4-FO-3_1	Topic_11	Topic_46	0.316565
100203	AT9-BRA-4-FO-3_1	Topic_11	Topic_49	0.335197
100204	AT9-BRA-4-FO-3_1	Topic_11	Topic_5	0
100205	AT9-BRA-4-FO-3_1	Topic_11	Topic_7	0.0517799
100206	AT9-BRA-4-FO-3_1	Topic_11	Topic_9	0
100207	AT9-BRA-4-FO-3_1	Topic_12	Topic_11	0
100208	AT9-BRA-4-FO-3_1	Topic_12	Topic_12	0
100209	AT9-BRA-4-FO-3_1	Topic_12	Topic_13	0.295114
100210	AT9-BRA-4-FO-3_1	Topic_12	Topic_14	0.265562
100211	AT9-BRA-4-FO-3_1	Topic_12	Topic_15	0.151146
100212	AT9-BRA-4-FO-3_1	Topic_12	Topic_18	0.0584795
100213	AT9-BRA-4-FO-3_1	Topic_12	Topic_19	0
100214	AT9-BRA-4-FO-3_1	Topic_12	Topic_2	0.100358
100215	AT9-BRA-4-FO-3_1	Topic_12	Topic_20	0.122222
100216	AT9-BRA-4-FO-3_1	Topic_12	Topic_25	0
100217	AT9-BRA-4-FO-3_1	Topic_12	Topic_29	0.0238095
100218	AT9-BRA-4-FO-3_1	Topic_12	Topic_3	0.420597
100219	AT9-BRA-4-FO-3_1	Topic_12	Topic_34	0
100220	AT9-BRA-4-FO-3_1	Topic_12	Topic_36	0.0555556
100221	AT9-BRA-4-FO-3_1	Topic_12	Topic_37	0.447061
100222	AT9-BRA-4-FO-3_1	Topic_12	Topic_39	0.483083
100223	AT9-BRA-4-FO-3_1	Topic_12	Topic_4	0.271334
100224	AT9-BRA-4-FO-3_1	Topic_12	Topic_40	0.47499
100225	AT9-BRA-4-FO-3_1	Topic_12	Topic_41	0
100226	AT9-BRA-4-FO-3_1	Topic_12	Topic_44	0
100227	AT9-BRA-4-FO-3_1	Topic_12	Topic_46	0.21259
100228	AT9-BRA-4-FO-3_1	Topic_12	Topic_49	0.587212
100229	AT9-BRA-4-FO-3_1	Topic_12	Topic_5	0.15024
100230	AT9-BRA-4-FO-3_1	Topic_12	Topic_7	0.469652
100231	AT9-BRA-4-FO-3_1	Topic_12	Topic_9	0
100232	AT9-BRA-4-FO-3_1	Topic_13	Topic_11	0.230782
100233	AT9-BRA-4-FO-3_1	Topic_13	Topic_12	0.295114
100234	AT9-BRA-4-FO-3_1	Topic_13	Topic_13	0
100235	AT9-BRA-4-FO-3_1	Topic_13	Topic_14	0.199973
100236	AT9-BRA-4-FO-3_1	Topic_13	Topic_15	0.2363
100237	AT9-BRA-4-FO-3_1	Topic_13	Topic_18	0.198346
100238	AT9-BRA-4-FO-3_1	Topic_13	Topic_19	0.19887
100239	AT9-BRA-4-FO-3_1	Topic_13	Topic_2	0.207247
100240	AT9-BRA-4-FO-3_1	Topic_13	Topic_20	0.0833333
100241	AT9-BRA-4-FO-3_1	Topic_13	Topic_25	0.173946
100242	AT9-BRA-4-FO-3_1	Topic_13	Topic_29	0.152778
100243	AT9-BRA-4-FO-3_1	Topic_13	Topic_3	0.502029
100244	AT9-BRA-4-FO-3_1	Topic_13	Topic_34	0.165118
100245	AT9-BRA-4-FO-3_1	Topic_13	Topic_36	0.0714286
100246	AT9-BRA-4-FO-3_1	Topic_13	Topic_37	0.77999
100247	AT9-BRA-4-FO-3_1	Topic_13	Topic_39	0.375507
100248	AT9-BRA-4-FO-3_1	Topic_13	Topic_4	0.131944
100249	AT9-BRA-4-FO-3_1	Topic_13	Topic_40	0
100250	AT9-BRA-4-FO-3_1	Topic_13	Topic_41	0.126543
100251	AT9-BRA-4-FO-3_1	Topic_13	Topic_44	0.230256
100252	AT9-BRA-4-FO-3_1	Topic_13	Topic_46	0.697425
100253	AT9-BRA-4-FO-3_1	Topic_13	Topic_49	0.444444
100254	AT9-BRA-4-FO-3_1	Topic_13	Topic_5	0.235362
100255	AT9-BRA-4-FO-3_1	Topic_13	Topic_7	0.145833
100256	AT9-BRA-4-FO-3_1	Topic_13	Topic_9	0.137566
100257	AT9-BRA-4-FO-3_1	Topic_14	Topic_11	0
100258	AT9-BRA-4-FO-3_1	Topic_14	Topic_12	0.265562
100259	AT9-BRA-4-FO-3_1	Topic_14	Topic_13	0.199973
100260	AT9-BRA-4-FO-3_1	Topic_14	Topic_14	0
100261	AT9-BRA-4-FO-3_1	Topic_14	Topic_15	0
100262	AT9-BRA-4-FO-3_1	Topic_14	Topic_18	0
100263	AT9-BRA-4-FO-3_1	Topic_14	Topic_19	0
100264	AT9-BRA-4-FO-3_1	Topic_14	Topic_2	0
100265	AT9-BRA-4-FO-3_1	Topic_14	Topic_20	0.0641026
100266	AT9-BRA-4-FO-3_1	Topic_14	Topic_25	0
100267	AT9-BRA-4-FO-3_1	Topic_14	Topic_29	0
100268	AT9-BRA-4-FO-3_1	Topic_14	Topic_3	0.3619
100269	AT9-BRA-4-FO-3_1	Topic_14	Topic_34	0
100270	AT9-BRA-4-FO-3_1	Topic_14	Topic_36	0.0705128
100271	AT9-BRA-4-FO-3_1	Topic_14	Topic_37	0.485589
100272	AT9-BRA-4-FO-3_1	Topic_14	Topic_39	0.134615
100273	AT9-BRA-4-FO-3_1	Topic_14	Topic_4	0
100274	AT9-BRA-4-FO-3_1	Topic_14	Topic_40	0.240047
100275	AT9-BRA-4-FO-3_1	Topic_14	Topic_41	0
100276	AT9-BRA-4-FO-3_1	Topic_14	Topic_44	0
100277	AT9-BRA-4-FO-3_1	Topic_14	Topic_46	0.524331
100278	AT9-BRA-4-FO-3_1	Topic_14	Topic_49	0.507724
100279	AT9-BRA-4-FO-3_1	Topic_14	Topic_5	0
100280	AT9-BRA-4-FO-3_1	Topic_14	Topic_7	0
100281	AT9-BRA-4-FO-3_1	Topic_14	Topic_9	0
100282	AT9-BRA-4-FO-3_1	Topic_15	Topic_11	0
100283	AT9-BRA-4-FO-3_1	Topic_15	Topic_12	0.151146
100284	AT9-BRA-4-FO-3_1	Topic_15	Topic_13	0.2363
100285	AT9-BRA-4-FO-3_1	Topic_15	Topic_14	0
100286	AT9-BRA-4-FO-3_1	Topic_15	Topic_15	0
100287	AT9-BRA-4-FO-3_1	Topic_15	Topic_18	0
100288	AT9-BRA-4-FO-3_1	Topic_15	Topic_19	0
100289	AT9-BRA-4-FO-3_1	Topic_15	Topic_2	0
100290	AT9-BRA-4-FO-3_1	Topic_15	Topic_20	0.125674
100291	AT9-BRA-4-FO-3_1	Topic_15	Topic_25	0
100292	AT9-BRA-4-FO-3_1	Topic_15	Topic_29	0
100293	AT9-BRA-4-FO-3_1	Topic_15	Topic_3	0.209962
100294	AT9-BRA-4-FO-3_1	Topic_15	Topic_34	0
100295	AT9-BRA-4-FO-3_1	Topic_15	Topic_36	0.0873786
100296	AT9-BRA-4-FO-3_1	Topic_15	Topic_37	0.482553
100297	AT9-BRA-4-FO-3_1	Topic_15	Topic_39	0.150485
100298	AT9-BRA-4-FO-3_1	Topic_15	Topic_4	0.0550162
100299	AT9-BRA-4-FO-3_1	Topic_15	Topic_40	0.269693
100300	AT9-BRA-4-FO-3_1	Topic_15	Topic_41	0
100301	AT9-BRA-4-FO-3_1	Topic_15	Topic_44	0
100302	AT9-BRA-4-FO-3_1	Topic_15	Topic_46	0.520415
100303	AT9-BRA-4-FO-3_1	Topic_15	Topic_49	0.352974
100304	AT9-BRA-4-FO-3_1	Topic_15	Topic_5	0
100305	AT9-BRA-4-FO-3_1	Topic_15	Topic_7	0.0436893
100306	AT9-BRA-4-FO-3_1	Topic_15	Topic_9	0
100307	AT9-BRA-4-FO-3_1	Topic_18	Topic_11	0
100308	AT9-BRA-4-FO-3_1	Topic_18	Topic_12	0.0584795
100309	AT9-BRA-4-FO-3_1	Topic_18	Topic_13	0.198346
100310	AT9-BRA-4-FO-3_1	Topic_18	Topic_14	0
100311	AT9-BRA-4-FO-3_1	Topic_18	Topic_15	0
100312	AT9-BRA-4-FO-3_1	Topic_18	Topic_18	0
100313	AT9-BRA-4-FO-3_1	Topic_18	Topic_19	0
100314	AT9-BRA-4-FO-3_1	Topic_18	Topic_2	0
100315	AT9-BRA-4-FO-3_1	Topic_18	Topic_20	0.0467836
100316	AT9-BRA-4-FO-3_1	Topic_18	Topic_25	0
100317	AT9-BRA-4-FO-3_1	Topic_18	Topic_29	0
100318	AT9-BRA-4-FO-3_1	Topic_18	Topic_3	0.162768
100319	AT9-BRA-4-FO-3_1	Topic_18	Topic_34	0
100320	AT9-BRA-4-FO-3_1	Topic_18	Topic_36	0
100321	AT9-BRA-4-FO-3_1	Topic_18	Topic_37	0.269375
100322	AT9-BRA-4-FO-3_1	Topic_18	Topic_39	0.157895
100323	AT9-BRA-4-FO-3_1	Topic_18	Topic_4	0.0380117
100324	AT9-BRA-4-FO-3_1	Topic_18	Topic_40	0.227583
100325	AT9-BRA-4-FO-3_1	Topic_18	Topic_41	0
100326	AT9-BRA-4-FO-3_1	Topic_18	Topic_44	0
100327	AT9-BRA-4-FO-3_1	Topic_18	Topic_46	0.495486
100328	AT9-BRA-4-FO-3_1	Topic_18	Topic_49	0.310872
100329	AT9-BRA-4-FO-3_1	Topic_18	Topic_5	0
100330	AT9-BRA-4-FO-3_1	Topic_18	Topic_7	0.0233918
100331	AT9-BRA-4-FO-3_1	Topic_18	Topic_9	0
100332	AT9-BRA-4-FO-3_1	Topic_19	Topic_11	0
100333	AT9-BRA-4-FO-3_1	Topic_19	Topic_12	0
100334	AT9-BRA-4-FO-3_1	Topic_19	Topic_13	0.19887
100335	AT9-BRA-4-FO-3_1	Topic_19	Topic_14	0
100336	AT9-BRA-4-FO-3_1	Topic_19	Topic_15	0
100337	AT9-BRA-4-FO-3_1	Topic_19	Topic_18	0
100338	AT9-BRA-4-FO-3_1	Topic_19	Topic_19	0
100339	AT9-BRA-4-FO-3_1	Topic_19	Topic_2	0
100340	AT9-BRA-4-FO-3_1	Topic_19	Topic_20	0.0398551
100341	AT9-BRA-4-FO-3_1	Topic_19	Topic_25	0
100342	AT9-BRA-4-FO-3_1	Topic_19	Topic_29	0
100343	AT9-BRA-4-FO-3_1	Topic_19	Topic_3	0.191476
100344	AT9-BRA-4-FO-3_1	Topic_19	Topic_34	0
100345	AT9-BRA-4-FO-3_1	Topic_19	Topic_36	0.0144928
100346	AT9-BRA-4-FO-3_1	Topic_19	Topic_37	0.267642
100347	AT9-BRA-4-FO-3_1	Topic_19	Topic_39	0.308654
100348	AT9-BRA-4-FO-3_1	Topic_19	Topic_4	0.112319
100349	AT9-BRA-4-FO-3_1	Topic_19	Topic_40	0.232534
100350	AT9-BRA-4-FO-3_1	Topic_19	Topic_41	0
100351	AT9-BRA-4-FO-3_1	Topic_19	Topic_44	0
100352	AT9-BRA-4-FO-3_1	Topic_19	Topic_46	0.268907
100353	AT9-BRA-4-FO-3_1	Topic_19	Topic_49	0.29632
100354	AT9-BRA-4-FO-3_1	Topic_19	Topic_5	0
100355	AT9-BRA-4-FO-3_1	Topic_19	Topic_7	0.140097
100356	AT9-BRA-4-FO-3_1	Topic_19	Topic_9	0
100357	AT9-BRA-4-FO-3_1	Topic_2	Topic_11	0
100358	AT9-BRA-4-FO-3_1	Topic_2	Topic_12	0.100358
100359	AT9-BRA-4-FO-3_1	Topic_2	Topic_13	0.207247
100360	AT9-BRA-4-FO-3_1	Topic_2	Topic_14	0
100361	AT9-BRA-4-FO-3_1	Topic_2	Topic_15	0
100362	AT9-BRA-4-FO-3_1	Topic_2	Topic_18	0
100363	AT9-BRA-4-FO-3_1	Topic_2	Topic_19	0
100364	AT9-BRA-4-FO-3_1	Topic_2	Topic_2	0
100365	AT9-BRA-4-FO-3_1	Topic_2	Topic_20	0.0645161
100366	AT9-BRA-4-FO-3_1	Topic_2	Topic_25	0
100367	AT9-BRA-4-FO-3_1	Topic_2	Topic_29	0
100368	AT9-BRA-4-FO-3_1	Topic_2	Topic_3	0.180632
100369	AT9-BRA-4-FO-3_1	Topic_2	Topic_34	0
100370	AT9-BRA-4-FO-3_1	Topic_2	Topic_36	0
100371	AT9-BRA-4-FO-3_1	Topic_2	Topic_37	0.281045
100372	AT9-BRA-4-FO-3_1	Topic_2	Topic_39	0.13172
100373	AT9-BRA-4-FO-3_1	Topic_2	Topic_4	0.0591398
100374	AT9-BRA-4-FO-3_1	Topic_2	Topic_40	0.233766
100375	AT9-BRA-4-FO-3_1	Topic_2	Topic_41	0
100376	AT9-BRA-4-FO-3_1	Topic_2	Topic_44	0
100377	AT9-BRA-4-FO-3_1	Topic_2	Topic_46	0.593122
100378	AT9-BRA-4-FO-3_1	Topic_2	Topic_49	0.327442
100379	AT9-BRA-4-FO-3_1	Topic_2	Topic_5	0
100380	AT9-BRA-4-FO-3_1	Topic_2	Topic_7	0.0672043
100381	AT9-BRA-4-FO-3_1	Topic_2	Topic_9	0
100382	AT9-BRA-4-FO-3_1	Topic_20	Topic_11	0.100324
100383	AT9-BRA-4-FO-3_1	Topic_20	Topic_12	0.122222
100384	AT9-BRA-4-FO-3_1	Topic_20	Topic_13	0.0833333
100385	AT9-BRA-4-FO-3_1	Topic_20	Topic_14	0.0641026
100386	AT9-BRA-4-FO-3_1	Topic_20	Topic_15	0.125674
100387	AT9-BRA-4-FO-3_1	Topic_20	Topic_18	0.0467836
100388	AT9-BRA-4-FO-3_1	Topic_20	Topic_19	0.0398551
100389	AT9-BRA-4-FO-3_1	Topic_20	Topic_2	0.0645161
100390	AT9-BRA-4-FO-3_1	Topic_20	Topic_20	0
100391	AT9-BRA-4-FO-3_1	Topic_20	Topic_25	0
100392	AT9-BRA-4-FO-3_1	Topic_20	Topic_29	0
100393	AT9-BRA-4-FO-3_1	Topic_20	Topic_3	0.0416667
100394	AT9-BRA-4-FO-3_1	Topic_20	Topic_34	0
100395	AT9-BRA-4-FO-3_1	Topic_20	Topic_36	0
100396	AT9-BRA-4-FO-3_1	Topic_20	Topic_37	0.576462
100397	AT9-BRA-4-FO-3_1	Topic_20	Topic_39	0.368309
100398	AT9-BRA-4-FO-3_1	Topic_20	Topic_4	0.145833
100399	AT9-BRA-4-FO-3_1	Topic_20	Topic_40	0.0416667
100400	AT9-BRA-4-FO-3_1	Topic_20	Topic_41	0
100401	AT9-BRA-4-FO-3_1	Topic_20	Topic_44	0.0983333
100402	AT9-BRA-4-FO-3_1	Topic_20	Topic_46	0.599146
100403	AT9-BRA-4-FO-3_1	Topic_20	Topic_49	0.471516
100404	AT9-BRA-4-FO-3_1	Topic_20	Topic_5	0.118123
100405	AT9-BRA-4-FO-3_1	Topic_20	Topic_7	0.145833
100406	AT9-BRA-4-FO-3_1	Topic_20	Topic_9	0
100407	AT9-BRA-4-FO-3_1	Topic_25	Topic_11	0
100408	AT9-BRA-4-FO-3_1	Topic_25	Topic_12	0
100409	AT9-BRA-4-FO-3_1	Topic_25	Topic_13	0.173946
100410	AT9-BRA-4-FO-3_1	Topic_25	Topic_14	0
100411	AT9-BRA-4-FO-3_1	Topic_25	Topic_15	0
100412	AT9-BRA-4-FO-3_1	Topic_25	Topic_18	0
100413	AT9-BRA-4-FO-3_1	Topic_25	Topic_19	0
100414	AT9-BRA-4-FO-3_1	Topic_25	Topic_2	0
100415	AT9-BRA-4-FO-3_1	Topic_25	Topic_20	0
100416	AT9-BRA-4-FO-3_1	Topic_25	Topic_25	0
100417	AT9-BRA-4-FO-3_1	Topic_25	Topic_29	0
100418	AT9-BRA-4-FO-3_1	Topic_25	Topic_3	0.166667
100419	AT9-BRA-4-FO-3_1	Topic_25	Topic_34	0
100420	AT9-BRA-4-FO-3_1	Topic_25	Topic_36	0
100421	AT9-BRA-4-FO-3_1	Topic_25	Topic_37	0.251251
100422	AT9-BRA-4-FO-3_1	Topic_25	Topic_39	0.195167
100423	AT9-BRA-4-FO-3_1	Topic_25	Topic_4	0.0714286
100424	AT9-BRA-4-FO-3_1	Topic_25	Topic_40	0.203808
100425	AT9-BRA-4-FO-3_1	Topic_25	Topic_41	0
100426	AT9-BRA-4-FO-3_1	Topic_25	Topic_44	0
100427	AT9-BRA-4-FO-3_1	Topic_25	Topic_46	0.465157
100428	AT9-BRA-4-FO-3_1	Topic_25	Topic_49	0.277366
100429	AT9-BRA-4-FO-3_1	Topic_25	Topic_5	0
100430	AT9-BRA-4-FO-3_1	Topic_25	Topic_7	0.1
100431	AT9-BRA-4-FO-3_1	Topic_25	Topic_9	0
100432	AT9-BRA-4-FO-3_1	Topic_29	Topic_11	0
100433	AT9-BRA-4-FO-3_1	Topic_29	Topic_12	0.0238095
100434	AT9-BRA-4-FO-3_1	Topic_29	Topic_13	0.152778
100435	AT9-BRA-4-FO-3_1	Topic_29	Topic_14	0
100436	AT9-BRA-4-FO-3_1	Topic_29	Topic_15	0
100437	AT9-BRA-4-FO-3_1	Topic_29	Topic_18	0
100438	AT9-BRA-4-FO-3_1	Topic_29	Topic_19	0
100439	AT9-BRA-4-FO-3_1	Topic_29	Topic_2	0
100440	AT9-BRA-4-FO-3_1	Topic_29	Topic_20	0
100441	AT9-BRA-4-FO-3_1	Topic_29	Topic_25	0
100442	AT9-BRA-4-FO-3_1	Topic_29	Topic_29	0
100443	AT9-BRA-4-FO-3_1	Topic_29	Topic_3	0.160714
100444	AT9-BRA-4-FO-3_1	Topic_29	Topic_34	0
100445	AT9-BRA-4-FO-3_1	Topic_29	Topic_36	0
100446	AT9-BRA-4-FO-3_1	Topic_29	Topic_37	0.251832
100447	AT9-BRA-4-FO-3_1	Topic_29	Topic_39	0.182021
100448	AT9-BRA-4-FO-3_1	Topic_29	Topic_4	0.047619
100449	AT9-BRA-4-FO-3_1	Topic_29	Topic_40	0.189727
100450	AT9-BRA-4-FO-3_1	Topic_29	Topic_41	0
100451	AT9-BRA-4-FO-3_1	Topic_29	Topic_44	0
100452	AT9-BRA-4-FO-3_1	Topic_29	Topic_46	0.468862
100453	AT9-BRA-4-FO-3_1	Topic_29	Topic_49	0.258375
100454	AT9-BRA-4-FO-3_1	Topic_29	Topic_5	0
100455	AT9-BRA-4-FO-3_1	Topic_29	Topic_7	0.0595238
100456	AT9-BRA-4-FO-3_1	Topic_29	Topic_9	0
100457	AT9-BRA-4-FO-3_1	Topic_3	Topic_11	0.20211
100458	AT9-BRA-4-FO-3_1	Topic_3	Topic_12	0.420597
100459	AT9-BRA-4-FO-3_1	Topic_3	Topic_13	0.502029
100460	AT9-BRA-4-FO-3_1	Topic_3	Topic_14	0.3619
100461	AT9-BRA-4-FO-3_1	Topic_3	Topic_15	0.209962
100462	AT9-BRA-4-FO-3_1	Topic_3	Topic_18	0.162768
100463	AT9-BRA-4-FO-3_1	Topic_3	Topic_19	0.191476
100464	AT9-BRA-4-FO-3_1	Topic_3	Topic_2	0.180632
100465	AT9-BRA-4-FO-3_1	Topic_3	Topic_20	0.0416667
100466	AT9-BRA-4-FO-3_1	Topic_3	Topic_25	0.166667
100467	AT9-BRA-4-FO-3_1	Topic_3	Topic_29	0.160714
100468	AT9-BRA-4-FO-3_1	Topic_3	Topic_3	0
100469	AT9-BRA-4-FO-3_1	Topic_3	Topic_34	0.151042
100470	AT9-BRA-4-FO-3_1	Topic_3	Topic_36	0.119048
100471	AT9-BRA-4-FO-3_1	Topic_3	Topic_37	0.637939
100472	AT9-BRA-4-FO-3_1	Topic_3	Topic_39	0.125507
100473	AT9-BRA-4-FO-3_1	Topic_3	Topic_4	0.387329
100474	AT9-BRA-4-FO-3_1	Topic_3	Topic_40	0.561925
100475	AT9-BRA-4-FO-3_1	Topic_3	Topic_41	0.145062
100476	AT9-BRA-4-FO-3_1	Topic_3	Topic_44	0.194779
100477	AT9-BRA-4-FO-3_1	Topic_3	Topic_46	0.788493
100478	AT9-BRA-4-FO-3_1	Topic_3	Topic_49	0.815325
100479	AT9-BRA-4-FO-3_1	Topic_3	Topic_5	0.205967
100480	AT9-BRA-4-FO-3_1	Topic_3	Topic_7	0.390928
100481	AT9-BRA-4-FO-3_1	Topic_3	Topic_9	0.134921
100482	AT9-BRA-4-FO-3_1	Topic_34	Topic_11	0
100483	AT9-BRA-4-FO-3_1	Topic_34	Topic_12	0
100484	AT9-BRA-4-FO-3_1	Topic_34	Topic_13	0.165118
100485	AT9-BRA-4-FO-3_1	Topic_34	Topic_14	0
100486	AT9-BRA-4-FO-3_1	Topic_34	Topic_15	0
100487	AT9-BRA-4-FO-3_1	Topic_34	Topic_18	0
100488	AT9-BRA-4-FO-3_1	Topic_34	Topic_19	0
100489	AT9-BRA-4-FO-3_1	Topic_34	Topic_2	0
100490	AT9-BRA-4-FO-3_1	Topic_34	Topic_20	0
100491	AT9-BRA-4-FO-3_1	Topic_34	Topic_25	0
100492	AT9-BRA-4-FO-3_1	Topic_34	Topic_29	0
100493	AT9-BRA-4-FO-3_1	Topic_34	Topic_3	0.151042
100494	AT9-BRA-4-FO-3_1	Topic_34	Topic_34	0
100495	AT9-BRA-4-FO-3_1	Topic_34	Topic_36	0
100496	AT9-BRA-4-FO-3_1	Topic_34	Topic_37	0.250687
100497	AT9-BRA-4-FO-3_1	Topic_34	Topic_39	0.18531
100498	AT9-BRA-4-FO-3_1	Topic_34	Topic_4	0.0677083
100499	AT9-BRA-4-FO-3_1	Topic_34	Topic_40	0.199124
100500	AT9-BRA-4-FO-3_1	Topic_34	Topic_41	0
100501	AT9-BRA-4-FO-3_1	Topic_34	Topic_44	0
100502	AT9-BRA-4-FO-3_1	Topic_34	Topic_46	0.538069
100503	AT9-BRA-4-FO-3_1	Topic_34	Topic_49	0.267473
100504	AT9-BRA-4-FO-3_1	Topic_34	Topic_5	0
100505	AT9-BRA-4-FO-3_1	Topic_34	Topic_7	0.0677083
100506	AT9-BRA-4-FO-3_1	Topic_34	Topic_9	0
100507	AT9-BRA-4-FO-3_1	Topic_36	Topic_11	0.0420712
100508	AT9-BRA-4-FO-3_1	Topic_36	Topic_12	0.0555556
100509	AT9-BRA-4-FO-3_1	Topic_36	Topic_13	0.0714286
100510	AT9-BRA-4-FO-3_1	Topic_36	Topic_14	0.0705128
100511	AT9-BRA-4-FO-3_1	Topic_36	Topic_15	0.0873786
100512	AT9-BRA-4-FO-3_1	Topic_36	Topic_18	0
100513	AT9-BRA-4-FO-3_1	Topic_36	Topic_19	0.0144928
100514	AT9-BRA-4-FO-3_1	Topic_36	Topic_2	0
100515	AT9-BRA-4-FO-3_1	Topic_36	Topic_20	0
100516	AT9-BRA-4-FO-3_1	Topic_36	Topic_25	0
100517	AT9-BRA-4-FO-3_1	Topic_36	Topic_29	0
100518	AT9-BRA-4-FO-3_1	Topic_36	Topic_3	0.119048
100519	AT9-BRA-4-FO-3_1	Topic_36	Topic_34	0
100520	AT9-BRA-4-FO-3_1	Topic_36	Topic_36	0
100521	AT9-BRA-4-FO-3_1	Topic_36	Topic_37	0.4647
100522	AT9-BRA-4-FO-3_1	Topic_36	Topic_39	0.22619
100523	AT9-BRA-4-FO-3_1	Topic_36	Topic_4	0.0654762
100524	AT9-BRA-4-FO-3_1	Topic_36	Topic_40	0.142857
100525	AT9-BRA-4-FO-3_1	Topic_36	Topic_41	0
100526	AT9-BRA-4-FO-3_1	Topic_36	Topic_44	0.045
100527	AT9-BRA-4-FO-3_1	Topic_36	Topic_46	0.560239
100528	AT9-BRA-4-FO-3_1	Topic_36	Topic_49	0.188403
100529	AT9-BRA-4-FO-3_1	Topic_36	Topic_5	0.0760518
100530	AT9-BRA-4-FO-3_1	Topic_36	Topic_7	0.0654762
100531	AT9-BRA-4-FO-3_1	Topic_36	Topic_9	0
100532	AT9-BRA-4-FO-3_1	Topic_37	Topic_11	0.288641
100533	AT9-BRA-4-FO-3_1	Topic_37	Topic_12	0.447061
100534	AT9-BRA-4-FO-3_1	Topic_37	Topic_13	0.77999
100535	AT9-BRA-4-FO-3_1	Topic_37	Topic_14	0.485589
100536	AT9-BRA-4-FO-3_1	Topic_37	Topic_15	0.482553
100537	AT9-BRA-4-FO-3_1	Topic_37	Topic_18	0.269375
100538	AT9-BRA-4-FO-3_1	Topic_37	Topic_19	0.267642
100539	AT9-BRA-4-FO-3_1	Topic_37	Topic_2	0.281045
100540	AT9-BRA-4-FO-3_1	Topic_37	Topic_20	0.576462
100541	AT9-BRA-4-FO-3_1	Topic_37	Topic_25	0.251251
100542	AT9-BRA-4-FO-3_1	Topic_37	Topic_29	0.251832
100543	AT9-BRA-4-FO-3_1	Topic_37	Topic_3	0.637939
100544	AT9-BRA-4-FO-3_1	Topic_37	Topic_34	0.250687
100545	AT9-BRA-4-FO-3_1	Topic_37	Topic_36	0.4647
100546	AT9-BRA-4-FO-3_1	Topic_37	Topic_37	0
100547	AT9-BRA-4-FO-3_1	Topic_37	Topic_39	0.765794
100548	AT9-BRA-4-FO-3_1	Topic_37	Topic_4	0.684818
100549	AT9-BRA-4-FO-3_1	Topic_37	Topic_40	0.794054
100550	AT9-BRA-4-FO-3_1	Topic_37	Topic_41	0.272016
100551	AT9-BRA-4-FO-3_1	Topic_37	Topic_44	0.2873
100552	AT9-BRA-4-FO-3_1	Topic_37	Topic_46	0.742185
100553	AT9-BRA-4-FO-3_1	Topic_37	Topic_49	0.816189
100554	AT9-BRA-4-FO-3_1	Topic_37	Topic_5	0.478058
100555	AT9-BRA-4-FO-3_1	Topic_37	Topic_7	0.64756
100556	AT9-BRA-4-FO-3_1	Topic_37	Topic_9	0.256015
100557	AT9-BRA-4-FO-3_1	Topic_39	Topic_11	0.152104
100558	AT9-BRA-4-FO-3_1	Topic_39	Topic_12	0.483083
100559	AT9-BRA-4-FO-3_1	Topic_39	Topic_13	0.375507
100560	AT9-BRA-4-FO-3_1	Topic_39	Topic_14	0.134615
100561	AT9-BRA-4-FO-3_1	Topic_39	Topic_15	0.150485
100562	AT9-BRA-4-FO-3_1	Topic_39	Topic_18	0.157895
100563	AT9-BRA-4-FO-3_1	Topic_39	Topic_19	0.308654
100564	AT9-BRA-4-FO-3_1	Topic_39	Topic_2	0.13172
100565	AT9-BRA-4-FO-3_1	Topic_39	Topic_20	0.368309
100566	AT9-BRA-4-FO-3_1	Topic_39	Topic_25	0.195167
100567	AT9-BRA-4-FO-3_1	Topic_39	Topic_29	0.182021
100568	AT9-BRA-4-FO-3_1	Topic_39	Topic_3	0.125507
100569	AT9-BRA-4-FO-3_1	Topic_39	Topic_34	0.18531
100570	AT9-BRA-4-FO-3_1	Topic_39	Topic_36	0.22619
100571	AT9-BRA-4-FO-3_1	Topic_39	Topic_37	0.765794
100572	AT9-BRA-4-FO-3_1	Topic_39	Topic_39	0
100573	AT9-BRA-4-FO-3_1	Topic_39	Topic_4	0
100574	AT9-BRA-4-FO-3_1	Topic_39	Topic_40	0.375507
100575	AT9-BRA-4-FO-3_1	Topic_39	Topic_41	0.160494
100576	AT9-BRA-4-FO-3_1	Topic_39	Topic_44	0.176522
100577	AT9-BRA-4-FO-3_1	Topic_39	Topic_46	0.775964
100578	AT9-BRA-4-FO-3_1	Topic_39	Topic_49	0.448637
100579	AT9-BRA-4-FO-3_1	Topic_39	Topic_5	0.141855
100580	AT9-BRA-4-FO-3_1	Topic_39	Topic_7	0
100581	AT9-BRA-4-FO-3_1	Topic_39	Topic_9	0.171267
100582	AT9-BRA-4-FO-3_1	Topic_4	Topic_11	0.0582524
100583	AT9-BRA-4-FO-3_1	Topic_4	Topic_12	0.271334
100584	AT9-BRA-4-FO-3_1	Topic_4	Topic_13	0.131944
100585	AT9-BRA-4-FO-3_1	Topic_4	Topic_14	0
100586	AT9-BRA-4-FO-3_1	Topic_4	Topic_15	0.0550162
100587	AT9-BRA-4-FO-3_1	Topic_4	Topic_18	0.0380117
100588	AT9-BRA-4-FO-3_1	Topic_4	Topic_19	0.112319
100589	AT9-BRA-4-FO-3_1	Topic_4	Topic_2	0.0591398
100590	AT9-BRA-4-FO-3_1	Topic_4	Topic_20	0.145833
100591	AT9-BRA-4-FO-3_1	Topic_4	Topic_25	0.0714286
100592	AT9-BRA-4-FO-3_1	Topic_4	Topic_29	0.047619
100593	AT9-BRA-4-FO-3_1	Topic_4	Topic_3	0.387329
100594	AT9-BRA-4-FO-3_1	Topic_4	Topic_34	0.0677083
100595	AT9-BRA-4-FO-3_1	Topic_4	Topic_36	0.0654762
100596	AT9-BRA-4-FO-3_1	Topic_4	Topic_37	0.684818
100597	AT9-BRA-4-FO-3_1	Topic_4	Topic_39	0
100598	AT9-BRA-4-FO-3_1	Topic_4	Topic_4	0
100599	AT9-BRA-4-FO-3_1	Topic_4	Topic_40	0.371908
100600	AT9-BRA-4-FO-3_1	Topic_4	Topic_41	0.0740741
100601	AT9-BRA-4-FO-3_1	Topic_4	Topic_44	0.105
100602	AT9-BRA-4-FO-3_1	Topic_4	Topic_46	0.606066
100603	AT9-BRA-4-FO-3_1	Topic_4	Topic_49	0.435832
100604	AT9-BRA-4-FO-3_1	Topic_4	Topic_5	0.0501618
100605	AT9-BRA-4-FO-3_1	Topic_4	Topic_7	0
100606	AT9-BRA-4-FO-3_1	Topic_4	Topic_9	0.0555556
100607	AT9-BRA-4-FO-3_1	Topic_40	Topic_11	0.258549
100608	AT9-BRA-4-FO-3_1	Topic_40	Topic_12	0.47499
100609	AT9-BRA-4-FO-3_1	Topic_40	Topic_13	0
100610	AT9-BRA-4-FO-3_1	Topic_40	Topic_14	0.240047
100611	AT9-BRA-4-FO-3_1	Topic_40	Topic_15	0.269693
100612	AT9-BRA-4-FO-3_1	Topic_40	Topic_18	0.227583
100613	AT9-BRA-4-FO-3_1	Topic_40	Topic_19	0.232534
100614	AT9-BRA-4-FO-3_1	Topic_40	Topic_2	0.233766
100615	AT9-BRA-4-FO-3_1	Topic_40	Topic_20	0.0416667
100616	AT9-BRA-4-FO-3_1	Topic_40	Topic_25	0.203808
100617	AT9-BRA-4-FO-3_1	Topic_40	Topic_29	0.189727
100618	AT9-BRA-4-FO-3_1	Topic_40	Topic_3	0.561925
100619	AT9-BRA-4-FO-3_1	Topic_40	Topic_34	0.199124
100620	AT9-BRA-4-FO-3_1	Topic_40	Topic_36	0.142857
100621	AT9-BRA-4-FO-3_1	Topic_40	Topic_37	0.794054
100622	AT9-BRA-4-FO-3_1	Topic_40	Topic_39	0.375507
100623	AT9-BRA-4-FO-3_1	Topic_40	Topic_4	0.371908
100624	AT9-BRA-4-FO-3_1	Topic_40	Topic_40	0
100625	AT9-BRA-4-FO-3_1	Topic_40	Topic_41	0.168947
100626	AT9-BRA-4-FO-3_1	Topic_40	Topic_44	0.256795
100627	AT9-BRA-4-FO-3_1	Topic_40	Topic_46	0.679418
100628	AT9-BRA-4-FO-3_1	Topic_40	Topic_49	0.444444
100629	AT9-BRA-4-FO-3_1	Topic_40	Topic_5	0.267484
100630	AT9-BRA-4-FO-3_1	Topic_40	Topic_7	0.397178
100631	AT9-BRA-4-FO-3_1	Topic_40	Topic_9	0.177535
100632	AT9-BRA-4-FO-3_1	Topic_41	Topic_11	0
100633	AT9-BRA-4-FO-3_1	Topic_41	Topic_12	0
100634	AT9-BRA-4-FO-3_1	Topic_41	Topic_13	0.126543
100635	AT9-BRA-4-FO-3_1	Topic_41	Topic_14	0
100636	AT9-BRA-4-FO-3_1	Topic_41	Topic_15	0
100637	AT9-BRA-4-FO-3_1	Topic_41	Topic_18	0
100638	AT9-BRA-4-FO-3_1	Topic_41	Topic_19	0
100639	AT9-BRA-4-FO-3_1	Topic_41	Topic_2	0
100640	AT9-BRA-4-FO-3_1	Topic_41	Topic_20	0
100641	AT9-BRA-4-FO-3_1	Topic_41	Topic_25	0
100642	AT9-BRA-4-FO-3_1	Topic_41	Topic_29	0
100643	AT9-BRA-4-FO-3_1	Topic_41	Topic_3	0.145062
100644	AT9-BRA-4-FO-3_1	Topic_41	Topic_34	0
100645	AT9-BRA-4-FO-3_1	Topic_41	Topic_36	0
100646	AT9-BRA-4-FO-3_1	Topic_41	Topic_37	0.272016
100647	AT9-BRA-4-FO-3_1	Topic_41	Topic_39	0.160494
100648	AT9-BRA-4-FO-3_1	Topic_41	Topic_4	0.0740741
100649	AT9-BRA-4-FO-3_1	Topic_41	Topic_40	0.168947
100650	AT9-BRA-4-FO-3_1	Topic_41	Topic_41	0
100651	AT9-BRA-4-FO-3_1	Topic_41	Topic_44	0
100652	AT9-BRA-4-FO-3_1	Topic_41	Topic_46	0.565423
100653	AT9-BRA-4-FO-3_1	Topic_41	Topic_49	0.233824
100654	AT9-BRA-4-FO-3_1	Topic_41	Topic_5	0
100655	AT9-BRA-4-FO-3_1	Topic_41	Topic_7	0.0925926
100656	AT9-BRA-4-FO-3_1	Topic_41	Topic_9	0
100657	AT9-BRA-4-FO-3_1	Topic_44	Topic_11	0
100658	AT9-BRA-4-FO-3_1	Topic_44	Topic_12	0
100659	AT9-BRA-4-FO-3_1	Topic_44	Topic_13	0.230256
100660	AT9-BRA-4-FO-3_1	Topic_44	Topic_14	0
100661	AT9-BRA-4-FO-3_1	Topic_44	Topic_15	0
100662	AT9-BRA-4-FO-3_1	Topic_44	Topic_18	0
100663	AT9-BRA-4-FO-3_1	Topic_44	Topic_19	0
100664	AT9-BRA-4-FO-3_1	Topic_44	Topic_2	0
100665	AT9-BRA-4-FO-3_1	Topic_44	Topic_20	0.0983333
100666	AT9-BRA-4-FO-3_1	Topic_44	Topic_25	0
100667	AT9-BRA-4-FO-3_1	Topic_44	Topic_29	0
100668	AT9-BRA-4-FO-3_1	Topic_44	Topic_3	0.194779
100669	AT9-BRA-4-FO-3_1	Topic_44	Topic_34	0
100670	AT9-BRA-4-FO-3_1	Topic_44	Topic_36	0.045
100671	AT9-BRA-4-FO-3_1	Topic_44	Topic_37	0.2873
100672	AT9-BRA-4-FO-3_1	Topic_44	Topic_39	0.176522
100673	AT9-BRA-4-FO-3_1	Topic_44	Topic_4	0.105
100674	AT9-BRA-4-FO-3_1	Topic_44	Topic_40	0.256795
100675	AT9-BRA-4-FO-3_1	Topic_44	Topic_41	0
100676	AT9-BRA-4-FO-3_1	Topic_44	Topic_44	0
100677	AT9-BRA-4-FO-3_1	Topic_44	Topic_46	0.313461
100678	AT9-BRA-4-FO-3_1	Topic_44	Topic_49	0.332527
100679	AT9-BRA-4-FO-3_1	Topic_44	Topic_5	0
100680	AT9-BRA-4-FO-3_1	Topic_44	Topic_7	0.106667
100681	AT9-BRA-4-FO-3_1	Topic_44	Topic_9	0
100682	AT9-BRA-4-FO-3_1	Topic_46	Topic_11	0.316565
100683	AT9-BRA-4-FO-3_1	Topic_46	Topic_12	0.21259
100684	AT9-BRA-4-FO-3_1	Topic_46	Topic_13	0.697425
100685	AT9-BRA-4-FO-3_1	Topic_46	Topic_14	0.524331
100686	AT9-BRA-4-FO-3_1	Topic_46	Topic_15	0.520415
100687	AT9-BRA-4-FO-3_1	Topic_46	Topic_18	0.495486
100688	AT9-BRA-4-FO-3_1	Topic_46	Topic_19	0.268907
100689	AT9-BRA-4-FO-3_1	Topic_46	Topic_2	0.593122
100690	AT9-BRA-4-FO-3_1	Topic_46	Topic_20	0.599146
100691	AT9-BRA-4-FO-3_1	Topic_46	Topic_25	0.465157
100692	AT9-BRA-4-FO-3_1	Topic_46	Topic_29	0.468862
100693	AT9-BRA-4-FO-3_1	Topic_46	Topic_3	0.788493
100694	AT9-BRA-4-FO-3_1	Topic_46	Topic_34	0.538069
100695	AT9-BRA-4-FO-3_1	Topic_46	Topic_36	0.560239
100696	AT9-BRA-4-FO-3_1	Topic_46	Topic_37	0.742185
100697	AT9-BRA-4-FO-3_1	Topic_46	Topic_39	0.775964
100698	AT9-BRA-4-FO-3_1	Topic_46	Topic_4	0.606066
100699	AT9-BRA-4-FO-3_1	Topic_46	Topic_40	0.679418
100700	AT9-BRA-4-FO-3_1	Topic_46	Topic_41	0.565423
100701	AT9-BRA-4-FO-3_1	Topic_46	Topic_44	0.313461
100702	AT9-BRA-4-FO-3_1	Topic_46	Topic_46	0
100703	AT9-BRA-4-FO-3_1	Topic_46	Topic_49	0.742185
100704	AT9-BRA-4-FO-3_1	Topic_46	Topic_5	0.516723
100705	AT9-BRA-4-FO-3_1	Topic_46	Topic_7	0.641614
100706	AT9-BRA-4-FO-3_1	Topic_46	Topic_9	0.535739
100707	AT9-BRA-4-FO-3_1	Topic_49	Topic_11	0.335197
100708	AT9-BRA-4-FO-3_1	Topic_49	Topic_12	0.587212
100709	AT9-BRA-4-FO-3_1	Topic_49	Topic_13	0.444444
100710	AT9-BRA-4-FO-3_1	Topic_49	Topic_14	0.507724
100711	AT9-BRA-4-FO-3_1	Topic_49	Topic_15	0.352974
100712	AT9-BRA-4-FO-3_1	Topic_49	Topic_18	0.310872
100713	AT9-BRA-4-FO-3_1	Topic_49	Topic_19	0.29632
100714	AT9-BRA-4-FO-3_1	Topic_49	Topic_2	0.327442
100715	AT9-BRA-4-FO-3_1	Topic_49	Topic_20	0.471516
100716	AT9-BRA-4-FO-3_1	Topic_49	Topic_25	0.277366
100717	AT9-BRA-4-FO-3_1	Topic_49	Topic_29	0.258375
100718	AT9-BRA-4-FO-3_1	Topic_49	Topic_3	0.815325
100719	AT9-BRA-4-FO-3_1	Topic_49	Topic_34	0.267473
100720	AT9-BRA-4-FO-3_1	Topic_49	Topic_36	0.188403
100721	AT9-BRA-4-FO-3_1	Topic_49	Topic_37	0.816189
100722	AT9-BRA-4-FO-3_1	Topic_49	Topic_39	0.448637
100723	AT9-BRA-4-FO-3_1	Topic_49	Topic_4	0.435832
100724	AT9-BRA-4-FO-3_1	Topic_49	Topic_40	0.444444
100725	AT9-BRA-4-FO-3_1	Topic_49	Topic_41	0.233824
100726	AT9-BRA-4-FO-3_1	Topic_49	Topic_44	0.332527
100727	AT9-BRA-4-FO-3_1	Topic_49	Topic_46	0.742185
100728	AT9-BRA-4-FO-3_1	Topic_49	Topic_49	0
100729	AT9-BRA-4-FO-3_1	Topic_49	Topic_5	0.349441
100730	AT9-BRA-4-FO-3_1	Topic_49	Topic_7	0.454115
100731	AT9-BRA-4-FO-3_1	Topic_49	Topic_9	0.240928
100732	AT9-BRA-4-FO-3_1	Topic_5	Topic_11	0
100733	AT9-BRA-4-FO-3_1	Topic_5	Topic_12	0.15024
100734	AT9-BRA-4-FO-3_1	Topic_5	Topic_13	0.235362
100735	AT9-BRA-4-FO-3_1	Topic_5	Topic_14	0
100736	AT9-BRA-4-FO-3_1	Topic_5	Topic_15	0
100737	AT9-BRA-4-FO-3_1	Topic_5	Topic_18	0
100738	AT9-BRA-4-FO-3_1	Topic_5	Topic_19	0
100739	AT9-BRA-4-FO-3_1	Topic_5	Topic_2	0
100740	AT9-BRA-4-FO-3_1	Topic_5	Topic_20	0.118123
100741	AT9-BRA-4-FO-3_1	Topic_5	Topic_25	0
100742	AT9-BRA-4-FO-3_1	Topic_5	Topic_29	0
100743	AT9-BRA-4-FO-3_1	Topic_5	Topic_3	0.205967
100744	AT9-BRA-4-FO-3_1	Topic_5	Topic_34	0
100745	AT9-BRA-4-FO-3_1	Topic_5	Topic_36	0.0760518
100746	AT9-BRA-4-FO-3_1	Topic_5	Topic_37	0.478058
100747	AT9-BRA-4-FO-3_1	Topic_5	Topic_39	0.141855
100748	AT9-BRA-4-FO-3_1	Topic_5	Topic_4	0.0501618
100749	AT9-BRA-4-FO-3_1	Topic_5	Topic_40	0.267484
100750	AT9-BRA-4-FO-3_1	Topic_5	Topic_41	0
100751	AT9-BRA-4-FO-3_1	Topic_5	Topic_44	0
100752	AT9-BRA-4-FO-3_1	Topic_5	Topic_46	0.516723
100753	AT9-BRA-4-FO-3_1	Topic_5	Topic_49	0.349441
100754	AT9-BRA-4-FO-3_1	Topic_5	Topic_5	0
100755	AT9-BRA-4-FO-3_1	Topic_5	Topic_7	0.0420712
100756	AT9-BRA-4-FO-3_1	Topic_5	Topic_9	0
100757	AT9-BRA-4-FO-3_1	Topic_7	Topic_11	0.0517799
100758	AT9-BRA-4-FO-3_1	Topic_7	Topic_12	0.469652
100759	AT9-BRA-4-FO-3_1	Topic_7	Topic_13	0.145833
100760	AT9-BRA-4-FO-3_1	Topic_7	Topic_14	0
100761	AT9-BRA-4-FO-3_1	Topic_7	Topic_15	0.0436893
100762	AT9-BRA-4-FO-3_1	Topic_7	Topic_18	0.0233918
100763	AT9-BRA-4-FO-3_1	Topic_7	Topic_19	0.140097
100764	AT9-BRA-4-FO-3_1	Topic_7	Topic_2	0.0672043
100765	AT9-BRA-4-FO-3_1	Topic_7	Topic_20	0.145833
100766	AT9-BRA-4-FO-3_1	Topic_7	Topic_25	0.1
100767	AT9-BRA-4-FO-3_1	Topic_7	Topic_29	0.0595238
100768	AT9-BRA-4-FO-3_1	Topic_7	Topic_3	0.390928
100769	AT9-BRA-4-FO-3_1	Topic_7	Topic_34	0.0677083
100770	AT9-BRA-4-FO-3_1	Topic_7	Topic_36	0.0654762
100771	AT9-BRA-4-FO-3_1	Topic_7	Topic_37	0.64756
100772	AT9-BRA-4-FO-3_1	Topic_7	Topic_39	0
100773	AT9-BRA-4-FO-3_1	Topic_7	Topic_4	0
100774	AT9-BRA-4-FO-3_1	Topic_7	Topic_40	0.397178
100775	AT9-BRA-4-FO-3_1	Topic_7	Topic_41	0.0925926
100776	AT9-BRA-4-FO-3_1	Topic_7	Topic_44	0.106667
100777	AT9-BRA-4-FO-3_1	Topic_7	Topic_46	0.641614
100778	AT9-BRA-4-FO-3_1	Topic_7	Topic_49	0.454115
100779	AT9-BRA-4-FO-3_1	Topic_7	Topic_5	0.0420712
100780	AT9-BRA-4-FO-3_1	Topic_7	Topic_7	0
100781	AT9-BRA-4-FO-3_1	Topic_7	Topic_9	0.103175
100782	AT9-BRA-4-FO-3_1	Topic_9	Topic_11	0
100783	AT9-BRA-4-FO-3_1	Topic_9	Topic_12	0
100784	AT9-BRA-4-FO-3_1	Topic_9	Topic_13	0.137566
100785	AT9-BRA-4-FO-3_1	Topic_9	Topic_14	0
100786	AT9-BRA-4-FO-3_1	Topic_9	Topic_15	0
100787	AT9-BRA-4-FO-3_1	Topic_9	Topic_18	0
100788	AT9-BRA-4-FO-3_1	Topic_9	Topic_19	0
100789	AT9-BRA-4-FO-3_1	Topic_9	Topic_2	0
100790	AT9-BRA-4-FO-3_1	Topic_9	Topic_20	0
100791	AT9-BRA-4-FO-3_1	Topic_9	Topic_25	0
100792	AT9-BRA-4-FO-3_1	Topic_9	Topic_29	0
100793	AT9-BRA-4-FO-3_1	Topic_9	Topic_3	0.134921
100794	AT9-BRA-4-FO-3_1	Topic_9	Topic_34	0
100795	AT9-BRA-4-FO-3_1	Topic_9	Topic_36	0
100796	AT9-BRA-4-FO-3_1	Topic_9	Topic_37	0.256015
100797	AT9-BRA-4-FO-3_1	Topic_9	Topic_39	0.171267
100798	AT9-BRA-4-FO-3_1	Topic_9	Topic_4	0.0555556
100799	AT9-BRA-4-FO-3_1	Topic_9	Topic_40	0.177535
100800	AT9-BRA-4-FO-3_1	Topic_9	Topic_41	0
100801	AT9-BRA-4-FO-3_1	Topic_9	Topic_44	0
100802	AT9-BRA-4-FO-3_1	Topic_9	Topic_46	0.535739
100803	AT9-BRA-4-FO-3_1	Topic_9	Topic_49	0.240928
100804	AT9-BRA-4-FO-3_1	Topic_9	Topic_5	0
100805	AT9-BRA-4-FO-3_1	Topic_9	Topic_7	0.103175
100806	AT9-BRA-4-FO-3_1	Topic_9	Topic_9	0
100807	AT9-BRA-4-FO-3_2	Topic_11	Topic_11	0
100808	AT9-BRA-4-FO-3_2	Topic_11	Topic_12	0.032567
100809	AT9-BRA-4-FO-3_2	Topic_11	Topic_13	0.263164
100810	AT9-BRA-4-FO-3_2	Topic_11	Topic_14	0
100811	AT9-BRA-4-FO-3_2	Topic_11	Topic_15	0
100812	AT9-BRA-4-FO-3_2	Topic_11	Topic_16	0.31966
100813	AT9-BRA-4-FO-3_2	Topic_11	Topic_18	0
100814	AT9-BRA-4-FO-3_2	Topic_11	Topic_19	0
100815	AT9-BRA-4-FO-3_2	Topic_11	Topic_2	0
100816	AT9-BRA-4-FO-3_2	Topic_11	Topic_20	0.091954
100817	AT9-BRA-4-FO-3_2	Topic_11	Topic_25	0
100818	AT9-BRA-4-FO-3_2	Topic_11	Topic_29	0
100819	AT9-BRA-4-FO-3_2	Topic_11	Topic_3	0.21014
100820	AT9-BRA-4-FO-3_2	Topic_11	Topic_31	0.25553
100821	AT9-BRA-4-FO-3_2	Topic_11	Topic_34	0
100822	AT9-BRA-4-FO-3_2	Topic_11	Topic_36	0.0287356
100823	AT9-BRA-4-FO-3_2	Topic_11	Topic_39	0.104406
100824	AT9-BRA-4-FO-3_2	Topic_11	Topic_4	0
100825	AT9-BRA-4-FO-3_2	Topic_11	Topic_40	0.253727
100826	AT9-BRA-4-FO-3_2	Topic_11	Topic_41	0
100827	AT9-BRA-4-FO-3_2	Topic_11	Topic_44	0
100828	AT9-BRA-4-FO-3_2	Topic_11	Topic_46	0.201013
100829	AT9-BRA-4-FO-3_2	Topic_11	Topic_49	0.335588
100830	AT9-BRA-4-FO-3_2	Topic_11	Topic_5	0
100831	AT9-BRA-4-FO-3_2	Topic_11	Topic_7	0
100832	AT9-BRA-4-FO-3_2	Topic_11	Topic_8	0.240465
100833	AT9-BRA-4-FO-3_2	Topic_11	Topic_9	0
100834	AT9-BRA-4-FO-3_2	Topic_12	Topic_11	0.032567
100835	AT9-BRA-4-FO-3_2	Topic_12	Topic_12	0
100836	AT9-BRA-4-FO-3_2	Topic_12	Topic_13	0.712415
100837	AT9-BRA-4-FO-3_2	Topic_12	Topic_14	0.318056
100838	AT9-BRA-4-FO-3_2	Topic_12	Topic_15	0.184314
100839	AT9-BRA-4-FO-3_2	Topic_12	Topic_16	0.657343
100840	AT9-BRA-4-FO-3_2	Topic_12	Topic_18	0.394917
100841	AT9-BRA-4-FO-3_2	Topic_12	Topic_19	0
100842	AT9-BRA-4-FO-3_2	Topic_12	Topic_2	0.343889
100843	AT9-BRA-4-FO-3_2	Topic_12	Topic_20	0.608619
100844	AT9-BRA-4-FO-3_2	Topic_12	Topic_25	0.297893
100845	AT9-BRA-4-FO-3_2	Topic_12	Topic_29	0.439857
100846	AT9-BRA-4-FO-3_2	Topic_12	Topic_3	0.656383
100847	AT9-BRA-4-FO-3_2	Topic_12	Topic_31	0.734726
100848	AT9-BRA-4-FO-3_2	Topic_12	Topic_34	0.430865
100849	AT9-BRA-4-FO-3_2	Topic_12	Topic_36	0.434358
100850	AT9-BRA-4-FO-3_2	Topic_12	Topic_39	0.491521
100851	AT9-BRA-4-FO-3_2	Topic_12	Topic_4	0.476356
100852	AT9-BRA-4-FO-3_2	Topic_12	Topic_40	0.698922
100853	AT9-BRA-4-FO-3_2	Topic_12	Topic_41	0.416282
100854	AT9-BRA-4-FO-3_2	Topic_12	Topic_44	0.132184
100855	AT9-BRA-4-FO-3_2	Topic_12	Topic_46	0.700865
100856	AT9-BRA-4-FO-3_2	Topic_12	Topic_49	0.85483
100857	AT9-BRA-4-FO-3_2	Topic_12	Topic_5	0.193169
100858	AT9-BRA-4-FO-3_2	Topic_12	Topic_7	0.524136
100859	AT9-BRA-4-FO-3_2	Topic_12	Topic_8	0.638731
100860	AT9-BRA-4-FO-3_2	Topic_12	Topic_9	0.460264
100861	AT9-BRA-4-FO-3_2	Topic_13	Topic_11	0.263164
100862	AT9-BRA-4-FO-3_2	Topic_13	Topic_12	0.712415
100863	AT9-BRA-4-FO-3_2	Topic_13	Topic_13	0
100864	AT9-BRA-4-FO-3_2	Topic_13	Topic_14	0.203471
100865	AT9-BRA-4-FO-3_2	Topic_13	Topic_15	0.263541
100866	AT9-BRA-4-FO-3_2	Topic_13	Topic_16	0.88616
100867	AT9-BRA-4-FO-3_2	Topic_13	Topic_18	0.231535
100868	AT9-BRA-4-FO-3_2	Topic_13	Topic_19	0.241523
100869	AT9-BRA-4-FO-3_2	Topic_13	Topic_2	0.23247
100870	AT9-BRA-4-FO-3_2	Topic_13	Topic_20	0.047619
100871	AT9-BRA-4-FO-3_2	Topic_13	Topic_25	0.183298
100872	AT9-BRA-4-FO-3_2	Topic_13	Topic_29	0.200715
100873	AT9-BRA-4-FO-3_2	Topic_13	Topic_3	0.333333
100874	AT9-BRA-4-FO-3_2	Topic_13	Topic_31	0.333333
100875	AT9-BRA-4-FO-3_2	Topic_13	Topic_34	0.208275
100876	AT9-BRA-4-FO-3_2	Topic_13	Topic_36	0.137037
100877	AT9-BRA-4-FO-3_2	Topic_13	Topic_39	0.426277
100878	AT9-BRA-4-FO-3_2	Topic_13	Topic_4	0.227915
100879	AT9-BRA-4-FO-3_2	Topic_13	Topic_40	0.490468
100880	AT9-BRA-4-FO-3_2	Topic_13	Topic_41	0.160539
100881	AT9-BRA-4-FO-3_2	Topic_13	Topic_44	0.263146
100882	AT9-BRA-4-FO-3_2	Topic_13	Topic_46	0.333333
100883	AT9-BRA-4-FO-3_2	Topic_13	Topic_49	0.897119
100884	AT9-BRA-4-FO-3_2	Topic_13	Topic_5	0.263035
100885	AT9-BRA-4-FO-3_2	Topic_13	Topic_7	0.218957
100886	AT9-BRA-4-FO-3_2	Topic_13	Topic_8	0.333333
100887	AT9-BRA-4-FO-3_2	Topic_13	Topic_9	0.168639
100888	AT9-BRA-4-FO-3_2	Topic_14	Topic_11	0
100889	AT9-BRA-4-FO-3_2	Topic_14	Topic_12	0.318056
100890	AT9-BRA-4-FO-3_2	Topic_14	Topic_13	0.203471
100891	AT9-BRA-4-FO-3_2	Topic_14	Topic_14	0
100892	AT9-BRA-4-FO-3_2	Topic_14	Topic_15	0
100893	AT9-BRA-4-FO-3_2	Topic_14	Topic_16	0.480766
100894	AT9-BRA-4-FO-3_2	Topic_14	Topic_18	0
100895	AT9-BRA-4-FO-3_2	Topic_14	Topic_19	0
100896	AT9-BRA-4-FO-3_2	Topic_14	Topic_2	0
100897	AT9-BRA-4-FO-3_2	Topic_14	Topic_20	0.00943396
100898	AT9-BRA-4-FO-3_2	Topic_14	Topic_25	0
100899	AT9-BRA-4-FO-3_2	Topic_14	Topic_29	0
100900	AT9-BRA-4-FO-3_2	Topic_14	Topic_3	0.169811
100901	AT9-BRA-4-FO-3_2	Topic_14	Topic_31	0.184097
100902	AT9-BRA-4-FO-3_2	Topic_14	Topic_34	0
100903	AT9-BRA-4-FO-3_2	Topic_14	Topic_36	0.00314465
100904	AT9-BRA-4-FO-3_2	Topic_14	Topic_39	0.100629
100905	AT9-BRA-4-FO-3_2	Topic_14	Topic_4	0
100906	AT9-BRA-4-FO-3_2	Topic_14	Topic_40	0.212895
100907	AT9-BRA-4-FO-3_2	Topic_14	Topic_41	0
100908	AT9-BRA-4-FO-3_2	Topic_14	Topic_44	0
100909	AT9-BRA-4-FO-3_2	Topic_14	Topic_46	0.136268
100910	AT9-BRA-4-FO-3_2	Topic_14	Topic_49	0.340432
100911	AT9-BRA-4-FO-3_2	Topic_14	Topic_5	0
100912	AT9-BRA-4-FO-3_2	Topic_14	Topic_7	0
100913	AT9-BRA-4-FO-3_2	Topic_14	Topic_8	0.214212
100914	AT9-BRA-4-FO-3_2	Topic_14	Topic_9	0
100915	AT9-BRA-4-FO-3_2	Topic_15	Topic_11	0
100916	AT9-BRA-4-FO-3_2	Topic_15	Topic_12	0.184314
100917	AT9-BRA-4-FO-3_2	Topic_15	Topic_13	0.263541
100918	AT9-BRA-4-FO-3_2	Topic_15	Topic_14	0
100919	AT9-BRA-4-FO-3_2	Topic_15	Topic_15	0
100920	AT9-BRA-4-FO-3_2	Topic_15	Topic_16	0.32162
100921	AT9-BRA-4-FO-3_2	Topic_15	Topic_18	0
100922	AT9-BRA-4-FO-3_2	Topic_15	Topic_19	0
100923	AT9-BRA-4-FO-3_2	Topic_15	Topic_2	0
100924	AT9-BRA-4-FO-3_2	Topic_15	Topic_20	0.0929119
100925	AT9-BRA-4-FO-3_2	Topic_15	Topic_25	0
100926	AT9-BRA-4-FO-3_2	Topic_15	Topic_29	0
100927	AT9-BRA-4-FO-3_2	Topic_15	Topic_3	0.212929
100928	AT9-BRA-4-FO-3_2	Topic_15	Topic_31	0.255371
100929	AT9-BRA-4-FO-3_2	Topic_15	Topic_34	0
100930	AT9-BRA-4-FO-3_2	Topic_15	Topic_36	0.0402299
100931	AT9-BRA-4-FO-3_2	Topic_15	Topic_39	0.112069
100932	AT9-BRA-4-FO-3_2	Topic_15	Topic_4	0
100933	AT9-BRA-4-FO-3_2	Topic_15	Topic_40	0.253903
100934	AT9-BRA-4-FO-3_2	Topic_15	Topic_41	0
100935	AT9-BRA-4-FO-3_2	Topic_15	Topic_44	0
100936	AT9-BRA-4-FO-3_2	Topic_15	Topic_46	0.202208
100937	AT9-BRA-4-FO-3_2	Topic_15	Topic_49	0.328269
100938	AT9-BRA-4-FO-3_2	Topic_15	Topic_5	0
100939	AT9-BRA-4-FO-3_2	Topic_15	Topic_7	0
100940	AT9-BRA-4-FO-3_2	Topic_15	Topic_8	0.241081
100941	AT9-BRA-4-FO-3_2	Topic_15	Topic_9	0
100942	AT9-BRA-4-FO-3_2	Topic_16	Topic_11	0.31966
100943	AT9-BRA-4-FO-3_2	Topic_16	Topic_12	0.657343
100944	AT9-BRA-4-FO-3_2	Topic_16	Topic_13	0.88616
100945	AT9-BRA-4-FO-3_2	Topic_16	Topic_14	0.480766
100946	AT9-BRA-4-FO-3_2	Topic_16	Topic_15	0.32162
100947	AT9-BRA-4-FO-3_2	Topic_16	Topic_16	0
100948	AT9-BRA-4-FO-3_2	Topic_16	Topic_18	0.476882
100949	AT9-BRA-4-FO-3_2	Topic_16	Topic_19	0.591628
100950	AT9-BRA-4-FO-3_2	Topic_16	Topic_2	0.491111
100951	AT9-BRA-4-FO-3_2	Topic_16	Topic_20	0.690238
100952	AT9-BRA-4-FO-3_2	Topic_16	Topic_25	0.526068
100953	AT9-BRA-4-FO-3_2	Topic_16	Topic_29	0.500808
100954	AT9-BRA-4-FO-3_2	Topic_16	Topic_3	0.639658
100955	AT9-BRA-4-FO-3_2	Topic_16	Topic_31	0.815724
100956	AT9-BRA-4-FO-3_2	Topic_16	Topic_34	0.501808
100957	AT9-BRA-4-FO-3_2	Topic_16	Topic_36	0.601291
100958	AT9-BRA-4-FO-3_2	Topic_16	Topic_39	0.278527
100959	AT9-BRA-4-FO-3_2	Topic_16	Topic_4	0.321034
100960	AT9-BRA-4-FO-3_2	Topic_16	Topic_40	0.895306
100961	AT9-BRA-4-FO-3_2	Topic_16	Topic_41	0.518517
100962	AT9-BRA-4-FO-3_2	Topic_16	Topic_44	0.32657
100963	AT9-BRA-4-FO-3_2	Topic_16	Topic_46	0.509015
100964	AT9-BRA-4-FO-3_2	Topic_16	Topic_49	0.916434
100965	AT9-BRA-4-FO-3_2	Topic_16	Topic_5	0.322332
100966	AT9-BRA-4-FO-3_2	Topic_16	Topic_7	0.536137
100967	AT9-BRA-4-FO-3_2	Topic_16	Topic_8	0.639658
100968	AT9-BRA-4-FO-3_2	Topic_16	Topic_9	0.545269
100969	AT9-BRA-4-FO-3_2	Topic_18	Topic_11	0
100970	AT9-BRA-4-FO-3_2	Topic_18	Topic_12	0.394917
100971	AT9-BRA-4-FO-3_2	Topic_18	Topic_13	0.231535
100972	AT9-BRA-4-FO-3_2	Topic_18	Topic_14	0
100973	AT9-BRA-4-FO-3_2	Topic_18	Topic_15	0
100974	AT9-BRA-4-FO-3_2	Topic_18	Topic_16	0.476882
100975	AT9-BRA-4-FO-3_2	Topic_18	Topic_18	0
100976	AT9-BRA-4-FO-3_2	Topic_18	Topic_19	0
100977	AT9-BRA-4-FO-3_2	Topic_18	Topic_2	0
100978	AT9-BRA-4-FO-3_2	Topic_18	Topic_20	0.0444444
100979	AT9-BRA-4-FO-3_2	Topic_18	Topic_25	0
100980	AT9-BRA-4-FO-3_2	Topic_18	Topic_29	0
100981	AT9-BRA-4-FO-3_2	Topic_18	Topic_3	0.181798
100982	AT9-BRA-4-FO-3_2	Topic_18	Topic_31	0.224756
100983	AT9-BRA-4-FO-3_2	Topic_18	Topic_34	0
100984	AT9-BRA-4-FO-3_2	Topic_18	Topic_36	0
100985	AT9-BRA-4-FO-3_2	Topic_18	Topic_39	0.104762
100986	AT9-BRA-4-FO-3_2	Topic_18	Topic_4	0
100987	AT9-BRA-4-FO-3_2	Topic_18	Topic_40	0.22889
100988	AT9-BRA-4-FO-3_2	Topic_18	Topic_41	0
100989	AT9-BRA-4-FO-3_2	Topic_18	Topic_44	0
100990	AT9-BRA-4-FO-3_2	Topic_18	Topic_46	0.173
100991	AT9-BRA-4-FO-3_2	Topic_18	Topic_49	0.511089
100992	AT9-BRA-4-FO-3_2	Topic_18	Topic_5	0
100993	AT9-BRA-4-FO-3_2	Topic_18	Topic_7	0
100994	AT9-BRA-4-FO-3_2	Topic_18	Topic_8	0.217042
100995	AT9-BRA-4-FO-3_2	Topic_18	Topic_9	0
100996	AT9-BRA-4-FO-3_2	Topic_19	Topic_11	0
100997	AT9-BRA-4-FO-3_2	Topic_19	Topic_12	0
100998	AT9-BRA-4-FO-3_2	Topic_19	Topic_13	0.241523
100999	AT9-BRA-4-FO-3_2	Topic_19	Topic_14	0
101000	AT9-BRA-4-FO-3_2	Topic_19	Topic_15	0
101001	AT9-BRA-4-FO-3_2	Topic_19	Topic_16	0.591628
101002	AT9-BRA-4-FO-3_2	Topic_19	Topic_18	0
101003	AT9-BRA-4-FO-3_2	Topic_19	Topic_19	0
101004	AT9-BRA-4-FO-3_2	Topic_19	Topic_2	0
101005	AT9-BRA-4-FO-3_2	Topic_19	Topic_20	0.0520833
101006	AT9-BRA-4-FO-3_2	Topic_19	Topic_25	0
101007	AT9-BRA-4-FO-3_2	Topic_19	Topic_29	0
101008	AT9-BRA-4-FO-3_2	Topic_19	Topic_3	0.223708
101009	AT9-BRA-4-FO-3_2	Topic_19	Topic_31	0.235753
101010	AT9-BRA-4-FO-3_2	Topic_19	Topic_34	0
101011	AT9-BRA-4-FO-3_2	Topic_19	Topic_36	0.0989583
101012	AT9-BRA-4-FO-3_2	Topic_19	Topic_39	0.284089
101013	AT9-BRA-4-FO-3_2	Topic_19	Topic_4	0.0703125
101014	AT9-BRA-4-FO-3_2	Topic_19	Topic_40	0.256208
101015	AT9-BRA-4-FO-3_2	Topic_19	Topic_41	0
101016	AT9-BRA-4-FO-3_2	Topic_19	Topic_44	0
101017	AT9-BRA-4-FO-3_2	Topic_19	Topic_46	0.197367
101018	AT9-BRA-4-FO-3_2	Topic_19	Topic_49	0.743836
101019	AT9-BRA-4-FO-3_2	Topic_19	Topic_5	0
101020	AT9-BRA-4-FO-3_2	Topic_19	Topic_7	0.104167
101021	AT9-BRA-4-FO-3_2	Topic_19	Topic_8	0.438236
101022	AT9-BRA-4-FO-3_2	Topic_19	Topic_9	0
101023	AT9-BRA-4-FO-3_2	Topic_2	Topic_11	0
101024	AT9-BRA-4-FO-3_2	Topic_2	Topic_12	0.343889
101025	AT9-BRA-4-FO-3_2	Topic_2	Topic_13	0.23247
101026	AT9-BRA-4-FO-3_2	Topic_2	Topic_14	0
101027	AT9-BRA-4-FO-3_2	Topic_2	Topic_15	0
101028	AT9-BRA-4-FO-3_2	Topic_2	Topic_16	0.491111
101029	AT9-BRA-4-FO-3_2	Topic_2	Topic_18	0
101030	AT9-BRA-4-FO-3_2	Topic_2	Topic_19	0
101031	AT9-BRA-4-FO-3_2	Topic_2	Topic_2	0
101032	AT9-BRA-4-FO-3_2	Topic_2	Topic_20	0.0571895
101033	AT9-BRA-4-FO-3_2	Topic_2	Topic_25	0
101034	AT9-BRA-4-FO-3_2	Topic_2	Topic_29	0
101035	AT9-BRA-4-FO-3_2	Topic_2	Topic_3	0.20075
101036	AT9-BRA-4-FO-3_2	Topic_2	Topic_31	0.239697
101037	AT9-BRA-4-FO-3_2	Topic_2	Topic_34	0
101038	AT9-BRA-4-FO-3_2	Topic_2	Topic_36	0
101039	AT9-BRA-4-FO-3_2	Topic_2	Topic_39	0.0751634
101040	AT9-BRA-4-FO-3_2	Topic_2	Topic_4	0
101041	AT9-BRA-4-FO-3_2	Topic_2	Topic_40	0.227341
101042	AT9-BRA-4-FO-3_2	Topic_2	Topic_41	0
101043	AT9-BRA-4-FO-3_2	Topic_2	Topic_44	0
101044	AT9-BRA-4-FO-3_2	Topic_2	Topic_46	0.194358
101045	AT9-BRA-4-FO-3_2	Topic_2	Topic_49	0.520148
101046	AT9-BRA-4-FO-3_2	Topic_2	Topic_5	0
101047	AT9-BRA-4-FO-3_2	Topic_2	Topic_7	0
101048	AT9-BRA-4-FO-3_2	Topic_2	Topic_8	0.222889
101049	AT9-BRA-4-FO-3_2	Topic_2	Topic_9	0
101050	AT9-BRA-4-FO-3_2	Topic_20	Topic_11	0.091954
101051	AT9-BRA-4-FO-3_2	Topic_20	Topic_12	0.608619
101052	AT9-BRA-4-FO-3_2	Topic_20	Topic_13	0.047619
101053	AT9-BRA-4-FO-3_2	Topic_20	Topic_14	0.00943396
101054	AT9-BRA-4-FO-3_2	Topic_20	Topic_15	0.0929119
101055	AT9-BRA-4-FO-3_2	Topic_20	Topic_16	0.690238
101056	AT9-BRA-4-FO-3_2	Topic_20	Topic_18	0.0444444
101057	AT9-BRA-4-FO-3_2	Topic_20	Topic_19	0.0520833
101058	AT9-BRA-4-FO-3_2	Topic_20	Topic_2	0.0571895
101059	AT9-BRA-4-FO-3_2	Topic_20	Topic_20	0
101060	AT9-BRA-4-FO-3_2	Topic_20	Topic_25	0
101061	AT9-BRA-4-FO-3_2	Topic_20	Topic_29	0.00277778
101062	AT9-BRA-4-FO-3_2	Topic_20	Topic_3	0.0238095
101063	AT9-BRA-4-FO-3_2	Topic_20	Topic_31	0.0952381
101064	AT9-BRA-4-FO-3_2	Topic_20	Topic_34	0.0323383
101065	AT9-BRA-4-FO-3_2	Topic_20	Topic_36	0.0111111
101066	AT9-BRA-4-FO-3_2	Topic_20	Topic_39	0.285714
101067	AT9-BRA-4-FO-3_2	Topic_20	Topic_4	0.0733333
101068	AT9-BRA-4-FO-3_2	Topic_20	Topic_40	0.119048
101069	AT9-BRA-4-FO-3_2	Topic_20	Topic_41	0
101070	AT9-BRA-4-FO-3_2	Topic_20	Topic_44	0.0909962
101071	AT9-BRA-4-FO-3_2	Topic_20	Topic_46	0.0714286
101072	AT9-BRA-4-FO-3_2	Topic_20	Topic_49	0.557516
101073	AT9-BRA-4-FO-3_2	Topic_20	Topic_5	0.091954
101074	AT9-BRA-4-FO-3_2	Topic_20	Topic_7	0.0789474
101075	AT9-BRA-4-FO-3_2	Topic_20	Topic_8	0.373016
101076	AT9-BRA-4-FO-3_2	Topic_20	Topic_9	0
101077	AT9-BRA-4-FO-3_2	Topic_25	Topic_11	0
101078	AT9-BRA-4-FO-3_2	Topic_25	Topic_12	0.297893
101079	AT9-BRA-4-FO-3_2	Topic_25	Topic_13	0.183298
101080	AT9-BRA-4-FO-3_2	Topic_25	Topic_14	0
101081	AT9-BRA-4-FO-3_2	Topic_25	Topic_15	0
101082	AT9-BRA-4-FO-3_2	Topic_25	Topic_16	0.526068
101083	AT9-BRA-4-FO-3_2	Topic_25	Topic_18	0
101084	AT9-BRA-4-FO-3_2	Topic_25	Topic_19	0
101085	AT9-BRA-4-FO-3_2	Topic_25	Topic_2	0
101086	AT9-BRA-4-FO-3_2	Topic_25	Topic_20	0
101087	AT9-BRA-4-FO-3_2	Topic_25	Topic_25	0
101088	AT9-BRA-4-FO-3_2	Topic_25	Topic_29	0
101089	AT9-BRA-4-FO-3_2	Topic_25	Topic_3	0.178377
101090	AT9-BRA-4-FO-3_2	Topic_25	Topic_31	0.190494
101091	AT9-BRA-4-FO-3_2	Topic_25	Topic_34	0
101092	AT9-BRA-4-FO-3_2	Topic_25	Topic_36	0
101093	AT9-BRA-4-FO-3_2	Topic_25	Topic_39	0.118519
101094	AT9-BRA-4-FO-3_2	Topic_25	Topic_4	0
101095	AT9-BRA-4-FO-3_2	Topic_25	Topic_40	0.191833
101096	AT9-BRA-4-FO-3_2	Topic_25	Topic_41	0
101097	AT9-BRA-4-FO-3_2	Topic_25	Topic_44	0
101098	AT9-BRA-4-FO-3_2	Topic_25	Topic_46	0.164198
101099	AT9-BRA-4-FO-3_2	Topic_25	Topic_49	0.526906
101100	AT9-BRA-4-FO-3_2	Topic_25	Topic_5	0
101101	AT9-BRA-4-FO-3_2	Topic_25	Topic_7	0.0148148
101102	AT9-BRA-4-FO-3_2	Topic_25	Topic_8	0.212489
101103	AT9-BRA-4-FO-3_2	Topic_25	Topic_9	0
101104	AT9-BRA-4-FO-3_2	Topic_29	Topic_11	0
101105	AT9-BRA-4-FO-3_2	Topic_29	Topic_12	0.439857
101106	AT9-BRA-4-FO-3_2	Topic_29	Topic_13	0.200715
101107	AT9-BRA-4-FO-3_2	Topic_29	Topic_14	0
101108	AT9-BRA-4-FO-3_2	Topic_29	Topic_15	0
101109	AT9-BRA-4-FO-3_2	Topic_29	Topic_16	0.500808
101110	AT9-BRA-4-FO-3_2	Topic_29	Topic_18	0
101111	AT9-BRA-4-FO-3_2	Topic_29	Topic_19	0
101112	AT9-BRA-4-FO-3_2	Topic_29	Topic_2	0
101113	AT9-BRA-4-FO-3_2	Topic_29	Topic_20	0.00277778
101114	AT9-BRA-4-FO-3_2	Topic_29	Topic_25	0
101115	AT9-BRA-4-FO-3_2	Topic_29	Topic_29	0
101116	AT9-BRA-4-FO-3_2	Topic_29	Topic_3	0.181071
101117	AT9-BRA-4-FO-3_2	Topic_29	Topic_31	0.203802
101118	AT9-BRA-4-FO-3_2	Topic_29	Topic_34	0
101119	AT9-BRA-4-FO-3_2	Topic_29	Topic_36	0
101120	AT9-BRA-4-FO-3_2	Topic_29	Topic_39	0.127778
101121	AT9-BRA-4-FO-3_2	Topic_29	Topic_4	0
101122	AT9-BRA-4-FO-3_2	Topic_29	Topic_40	0.19933
101123	AT9-BRA-4-FO-3_2	Topic_29	Topic_41	0
101124	AT9-BRA-4-FO-3_2	Topic_29	Topic_44	0
101125	AT9-BRA-4-FO-3_2	Topic_29	Topic_46	0.175225
101126	AT9-BRA-4-FO-3_2	Topic_29	Topic_49	0.336117
101127	AT9-BRA-4-FO-3_2	Topic_29	Topic_5	0
101128	AT9-BRA-4-FO-3_2	Topic_29	Topic_7	0
101129	AT9-BRA-4-FO-3_2	Topic_29	Topic_8	0.213362
101130	AT9-BRA-4-FO-3_2	Topic_29	Topic_9	0
101131	AT9-BRA-4-FO-3_2	Topic_3	Topic_11	0.21014
101132	AT9-BRA-4-FO-3_2	Topic_3	Topic_12	0.656383
101133	AT9-BRA-4-FO-3_2	Topic_3	Topic_13	0.333333
101134	AT9-BRA-4-FO-3_2	Topic_3	Topic_14	0.169811
101135	AT9-BRA-4-FO-3_2	Topic_3	Topic_15	0.212929
101136	AT9-BRA-4-FO-3_2	Topic_3	Topic_16	0.639658
101137	AT9-BRA-4-FO-3_2	Topic_3	Topic_18	0.181798
101138	AT9-BRA-4-FO-3_2	Topic_3	Topic_19	0.223708
101139	AT9-BRA-4-FO-3_2	Topic_3	Topic_2	0.20075
101140	AT9-BRA-4-FO-3_2	Topic_3	Topic_20	0.0238095
101141	AT9-BRA-4-FO-3_2	Topic_3	Topic_25	0.178377
101142	AT9-BRA-4-FO-3_2	Topic_3	Topic_29	0.181071
101143	AT9-BRA-4-FO-3_2	Topic_3	Topic_3	0
101144	AT9-BRA-4-FO-3_2	Topic_3	Topic_31	0
101145	AT9-BRA-4-FO-3_2	Topic_3	Topic_34	0.189776
101146	AT9-BRA-4-FO-3_2	Topic_3	Topic_36	0.380812
101147	AT9-BRA-4-FO-3_2	Topic_3	Topic_39	0.400076
101148	AT9-BRA-4-FO-3_2	Topic_3	Topic_4	0.16
101149	AT9-BRA-4-FO-3_2	Topic_3	Topic_40	0.333333
101150	AT9-BRA-4-FO-3_2	Topic_3	Topic_41	0.169428
101151	AT9-BRA-4-FO-3_2	Topic_3	Topic_44	0.211175
101152	AT9-BRA-4-FO-3_2	Topic_3	Topic_46	0
101153	AT9-BRA-4-FO-3_2	Topic_3	Topic_49	0.687489
101154	AT9-BRA-4-FO-3_2	Topic_3	Topic_5	0.209653
101155	AT9-BRA-4-FO-3_2	Topic_3	Topic_7	0.184211
101156	AT9-BRA-4-FO-3_2	Topic_3	Topic_8	0.564334
101157	AT9-BRA-4-FO-3_2	Topic_3	Topic_9	0.144444
101158	AT9-BRA-4-FO-3_2	Topic_31	Topic_11	0.25553
101159	AT9-BRA-4-FO-3_2	Topic_31	Topic_12	0.734726
101160	AT9-BRA-4-FO-3_2	Topic_31	Topic_13	0.333333
101161	AT9-BRA-4-FO-3_2	Topic_31	Topic_14	0.184097
101162	AT9-BRA-4-FO-3_2	Topic_31	Topic_15	0.255371
101163	AT9-BRA-4-FO-3_2	Topic_31	Topic_16	0.815724
101164	AT9-BRA-4-FO-3_2	Topic_31	Topic_18	0.224756
101165	AT9-BRA-4-FO-3_2	Topic_31	Topic_19	0.235753
101166	AT9-BRA-4-FO-3_2	Topic_31	Topic_2	0.239697
101167	AT9-BRA-4-FO-3_2	Topic_31	Topic_20	0.0952381
101168	AT9-BRA-4-FO-3_2	Topic_31	Topic_25	0.190494
101169	AT9-BRA-4-FO-3_2	Topic_31	Topic_29	0.203802
101170	AT9-BRA-4-FO-3_2	Topic_31	Topic_3	0
101171	AT9-BRA-4-FO-3_2	Topic_31	Topic_31	0
101172	AT9-BRA-4-FO-3_2	Topic_31	Topic_34	0.22548
101173	AT9-BRA-4-FO-3_2	Topic_31	Topic_36	0.375574
101174	AT9-BRA-4-FO-3_2	Topic_31	Topic_39	0.478662
101175	AT9-BRA-4-FO-3_2	Topic_31	Topic_4	0.160889
101176	AT9-BRA-4-FO-3_2	Topic_31	Topic_40	0.333333
101177	AT9-BRA-4-FO-3_2	Topic_31	Topic_41	0.190349
101178	AT9-BRA-4-FO-3_2	Topic_31	Topic_44	0.256488
101179	AT9-BRA-4-FO-3_2	Topic_31	Topic_46	0
101180	AT9-BRA-4-FO-3_2	Topic_31	Topic_49	0.906712
101181	AT9-BRA-4-FO-3_2	Topic_31	Topic_5	0.255188
101182	AT9-BRA-4-FO-3_2	Topic_31	Topic_7	0.147383
101183	AT9-BRA-4-FO-3_2	Topic_31	Topic_8	0.509015
101184	AT9-BRA-4-FO-3_2	Topic_31	Topic_9	0.155556
101185	AT9-BRA-4-FO-3_2	Topic_34	Topic_11	0
101186	AT9-BRA-4-FO-3_2	Topic_34	Topic_12	0.430865
101187	AT9-BRA-4-FO-3_2	Topic_34	Topic_13	0.208275
101188	AT9-BRA-4-FO-3_2	Topic_34	Topic_14	0
101189	AT9-BRA-4-FO-3_2	Topic_34	Topic_15	0
101190	AT9-BRA-4-FO-3_2	Topic_34	Topic_16	0.501808
101191	AT9-BRA-4-FO-3_2	Topic_34	Topic_18	0
101192	AT9-BRA-4-FO-3_2	Topic_34	Topic_19	0
101193	AT9-BRA-4-FO-3_2	Topic_34	Topic_2	0
101194	AT9-BRA-4-FO-3_2	Topic_34	Topic_20	0.0323383
101195	AT9-BRA-4-FO-3_2	Topic_34	Topic_25	0
101196	AT9-BRA-4-FO-3_2	Topic_34	Topic_29	0
101197	AT9-BRA-4-FO-3_2	Topic_34	Topic_3	0.189776
101198	AT9-BRA-4-FO-3_2	Topic_34	Topic_31	0.22548
101199	AT9-BRA-4-FO-3_2	Topic_34	Topic_34	0
101200	AT9-BRA-4-FO-3_2	Topic_34	Topic_36	0
101201	AT9-BRA-4-FO-3_2	Topic_34	Topic_39	0.106965
101202	AT9-BRA-4-FO-3_2	Topic_34	Topic_4	0
101203	AT9-BRA-4-FO-3_2	Topic_34	Topic_40	0.205233
101204	AT9-BRA-4-FO-3_2	Topic_34	Topic_41	0
101205	AT9-BRA-4-FO-3_2	Topic_34	Topic_44	0
101206	AT9-BRA-4-FO-3_2	Topic_34	Topic_46	0.192632
101207	AT9-BRA-4-FO-3_2	Topic_34	Topic_49	0.57347
101208	AT9-BRA-4-FO-3_2	Topic_34	Topic_5	0
101209	AT9-BRA-4-FO-3_2	Topic_34	Topic_7	0.00995025
101210	AT9-BRA-4-FO-3_2	Topic_34	Topic_8	0.212551
101211	AT9-BRA-4-FO-3_2	Topic_34	Topic_9	0
101212	AT9-BRA-4-FO-3_2	Topic_36	Topic_11	0.0287356
101213	AT9-BRA-4-FO-3_2	Topic_36	Topic_12	0.434358
101214	AT9-BRA-4-FO-3_2	Topic_36	Topic_13	0.137037
101215	AT9-BRA-4-FO-3_2	Topic_36	Topic_14	0.00314465
101216	AT9-BRA-4-FO-3_2	Topic_36	Topic_15	0.0402299
101217	AT9-BRA-4-FO-3_2	Topic_36	Topic_16	0.601291
101218	AT9-BRA-4-FO-3_2	Topic_36	Topic_18	0
101219	AT9-BRA-4-FO-3_2	Topic_36	Topic_19	0.0989583
101220	AT9-BRA-4-FO-3_2	Topic_36	Topic_2	0
101221	AT9-BRA-4-FO-3_2	Topic_36	Topic_20	0.0111111
101222	AT9-BRA-4-FO-3_2	Topic_36	Topic_25	0
101223	AT9-BRA-4-FO-3_2	Topic_36	Topic_29	0
101224	AT9-BRA-4-FO-3_2	Topic_36	Topic_3	0.380812
101225	AT9-BRA-4-FO-3_2	Topic_36	Topic_31	0.375574
101226	AT9-BRA-4-FO-3_2	Topic_36	Topic_34	0
101227	AT9-BRA-4-FO-3_2	Topic_36	Topic_36	0
101228	AT9-BRA-4-FO-3_2	Topic_36	Topic_39	0.0222222
101229	AT9-BRA-4-FO-3_2	Topic_36	Topic_4	0
101230	AT9-BRA-4-FO-3_2	Topic_36	Topic_40	0.182358
101231	AT9-BRA-4-FO-3_2	Topic_36	Topic_41	0
101232	AT9-BRA-4-FO-3_2	Topic_36	Topic_44	0.0335249
101233	AT9-BRA-4-FO-3_2	Topic_36	Topic_46	0.377125
101234	AT9-BRA-4-FO-3_2	Topic_36	Topic_49	0.60607
101235	AT9-BRA-4-FO-3_2	Topic_36	Topic_5	0.0316092
101236	AT9-BRA-4-FO-3_2	Topic_36	Topic_7	0
101237	AT9-BRA-4-FO-3_2	Topic_36	Topic_8	0.192558
101238	AT9-BRA-4-FO-3_2	Topic_36	Topic_9	0
101239	AT9-BRA-4-FO-3_2	Topic_39	Topic_11	0.104406
101240	AT9-BRA-4-FO-3_2	Topic_39	Topic_12	0.491521
101241	AT9-BRA-4-FO-3_2	Topic_39	Topic_13	0.426277
101242	AT9-BRA-4-FO-3_2	Topic_39	Topic_14	0.100629
101243	AT9-BRA-4-FO-3_2	Topic_39	Topic_15	0.112069
101244	AT9-BRA-4-FO-3_2	Topic_39	Topic_16	0.278527
101245	AT9-BRA-4-FO-3_2	Topic_39	Topic_18	0.104762
101246	AT9-BRA-4-FO-3_2	Topic_39	Topic_19	0.284089
101247	AT9-BRA-4-FO-3_2	Topic_39	Topic_2	0.0751634
101248	AT9-BRA-4-FO-3_2	Topic_39	Topic_20	0.285714
101249	AT9-BRA-4-FO-3_2	Topic_39	Topic_25	0.118519
101250	AT9-BRA-4-FO-3_2	Topic_39	Topic_29	0.127778
101251	AT9-BRA-4-FO-3_2	Topic_39	Topic_3	0.400076
101252	AT9-BRA-4-FO-3_2	Topic_39	Topic_31	0.478662
101253	AT9-BRA-4-FO-3_2	Topic_39	Topic_34	0.106965
101254	AT9-BRA-4-FO-3_2	Topic_39	Topic_36	0.0222222
101255	AT9-BRA-4-FO-3_2	Topic_39	Topic_39	0
101256	AT9-BRA-4-FO-3_2	Topic_39	Topic_4	0
101257	AT9-BRA-4-FO-3_2	Topic_39	Topic_40	0.396968
101258	AT9-BRA-4-FO-3_2	Topic_39	Topic_41	0.1
101259	AT9-BRA-4-FO-3_2	Topic_39	Topic_44	0.113027
101260	AT9-BRA-4-FO-3_2	Topic_39	Topic_46	0.200989
101261	AT9-BRA-4-FO-3_2	Topic_39	Topic_49	0.583397
101262	AT9-BRA-4-FO-3_2	Topic_39	Topic_5	0.110153
101263	AT9-BRA-4-FO-3_2	Topic_39	Topic_7	0
101264	AT9-BRA-4-FO-3_2	Topic_39	Topic_8	0.101813
101265	AT9-BRA-4-FO-3_2	Topic_39	Topic_9	0.128571
101266	AT9-BRA-4-FO-3_2	Topic_4	Topic_11	0
101267	AT9-BRA-4-FO-3_2	Topic_4	Topic_12	0.476356
101268	AT9-BRA-4-FO-3_2	Topic_4	Topic_13	0.227915
101269	AT9-BRA-4-FO-3_2	Topic_4	Topic_14	0
101270	AT9-BRA-4-FO-3_2	Topic_4	Topic_15	0
101271	AT9-BRA-4-FO-3_2	Topic_4	Topic_16	0.321034
101272	AT9-BRA-4-FO-3_2	Topic_4	Topic_18	0
101273	AT9-BRA-4-FO-3_2	Topic_4	Topic_19	0.0703125
101274	AT9-BRA-4-FO-3_2	Topic_4	Topic_2	0
101275	AT9-BRA-4-FO-3_2	Topic_4	Topic_20	0.0733333
101276	AT9-BRA-4-FO-3_2	Topic_4	Topic_25	0
101277	AT9-BRA-4-FO-3_2	Topic_4	Topic_29	0
101278	AT9-BRA-4-FO-3_2	Topic_4	Topic_3	0.16
101279	AT9-BRA-4-FO-3_2	Topic_4	Topic_31	0.160889
101280	AT9-BRA-4-FO-3_2	Topic_4	Topic_34	0
101281	AT9-BRA-4-FO-3_2	Topic_4	Topic_36	0
101282	AT9-BRA-4-FO-3_2	Topic_4	Topic_39	0
101283	AT9-BRA-4-FO-3_2	Topic_4	Topic_4	0
101284	AT9-BRA-4-FO-3_2	Topic_4	Topic_40	0.402684
101285	AT9-BRA-4-FO-3_2	Topic_4	Topic_41	0
101286	AT9-BRA-4-FO-3_2	Topic_4	Topic_44	0
101287	AT9-BRA-4-FO-3_2	Topic_4	Topic_46	0.111111
101288	AT9-BRA-4-FO-3_2	Topic_4	Topic_49	0.485584
101289	AT9-BRA-4-FO-3_2	Topic_4	Topic_5	0
101290	AT9-BRA-4-FO-3_2	Topic_4	Topic_7	0
101291	AT9-BRA-4-FO-3_2	Topic_4	Topic_8	0.172921
101292	AT9-BRA-4-FO-3_2	Topic_4	Topic_9	0
101293	AT9-BRA-4-FO-3_2	Topic_40	Topic_11	0.253727
101294	AT9-BRA-4-FO-3_2	Topic_40	Topic_12	0.698922
101295	AT9-BRA-4-FO-3_2	Topic_40	Topic_13	0.490468
101296	AT9-BRA-4-FO-3_2	Topic_40	Topic_14	0.212895
101297	AT9-BRA-4-FO-3_2	Topic_40	Topic_15	0.253903
101298	AT9-BRA-4-FO-3_2	Topic_40	Topic_16	0.895306
101299	AT9-BRA-4-FO-3_2	Topic_40	Topic_18	0.22889
101300	AT9-BRA-4-FO-3_2	Topic_40	Topic_19	0.256208
101301	AT9-BRA-4-FO-3_2	Topic_40	Topic_2	0.227341
101302	AT9-BRA-4-FO-3_2	Topic_40	Topic_20	0.119048
101303	AT9-BRA-4-FO-3_2	Topic_40	Topic_25	0.191833
101304	AT9-BRA-4-FO-3_2	Topic_40	Topic_29	0.19933
101305	AT9-BRA-4-FO-3_2	Topic_40	Topic_3	0.333333
101306	AT9-BRA-4-FO-3_2	Topic_40	Topic_31	0.333333
101307	AT9-BRA-4-FO-3_2	Topic_40	Topic_34	0.205233
101308	AT9-BRA-4-FO-3_2	Topic_40	Topic_36	0.182358
101309	AT9-BRA-4-FO-3_2	Topic_40	Topic_39	0.396968
101310	AT9-BRA-4-FO-3_2	Topic_40	Topic_4	0.402684
101311	AT9-BRA-4-FO-3_2	Topic_40	Topic_40	0
101312	AT9-BRA-4-FO-3_2	Topic_40	Topic_41	0.16092
101313	AT9-BRA-4-FO-3_2	Topic_40	Topic_44	0.253794
101314	AT9-BRA-4-FO-3_2	Topic_40	Topic_46	0.509015
101315	AT9-BRA-4-FO-3_2	Topic_40	Topic_49	0.842998
101316	AT9-BRA-4-FO-3_2	Topic_40	Topic_5	0.253791
101317	AT9-BRA-4-FO-3_2	Topic_40	Topic_7	0.398553
101318	AT9-BRA-4-FO-3_2	Topic_40	Topic_8	0.509015
101319	AT9-BRA-4-FO-3_2	Topic_40	Topic_9	0.175373
101320	AT9-BRA-4-FO-3_2	Topic_41	Topic_11	0
101321	AT9-BRA-4-FO-3_2	Topic_41	Topic_12	0.416282
101322	AT9-BRA-4-FO-3_2	Topic_41	Topic_13	0.160539
101323	AT9-BRA-4-FO-3_2	Topic_41	Topic_14	0
101324	AT9-BRA-4-FO-3_2	Topic_41	Topic_15	0
101325	AT9-BRA-4-FO-3_2	Topic_41	Topic_16	0.518517
101326	AT9-BRA-4-FO-3_2	Topic_41	Topic_18	0
101327	AT9-BRA-4-FO-3_2	Topic_41	Topic_19	0
101328	AT9-BRA-4-FO-3_2	Topic_41	Topic_2	0
101329	AT9-BRA-4-FO-3_2	Topic_41	Topic_20	0
101330	AT9-BRA-4-FO-3_2	Topic_41	Topic_25	0
101331	AT9-BRA-4-FO-3_2	Topic_41	Topic_29	0
101332	AT9-BRA-4-FO-3_2	Topic_41	Topic_3	0.169428
101333	AT9-BRA-4-FO-3_2	Topic_41	Topic_31	0.190349
101334	AT9-BRA-4-FO-3_2	Topic_41	Topic_34	0
101335	AT9-BRA-4-FO-3_2	Topic_41	Topic_36	0
101336	AT9-BRA-4-FO-3_2	Topic_41	Topic_39	0.1
101337	AT9-BRA-4-FO-3_2	Topic_41	Topic_4	0
101338	AT9-BRA-4-FO-3_2	Topic_41	Topic_40	0.16092
101339	AT9-BRA-4-FO-3_2	Topic_41	Topic_41	0
101340	AT9-BRA-4-FO-3_2	Topic_41	Topic_44	0
101341	AT9-BRA-4-FO-3_2	Topic_41	Topic_46	0.177778
101342	AT9-BRA-4-FO-3_2	Topic_41	Topic_49	0.324098
101343	AT9-BRA-4-FO-3_2	Topic_41	Topic_5	0
101344	AT9-BRA-4-FO-3_2	Topic_41	Topic_7	0.0333333
101345	AT9-BRA-4-FO-3_2	Topic_41	Topic_8	0.216785
101346	AT9-BRA-4-FO-3_2	Topic_41	Topic_9	0
101347	AT9-BRA-4-FO-3_2	Topic_44	Topic_11	0
101348	AT9-BRA-4-FO-3_2	Topic_44	Topic_12	0.132184
101349	AT9-BRA-4-FO-3_2	Topic_44	Topic_13	0.263146
101350	AT9-BRA-4-FO-3_2	Topic_44	Topic_14	0
101351	AT9-BRA-4-FO-3_2	Topic_44	Topic_15	0
101352	AT9-BRA-4-FO-3_2	Topic_44	Topic_16	0.32657
101353	AT9-BRA-4-FO-3_2	Topic_44	Topic_18	0
101354	AT9-BRA-4-FO-3_2	Topic_44	Topic_19	0
101355	AT9-BRA-4-FO-3_2	Topic_44	Topic_2	0
101356	AT9-BRA-4-FO-3_2	Topic_44	Topic_20	0.0909962
101357	AT9-BRA-4-FO-3_2	Topic_44	Topic_25	0
101358	AT9-BRA-4-FO-3_2	Topic_44	Topic_29	0
101359	AT9-BRA-4-FO-3_2	Topic_44	Topic_3	0.211175
101360	AT9-BRA-4-FO-3_2	Topic_44	Topic_31	0.256488
101361	AT9-BRA-4-FO-3_2	Topic_44	Topic_34	0
101362	AT9-BRA-4-FO-3_2	Topic_44	Topic_36	0.0335249
101363	AT9-BRA-4-FO-3_2	Topic_44	Topic_39	0.113027
101364	AT9-BRA-4-FO-3_2	Topic_44	Topic_4	0
101365	AT9-BRA-4-FO-3_2	Topic_44	Topic_40	0.253794
101366	AT9-BRA-4-FO-3_2	Topic_44	Topic_41	0
101367	AT9-BRA-4-FO-3_2	Topic_44	Topic_44	0
101368	AT9-BRA-4-FO-3_2	Topic_44	Topic_46	0.203617
101369	AT9-BRA-4-FO-3_2	Topic_44	Topic_49	0.346632
101370	AT9-BRA-4-FO-3_2	Topic_44	Topic_5	0
101371	AT9-BRA-4-FO-3_2	Topic_44	Topic_7	0.0249042
101372	AT9-BRA-4-FO-3_2	Topic_44	Topic_8	0.240416
101373	AT9-BRA-4-FO-3_2	Topic_44	Topic_9	0
101374	AT9-BRA-4-FO-3_2	Topic_46	Topic_11	0.201013
101375	AT9-BRA-4-FO-3_2	Topic_46	Topic_12	0.700865
101376	AT9-BRA-4-FO-3_2	Topic_46	Topic_13	0.333333
101377	AT9-BRA-4-FO-3_2	Topic_46	Topic_14	0.136268
101378	AT9-BRA-4-FO-3_2	Topic_46	Topic_15	0.202208
101379	AT9-BRA-4-FO-3_2	Topic_46	Topic_16	0.509015
101380	AT9-BRA-4-FO-3_2	Topic_46	Topic_18	0.173
101381	AT9-BRA-4-FO-3_2	Topic_46	Topic_19	0.197367
101382	AT9-BRA-4-FO-3_2	Topic_46	Topic_2	0.194358
101383	AT9-BRA-4-FO-3_2	Topic_46	Topic_20	0.0714286
101384	AT9-BRA-4-FO-3_2	Topic_46	Topic_25	0.164198
101385	AT9-BRA-4-FO-3_2	Topic_46	Topic_29	0.175225
101386	AT9-BRA-4-FO-3_2	Topic_46	Topic_3	0
101387	AT9-BRA-4-FO-3_2	Topic_46	Topic_31	0
101388	AT9-BRA-4-FO-3_2	Topic_46	Topic_34	0.192632
101389	AT9-BRA-4-FO-3_2	Topic_46	Topic_36	0.377125
101390	AT9-BRA-4-FO-3_2	Topic_46	Topic_39	0.200989
101391	AT9-BRA-4-FO-3_2	Topic_46	Topic_4	0.111111
101392	AT9-BRA-4-FO-3_2	Topic_46	Topic_40	0.509015
101393	AT9-BRA-4-FO-3_2	Topic_46	Topic_41	0.177778
101394	AT9-BRA-4-FO-3_2	Topic_46	Topic_44	0.203617
101395	AT9-BRA-4-FO-3_2	Topic_46	Topic_46	0
101396	AT9-BRA-4-FO-3_2	Topic_46	Topic_49	0.846471
101397	AT9-BRA-4-FO-3_2	Topic_46	Topic_5	0.202022
101398	AT9-BRA-4-FO-3_2	Topic_46	Topic_7	0.105263
101399	AT9-BRA-4-FO-3_2	Topic_46	Topic_8	0.564334
101400	AT9-BRA-4-FO-3_2	Topic_46	Topic_9	0.133333
101401	AT9-BRA-4-FO-3_2	Topic_49	Topic_11	0.335588
101402	AT9-BRA-4-FO-3_2	Topic_49	Topic_12	0.85483
101403	AT9-BRA-4-FO-3_2	Topic_49	Topic_13	0.897119
101404	AT9-BRA-4-FO-3_2	Topic_49	Topic_14	0.340432
101405	AT9-BRA-4-FO-3_2	Topic_49	Topic_15	0.328269
101406	AT9-BRA-4-FO-3_2	Topic_49	Topic_16	0.916434
101407	AT9-BRA-4-FO-3_2	Topic_49	Topic_18	0.511089
101408	AT9-BRA-4-FO-3_2	Topic_49	Topic_19	0.743836
101409	AT9-BRA-4-FO-3_2	Topic_49	Topic_2	0.520148
101410	AT9-BRA-4-FO-3_2	Topic_49	Topic_20	0.557516
101411	AT9-BRA-4-FO-3_2	Topic_49	Topic_25	0.526906
101412	AT9-BRA-4-FO-3_2	Topic_49	Topic_29	0.336117
101413	AT9-BRA-4-FO-3_2	Topic_49	Topic_3	0.687489
101414	AT9-BRA-4-FO-3_2	Topic_49	Topic_31	0.906712
101415	AT9-BRA-4-FO-3_2	Topic_49	Topic_34	0.57347
101416	AT9-BRA-4-FO-3_2	Topic_49	Topic_36	0.60607
101417	AT9-BRA-4-FO-3_2	Topic_49	Topic_39	0.583397
101418	AT9-BRA-4-FO-3_2	Topic_49	Topic_4	0.485584
101419	AT9-BRA-4-FO-3_2	Topic_49	Topic_40	0.842998
101420	AT9-BRA-4-FO-3_2	Topic_49	Topic_41	0.324098
101421	AT9-BRA-4-FO-3_2	Topic_49	Topic_44	0.346632
101422	AT9-BRA-4-FO-3_2	Topic_49	Topic_46	0.846471
101423	AT9-BRA-4-FO-3_2	Topic_49	Topic_49	0
101424	AT9-BRA-4-FO-3_2	Topic_49	Topic_5	0.330192
101425	AT9-BRA-4-FO-3_2	Topic_49	Topic_7	0.349697
101426	AT9-BRA-4-FO-3_2	Topic_49	Topic_8	0.89895
101427	AT9-BRA-4-FO-3_2	Topic_49	Topic_9	0.512708
101428	AT9-BRA-4-FO-3_2	Topic_5	Topic_11	0
101429	AT9-BRA-4-FO-3_2	Topic_5	Topic_12	0.193169
101430	AT9-BRA-4-FO-3_2	Topic_5	Topic_13	0.263035
101431	AT9-BRA-4-FO-3_2	Topic_5	Topic_14	0
101432	AT9-BRA-4-FO-3_2	Topic_5	Topic_15	0
101433	AT9-BRA-4-FO-3_2	Topic_5	Topic_16	0.322332
101434	AT9-BRA-4-FO-3_2	Topic_5	Topic_18	0
101435	AT9-BRA-4-FO-3_2	Topic_5	Topic_19	0
101436	AT9-BRA-4-FO-3_2	Topic_5	Topic_2	0
101437	AT9-BRA-4-FO-3_2	Topic_5	Topic_20	0.091954
101438	AT9-BRA-4-FO-3_2	Topic_5	Topic_25	0
101439	AT9-BRA-4-FO-3_2	Topic_5	Topic_29	0
101440	AT9-BRA-4-FO-3_2	Topic_5	Topic_3	0.209653
101441	AT9-BRA-4-FO-3_2	Topic_5	Topic_31	0.255188
101442	AT9-BRA-4-FO-3_2	Topic_5	Topic_34	0
101443	AT9-BRA-4-FO-3_2	Topic_5	Topic_36	0.0316092
101444	AT9-BRA-4-FO-3_2	Topic_5	Topic_39	0.110153
101445	AT9-BRA-4-FO-3_2	Topic_5	Topic_4	0
101446	AT9-BRA-4-FO-3_2	Topic_5	Topic_40	0.253791
101447	AT9-BRA-4-FO-3_2	Topic_5	Topic_41	0
101448	AT9-BRA-4-FO-3_2	Topic_5	Topic_44	0
101449	AT9-BRA-4-FO-3_2	Topic_5	Topic_46	0.202022
101450	AT9-BRA-4-FO-3_2	Topic_5	Topic_49	0.330192
101451	AT9-BRA-4-FO-3_2	Topic_5	Topic_5	0
101452	AT9-BRA-4-FO-3_2	Topic_5	Topic_7	0
101453	AT9-BRA-4-FO-3_2	Topic_5	Topic_8	0.240416
101454	AT9-BRA-4-FO-3_2	Topic_5	Topic_9	0
101455	AT9-BRA-4-FO-3_2	Topic_7	Topic_11	0
101456	AT9-BRA-4-FO-3_2	Topic_7	Topic_12	0.524136
101457	AT9-BRA-4-FO-3_2	Topic_7	Topic_13	0.218957
101458	AT9-BRA-4-FO-3_2	Topic_7	Topic_14	0
101459	AT9-BRA-4-FO-3_2	Topic_7	Topic_15	0
101460	AT9-BRA-4-FO-3_2	Topic_7	Topic_16	0.536137
101461	AT9-BRA-4-FO-3_2	Topic_7	Topic_18	0
101462	AT9-BRA-4-FO-3_2	Topic_7	Topic_19	0.104167
101463	AT9-BRA-4-FO-3_2	Topic_7	Topic_2	0
101464	AT9-BRA-4-FO-3_2	Topic_7	Topic_20	0.0789474
101465	AT9-BRA-4-FO-3_2	Topic_7	Topic_25	0.0148148
101466	AT9-BRA-4-FO-3_2	Topic_7	Topic_29	0
101467	AT9-BRA-4-FO-3_2	Topic_7	Topic_3	0.184211
101468	AT9-BRA-4-FO-3_2	Topic_7	Topic_31	0.147383
101469	AT9-BRA-4-FO-3_2	Topic_7	Topic_34	0.00995025
101470	AT9-BRA-4-FO-3_2	Topic_7	Topic_36	0
101471	AT9-BRA-4-FO-3_2	Topic_7	Topic_39	0
101472	AT9-BRA-4-FO-3_2	Topic_7	Topic_4	0
101473	AT9-BRA-4-FO-3_2	Topic_7	Topic_40	0.398553
101474	AT9-BRA-4-FO-3_2	Topic_7	Topic_41	0.0333333
101475	AT9-BRA-4-FO-3_2	Topic_7	Topic_44	0.0249042
101476	AT9-BRA-4-FO-3_2	Topic_7	Topic_46	0.105263
101477	AT9-BRA-4-FO-3_2	Topic_7	Topic_49	0.349697
101478	AT9-BRA-4-FO-3_2	Topic_7	Topic_5	0
101479	AT9-BRA-4-FO-3_2	Topic_7	Topic_7	0
101480	AT9-BRA-4-FO-3_2	Topic_7	Topic_8	0.167837
101481	AT9-BRA-4-FO-3_2	Topic_7	Topic_9	0
101482	AT9-BRA-4-FO-3_2	Topic_8	Topic_11	0.240465
101483	AT9-BRA-4-FO-3_2	Topic_8	Topic_12	0.638731
101484	AT9-BRA-4-FO-3_2	Topic_8	Topic_13	0.333333
101485	AT9-BRA-4-FO-3_2	Topic_8	Topic_14	0.214212
101486	AT9-BRA-4-FO-3_2	Topic_8	Topic_15	0.241081
101487	AT9-BRA-4-FO-3_2	Topic_8	Topic_16	0.639658
101488	AT9-BRA-4-FO-3_2	Topic_8	Topic_18	0.217042
101489	AT9-BRA-4-FO-3_2	Topic_8	Topic_19	0.438236
101490	AT9-BRA-4-FO-3_2	Topic_8	Topic_2	0.222889
101491	AT9-BRA-4-FO-3_2	Topic_8	Topic_20	0.373016
101492	AT9-BRA-4-FO-3_2	Topic_8	Topic_25	0.212489
101493	AT9-BRA-4-FO-3_2	Topic_8	Topic_29	0.213362
101494	AT9-BRA-4-FO-3_2	Topic_8	Topic_3	0.564334
101495	AT9-BRA-4-FO-3_2	Topic_8	Topic_31	0.509015
101496	AT9-BRA-4-FO-3_2	Topic_8	Topic_34	0.212551
101497	AT9-BRA-4-FO-3_2	Topic_8	Topic_36	0.192558
101498	AT9-BRA-4-FO-3_2	Topic_8	Topic_39	0.101813
101499	AT9-BRA-4-FO-3_2	Topic_8	Topic_4	0.172921
101500	AT9-BRA-4-FO-3_2	Topic_8	Topic_40	0.509015
101501	AT9-BRA-4-FO-3_2	Topic_8	Topic_41	0.216785
101502	AT9-BRA-4-FO-3_2	Topic_8	Topic_44	0.240416
101503	AT9-BRA-4-FO-3_2	Topic_8	Topic_46	0.564334
101504	AT9-BRA-4-FO-3_2	Topic_8	Topic_49	0.89895
101505	AT9-BRA-4-FO-3_2	Topic_8	Topic_5	0.240416
101506	AT9-BRA-4-FO-3_2	Topic_8	Topic_7	0.167837
101507	AT9-BRA-4-FO-3_2	Topic_8	Topic_8	0
101508	AT9-BRA-4-FO-3_2	Topic_8	Topic_9	0.391332
101509	AT9-BRA-4-FO-3_2	Topic_9	Topic_11	0
101510	AT9-BRA-4-FO-3_2	Topic_9	Topic_12	0.460264
101511	AT9-BRA-4-FO-3_2	Topic_9	Topic_13	0.168639
101512	AT9-BRA-4-FO-3_2	Topic_9	Topic_14	0
101513	AT9-BRA-4-FO-3_2	Topic_9	Topic_15	0
101514	AT9-BRA-4-FO-3_2	Topic_9	Topic_16	0.545269
101515	AT9-BRA-4-FO-3_2	Topic_9	Topic_18	0
101516	AT9-BRA-4-FO-3_2	Topic_9	Topic_19	0
101517	AT9-BRA-4-FO-3_2	Topic_9	Topic_2	0
101518	AT9-BRA-4-FO-3_2	Topic_9	Topic_20	0
101519	AT9-BRA-4-FO-3_2	Topic_9	Topic_25	0
101520	AT9-BRA-4-FO-3_2	Topic_9	Topic_29	0
101521	AT9-BRA-4-FO-3_2	Topic_9	Topic_3	0.144444
101522	AT9-BRA-4-FO-3_2	Topic_9	Topic_31	0.155556
101523	AT9-BRA-4-FO-3_2	Topic_9	Topic_34	0
101524	AT9-BRA-4-FO-3_2	Topic_9	Topic_36	0
101525	AT9-BRA-4-FO-3_2	Topic_9	Topic_39	0.128571
101526	AT9-BRA-4-FO-3_2	Topic_9	Topic_4	0
101527	AT9-BRA-4-FO-3_2	Topic_9	Topic_40	0.175373
101528	AT9-BRA-4-FO-3_2	Topic_9	Topic_41	0
101529	AT9-BRA-4-FO-3_2	Topic_9	Topic_44	0
101530	AT9-BRA-4-FO-3_2	Topic_9	Topic_46	0.133333
101531	AT9-BRA-4-FO-3_2	Topic_9	Topic_49	0.512708
101532	AT9-BRA-4-FO-3_2	Topic_9	Topic_5	0
101533	AT9-BRA-4-FO-3_2	Topic_9	Topic_7	0
101534	AT9-BRA-4-FO-3_2	Topic_9	Topic_8	0.391332
101535	AT9-BRA-4-FO-3_2	Topic_9	Topic_9	0
101536	AT9-BRA-4-FO-4_1	Topic_11	Topic_11	0
101537	AT9-BRA-4-FO-4_1	Topic_11	Topic_12	0
101538	AT9-BRA-4-FO-4_1	Topic_11	Topic_14	0.0934183
101539	AT9-BRA-4-FO-4_1	Topic_11	Topic_15	0
101540	AT9-BRA-4-FO-4_1	Topic_11	Topic_16	0.228066
101541	AT9-BRA-4-FO-4_1	Topic_11	Topic_18	0
101542	AT9-BRA-4-FO-4_1	Topic_11	Topic_19	0
101543	AT9-BRA-4-FO-4_1	Topic_11	Topic_2	0
101544	AT9-BRA-4-FO-4_1	Topic_11	Topic_20	0.134788
101545	AT9-BRA-4-FO-4_1	Topic_11	Topic_23	0.48884
101546	AT9-BRA-4-FO-4_1	Topic_11	Topic_25	0
101547	AT9-BRA-4-FO-4_1	Topic_11	Topic_29	0
101548	AT9-BRA-4-FO-4_1	Topic_11	Topic_3	0.300792
101549	AT9-BRA-4-FO-4_1	Topic_11	Topic_34	0
101550	AT9-BRA-4-FO-4_1	Topic_11	Topic_36	0
101551	AT9-BRA-4-FO-4_1	Topic_11	Topic_39	0.0552017
101552	AT9-BRA-4-FO-4_1	Topic_11	Topic_4	0.0435244
101553	AT9-BRA-4-FO-4_1	Topic_11	Topic_40	0.319459
101554	AT9-BRA-4-FO-4_1	Topic_11	Topic_41	0
101555	AT9-BRA-4-FO-4_1	Topic_11	Topic_44	0
101556	AT9-BRA-4-FO-4_1	Topic_11	Topic_5	0
101557	AT9-BRA-4-FO-4_1	Topic_11	Topic_7	0.114907
101558	AT9-BRA-4-FO-4_1	Topic_11	Topic_8	0.207941
101559	AT9-BRA-4-FO-4_1	Topic_11	Topic_9	0
101560	AT9-BRA-4-FO-4_1	Topic_12	Topic_11	0
101561	AT9-BRA-4-FO-4_1	Topic_12	Topic_12	0
101562	AT9-BRA-4-FO-4_1	Topic_12	Topic_14	0.367076
101563	AT9-BRA-4-FO-4_1	Topic_12	Topic_15	0.0175439
101564	AT9-BRA-4-FO-4_1	Topic_12	Topic_16	0.470601
101565	AT9-BRA-4-FO-4_1	Topic_12	Topic_18	0.217984
101566	AT9-BRA-4-FO-4_1	Topic_12	Topic_19	0
101567	AT9-BRA-4-FO-4_1	Topic_12	Topic_2	0.0662879
101568	AT9-BRA-4-FO-4_1	Topic_12	Topic_20	0.328715
101569	AT9-BRA-4-FO-4_1	Topic_12	Topic_23	0.45353
101570	AT9-BRA-4-FO-4_1	Topic_12	Topic_25	0.00333333
101571	AT9-BRA-4-FO-4_1	Topic_12	Topic_29	0.123333
101572	AT9-BRA-4-FO-4_1	Topic_12	Topic_3	0.501281
101573	AT9-BRA-4-FO-4_1	Topic_12	Topic_34	0.0769697
101574	AT9-BRA-4-FO-4_1	Topic_12	Topic_36	0.06
101575	AT9-BRA-4-FO-4_1	Topic_12	Topic_39	0.224132
101576	AT9-BRA-4-FO-4_1	Topic_12	Topic_4	0.202919
101577	AT9-BRA-4-FO-4_1	Topic_12	Topic_40	0.685796
101578	AT9-BRA-4-FO-4_1	Topic_12	Topic_41	0.14321
101579	AT9-BRA-4-FO-4_1	Topic_12	Topic_44	0
101580	AT9-BRA-4-FO-4_1	Topic_12	Topic_5	0.0125
101581	AT9-BRA-4-FO-4_1	Topic_12	Topic_7	0.420986
101582	AT9-BRA-4-FO-4_1	Topic_12	Topic_8	0.515212
101583	AT9-BRA-4-FO-4_1	Topic_12	Topic_9	0.07
101584	AT9-BRA-4-FO-4_1	Topic_14	Topic_11	0.0934183
101585	AT9-BRA-4-FO-4_1	Topic_14	Topic_12	0.367076
101586	AT9-BRA-4-FO-4_1	Topic_14	Topic_14	0
101587	AT9-BRA-4-FO-4_1	Topic_14	Topic_15	0.0245614
101588	AT9-BRA-4-FO-4_1	Topic_14	Topic_16	0.346031
101589	AT9-BRA-4-FO-4_1	Topic_14	Topic_18	0
101590	AT9-BRA-4-FO-4_1	Topic_14	Topic_19	0.13975
101591	AT9-BRA-4-FO-4_1	Topic_14	Topic_2	0.11553
101592	AT9-BRA-4-FO-4_1	Topic_14	Topic_20	0.0833333
101593	AT9-BRA-4-FO-4_1	Topic_14	Topic_23	0.628228
101594	AT9-BRA-4-FO-4_1	Topic_14	Topic_25	0.0789474
101595	AT9-BRA-4-FO-4_1	Topic_14	Topic_29	0.0606061
101596	AT9-BRA-4-FO-4_1	Topic_14	Topic_3	0.518819
101597	AT9-BRA-4-FO-4_1	Topic_14	Topic_34	0.121212
101598	AT9-BRA-4-FO-4_1	Topic_14	Topic_36	0.30615
101599	AT9-BRA-4-FO-4_1	Topic_14	Topic_39	0.340394
101600	AT9-BRA-4-FO-4_1	Topic_14	Topic_4	0.229167
101601	AT9-BRA-4-FO-4_1	Topic_14	Topic_40	0.43429
101602	AT9-BRA-4-FO-4_1	Topic_14	Topic_41	0.104938
101603	AT9-BRA-4-FO-4_1	Topic_14	Topic_44	0.112527
101604	AT9-BRA-4-FO-4_1	Topic_14	Topic_5	0.0541667
101605	AT9-BRA-4-FO-4_1	Topic_14	Topic_7	0
101606	AT9-BRA-4-FO-4_1	Topic_14	Topic_8	0.494251
101607	AT9-BRA-4-FO-4_1	Topic_14	Topic_9	0
101608	AT9-BRA-4-FO-4_1	Topic_15	Topic_11	0
101609	AT9-BRA-4-FO-4_1	Topic_15	Topic_12	0.0175439
101610	AT9-BRA-4-FO-4_1	Topic_15	Topic_14	0.0245614
101611	AT9-BRA-4-FO-4_1	Topic_15	Topic_15	0
101612	AT9-BRA-4-FO-4_1	Topic_15	Topic_16	0.205426
101613	AT9-BRA-4-FO-4_1	Topic_15	Topic_18	0
101614	AT9-BRA-4-FO-4_1	Topic_15	Topic_19	0
101615	AT9-BRA-4-FO-4_1	Topic_15	Topic_2	0
101616	AT9-BRA-4-FO-4_1	Topic_15	Topic_20	0.1406
101617	AT9-BRA-4-FO-4_1	Topic_15	Topic_23	0.497971
101618	AT9-BRA-4-FO-4_1	Topic_15	Topic_25	0.0315789
101619	AT9-BRA-4-FO-4_1	Topic_15	Topic_29	0
101620	AT9-BRA-4-FO-4_1	Topic_15	Topic_3	0.273588
101621	AT9-BRA-4-FO-4_1	Topic_15	Topic_34	0
101622	AT9-BRA-4-FO-4_1	Topic_15	Topic_36	0.0877193
101623	AT9-BRA-4-FO-4_1	Topic_15	Topic_39	0.139732
101624	AT9-BRA-4-FO-4_1	Topic_15	Topic_4	0.103509
101625	AT9-BRA-4-FO-4_1	Topic_15	Topic_40	0.431445
101626	AT9-BRA-4-FO-4_1	Topic_15	Topic_41	0
101627	AT9-BRA-4-FO-4_1	Topic_15	Topic_44	0
101628	AT9-BRA-4-FO-4_1	Topic_15	Topic_5	0
101629	AT9-BRA-4-FO-4_1	Topic_15	Topic_7	0.133299
101630	AT9-BRA-4-FO-4_1	Topic_15	Topic_8	0.253623
101631	AT9-BRA-4-FO-4_1	Topic_15	Topic_9	0
101632	AT9-BRA-4-FO-4_1	Topic_16	Topic_11	0.228066
101633	AT9-BRA-4-FO-4_1	Topic_16	Topic_12	0.470601
101634	AT9-BRA-4-FO-4_1	Topic_16	Topic_14	0.346031
101635	AT9-BRA-4-FO-4_1	Topic_16	Topic_15	0.205426
101636	AT9-BRA-4-FO-4_1	Topic_16	Topic_16	0
101637	AT9-BRA-4-FO-4_1	Topic_16	Topic_18	0.187866
101638	AT9-BRA-4-FO-4_1	Topic_16	Topic_19	0.452647
101639	AT9-BRA-4-FO-4_1	Topic_16	Topic_2	0.188222
101640	AT9-BRA-4-FO-4_1	Topic_16	Topic_20	0.387331
101641	AT9-BRA-4-FO-4_1	Topic_16	Topic_23	0.891766
101642	AT9-BRA-4-FO-4_1	Topic_16	Topic_25	0.214084
101643	AT9-BRA-4-FO-4_1	Topic_16	Topic_29	0.18755
101644	AT9-BRA-4-FO-4_1	Topic_16	Topic_3	0.796333
101645	AT9-BRA-4-FO-4_1	Topic_16	Topic_34	0.178565
101646	AT9-BRA-4-FO-4_1	Topic_16	Topic_36	0.410583
101647	AT9-BRA-4-FO-4_1	Topic_16	Topic_39	0.195351
101648	AT9-BRA-4-FO-4_1	Topic_16	Topic_4	0.199177
101649	AT9-BRA-4-FO-4_1	Topic_16	Topic_40	0.804965
101650	AT9-BRA-4-FO-4_1	Topic_16	Topic_41	0.167779
101651	AT9-BRA-4-FO-4_1	Topic_16	Topic_44	0.204737
101652	AT9-BRA-4-FO-4_1	Topic_16	Topic_5	0.199514
101653	AT9-BRA-4-FO-4_1	Topic_16	Topic_7	0.433982
101654	AT9-BRA-4-FO-4_1	Topic_16	Topic_8	0.467012
101655	AT9-BRA-4-FO-4_1	Topic_16	Topic_9	0.167584
101656	AT9-BRA-4-FO-4_1	Topic_18	Topic_11	0
101657	AT9-BRA-4-FO-4_1	Topic_18	Topic_12	0.217984
101658	AT9-BRA-4-FO-4_1	Topic_18	Topic_14	0
101659	AT9-BRA-4-FO-4_1	Topic_18	Topic_15	0
101660	AT9-BRA-4-FO-4_1	Topic_18	Topic_16	0.187866
101661	AT9-BRA-4-FO-4_1	Topic_18	Topic_18	0
101662	AT9-BRA-4-FO-4_1	Topic_18	Topic_19	0
101663	AT9-BRA-4-FO-4_1	Topic_18	Topic_2	0
101664	AT9-BRA-4-FO-4_1	Topic_18	Topic_20	0.0503876
101665	AT9-BRA-4-FO-4_1	Topic_18	Topic_23	0.56844
101666	AT9-BRA-4-FO-4_1	Topic_18	Topic_25	0
101667	AT9-BRA-4-FO-4_1	Topic_18	Topic_29	0
101668	AT9-BRA-4-FO-4_1	Topic_18	Topic_3	0.244261
101669	AT9-BRA-4-FO-4_1	Topic_18	Topic_34	0
101670	AT9-BRA-4-FO-4_1	Topic_18	Topic_36	0.0465116
101671	AT9-BRA-4-FO-4_1	Topic_18	Topic_39	0.116279
101672	AT9-BRA-4-FO-4_1	Topic_18	Topic_4	0.0736434
101673	AT9-BRA-4-FO-4_1	Topic_18	Topic_40	0.232672
101674	AT9-BRA-4-FO-4_1	Topic_18	Topic_41	0
101675	AT9-BRA-4-FO-4_1	Topic_18	Topic_44	0
101676	AT9-BRA-4-FO-4_1	Topic_18	Topic_5	0
101677	AT9-BRA-4-FO-4_1	Topic_18	Topic_7	0.0968992
101678	AT9-BRA-4-FO-4_1	Topic_18	Topic_8	0.372531
101679	AT9-BRA-4-FO-4_1	Topic_18	Topic_9	0
101680	AT9-BRA-4-FO-4_1	Topic_19	Topic_11	0
101681	AT9-BRA-4-FO-4_1	Topic_19	Topic_12	0
101682	AT9-BRA-4-FO-4_1	Topic_19	Topic_14	0.13975
101683	AT9-BRA-4-FO-4_1	Topic_19	Topic_15	0
101684	AT9-BRA-4-FO-4_1	Topic_19	Topic_16	0.452647
101685	AT9-BRA-4-FO-4_1	Topic_19	Topic_18	0
101686	AT9-BRA-4-FO-4_1	Topic_19	Topic_19	0
101687	AT9-BRA-4-FO-4_1	Topic_19	Topic_2	0
101688	AT9-BRA-4-FO-4_1	Topic_19	Topic_20	0.206466
101689	AT9-BRA-4-FO-4_1	Topic_19	Topic_23	0.5047
101690	AT9-BRA-4-FO-4_1	Topic_19	Topic_25	0
101691	AT9-BRA-4-FO-4_1	Topic_19	Topic_29	0
101692	AT9-BRA-4-FO-4_1	Topic_19	Topic_3	0.305635
101693	AT9-BRA-4-FO-4_1	Topic_19	Topic_34	0
101694	AT9-BRA-4-FO-4_1	Topic_19	Topic_36	0.0978261
101695	AT9-BRA-4-FO-4_1	Topic_19	Topic_39	0.294767
101696	AT9-BRA-4-FO-4_1	Topic_19	Topic_4	0.187498
101697	AT9-BRA-4-FO-4_1	Topic_19	Topic_40	0.346015
101698	AT9-BRA-4-FO-4_1	Topic_19	Topic_41	0.0634058
101699	AT9-BRA-4-FO-4_1	Topic_19	Topic_44	0
101700	AT9-BRA-4-FO-4_1	Topic_19	Topic_5	0
101701	AT9-BRA-4-FO-4_1	Topic_19	Topic_7	0.386794
101702	AT9-BRA-4-FO-4_1	Topic_19	Topic_8	0.483885
101703	AT9-BRA-4-FO-4_1	Topic_19	Topic_9	0
101704	AT9-BRA-4-FO-4_1	Topic_2	Topic_11	0
101705	AT9-BRA-4-FO-4_1	Topic_2	Topic_12	0.0662879
101706	AT9-BRA-4-FO-4_1	Topic_2	Topic_14	0.11553
101707	AT9-BRA-4-FO-4_1	Topic_2	Topic_15	0
101708	AT9-BRA-4-FO-4_1	Topic_2	Topic_16	0.188222
101709	AT9-BRA-4-FO-4_1	Topic_2	Topic_18	0
101710	AT9-BRA-4-FO-4_1	Topic_2	Topic_19	0
101711	AT9-BRA-4-FO-4_1	Topic_2	Topic_2	0
101712	AT9-BRA-4-FO-4_1	Topic_2	Topic_20	0.0965909
101713	AT9-BRA-4-FO-4_1	Topic_2	Topic_23	0.368606
101714	AT9-BRA-4-FO-4_1	Topic_2	Topic_25	0
101715	AT9-BRA-4-FO-4_1	Topic_2	Topic_29	0
101716	AT9-BRA-4-FO-4_1	Topic_2	Topic_3	0.282052
101717	AT9-BRA-4-FO-4_1	Topic_2	Topic_34	0
101718	AT9-BRA-4-FO-4_1	Topic_2	Topic_36	0
101719	AT9-BRA-4-FO-4_1	Topic_2	Topic_39	0
101720	AT9-BRA-4-FO-4_1	Topic_2	Topic_4	0
101721	AT9-BRA-4-FO-4_1	Topic_2	Topic_40	0.255566
101722	AT9-BRA-4-FO-4_1	Topic_2	Topic_41	0
101723	AT9-BRA-4-FO-4_1	Topic_2	Topic_44	0
101724	AT9-BRA-4-FO-4_1	Topic_2	Topic_5	0
101725	AT9-BRA-4-FO-4_1	Topic_2	Topic_7	0.0738636
101726	AT9-BRA-4-FO-4_1	Topic_2	Topic_8	0.168938
101727	AT9-BRA-4-FO-4_1	Topic_2	Topic_9	0
101728	AT9-BRA-4-FO-4_1	Topic_20	Topic_11	0.134788
101729	AT9-BRA-4-FO-4_1	Topic_20	Topic_12	0.328715
101730	AT9-BRA-4-FO-4_1	Topic_20	Topic_14	0.0833333
101731	AT9-BRA-4-FO-4_1	Topic_20	Topic_15	0.1406
101732	AT9-BRA-4-FO-4_1	Topic_20	Topic_16	0.387331
101733	AT9-BRA-4-FO-4_1	Topic_20	Topic_18	0.0503876
101734	AT9-BRA-4-FO-4_1	Topic_20	Topic_19	0.206466
101735	AT9-BRA-4-FO-4_1	Topic_20	Topic_2	0.0965909
101736	AT9-BRA-4-FO-4_1	Topic_20	Topic_20	0
101737	AT9-BRA-4-FO-4_1	Topic_20	Topic_23	0.746722
101738	AT9-BRA-4-FO-4_1	Topic_20	Topic_25	0.0526316
101739	AT9-BRA-4-FO-4_1	Topic_20	Topic_29	0.0909091
101740	AT9-BRA-4-FO-4_1	Topic_20	Topic_3	0.528485
101741	AT9-BRA-4-FO-4_1	Topic_20	Topic_34	0.113636
101742	AT9-BRA-4-FO-4_1	Topic_20	Topic_36	0.0964912
101743	AT9-BRA-4-FO-4_1	Topic_20	Topic_39	0.0151515
101744	AT9-BRA-4-FO-4_1	Topic_20	Topic_4	0
101745	AT9-BRA-4-FO-4_1	Topic_20	Topic_40	0.613823
101746	AT9-BRA-4-FO-4_1	Topic_20	Topic_41	0.146237
101747	AT9-BRA-4-FO-4_1	Topic_20	Topic_44	0.132372
101748	AT9-BRA-4-FO-4_1	Topic_20	Topic_5	0.154397
101749	AT9-BRA-4-FO-4_1	Topic_20	Topic_7	0
101750	AT9-BRA-4-FO-4_1	Topic_20	Topic_8	0.333333
101751	AT9-BRA-4-FO-4_1	Topic_20	Topic_9	0
101752	AT9-BRA-4-FO-4_1	Topic_23	Topic_11	0.48884
101753	AT9-BRA-4-FO-4_1	Topic_23	Topic_12	0.45353
101754	AT9-BRA-4-FO-4_1	Topic_23	Topic_14	0.628228
101755	AT9-BRA-4-FO-4_1	Topic_23	Topic_15	0.497971
101756	AT9-BRA-4-FO-4_1	Topic_23	Topic_16	0.891766
101757	AT9-BRA-4-FO-4_1	Topic_23	Topic_18	0.56844
101758	AT9-BRA-4-FO-4_1	Topic_23	Topic_19	0.5047
101759	AT9-BRA-4-FO-4_1	Topic_23	Topic_2	0.368606
101760	AT9-BRA-4-FO-4_1	Topic_23	Topic_20	0.746722
101761	AT9-BRA-4-FO-4_1	Topic_23	Topic_23	0
101762	AT9-BRA-4-FO-4_1	Topic_23	Topic_25	0.581363
101763	AT9-BRA-4-FO-4_1	Topic_23	Topic_29	0.542038
101764	AT9-BRA-4-FO-4_1	Topic_23	Topic_3	0.719092
101765	AT9-BRA-4-FO-4_1	Topic_23	Topic_34	0.493789
101766	AT9-BRA-4-FO-4_1	Topic_23	Topic_36	0.635066
101767	AT9-BRA-4-FO-4_1	Topic_23	Topic_39	0.806592
101768	AT9-BRA-4-FO-4_1	Topic_23	Topic_4	0.754024
101769	AT9-BRA-4-FO-4_1	Topic_23	Topic_40	0.836135
101770	AT9-BRA-4-FO-4_1	Topic_23	Topic_41	0.31573
101771	AT9-BRA-4-FO-4_1	Topic_23	Topic_44	0.342443
101772	AT9-BRA-4-FO-4_1	Topic_23	Topic_5	0.501176
101773	AT9-BRA-4-FO-4_1	Topic_23	Topic_7	0.739638
101774	AT9-BRA-4-FO-4_1	Topic_23	Topic_8	0.918047
101775	AT9-BRA-4-FO-4_1	Topic_23	Topic_9	0.582821
101776	AT9-BRA-4-FO-4_1	Topic_25	Topic_11	0
101777	AT9-BRA-4-FO-4_1	Topic_25	Topic_12	0.00333333
101778	AT9-BRA-4-FO-4_1	Topic_25	Topic_14	0.0789474
101779	AT9-BRA-4-FO-4_1	Topic_25	Topic_15	0.0315789
101780	AT9-BRA-4-FO-4_1	Topic_25	Topic_16	0.214084
101781	AT9-BRA-4-FO-4_1	Topic_25	Topic_18	0
101782	AT9-BRA-4-FO-4_1	Topic_25	Topic_19	0
101783	AT9-BRA-4-FO-4_1	Topic_25	Topic_2	0
101784	AT9-BRA-4-FO-4_1	Topic_25	Topic_20	0.0526316
101785	AT9-BRA-4-FO-4_1	Topic_25	Topic_23	0.581363
101786	AT9-BRA-4-FO-4_1	Topic_25	Topic_25	0
101787	AT9-BRA-4-FO-4_1	Topic_25	Topic_29	0
101788	AT9-BRA-4-FO-4_1	Topic_25	Topic_3	0.264178
101789	AT9-BRA-4-FO-4_1	Topic_25	Topic_34	0
101790	AT9-BRA-4-FO-4_1	Topic_25	Topic_36	0
101791	AT9-BRA-4-FO-4_1	Topic_25	Topic_39	0.290331
101792	AT9-BRA-4-FO-4_1	Topic_25	Topic_4	0.152047
101793	AT9-BRA-4-FO-4_1	Topic_25	Topic_40	0.21467
101794	AT9-BRA-4-FO-4_1	Topic_25	Topic_41	0
101795	AT9-BRA-4-FO-4_1	Topic_25	Topic_44	0
101796	AT9-BRA-4-FO-4_1	Topic_25	Topic_5	0.0388889
101797	AT9-BRA-4-FO-4_1	Topic_25	Topic_7	0.299706
101798	AT9-BRA-4-FO-4_1	Topic_25	Topic_8	0.403952
101799	AT9-BRA-4-FO-4_1	Topic_25	Topic_9	0
101800	AT9-BRA-4-FO-4_1	Topic_29	Topic_11	0
101801	AT9-BRA-4-FO-4_1	Topic_29	Topic_12	0.123333
101802	AT9-BRA-4-FO-4_1	Topic_29	Topic_14	0.0606061
101803	AT9-BRA-4-FO-4_1	Topic_29	Topic_15	0
101804	AT9-BRA-4-FO-4_1	Topic_29	Topic_16	0.18755
101805	AT9-BRA-4-FO-4_1	Topic_29	Topic_18	0
101806	AT9-BRA-4-FO-4_1	Topic_29	Topic_19	0
101807	AT9-BRA-4-FO-4_1	Topic_29	Topic_2	0
101808	AT9-BRA-4-FO-4_1	Topic_29	Topic_20	0.0909091
101809	AT9-BRA-4-FO-4_1	Topic_29	Topic_23	0.542038
101810	AT9-BRA-4-FO-4_1	Topic_29	Topic_25	0
101811	AT9-BRA-4-FO-4_1	Topic_29	Topic_29	0
101812	AT9-BRA-4-FO-4_1	Topic_29	Topic_3	0.257221
101813	AT9-BRA-4-FO-4_1	Topic_29	Topic_34	0
101814	AT9-BRA-4-FO-4_1	Topic_29	Topic_36	0
101815	AT9-BRA-4-FO-4_1	Topic_29	Topic_39	0.105959
101816	AT9-BRA-4-FO-4_1	Topic_29	Topic_4	0.0818182
101817	AT9-BRA-4-FO-4_1	Topic_29	Topic_40	0.223412
101818	AT9-BRA-4-FO-4_1	Topic_29	Topic_41	0
101819	AT9-BRA-4-FO-4_1	Topic_29	Topic_44	0
101820	AT9-BRA-4-FO-4_1	Topic_29	Topic_5	0
101821	AT9-BRA-4-FO-4_1	Topic_29	Topic_7	0.119855
101822	AT9-BRA-4-FO-4_1	Topic_29	Topic_8	0.229002
101823	AT9-BRA-4-FO-4_1	Topic_29	Topic_9	0
101824	AT9-BRA-4-FO-4_1	Topic_3	Topic_11	0.300792
101825	AT9-BRA-4-FO-4_1	Topic_3	Topic_12	0.501281
101826	AT9-BRA-4-FO-4_1	Topic_3	Topic_14	0.518819
101827	AT9-BRA-4-FO-4_1	Topic_3	Topic_15	0.273588
101828	AT9-BRA-4-FO-4_1	Topic_3	Topic_16	0.796333
101829	AT9-BRA-4-FO-4_1	Topic_3	Topic_18	0.244261
101830	AT9-BRA-4-FO-4_1	Topic_3	Topic_19	0.305635
101831	AT9-BRA-4-FO-4_1	Topic_3	Topic_2	0.282052
101832	AT9-BRA-4-FO-4_1	Topic_3	Topic_20	0.528485
101833	AT9-BRA-4-FO-4_1	Topic_3	Topic_23	0.719092
101834	AT9-BRA-4-FO-4_1	Topic_3	Topic_25	0.264178
101835	AT9-BRA-4-FO-4_1	Topic_3	Topic_29	0.257221
101836	AT9-BRA-4-FO-4_1	Topic_3	Topic_3	0
101837	AT9-BRA-4-FO-4_1	Topic_3	Topic_34	0.248817
101838	AT9-BRA-4-FO-4_1	Topic_3	Topic_36	0.538108
101839	AT9-BRA-4-FO-4_1	Topic_3	Topic_39	0.700484
101840	AT9-BRA-4-FO-4_1	Topic_3	Topic_4	0.766854
101841	AT9-BRA-4-FO-4_1	Topic_3	Topic_40	0.666667
101842	AT9-BRA-4-FO-4_1	Topic_3	Topic_41	0.410122
101843	AT9-BRA-4-FO-4_1	Topic_3	Topic_44	0.295063
101844	AT9-BRA-4-FO-4_1	Topic_3	Topic_5	0.280164
101845	AT9-BRA-4-FO-4_1	Topic_3	Topic_7	0.654624
101846	AT9-BRA-4-FO-4_1	Topic_3	Topic_8	0.897419
101847	AT9-BRA-4-FO-4_1	Topic_3	Topic_9	0.258617
101848	AT9-BRA-4-FO-4_1	Topic_34	Topic_11	0
101849	AT9-BRA-4-FO-4_1	Topic_34	Topic_12	0.0769697
101850	AT9-BRA-4-FO-4_1	Topic_34	Topic_14	0.121212
101851	AT9-BRA-4-FO-4_1	Topic_34	Topic_15	0
101852	AT9-BRA-4-FO-4_1	Topic_34	Topic_16	0.178565
101853	AT9-BRA-4-FO-4_1	Topic_34	Topic_18	0
101854	AT9-BRA-4-FO-4_1	Topic_34	Topic_19	0
101855	AT9-BRA-4-FO-4_1	Topic_34	Topic_2	0
101856	AT9-BRA-4-FO-4_1	Topic_34	Topic_20	0.113636
101857	AT9-BRA-4-FO-4_1	Topic_34	Topic_23	0.493789
101858	AT9-BRA-4-FO-4_1	Topic_34	Topic_25	0
101859	AT9-BRA-4-FO-4_1	Topic_34	Topic_29	0
101860	AT9-BRA-4-FO-4_1	Topic_34	Topic_3	0.248817
101861	AT9-BRA-4-FO-4_1	Topic_34	Topic_34	0
101862	AT9-BRA-4-FO-4_1	Topic_34	Topic_36	0
101863	AT9-BRA-4-FO-4_1	Topic_34	Topic_39	0.133525
101864	AT9-BRA-4-FO-4_1	Topic_34	Topic_4	0.118343
101865	AT9-BRA-4-FO-4_1	Topic_34	Topic_40	0.216139
101866	AT9-BRA-4-FO-4_1	Topic_34	Topic_41	0
101867	AT9-BRA-4-FO-4_1	Topic_34	Topic_44	0
101868	AT9-BRA-4-FO-4_1	Topic_34	Topic_5	0
101869	AT9-BRA-4-FO-4_1	Topic_34	Topic_7	0.159577
101870	AT9-BRA-4-FO-4_1	Topic_34	Topic_8	0.249893
101871	AT9-BRA-4-FO-4_1	Topic_34	Topic_9	0
101872	AT9-BRA-4-FO-4_1	Topic_36	Topic_11	0
101873	AT9-BRA-4-FO-4_1	Topic_36	Topic_12	0.06
101874	AT9-BRA-4-FO-4_1	Topic_36	Topic_14	0.30615
101875	AT9-BRA-4-FO-4_1	Topic_36	Topic_15	0.0877193
101876	AT9-BRA-4-FO-4_1	Topic_36	Topic_16	0.410583
101877	AT9-BRA-4-FO-4_1	Topic_36	Topic_18	0.0465116
101878	AT9-BRA-4-FO-4_1	Topic_36	Topic_19	0.0978261
101879	AT9-BRA-4-FO-4_1	Topic_36	Topic_2	0
101880	AT9-BRA-4-FO-4_1	Topic_36	Topic_20	0.0964912
101881	AT9-BRA-4-FO-4_1	Topic_36	Topic_23	0.635066
101882	AT9-BRA-4-FO-4_1	Topic_36	Topic_25	0
101883	AT9-BRA-4-FO-4_1	Topic_36	Topic_29	0
101884	AT9-BRA-4-FO-4_1	Topic_36	Topic_3	0.538108
101885	AT9-BRA-4-FO-4_1	Topic_36	Topic_34	0
101886	AT9-BRA-4-FO-4_1	Topic_36	Topic_36	0
101887	AT9-BRA-4-FO-4_1	Topic_36	Topic_39	0
101888	AT9-BRA-4-FO-4_1	Topic_36	Topic_4	0
101889	AT9-BRA-4-FO-4_1	Topic_36	Topic_40	0.774505
101890	AT9-BRA-4-FO-4_1	Topic_36	Topic_41	0.00617284
101891	AT9-BRA-4-FO-4_1	Topic_36	Topic_44	0.0201699
101892	AT9-BRA-4-FO-4_1	Topic_36	Topic_5	0.0652778
101893	AT9-BRA-4-FO-4_1	Topic_36	Topic_7	0
101894	AT9-BRA-4-FO-4_1	Topic_36	Topic_8	0.100125
101895	AT9-BRA-4-FO-4_1	Topic_36	Topic_9	0.0526316
101896	AT9-BRA-4-FO-4_1	Topic_39	Topic_11	0.0552017
101897	AT9-BRA-4-FO-4_1	Topic_39	Topic_12	0.224132
101898	AT9-BRA-4-FO-4_1	Topic_39	Topic_14	0.340394
101899	AT9-BRA-4-FO-4_1	Topic_39	Topic_15	0.139732
101900	AT9-BRA-4-FO-4_1	Topic_39	Topic_16	0.195351
101901	AT9-BRA-4-FO-4_1	Topic_39	Topic_18	0.116279
101902	AT9-BRA-4-FO-4_1	Topic_39	Topic_19	0.294767
101903	AT9-BRA-4-FO-4_1	Topic_39	Topic_2	0
101904	AT9-BRA-4-FO-4_1	Topic_39	Topic_20	0.0151515
101905	AT9-BRA-4-FO-4_1	Topic_39	Topic_23	0.806592
101906	AT9-BRA-4-FO-4_1	Topic_39	Topic_25	0.290331
101907	AT9-BRA-4-FO-4_1	Topic_39	Topic_29	0.105959
101908	AT9-BRA-4-FO-4_1	Topic_39	Topic_3	0.700484
101909	AT9-BRA-4-FO-4_1	Topic_39	Topic_34	0.133525
101910	AT9-BRA-4-FO-4_1	Topic_39	Topic_36	0
101911	AT9-BRA-4-FO-4_1	Topic_39	Topic_39	0
101912	AT9-BRA-4-FO-4_1	Topic_39	Topic_4	0
101913	AT9-BRA-4-FO-4_1	Topic_39	Topic_40	0.83098
101914	AT9-BRA-4-FO-4_1	Topic_39	Topic_41	0.434722
101915	AT9-BRA-4-FO-4_1	Topic_39	Topic_44	0.081741
101916	AT9-BRA-4-FO-4_1	Topic_39	Topic_5	0.131758
101917	AT9-BRA-4-FO-4_1	Topic_39	Topic_7	0
101918	AT9-BRA-4-FO-4_1	Topic_39	Topic_8	0.030303
101919	AT9-BRA-4-FO-4_1	Topic_39	Topic_9	0.141946
101920	AT9-BRA-4-FO-4_1	Topic_4	Topic_11	0.0435244
101921	AT9-BRA-4-FO-4_1	Topic_4	Topic_12	0.202919
101922	AT9-BRA-4-FO-4_1	Topic_4	Topic_14	0.229167
101923	AT9-BRA-4-FO-4_1	Topic_4	Topic_15	0.103509
101924	AT9-BRA-4-FO-4_1	Topic_4	Topic_16	0.199177
101925	AT9-BRA-4-FO-4_1	Topic_4	Topic_18	0.0736434
101926	AT9-BRA-4-FO-4_1	Topic_4	Topic_19	0.187498
101927	AT9-BRA-4-FO-4_1	Topic_4	Topic_2	0
101928	AT9-BRA-4-FO-4_1	Topic_4	Topic_20	0
101929	AT9-BRA-4-FO-4_1	Topic_4	Topic_23	0.754024
101930	AT9-BRA-4-FO-4_1	Topic_4	Topic_25	0.152047
101931	AT9-BRA-4-FO-4_1	Topic_4	Topic_29	0.0818182
101932	AT9-BRA-4-FO-4_1	Topic_4	Topic_3	0.766854
101933	AT9-BRA-4-FO-4_1	Topic_4	Topic_34	0.118343
101934	AT9-BRA-4-FO-4_1	Topic_4	Topic_36	0
101935	AT9-BRA-4-FO-4_1	Topic_4	Topic_39	0
101936	AT9-BRA-4-FO-4_1	Topic_4	Topic_4	0
101937	AT9-BRA-4-FO-4_1	Topic_4	Topic_40	0.826662
101938	AT9-BRA-4-FO-4_1	Topic_4	Topic_41	0.308691
101939	AT9-BRA-4-FO-4_1	Topic_4	Topic_44	0.0636943
101940	AT9-BRA-4-FO-4_1	Topic_4	Topic_5	0.110251
101941	AT9-BRA-4-FO-4_1	Topic_4	Topic_7	0
101942	AT9-BRA-4-FO-4_1	Topic_4	Topic_8	0.0416667
101943	AT9-BRA-4-FO-4_1	Topic_4	Topic_9	0.0438596
101944	AT9-BRA-4-FO-4_1	Topic_40	Topic_11	0.319459
101945	AT9-BRA-4-FO-4_1	Topic_40	Topic_12	0.685796
101946	AT9-BRA-4-FO-4_1	Topic_40	Topic_14	0.43429
101947	AT9-BRA-4-FO-4_1	Topic_40	Topic_15	0.431445
101948	AT9-BRA-4-FO-4_1	Topic_40	Topic_16	0.804965
101949	AT9-BRA-4-FO-4_1	Topic_40	Topic_18	0.232672
101950	AT9-BRA-4-FO-4_1	Topic_40	Topic_19	0.346015
101951	AT9-BRA-4-FO-4_1	Topic_40	Topic_2	0.255566
101952	AT9-BRA-4-FO-4_1	Topic_40	Topic_20	0.613823
101953	AT9-BRA-4-FO-4_1	Topic_40	Topic_23	0.836135
101954	AT9-BRA-4-FO-4_1	Topic_40	Topic_25	0.21467
101955	AT9-BRA-4-FO-4_1	Topic_40	Topic_29	0.223412
101956	AT9-BRA-4-FO-4_1	Topic_40	Topic_3	0.666667
101957	AT9-BRA-4-FO-4_1	Topic_40	Topic_34	0.216139
101958	AT9-BRA-4-FO-4_1	Topic_40	Topic_36	0.774505
101959	AT9-BRA-4-FO-4_1	Topic_40	Topic_39	0.83098
101960	AT9-BRA-4-FO-4_1	Topic_40	Topic_4	0.826662
101961	AT9-BRA-4-FO-4_1	Topic_40	Topic_40	0
101962	AT9-BRA-4-FO-4_1	Topic_40	Topic_41	0.198157
101963	AT9-BRA-4-FO-4_1	Topic_40	Topic_44	0.277782
101964	AT9-BRA-4-FO-4_1	Topic_40	Topic_5	0.26555
101965	AT9-BRA-4-FO-4_1	Topic_40	Topic_7	0.502535
101966	AT9-BRA-4-FO-4_1	Topic_40	Topic_8	0.896507
101967	AT9-BRA-4-FO-4_1	Topic_40	Topic_9	0.214607
101968	AT9-BRA-4-FO-4_1	Topic_41	Topic_11	0
101969	AT9-BRA-4-FO-4_1	Topic_41	Topic_12	0.14321
101970	AT9-BRA-4-FO-4_1	Topic_41	Topic_14	0.104938
101971	AT9-BRA-4-FO-4_1	Topic_41	Topic_15	0
101972	AT9-BRA-4-FO-4_1	Topic_41	Topic_16	0.167779
101973	AT9-BRA-4-FO-4_1	Topic_41	Topic_18	0
101974	AT9-BRA-4-FO-4_1	Topic_41	Topic_19	0.0634058
101975	AT9-BRA-4-FO-4_1	Topic_41	Topic_2	0
101976	AT9-BRA-4-FO-4_1	Topic_41	Topic_20	0.146237
101977	AT9-BRA-4-FO-4_1	Topic_41	Topic_23	0.31573
101978	AT9-BRA-4-FO-4_1	Topic_41	Topic_25	0
101979	AT9-BRA-4-FO-4_1	Topic_41	Topic_29	0
101980	AT9-BRA-4-FO-4_1	Topic_41	Topic_3	0.410122
101981	AT9-BRA-4-FO-4_1	Topic_41	Topic_34	0
101982	AT9-BRA-4-FO-4_1	Topic_41	Topic_36	0.00617284
101983	AT9-BRA-4-FO-4_1	Topic_41	Topic_39	0.434722
101984	AT9-BRA-4-FO-4_1	Topic_41	Topic_4	0.308691
101985	AT9-BRA-4-FO-4_1	Topic_41	Topic_40	0.198157
101986	AT9-BRA-4-FO-4_1	Topic_41	Topic_41	0
101987	AT9-BRA-4-FO-4_1	Topic_41	Topic_44	0
101988	AT9-BRA-4-FO-4_1	Topic_41	Topic_5	0
101989	AT9-BRA-4-FO-4_1	Topic_41	Topic_7	0.36317
101990	AT9-BRA-4-FO-4_1	Topic_41	Topic_8	0.553565
101991	AT9-BRA-4-FO-4_1	Topic_41	Topic_9	0
101992	AT9-BRA-4-FO-4_1	Topic_44	Topic_11	0
101993	AT9-BRA-4-FO-4_1	Topic_44	Topic_12	0
101994	AT9-BRA-4-FO-4_1	Topic_44	Topic_14	0.112527
101995	AT9-BRA-4-FO-4_1	Topic_44	Topic_15	0
101996	AT9-BRA-4-FO-4_1	Topic_44	Topic_16	0.204737
101997	AT9-BRA-4-FO-4_1	Topic_44	Topic_18	0
101998	AT9-BRA-4-FO-4_1	Topic_44	Topic_19	0
101999	AT9-BRA-4-FO-4_1	Topic_44	Topic_2	0
102000	AT9-BRA-4-FO-4_1	Topic_44	Topic_20	0.132372
102001	AT9-BRA-4-FO-4_1	Topic_44	Topic_23	0.342443
102002	AT9-BRA-4-FO-4_1	Topic_44	Topic_25	0
102003	AT9-BRA-4-FO-4_1	Topic_44	Topic_29	0
102004	AT9-BRA-4-FO-4_1	Topic_44	Topic_3	0.295063
102005	AT9-BRA-4-FO-4_1	Topic_44	Topic_34	0
102006	AT9-BRA-4-FO-4_1	Topic_44	Topic_36	0.0201699
102007	AT9-BRA-4-FO-4_1	Topic_44	Topic_39	0.081741
102008	AT9-BRA-4-FO-4_1	Topic_44	Topic_4	0.0636943
102009	AT9-BRA-4-FO-4_1	Topic_44	Topic_40	0.277782
102010	AT9-BRA-4-FO-4_1	Topic_44	Topic_41	0
102011	AT9-BRA-4-FO-4_1	Topic_44	Topic_44	0
102012	AT9-BRA-4-FO-4_1	Topic_44	Topic_5	0
102013	AT9-BRA-4-FO-4_1	Topic_44	Topic_7	0.126807
102014	AT9-BRA-4-FO-4_1	Topic_44	Topic_8	0.211331
102015	AT9-BRA-4-FO-4_1	Topic_44	Topic_9	0
102016	AT9-BRA-4-FO-4_1	Topic_5	Topic_11	0
102017	AT9-BRA-4-FO-4_1	Topic_5	Topic_12	0.0125
102018	AT9-BRA-4-FO-4_1	Topic_5	Topic_14	0.0541667
102019	AT9-BRA-4-FO-4_1	Topic_5	Topic_15	0
102020	AT9-BRA-4-FO-4_1	Topic_5	Topic_16	0.199514
102021	AT9-BRA-4-FO-4_1	Topic_5	Topic_18	0
102022	AT9-BRA-4-FO-4_1	Topic_5	Topic_19	0
102023	AT9-BRA-4-FO-4_1	Topic_5	Topic_2	0
102024	AT9-BRA-4-FO-4_1	Topic_5	Topic_20	0.154397
102025	AT9-BRA-4-FO-4_1	Topic_5	Topic_23	0.501176
102026	AT9-BRA-4-FO-4_1	Topic_5	Topic_25	0.0388889
102027	AT9-BRA-4-FO-4_1	Topic_5	Topic_29	0
102028	AT9-BRA-4-FO-4_1	Topic_5	Topic_3	0.280164
102029	AT9-BRA-4-FO-4_1	Topic_5	Topic_34	0
102030	AT9-BRA-4-FO-4_1	Topic_5	Topic_36	0.0652778
102031	AT9-BRA-4-FO-4_1	Topic_5	Topic_39	0.131758
102032	AT9-BRA-4-FO-4_1	Topic_5	Topic_4	0.110251
102033	AT9-BRA-4-FO-4_1	Topic_5	Topic_40	0.26555
102034	AT9-BRA-4-FO-4_1	Topic_5	Topic_41	0
102035	AT9-BRA-4-FO-4_1	Topic_5	Topic_44	0
102036	AT9-BRA-4-FO-4_1	Topic_5	Topic_5	0
102037	AT9-BRA-4-FO-4_1	Topic_5	Topic_7	0.143412
102038	AT9-BRA-4-FO-4_1	Topic_5	Topic_8	0.258996
102039	AT9-BRA-4-FO-4_1	Topic_5	Topic_9	0
102040	AT9-BRA-4-FO-4_1	Topic_7	Topic_11	0.114907
102041	AT9-BRA-4-FO-4_1	Topic_7	Topic_12	0.420986
102042	AT9-BRA-4-FO-4_1	Topic_7	Topic_14	0
102043	AT9-BRA-4-FO-4_1	Topic_7	Topic_15	0.133299
102044	AT9-BRA-4-FO-4_1	Topic_7	Topic_16	0.433982
102045	AT9-BRA-4-FO-4_1	Topic_7	Topic_18	0.0968992
102046	AT9-BRA-4-FO-4_1	Topic_7	Topic_19	0.386794
102047	AT9-BRA-4-FO-4_1	Topic_7	Topic_2	0.0738636
102048	AT9-BRA-4-FO-4_1	Topic_7	Topic_20	0
102049	AT9-BRA-4-FO-4_1	Topic_7	Topic_23	0.739638
102050	AT9-BRA-4-FO-4_1	Topic_7	Topic_25	0.299706
102051	AT9-BRA-4-FO-4_1	Topic_7	Topic_29	0.119855
102052	AT9-BRA-4-FO-4_1	Topic_7	Topic_3	0.654624
102053	AT9-BRA-4-FO-4_1	Topic_7	Topic_34	0.159577
102054	AT9-BRA-4-FO-4_1	Topic_7	Topic_36	0
102055	AT9-BRA-4-FO-4_1	Topic_7	Topic_39	0
102056	AT9-BRA-4-FO-4_1	Topic_7	Topic_4	0
102057	AT9-BRA-4-FO-4_1	Topic_7	Topic_40	0.502535
102058	AT9-BRA-4-FO-4_1	Topic_7	Topic_41	0.36317
102059	AT9-BRA-4-FO-4_1	Topic_7	Topic_44	0.126807
102060	AT9-BRA-4-FO-4_1	Topic_7	Topic_5	0.143412
102061	AT9-BRA-4-FO-4_1	Topic_7	Topic_7	0
102062	AT9-BRA-4-FO-4_1	Topic_7	Topic_8	0
102063	AT9-BRA-4-FO-4_1	Topic_7	Topic_9	0.114035
102064	AT9-BRA-4-FO-4_1	Topic_8	Topic_11	0.207941
102065	AT9-BRA-4-FO-4_1	Topic_8	Topic_12	0.515212
102066	AT9-BRA-4-FO-4_1	Topic_8	Topic_14	0.494251
102067	AT9-BRA-4-FO-4_1	Topic_8	Topic_15	0.253623
102068	AT9-BRA-4-FO-4_1	Topic_8	Topic_16	0.467012
102069	AT9-BRA-4-FO-4_1	Topic_8	Topic_18	0.372531
102070	AT9-BRA-4-FO-4_1	Topic_8	Topic_19	0.483885
102071	AT9-BRA-4-FO-4_1	Topic_8	Topic_2	0.168938
102072	AT9-BRA-4-FO-4_1	Topic_8	Topic_20	0.333333
102073	AT9-BRA-4-FO-4_1	Topic_8	Topic_23	0.918047
102074	AT9-BRA-4-FO-4_1	Topic_8	Topic_25	0.403952
102075	AT9-BRA-4-FO-4_1	Topic_8	Topic_29	0.229002
102076	AT9-BRA-4-FO-4_1	Topic_8	Topic_3	0.897419
102077	AT9-BRA-4-FO-4_1	Topic_8	Topic_34	0.249893
102078	AT9-BRA-4-FO-4_1	Topic_8	Topic_36	0.100125
102079	AT9-BRA-4-FO-4_1	Topic_8	Topic_39	0.030303
102080	AT9-BRA-4-FO-4_1	Topic_8	Topic_4	0.0416667
102081	AT9-BRA-4-FO-4_1	Topic_8	Topic_40	0.896507
102082	AT9-BRA-4-FO-4_1	Topic_8	Topic_41	0.553565
102083	AT9-BRA-4-FO-4_1	Topic_8	Topic_44	0.211331
102084	AT9-BRA-4-FO-4_1	Topic_8	Topic_5	0.258996
102085	AT9-BRA-4-FO-4_1	Topic_8	Topic_7	0
102086	AT9-BRA-4-FO-4_1	Topic_8	Topic_8	0
102087	AT9-BRA-4-FO-4_1	Topic_8	Topic_9	0.357619
102088	AT9-BRA-4-FO-4_1	Topic_9	Topic_11	0
102089	AT9-BRA-4-FO-4_1	Topic_9	Topic_12	0.07
102090	AT9-BRA-4-FO-4_1	Topic_9	Topic_14	0
102091	AT9-BRA-4-FO-4_1	Topic_9	Topic_15	0
102092	AT9-BRA-4-FO-4_1	Topic_9	Topic_16	0.167584
102093	AT9-BRA-4-FO-4_1	Topic_9	Topic_18	0
102094	AT9-BRA-4-FO-4_1	Topic_9	Topic_19	0
102095	AT9-BRA-4-FO-4_1	Topic_9	Topic_2	0
102096	AT9-BRA-4-FO-4_1	Topic_9	Topic_20	0
102097	AT9-BRA-4-FO-4_1	Topic_9	Topic_23	0.582821
102098	AT9-BRA-4-FO-4_1	Topic_9	Topic_25	0
102099	AT9-BRA-4-FO-4_1	Topic_9	Topic_29	0
102100	AT9-BRA-4-FO-4_1	Topic_9	Topic_3	0.258617
102101	AT9-BRA-4-FO-4_1	Topic_9	Topic_34	0
102102	AT9-BRA-4-FO-4_1	Topic_9	Topic_36	0.0526316
102103	AT9-BRA-4-FO-4_1	Topic_9	Topic_39	0.141946
102104	AT9-BRA-4-FO-4_1	Topic_9	Topic_4	0.0438596
102105	AT9-BRA-4-FO-4_1	Topic_9	Topic_40	0.214607
102106	AT9-BRA-4-FO-4_1	Topic_9	Topic_41	0
102107	AT9-BRA-4-FO-4_1	Topic_9	Topic_44	0
102108	AT9-BRA-4-FO-4_1	Topic_9	Topic_5	0
102109	AT9-BRA-4-FO-4_1	Topic_9	Topic_7	0.114035
102110	AT9-BRA-4-FO-4_1	Topic_9	Topic_8	0.357619
102111	AT9-BRA-4-FO-4_1	Topic_9	Topic_9	0
102112	AT9-BRA-4-FO-4_2	Topic_11	Topic_11	0
102113	AT9-BRA-4-FO-4_2	Topic_11	Topic_12	0
102114	AT9-BRA-4-FO-4_2	Topic_11	Topic_13	0.30313
102115	AT9-BRA-4-FO-4_2	Topic_11	Topic_14	0.0356394
102116	AT9-BRA-4-FO-4_2	Topic_11	Topic_15	0
102117	AT9-BRA-4-FO-4_2	Topic_11	Topic_18	0
102118	AT9-BRA-4-FO-4_2	Topic_11	Topic_19	0
102119	AT9-BRA-4-FO-4_2	Topic_11	Topic_2	0
102120	AT9-BRA-4-FO-4_2	Topic_11	Topic_20	0.174439
102121	AT9-BRA-4-FO-4_2	Topic_11	Topic_25	0
102122	AT9-BRA-4-FO-4_2	Topic_11	Topic_29	0
102123	AT9-BRA-4-FO-4_2	Topic_11	Topic_3	0.324553
102124	AT9-BRA-4-FO-4_2	Topic_11	Topic_34	0
102125	AT9-BRA-4-FO-4_2	Topic_11	Topic_36	0
102126	AT9-BRA-4-FO-4_2	Topic_11	Topic_39	0.176439
102127	AT9-BRA-4-FO-4_2	Topic_11	Topic_4	0.116352
102128	AT9-BRA-4-FO-4_2	Topic_11	Topic_40	0.326757
102129	AT9-BRA-4-FO-4_2	Topic_11	Topic_41	0
102130	AT9-BRA-4-FO-4_2	Topic_11	Topic_44	0
102131	AT9-BRA-4-FO-4_2	Topic_11	Topic_46	0.290393
102132	AT9-BRA-4-FO-4_2	Topic_11	Topic_5	0
102133	AT9-BRA-4-FO-4_2	Topic_11	Topic_7	0.134172
102134	AT9-BRA-4-FO-4_2	Topic_11	Topic_9	0
102135	AT9-BRA-4-FO-4_2	Topic_12	Topic_11	0
102136	AT9-BRA-4-FO-4_2	Topic_12	Topic_12	0
102137	AT9-BRA-4-FO-4_2	Topic_12	Topic_13	0.578536
102138	AT9-BRA-4-FO-4_2	Topic_12	Topic_14	0.468116
102139	AT9-BRA-4-FO-4_2	Topic_12	Topic_15	0.00568182
102140	AT9-BRA-4-FO-4_2	Topic_12	Topic_18	0.242088
102141	AT9-BRA-4-FO-4_2	Topic_12	Topic_19	0
102142	AT9-BRA-4-FO-4_2	Topic_12	Topic_2	0.196384
102143	AT9-BRA-4-FO-4_2	Topic_12	Topic_20	0.561028
102144	AT9-BRA-4-FO-4_2	Topic_12	Topic_25	0.0248756
102145	AT9-BRA-4-FO-4_2	Topic_12	Topic_29	0.145522
102146	AT9-BRA-4-FO-4_2	Topic_12	Topic_3	0.552351
102147	AT9-BRA-4-FO-4_2	Topic_12	Topic_34	0
102148	AT9-BRA-4-FO-4_2	Topic_12	Topic_36	0
102149	AT9-BRA-4-FO-4_2	Topic_12	Topic_39	0.265889
102150	AT9-BRA-4-FO-4_2	Topic_12	Topic_4	0.258502
102151	AT9-BRA-4-FO-4_2	Topic_12	Topic_40	0.335652
102152	AT9-BRA-4-FO-4_2	Topic_12	Topic_41	0.144847
102153	AT9-BRA-4-FO-4_2	Topic_12	Topic_44	0
102154	AT9-BRA-4-FO-4_2	Topic_12	Topic_46	0.653412
102155	AT9-BRA-4-FO-4_2	Topic_12	Topic_5	0
102156	AT9-BRA-4-FO-4_2	Topic_12	Topic_7	0.609517
102157	AT9-BRA-4-FO-4_2	Topic_12	Topic_9	0.23023
102158	AT9-BRA-4-FO-4_2	Topic_13	Topic_11	0.30313
102159	AT9-BRA-4-FO-4_2	Topic_13	Topic_12	0.578536
102160	AT9-BRA-4-FO-4_2	Topic_13	Topic_13	0
102161	AT9-BRA-4-FO-4_2	Topic_13	Topic_14	0.216721
102162	AT9-BRA-4-FO-4_2	Topic_13	Topic_15	0.278753
102163	AT9-BRA-4-FO-4_2	Topic_13	Topic_18	0.254833
102164	AT9-BRA-4-FO-4_2	Topic_13	Topic_19	0.369646
102165	AT9-BRA-4-FO-4_2	Topic_13	Topic_2	0.258733
102166	AT9-BRA-4-FO-4_2	Topic_13	Topic_20	0
102167	AT9-BRA-4-FO-4_2	Topic_13	Topic_25	0.246372
102168	AT9-BRA-4-FO-4_2	Topic_13	Topic_29	0.250499
102169	AT9-BRA-4-FO-4_2	Topic_13	Topic_3	0.905759
102170	AT9-BRA-4-FO-4_2	Topic_13	Topic_34	0.257351
102171	AT9-BRA-4-FO-4_2	Topic_13	Topic_36	0.248232
102172	AT9-BRA-4-FO-4_2	Topic_13	Topic_39	0.584176
102173	AT9-BRA-4-FO-4_2	Topic_13	Topic_4	0.388889
102174	AT9-BRA-4-FO-4_2	Topic_13	Topic_40	0
102175	AT9-BRA-4-FO-4_2	Topic_13	Topic_41	0.209963
102176	AT9-BRA-4-FO-4_2	Topic_13	Topic_44	0.286329
102177	AT9-BRA-4-FO-4_2	Topic_13	Topic_46	0.670038
102178	AT9-BRA-4-FO-4_2	Topic_13	Topic_5	0.283297
102179	AT9-BRA-4-FO-4_2	Topic_13	Topic_7	0.347222
102180	AT9-BRA-4-FO-4_2	Topic_13	Topic_9	0.227317
102181	AT9-BRA-4-FO-4_2	Topic_14	Topic_11	0.0356394
102182	AT9-BRA-4-FO-4_2	Topic_14	Topic_12	0.468116
102183	AT9-BRA-4-FO-4_2	Topic_14	Topic_13	0.216721
102184	AT9-BRA-4-FO-4_2	Topic_14	Topic_14	0
102185	AT9-BRA-4-FO-4_2	Topic_14	Topic_15	0
102186	AT9-BRA-4-FO-4_2	Topic_14	Topic_18	0
102187	AT9-BRA-4-FO-4_2	Topic_14	Topic_19	0.111111
102188	AT9-BRA-4-FO-4_2	Topic_14	Topic_2	0.0412186
102189	AT9-BRA-4-FO-4_2	Topic_14	Topic_20	0.128205
102190	AT9-BRA-4-FO-4_2	Topic_14	Topic_25	0.0188679
102191	AT9-BRA-4-FO-4_2	Topic_14	Topic_29	0
102192	AT9-BRA-4-FO-4_2	Topic_14	Topic_3	0.651275
102193	AT9-BRA-4-FO-4_2	Topic_14	Topic_34	0.0549828
102194	AT9-BRA-4-FO-4_2	Topic_14	Topic_36	0.196581
102195	AT9-BRA-4-FO-4_2	Topic_14	Topic_39	0.102564
102196	AT9-BRA-4-FO-4_2	Topic_14	Topic_4	0
102197	AT9-BRA-4-FO-4_2	Topic_14	Topic_40	0.456058
102198	AT9-BRA-4-FO-4_2	Topic_14	Topic_41	0
102199	AT9-BRA-4-FO-4_2	Topic_14	Topic_44	0.0440252
102200	AT9-BRA-4-FO-4_2	Topic_14	Topic_46	0.141026
102201	AT9-BRA-4-FO-4_2	Topic_14	Topic_5	0
102202	AT9-BRA-4-FO-4_2	Topic_14	Topic_7	0
102203	AT9-BRA-4-FO-4_2	Topic_14	Topic_9	0
102204	AT9-BRA-4-FO-4_2	Topic_15	Topic_11	0
102205	AT9-BRA-4-FO-4_2	Topic_15	Topic_12	0.00568182
102206	AT9-BRA-4-FO-4_2	Topic_15	Topic_13	0.278753
102207	AT9-BRA-4-FO-4_2	Topic_15	Topic_14	0
102208	AT9-BRA-4-FO-4_2	Topic_15	Topic_15	0
102209	AT9-BRA-4-FO-4_2	Topic_15	Topic_18	0
102210	AT9-BRA-4-FO-4_2	Topic_15	Topic_19	0
102211	AT9-BRA-4-FO-4_2	Topic_15	Topic_2	0
102212	AT9-BRA-4-FO-4_2	Topic_15	Topic_20	0.138258
102213	AT9-BRA-4-FO-4_2	Topic_15	Topic_25	0
102214	AT9-BRA-4-FO-4_2	Topic_15	Topic_29	0
102215	AT9-BRA-4-FO-4_2	Topic_15	Topic_3	0.518124
102216	AT9-BRA-4-FO-4_2	Topic_15	Topic_34	0
102217	AT9-BRA-4-FO-4_2	Topic_15	Topic_36	0
102218	AT9-BRA-4-FO-4_2	Topic_15	Topic_39	0.15404
102219	AT9-BRA-4-FO-4_2	Topic_15	Topic_4	0.0909091
102220	AT9-BRA-4-FO-4_2	Topic_15	Topic_40	0.315525
102221	AT9-BRA-4-FO-4_2	Topic_15	Topic_41	0
102222	AT9-BRA-4-FO-4_2	Topic_15	Topic_44	0
102223	AT9-BRA-4-FO-4_2	Topic_15	Topic_46	0.254238
102224	AT9-BRA-4-FO-4_2	Topic_15	Topic_5	0
102225	AT9-BRA-4-FO-4_2	Topic_15	Topic_7	0.0984848
102226	AT9-BRA-4-FO-4_2	Topic_15	Topic_9	0
102227	AT9-BRA-4-FO-4_2	Topic_18	Topic_11	0
102228	AT9-BRA-4-FO-4_2	Topic_18	Topic_12	0.242088
102229	AT9-BRA-4-FO-4_2	Topic_18	Topic_13	0.254833
102230	AT9-BRA-4-FO-4_2	Topic_18	Topic_14	0
102231	AT9-BRA-4-FO-4_2	Topic_18	Topic_15	0
102232	AT9-BRA-4-FO-4_2	Topic_18	Topic_18	0
102233	AT9-BRA-4-FO-4_2	Topic_18	Topic_19	0
102234	AT9-BRA-4-FO-4_2	Topic_18	Topic_2	0
102235	AT9-BRA-4-FO-4_2	Topic_18	Topic_20	0.111111
102236	AT9-BRA-4-FO-4_2	Topic_18	Topic_25	0
102237	AT9-BRA-4-FO-4_2	Topic_18	Topic_29	0
102238	AT9-BRA-4-FO-4_2	Topic_18	Topic_3	0.316467
102239	AT9-BRA-4-FO-4_2	Topic_18	Topic_34	0
102240	AT9-BRA-4-FO-4_2	Topic_18	Topic_36	0
102241	AT9-BRA-4-FO-4_2	Topic_18	Topic_39	0.143519
102242	AT9-BRA-4-FO-4_2	Topic_18	Topic_4	0.0833333
102243	AT9-BRA-4-FO-4_2	Topic_18	Topic_40	0.288875
102244	AT9-BRA-4-FO-4_2	Topic_18	Topic_41	0
102245	AT9-BRA-4-FO-4_2	Topic_18	Topic_44	0
102246	AT9-BRA-4-FO-4_2	Topic_18	Topic_46	0.24556
102247	AT9-BRA-4-FO-4_2	Topic_18	Topic_5	0
102248	AT9-BRA-4-FO-4_2	Topic_18	Topic_7	0.0925926
102249	AT9-BRA-4-FO-4_2	Topic_18	Topic_9	0
102250	AT9-BRA-4-FO-4_2	Topic_19	Topic_11	0
102251	AT9-BRA-4-FO-4_2	Topic_19	Topic_12	0
102252	AT9-BRA-4-FO-4_2	Topic_19	Topic_13	0.369646
102253	AT9-BRA-4-FO-4_2	Topic_19	Topic_14	0.111111
102254	AT9-BRA-4-FO-4_2	Topic_19	Topic_15	0
102255	AT9-BRA-4-FO-4_2	Topic_19	Topic_18	0
102256	AT9-BRA-4-FO-4_2	Topic_19	Topic_19	0
102257	AT9-BRA-4-FO-4_2	Topic_19	Topic_2	0
102258	AT9-BRA-4-FO-4_2	Topic_19	Topic_20	0.251184
102259	AT9-BRA-4-FO-4_2	Topic_19	Topic_25	0
102260	AT9-BRA-4-FO-4_2	Topic_19	Topic_29	0
102261	AT9-BRA-4-FO-4_2	Topic_19	Topic_3	0.312366
102262	AT9-BRA-4-FO-4_2	Topic_19	Topic_34	0
102263	AT9-BRA-4-FO-4_2	Topic_19	Topic_36	0.100282
102264	AT9-BRA-4-FO-4_2	Topic_19	Topic_39	0.363755
102265	AT9-BRA-4-FO-4_2	Topic_19	Topic_4	0.200279
102266	AT9-BRA-4-FO-4_2	Topic_19	Topic_40	0.407963
102267	AT9-BRA-4-FO-4_2	Topic_19	Topic_41	0
102268	AT9-BRA-4-FO-4_2	Topic_19	Topic_44	0
102269	AT9-BRA-4-FO-4_2	Topic_19	Topic_46	0.352966
102270	AT9-BRA-4-FO-4_2	Topic_19	Topic_5	0
102271	AT9-BRA-4-FO-4_2	Topic_19	Topic_7	0.246518
102272	AT9-BRA-4-FO-4_2	Topic_19	Topic_9	0
102273	AT9-BRA-4-FO-4_2	Topic_2	Topic_11	0
102274	AT9-BRA-4-FO-4_2	Topic_2	Topic_12	0.196384
102275	AT9-BRA-4-FO-4_2	Topic_2	Topic_13	0.258733
102276	AT9-BRA-4-FO-4_2	Topic_2	Topic_14	0.0412186
102277	AT9-BRA-4-FO-4_2	Topic_2	Topic_15	0
102278	AT9-BRA-4-FO-4_2	Topic_2	Topic_18	0
102279	AT9-BRA-4-FO-4_2	Topic_2	Topic_19	0
102280	AT9-BRA-4-FO-4_2	Topic_2	Topic_2	0
102281	AT9-BRA-4-FO-4_2	Topic_2	Topic_20	0.126045
102282	AT9-BRA-4-FO-4_2	Topic_2	Topic_25	0
102283	AT9-BRA-4-FO-4_2	Topic_2	Topic_29	0
102284	AT9-BRA-4-FO-4_2	Topic_2	Topic_3	0.356643
102285	AT9-BRA-4-FO-4_2	Topic_2	Topic_34	0
102286	AT9-BRA-4-FO-4_2	Topic_2	Topic_36	0
102287	AT9-BRA-4-FO-4_2	Topic_2	Topic_39	0.130824
102288	AT9-BRA-4-FO-4_2	Topic_2	Topic_4	0.09319
102289	AT9-BRA-4-FO-4_2	Topic_2	Topic_40	0.252042
102290	AT9-BRA-4-FO-4_2	Topic_2	Topic_41	0
102291	AT9-BRA-4-FO-4_2	Topic_2	Topic_44	0
102292	AT9-BRA-4-FO-4_2	Topic_2	Topic_46	0.438789
102293	AT9-BRA-4-FO-4_2	Topic_2	Topic_5	0
102294	AT9-BRA-4-FO-4_2	Topic_2	Topic_7	0.116487
102295	AT9-BRA-4-FO-4_2	Topic_2	Topic_9	0
102296	AT9-BRA-4-FO-4_2	Topic_20	Topic_11	0.174439
102297	AT9-BRA-4-FO-4_2	Topic_20	Topic_12	0.561028
102298	AT9-BRA-4-FO-4_2	Topic_20	Topic_13	0
102299	AT9-BRA-4-FO-4_2	Topic_20	Topic_14	0.128205
102300	AT9-BRA-4-FO-4_2	Topic_20	Topic_15	0.138258
102301	AT9-BRA-4-FO-4_2	Topic_20	Topic_18	0.111111
102302	AT9-BRA-4-FO-4_2	Topic_20	Topic_19	0.251184
102303	AT9-BRA-4-FO-4_2	Topic_20	Topic_2	0.126045
102304	AT9-BRA-4-FO-4_2	Topic_20	Topic_20	0
102305	AT9-BRA-4-FO-4_2	Topic_20	Topic_25	0.100629
102306	AT9-BRA-4-FO-4_2	Topic_20	Topic_29	0.121032
102307	AT9-BRA-4-FO-4_2	Topic_20	Topic_3	0.792576
102308	AT9-BRA-4-FO-4_2	Topic_20	Topic_34	0.130584
102309	AT9-BRA-4-FO-4_2	Topic_20	Topic_36	0.152422
102310	AT9-BRA-4-FO-4_2	Topic_20	Topic_39	0.166667
102311	AT9-BRA-4-FO-4_2	Topic_20	Topic_4	0.1
102312	AT9-BRA-4-FO-4_2	Topic_20	Topic_40	0
102313	AT9-BRA-4-FO-4_2	Topic_20	Topic_41	0.0666667
102314	AT9-BRA-4-FO-4_2	Topic_20	Topic_44	0.166511
102315	AT9-BRA-4-FO-4_2	Topic_20	Topic_46	0.602926
102316	AT9-BRA-4-FO-4_2	Topic_20	Topic_5	0.151601
102317	AT9-BRA-4-FO-4_2	Topic_20	Topic_7	0.0833333
102318	AT9-BRA-4-FO-4_2	Topic_20	Topic_9	0.0614035
102319	AT9-BRA-4-FO-4_2	Topic_25	Topic_11	0
102320	AT9-BRA-4-FO-4_2	Topic_25	Topic_12	0.0248756
102321	AT9-BRA-4-FO-4_2	Topic_25	Topic_13	0.246372
102322	AT9-BRA-4-FO-4_2	Topic_25	Topic_14	0.0188679
102323	AT9-BRA-4-FO-4_2	Topic_25	Topic_15	0
102324	AT9-BRA-4-FO-4_2	Topic_25	Topic_18	0
102325	AT9-BRA-4-FO-4_2	Topic_25	Topic_19	0
102326	AT9-BRA-4-FO-4_2	Topic_25	Topic_2	0
102327	AT9-BRA-4-FO-4_2	Topic_25	Topic_20	0.100629
102328	AT9-BRA-4-FO-4_2	Topic_25	Topic_25	0
102329	AT9-BRA-4-FO-4_2	Topic_25	Topic_29	0
102330	AT9-BRA-4-FO-4_2	Topic_25	Topic_3	0.3024
102331	AT9-BRA-4-FO-4_2	Topic_25	Topic_34	0
102332	AT9-BRA-4-FO-4_2	Topic_25	Topic_36	0
102333	AT9-BRA-4-FO-4_2	Topic_25	Topic_39	0.155136
102334	AT9-BRA-4-FO-4_2	Topic_25	Topic_4	0.113208
102335	AT9-BRA-4-FO-4_2	Topic_25	Topic_40	0.295486
102336	AT9-BRA-4-FO-4_2	Topic_25	Topic_41	0
102337	AT9-BRA-4-FO-4_2	Topic_25	Topic_44	0
102338	AT9-BRA-4-FO-4_2	Topic_25	Topic_46	0.437445
102339	AT9-BRA-4-FO-4_2	Topic_25	Topic_5	0
102340	AT9-BRA-4-FO-4_2	Topic_25	Topic_7	0.125786
102341	AT9-BRA-4-FO-4_2	Topic_25	Topic_9	0
102342	AT9-BRA-4-FO-4_2	Topic_29	Topic_11	0
102343	AT9-BRA-4-FO-4_2	Topic_29	Topic_12	0.145522
102344	AT9-BRA-4-FO-4_2	Topic_29	Topic_13	0.250499
102345	AT9-BRA-4-FO-4_2	Topic_29	Topic_14	0
102346	AT9-BRA-4-FO-4_2	Topic_29	Topic_15	0
102347	AT9-BRA-4-FO-4_2	Topic_29	Topic_18	0
102348	AT9-BRA-4-FO-4_2	Topic_29	Topic_19	0
102349	AT9-BRA-4-FO-4_2	Topic_29	Topic_2	0
102350	AT9-BRA-4-FO-4_2	Topic_29	Topic_20	0.121032
102351	AT9-BRA-4-FO-4_2	Topic_29	Topic_25	0
102352	AT9-BRA-4-FO-4_2	Topic_29	Topic_29	0
102353	AT9-BRA-4-FO-4_2	Topic_29	Topic_3	0.34263
102354	AT9-BRA-4-FO-4_2	Topic_29	Topic_34	0
102355	AT9-BRA-4-FO-4_2	Topic_29	Topic_36	0
102356	AT9-BRA-4-FO-4_2	Topic_29	Topic_39	0.159392
102357	AT9-BRA-4-FO-4_2	Topic_29	Topic_4	0.115079
102358	AT9-BRA-4-FO-4_2	Topic_29	Topic_40	0.24445
102359	AT9-BRA-4-FO-4_2	Topic_29	Topic_41	0
102360	AT9-BRA-4-FO-4_2	Topic_29	Topic_44	0
102361	AT9-BRA-4-FO-4_2	Topic_29	Topic_46	0.254289
102362	AT9-BRA-4-FO-4_2	Topic_29	Topic_5	0
102363	AT9-BRA-4-FO-4_2	Topic_29	Topic_7	0.123016
102364	AT9-BRA-4-FO-4_2	Topic_29	Topic_9	0
102365	AT9-BRA-4-FO-4_2	Topic_3	Topic_11	0.324553
102366	AT9-BRA-4-FO-4_2	Topic_3	Topic_12	0.552351
102367	AT9-BRA-4-FO-4_2	Topic_3	Topic_13	0.905759
102368	AT9-BRA-4-FO-4_2	Topic_3	Topic_14	0.651275
102369	AT9-BRA-4-FO-4_2	Topic_3	Topic_15	0.518124
102370	AT9-BRA-4-FO-4_2	Topic_3	Topic_18	0.316467
102371	AT9-BRA-4-FO-4_2	Topic_3	Topic_19	0.312366
102372	AT9-BRA-4-FO-4_2	Topic_3	Topic_2	0.356643
102373	AT9-BRA-4-FO-4_2	Topic_3	Topic_20	0.792576
102374	AT9-BRA-4-FO-4_2	Topic_3	Topic_25	0.3024
102375	AT9-BRA-4-FO-4_2	Topic_3	Topic_29	0.34263
102376	AT9-BRA-4-FO-4_2	Topic_3	Topic_3	0
102377	AT9-BRA-4-FO-4_2	Topic_3	Topic_34	0.363935
102378	AT9-BRA-4-FO-4_2	Topic_3	Topic_36	0.652578
102379	AT9-BRA-4-FO-4_2	Topic_3	Topic_39	0.810716
102380	AT9-BRA-4-FO-4_2	Topic_3	Topic_4	0.768114
102381	AT9-BRA-4-FO-4_2	Topic_3	Topic_40	0.905759
102382	AT9-BRA-4-FO-4_2	Topic_3	Topic_41	0.501251
102383	AT9-BRA-4-FO-4_2	Topic_3	Topic_44	0.327401
102384	AT9-BRA-4-FO-4_2	Topic_3	Topic_46	0.911451
102385	AT9-BRA-4-FO-4_2	Topic_3	Topic_5	0.511928
102386	AT9-BRA-4-FO-4_2	Topic_3	Topic_7	0.83774
102387	AT9-BRA-4-FO-4_2	Topic_3	Topic_9	0.304678
102388	AT9-BRA-4-FO-4_2	Topic_34	Topic_11	0
102389	AT9-BRA-4-FO-4_2	Topic_34	Topic_12	0
102390	AT9-BRA-4-FO-4_2	Topic_34	Topic_13	0.257351
102391	AT9-BRA-4-FO-4_2	Topic_34	Topic_14	0.0549828
102392	AT9-BRA-4-FO-4_2	Topic_34	Topic_15	0
102393	AT9-BRA-4-FO-4_2	Topic_34	Topic_18	0
102394	AT9-BRA-4-FO-4_2	Topic_34	Topic_19	0
102395	AT9-BRA-4-FO-4_2	Topic_34	Topic_2	0
102396	AT9-BRA-4-FO-4_2	Topic_34	Topic_20	0.130584
102397	AT9-BRA-4-FO-4_2	Topic_34	Topic_25	0
102398	AT9-BRA-4-FO-4_2	Topic_34	Topic_29	0
102399	AT9-BRA-4-FO-4_2	Topic_34	Topic_3	0.363935
102400	AT9-BRA-4-FO-4_2	Topic_34	Topic_34	0
102401	AT9-BRA-4-FO-4_2	Topic_34	Topic_36	0
102402	AT9-BRA-4-FO-4_2	Topic_34	Topic_39	0.136312
102403	AT9-BRA-4-FO-4_2	Topic_34	Topic_4	0.104811
102404	AT9-BRA-4-FO-4_2	Topic_34	Topic_40	0.250424
102405	AT9-BRA-4-FO-4_2	Topic_34	Topic_41	0
102406	AT9-BRA-4-FO-4_2	Topic_34	Topic_44	0
102407	AT9-BRA-4-FO-4_2	Topic_34	Topic_46	0.440493
102408	AT9-BRA-4-FO-4_2	Topic_34	Topic_5	0
102409	AT9-BRA-4-FO-4_2	Topic_34	Topic_7	0.128866
102410	AT9-BRA-4-FO-4_2	Topic_34	Topic_9	0
102411	AT9-BRA-4-FO-4_2	Topic_36	Topic_11	0
102412	AT9-BRA-4-FO-4_2	Topic_36	Topic_12	0
102413	AT9-BRA-4-FO-4_2	Topic_36	Topic_13	0.248232
102414	AT9-BRA-4-FO-4_2	Topic_36	Topic_14	0.196581
102415	AT9-BRA-4-FO-4_2	Topic_36	Topic_15	0
102416	AT9-BRA-4-FO-4_2	Topic_36	Topic_18	0
102417	AT9-BRA-4-FO-4_2	Topic_36	Topic_19	0.100282
102418	AT9-BRA-4-FO-4_2	Topic_36	Topic_2	0
102419	AT9-BRA-4-FO-4_2	Topic_36	Topic_20	0.152422
102420	AT9-BRA-4-FO-4_2	Topic_36	Topic_25	0
102421	AT9-BRA-4-FO-4_2	Topic_36	Topic_29	0
102422	AT9-BRA-4-FO-4_2	Topic_36	Topic_3	0.652578
102423	AT9-BRA-4-FO-4_2	Topic_36	Topic_34	0
102424	AT9-BRA-4-FO-4_2	Topic_36	Topic_36	0
102425	AT9-BRA-4-FO-4_2	Topic_36	Topic_39	0.115385
102426	AT9-BRA-4-FO-4_2	Topic_36	Topic_4	0.0940171
102427	AT9-BRA-4-FO-4_2	Topic_36	Topic_40	0.200029
102428	AT9-BRA-4-FO-4_2	Topic_36	Topic_41	0
102429	AT9-BRA-4-FO-4_2	Topic_36	Topic_44	0
102430	AT9-BRA-4-FO-4_2	Topic_36	Topic_46	0.451659
102431	AT9-BRA-4-FO-4_2	Topic_36	Topic_5	0
102432	AT9-BRA-4-FO-4_2	Topic_36	Topic_7	0.123932
102433	AT9-BRA-4-FO-4_2	Topic_36	Topic_9	0
102434	AT9-BRA-4-FO-4_2	Topic_39	Topic_11	0.176439
102435	AT9-BRA-4-FO-4_2	Topic_39	Topic_12	0.265889
102436	AT9-BRA-4-FO-4_2	Topic_39	Topic_13	0.584176
102437	AT9-BRA-4-FO-4_2	Topic_39	Topic_14	0.102564
102438	AT9-BRA-4-FO-4_2	Topic_39	Topic_15	0.15404
102439	AT9-BRA-4-FO-4_2	Topic_39	Topic_18	0.143519
102440	AT9-BRA-4-FO-4_2	Topic_39	Topic_19	0.363755
102441	AT9-BRA-4-FO-4_2	Topic_39	Topic_2	0.130824
102442	AT9-BRA-4-FO-4_2	Topic_39	Topic_20	0.166667
102443	AT9-BRA-4-FO-4_2	Topic_39	Topic_25	0.155136
102444	AT9-BRA-4-FO-4_2	Topic_39	Topic_29	0.159392
102445	AT9-BRA-4-FO-4_2	Topic_39	Topic_3	0.810716
102446	AT9-BRA-4-FO-4_2	Topic_39	Topic_34	0.136312
102447	AT9-BRA-4-FO-4_2	Topic_39	Topic_36	0.115385
102448	AT9-BRA-4-FO-4_2	Topic_39	Topic_39	0
102449	AT9-BRA-4-FO-4_2	Topic_39	Topic_4	0
102450	AT9-BRA-4-FO-4_2	Topic_39	Topic_40	0.601563
102451	AT9-BRA-4-FO-4_2	Topic_39	Topic_41	0.147619
102452	AT9-BRA-4-FO-4_2	Topic_39	Topic_44	0.161775
102453	AT9-BRA-4-FO-4_2	Topic_39	Topic_46	0.540339
102454	AT9-BRA-4-FO-4_2	Topic_39	Topic_5	0.159605
102455	AT9-BRA-4-FO-4_2	Topic_39	Topic_7	0
102456	AT9-BRA-4-FO-4_2	Topic_39	Topic_9	0.160819
102457	AT9-BRA-4-FO-4_2	Topic_4	Topic_11	0.116352
102458	AT9-BRA-4-FO-4_2	Topic_4	Topic_12	0.258502
102459	AT9-BRA-4-FO-4_2	Topic_4	Topic_13	0.388889
102460	AT9-BRA-4-FO-4_2	Topic_4	Topic_14	0
102461	AT9-BRA-4-FO-4_2	Topic_4	Topic_15	0.0909091
102462	AT9-BRA-4-FO-4_2	Topic_4	Topic_18	0.0833333
102463	AT9-BRA-4-FO-4_2	Topic_4	Topic_19	0.200279
102464	AT9-BRA-4-FO-4_2	Topic_4	Topic_2	0.09319
102465	AT9-BRA-4-FO-4_2	Topic_4	Topic_20	0.1
102466	AT9-BRA-4-FO-4_2	Topic_4	Topic_25	0.113208
102467	AT9-BRA-4-FO-4_2	Topic_4	Topic_29	0.115079
102468	AT9-BRA-4-FO-4_2	Topic_4	Topic_3	0.768114
102469	AT9-BRA-4-FO-4_2	Topic_4	Topic_34	0.104811
102470	AT9-BRA-4-FO-4_2	Topic_4	Topic_36	0.0940171
102471	AT9-BRA-4-FO-4_2	Topic_4	Topic_39	0
102472	AT9-BRA-4-FO-4_2	Topic_4	Topic_4	0
102473	AT9-BRA-4-FO-4_2	Topic_4	Topic_40	0.438205
102474	AT9-BRA-4-FO-4_2	Topic_4	Topic_41	0.0952381
102475	AT9-BRA-4-FO-4_2	Topic_4	Topic_44	0.112159
102476	AT9-BRA-4-FO-4_2	Topic_4	Topic_46	0.111407
102477	AT9-BRA-4-FO-4_2	Topic_4	Topic_5	0.101695
102478	AT9-BRA-4-FO-4_2	Topic_4	Topic_7	0
102479	AT9-BRA-4-FO-4_2	Topic_4	Topic_9	0.0964912
102480	AT9-BRA-4-FO-4_2	Topic_40	Topic_11	0.326757
102481	AT9-BRA-4-FO-4_2	Topic_40	Topic_12	0.335652
102482	AT9-BRA-4-FO-4_2	Topic_40	Topic_13	0
102483	AT9-BRA-4-FO-4_2	Topic_40	Topic_14	0.456058
102484	AT9-BRA-4-FO-4_2	Topic_40	Topic_15	0.315525
102485	AT9-BRA-4-FO-4_2	Topic_40	Topic_18	0.288875
102486	AT9-BRA-4-FO-4_2	Topic_40	Topic_19	0.407963
102487	AT9-BRA-4-FO-4_2	Topic_40	Topic_2	0.252042
102488	AT9-BRA-4-FO-4_2	Topic_40	Topic_20	0
102489	AT9-BRA-4-FO-4_2	Topic_40	Topic_25	0.295486
102490	AT9-BRA-4-FO-4_2	Topic_40	Topic_29	0.24445
102491	AT9-BRA-4-FO-4_2	Topic_40	Topic_3	0.905759
102492	AT9-BRA-4-FO-4_2	Topic_40	Topic_34	0.250424
102493	AT9-BRA-4-FO-4_2	Topic_40	Topic_36	0.200029
102494	AT9-BRA-4-FO-4_2	Topic_40	Topic_39	0.601563
102495	AT9-BRA-4-FO-4_2	Topic_40	Topic_4	0.438205
102496	AT9-BRA-4-FO-4_2	Topic_40	Topic_40	0
102497	AT9-BRA-4-FO-4_2	Topic_40	Topic_41	0.201527
102498	AT9-BRA-4-FO-4_2	Topic_40	Topic_44	0.288675
102499	AT9-BRA-4-FO-4_2	Topic_40	Topic_46	0.333333
102500	AT9-BRA-4-FO-4_2	Topic_40	Topic_5	0.301393
102501	AT9-BRA-4-FO-4_2	Topic_40	Topic_7	0.399032
102502	AT9-BRA-4-FO-4_2	Topic_40	Topic_9	0.283393
102503	AT9-BRA-4-FO-4_2	Topic_41	Topic_11	0
102504	AT9-BRA-4-FO-4_2	Topic_41	Topic_12	0.144847
102505	AT9-BRA-4-FO-4_2	Topic_41	Topic_13	0.209963
102506	AT9-BRA-4-FO-4_2	Topic_41	Topic_14	0
102507	AT9-BRA-4-FO-4_2	Topic_41	Topic_15	0
102508	AT9-BRA-4-FO-4_2	Topic_41	Topic_18	0
102509	AT9-BRA-4-FO-4_2	Topic_41	Topic_19	0
102510	AT9-BRA-4-FO-4_2	Topic_41	Topic_2	0
102511	AT9-BRA-4-FO-4_2	Topic_41	Topic_20	0.0666667
102512	AT9-BRA-4-FO-4_2	Topic_41	Topic_25	0
102513	AT9-BRA-4-FO-4_2	Topic_41	Topic_29	0
102514	AT9-BRA-4-FO-4_2	Topic_41	Topic_3	0.501251
102515	AT9-BRA-4-FO-4_2	Topic_41	Topic_34	0
102516	AT9-BRA-4-FO-4_2	Topic_41	Topic_36	0
102517	AT9-BRA-4-FO-4_2	Topic_41	Topic_39	0.147619
102518	AT9-BRA-4-FO-4_2	Topic_41	Topic_4	0.0952381
102519	AT9-BRA-4-FO-4_2	Topic_41	Topic_40	0.201527
102520	AT9-BRA-4-FO-4_2	Topic_41	Topic_41	0
102521	AT9-BRA-4-FO-4_2	Topic_41	Topic_44	0
102522	AT9-BRA-4-FO-4_2	Topic_41	Topic_46	0.425632
102523	AT9-BRA-4-FO-4_2	Topic_41	Topic_5	0
102524	AT9-BRA-4-FO-4_2	Topic_41	Topic_7	0.104762
102525	AT9-BRA-4-FO-4_2	Topic_41	Topic_9	0
102526	AT9-BRA-4-FO-4_2	Topic_44	Topic_11	0
102527	AT9-BRA-4-FO-4_2	Topic_44	Topic_12	0
102528	AT9-BRA-4-FO-4_2	Topic_44	Topic_13	0.286329
102529	AT9-BRA-4-FO-4_2	Topic_44	Topic_14	0.0440252
102530	AT9-BRA-4-FO-4_2	Topic_44	Topic_15	0
102531	AT9-BRA-4-FO-4_2	Topic_44	Topic_18	0
102532	AT9-BRA-4-FO-4_2	Topic_44	Topic_19	0
102533	AT9-BRA-4-FO-4_2	Topic_44	Topic_2	0
102534	AT9-BRA-4-FO-4_2	Topic_44	Topic_20	0.166511
102535	AT9-BRA-4-FO-4_2	Topic_44	Topic_25	0
102536	AT9-BRA-4-FO-4_2	Topic_44	Topic_29	0
102537	AT9-BRA-4-FO-4_2	Topic_44	Topic_3	0.327401
102538	AT9-BRA-4-FO-4_2	Topic_44	Topic_34	0
102539	AT9-BRA-4-FO-4_2	Topic_44	Topic_36	0
102540	AT9-BRA-4-FO-4_2	Topic_44	Topic_39	0.161775
102541	AT9-BRA-4-FO-4_2	Topic_44	Topic_4	0.112159
102542	AT9-BRA-4-FO-4_2	Topic_44	Topic_40	0.288675
102543	AT9-BRA-4-FO-4_2	Topic_44	Topic_41	0
102544	AT9-BRA-4-FO-4_2	Topic_44	Topic_44	0
102545	AT9-BRA-4-FO-4_2	Topic_44	Topic_46	0.282897
102546	AT9-BRA-4-FO-4_2	Topic_44	Topic_5	0
102547	AT9-BRA-4-FO-4_2	Topic_44	Topic_7	0.12963
102548	AT9-BRA-4-FO-4_2	Topic_44	Topic_9	0
102549	AT9-BRA-4-FO-4_2	Topic_46	Topic_11	0.290393
102550	AT9-BRA-4-FO-4_2	Topic_46	Topic_12	0.653412
102551	AT9-BRA-4-FO-4_2	Topic_46	Topic_13	0.670038
102552	AT9-BRA-4-FO-4_2	Topic_46	Topic_14	0.141026
102553	AT9-BRA-4-FO-4_2	Topic_46	Topic_15	0.254238
102554	AT9-BRA-4-FO-4_2	Topic_46	Topic_18	0.24556
102555	AT9-BRA-4-FO-4_2	Topic_46	Topic_19	0.352966
102556	AT9-BRA-4-FO-4_2	Topic_46	Topic_2	0.438789
102557	AT9-BRA-4-FO-4_2	Topic_46	Topic_20	0.602926
102558	AT9-BRA-4-FO-4_2	Topic_46	Topic_25	0.437445
102559	AT9-BRA-4-FO-4_2	Topic_46	Topic_29	0.254289
102560	AT9-BRA-4-FO-4_2	Topic_46	Topic_3	0.911451
102561	AT9-BRA-4-FO-4_2	Topic_46	Topic_34	0.440493
102562	AT9-BRA-4-FO-4_2	Topic_46	Topic_36	0.451659
102563	AT9-BRA-4-FO-4_2	Topic_46	Topic_39	0.540339
102564	AT9-BRA-4-FO-4_2	Topic_46	Topic_4	0.111407
102565	AT9-BRA-4-FO-4_2	Topic_46	Topic_40	0.333333
102566	AT9-BRA-4-FO-4_2	Topic_46	Topic_41	0.425632
102567	AT9-BRA-4-FO-4_2	Topic_46	Topic_44	0.282897
102568	AT9-BRA-4-FO-4_2	Topic_46	Topic_46	0
102569	AT9-BRA-4-FO-4_2	Topic_46	Topic_5	0.267367
102570	AT9-BRA-4-FO-4_2	Topic_46	Topic_7	0.065455
102571	AT9-BRA-4-FO-4_2	Topic_46	Topic_9	0.238987
102572	AT9-BRA-4-FO-4_2	Topic_5	Topic_11	0
102573	AT9-BRA-4-FO-4_2	Topic_5	Topic_12	0
102574	AT9-BRA-4-FO-4_2	Topic_5	Topic_13	0.283297
102575	AT9-BRA-4-FO-4_2	Topic_5	Topic_14	0
102576	AT9-BRA-4-FO-4_2	Topic_5	Topic_15	0
102577	AT9-BRA-4-FO-4_2	Topic_5	Topic_18	0
102578	AT9-BRA-4-FO-4_2	Topic_5	Topic_19	0
102579	AT9-BRA-4-FO-4_2	Topic_5	Topic_2	0
102580	AT9-BRA-4-FO-4_2	Topic_5	Topic_20	0.151601
102581	AT9-BRA-4-FO-4_2	Topic_5	Topic_25	0
102582	AT9-BRA-4-FO-4_2	Topic_5	Topic_29	0
102583	AT9-BRA-4-FO-4_2	Topic_5	Topic_3	0.511928
102584	AT9-BRA-4-FO-4_2	Topic_5	Topic_34	0
102585	AT9-BRA-4-FO-4_2	Topic_5	Topic_36	0
102586	AT9-BRA-4-FO-4_2	Topic_5	Topic_39	0.159605
102587	AT9-BRA-4-FO-4_2	Topic_5	Topic_4	0.101695
102588	AT9-BRA-4-FO-4_2	Topic_5	Topic_40	0.301393
102589	AT9-BRA-4-FO-4_2	Topic_5	Topic_41	0
102590	AT9-BRA-4-FO-4_2	Topic_5	Topic_44	0
102591	AT9-BRA-4-FO-4_2	Topic_5	Topic_46	0.267367
102592	AT9-BRA-4-FO-4_2	Topic_5	Topic_5	0
102593	AT9-BRA-4-FO-4_2	Topic_5	Topic_7	0.110169
102594	AT9-BRA-4-FO-4_2	Topic_5	Topic_9	0
102595	AT9-BRA-4-FO-4_2	Topic_7	Topic_11	0.134172
102596	AT9-BRA-4-FO-4_2	Topic_7	Topic_12	0.609517
102597	AT9-BRA-4-FO-4_2	Topic_7	Topic_13	0.347222
102598	AT9-BRA-4-FO-4_2	Topic_7	Topic_14	0
102599	AT9-BRA-4-FO-4_2	Topic_7	Topic_15	0.0984848
102600	AT9-BRA-4-FO-4_2	Topic_7	Topic_18	0.0925926
102601	AT9-BRA-4-FO-4_2	Topic_7	Topic_19	0.246518
102602	AT9-BRA-4-FO-4_2	Topic_7	Topic_2	0.116487
102603	AT9-BRA-4-FO-4_2	Topic_7	Topic_20	0.0833333
102604	AT9-BRA-4-FO-4_2	Topic_7	Topic_25	0.125786
102605	AT9-BRA-4-FO-4_2	Topic_7	Topic_29	0.123016
102606	AT9-BRA-4-FO-4_2	Topic_7	Topic_3	0.83774
102607	AT9-BRA-4-FO-4_2	Topic_7	Topic_34	0.128866
102608	AT9-BRA-4-FO-4_2	Topic_7	Topic_36	0.123932
102609	AT9-BRA-4-FO-4_2	Topic_7	Topic_39	0
102610	AT9-BRA-4-FO-4_2	Topic_7	Topic_4	0
102611	AT9-BRA-4-FO-4_2	Topic_7	Topic_40	0.399032
102612	AT9-BRA-4-FO-4_2	Topic_7	Topic_41	0.104762
102613	AT9-BRA-4-FO-4_2	Topic_7	Topic_44	0.12963
102614	AT9-BRA-4-FO-4_2	Topic_7	Topic_46	0.065455
102615	AT9-BRA-4-FO-4_2	Topic_7	Topic_5	0.110169
102616	AT9-BRA-4-FO-4_2	Topic_7	Topic_7	0
102617	AT9-BRA-4-FO-4_2	Topic_7	Topic_9	0.105263
102618	AT9-BRA-4-FO-4_2	Topic_9	Topic_11	0
102619	AT9-BRA-4-FO-4_2	Topic_9	Topic_12	0.23023
102620	AT9-BRA-4-FO-4_2	Topic_9	Topic_13	0.227317
102621	AT9-BRA-4-FO-4_2	Topic_9	Topic_14	0
102622	AT9-BRA-4-FO-4_2	Topic_9	Topic_15	0
102623	AT9-BRA-4-FO-4_2	Topic_9	Topic_18	0
102624	AT9-BRA-4-FO-4_2	Topic_9	Topic_19	0
102625	AT9-BRA-4-FO-4_2	Topic_9	Topic_2	0
102626	AT9-BRA-4-FO-4_2	Topic_9	Topic_20	0.0614035
102627	AT9-BRA-4-FO-4_2	Topic_9	Topic_25	0
102628	AT9-BRA-4-FO-4_2	Topic_9	Topic_29	0
102629	AT9-BRA-4-FO-4_2	Topic_9	Topic_3	0.304678
102630	AT9-BRA-4-FO-4_2	Topic_9	Topic_34	0
102631	AT9-BRA-4-FO-4_2	Topic_9	Topic_36	0
102632	AT9-BRA-4-FO-4_2	Topic_9	Topic_39	0.160819
102633	AT9-BRA-4-FO-4_2	Topic_9	Topic_4	0.0964912
102634	AT9-BRA-4-FO-4_2	Topic_9	Topic_40	0.283393
102635	AT9-BRA-4-FO-4_2	Topic_9	Topic_41	0
102636	AT9-BRA-4-FO-4_2	Topic_9	Topic_44	0
102637	AT9-BRA-4-FO-4_2	Topic_9	Topic_46	0.238987
102638	AT9-BRA-4-FO-4_2	Topic_9	Topic_5	0
102639	AT9-BRA-4-FO-4_2	Topic_9	Topic_7	0.105263
102640	AT9-BRA-4-FO-4_2	Topic_9	Topic_9	0

### Sheet: B_avg_topic_distances
(B) Average spatial distance between topics across all sections.
	Topic_24	Topic_37	Topic_41	Topic_49	Topic_36	Topic_34	Topic_2	Topic_25	Topic_29	Topic_7	Topic_9	Topic_44	Topic_20	Topic_33	Topic_12	Topic_19	Topic_11
Topic_24	0	0.00289855	0.0476842	0.0292744	0.0955698	0.127663	0.19227	0.189521	0.132423	0.135102	0.129997	0.130856	0.125088	0.116788	0.192989	0.157096	0.167984
Topic_37	0.00289855	0	0.0818469	0.117398	0.141132	0.172655	0.163904	0.171358	0.127511	0.198401	0.130264	0.140846	0.123477	0.0949403	0.241707	0.200103	0.177072
Topic_41	0.0476842	0.0818469	0	0.214145	0.223922	0.174662	0.260013	0.19995	0.16103	0.297234	0.183247	0.181352	0.198421	0.237842	0.257402	0.205872	0.15995
Topic_49	0.0292744	0.117398	0.214145	0	0.107492	0.13628	0.269716	0.135416	0.0778361	0.217197	0.120992	0.137425	0.171793	0.039092	0.208559	0.124077	0.154291
Topic_36	0.0955698	0.141132	0.223922	0.107492	0	0.0440146	0.134117	0.100681	0.0817504	0.176492	0.123618	0.0886112	0.10719	0.0898258	0.205275	0.148137	0.0986239
Topic_34	0.127663	0.172655	0.174662	0.13628	0.0440146	0	0.166319	0.0956853	0.0763196	0.181543	0.103477	0.0819428	0.102001	0.106973	0.204766	0.144167	0.0998796
Topic_2	0.19227	0.163904	0.260013	0.269716	0.134117	0.166319	0	0.182912	0.188699	0.218635	0.231158	0.140285	0.171403	0.222528	0.301505	0.261146	0.177924
Topic_25	0.189521	0.171358	0.19995	0.135416	0.100681	0.0956853	0.182912	0	0.0265753	0.168161	0.0288779	0.0284963	0.0639847	0.0399232	0.0866489	0.0325018	0.0488174
Topic_29	0.132423	0.127511	0.16103	0.0778361	0.0817504	0.0763196	0.188699	0.0265753	0	0.125629	0.0194876	0.0361042	0.0501149	0.0456201	0.0890998	0.0311026	0.0318458
Topic_7	0.135102	0.198401	0.297234	0.217197	0.176492	0.181543	0.218635	0.168161	0.125629	0	0.151366	0.120182	0.150345	0.175947	0.280415	0.153997	0.121639
Topic_9	0.129997	0.130264	0.183247	0.120992	0.123618	0.103477	0.231158	0.0288779	0.0194876	0.151366	0	0.035407	0.0607482	0.042037	0.0901318	0.0258041	0.0352221
Topic_44	0.130856	0.140846	0.181352	0.137425	0.0886112	0.0819428	0.140285	0.0284963	0.0361042	0.120182	0.035407	0	0.022114	0.0956283	0.0727454	0.0286132	0.0214936
Topic_20	0.125088	0.123477	0.198421	0.171793	0.10719	0.102001	0.171403	0.0639847	0.0501149	0.150345	0.0607482	0.022114	0	0.108099	0.131856	0.0895893	0.0439905
Topic_33	0.116788	0.0949403	0.237842	0.039092	0.0898258	0.106973	0.222528	0.0399232	0.0456201	0.175947	0.042037	0.0956283	0.108099	0	0.0874108	0.058986	0.104251
Topic_12	0.192989	0.241707	0.257402	0.208559	0.205275	0.204766	0.301505	0.0866489	0.0890998	0.280415	0.0901318	0.0727454	0.131856	0.0874108	0	0.0470115	0.0433904
Topic_19	0.157096	0.200103	0.205872	0.124077	0.148137	0.144167	0.261146	0.0325018	0.0311026	0.153997	0.0258041	0.0286132	0.0895893	0.058986	0.0470115	0	0.0266286
Topic_11	0.167984	0.177072	0.15995	0.154291	0.0986239	0.0998796	0.177924	0.0488174	0.0318458	0.121639	0.0352221	0.0214936	0.0439905	0.104251	0.0433904	0.0266286	0

### Sheet: C_spatial_distance_states
(C) Average spatial distance between states. Values show the weighted average of distances from all topics active in a state towards all topics active in an alternate state. The proportional activation of each topic in a state was used as weight for this average.
	Neuronal-like	OPC-NPC-like	AC-like	Gliosis-Hypoxia	Proliferative
Neuronal-like	0.0157498	0.164964	0.13928	0.180072	0.126267
OPC-NPC-like	0.164964	0.0838031	0.100201	0.161769	0.131549
AC-like	0.13928	0.100201	0.010719	0.0585627	0.0858637
Gliosis-Hypoxia	0.180072	0.161769	0.0585627	0.0216284	0.0912442
Proliferative	0.126267	0.131549	0.0858637	0.0912442	0.0761357
