## Supplementary methods, extended data figures and supplementary tables for "Decoding Plasticity Regulators and Transition Trajectories in Glioblastoma with Single-cell Multiomics": Supp_Tab_6.xlsx (part 4 of 11)

### Sheet: A_MYT1L_CnR_called_peaks (continued)
(A) MYT1L bound regions. Peaks were called with Genrich, FDR<0.005.
peak_12700	chr11	73598082	73598407	+	1000	NA	promoter-TSS (NM_001286050)	promoter-TSS (NM_001286050)	-132	NM_001286050	23201	Hs.475334	NM_015159	ENSG00000054965	FAM168A	KIAA0280|TCRP1	family with sequence similarity 168 member A	protein-coding	0	1
peak_4292	chr3	72534755	72534949	+	1000	NA	Intergenic	Intergenic	-88229	NM_012234	23429	Hs.7910	NM_012234	ENSG00000163602	RYBP	AAP1|APAP-1|DEDAF|YEAF1	RING1 and YY1 binding protein	protein-coding	0	0
peak_2144	chr1	244273874	244274092	+	1000	NA	Intergenic	Intergenic	-78652	NM_001276349	200159	Hs.442703	NM_001012970	ENSG00000173728	C1orf100	-	chromosome 1 open reading frame 100	protein-coding	0	0
peak_7445	chr7	1697153	1697336	+	1000	NA	intron (NM_001128636, intron 1 of 2)	intron (NM_001128636, intron 1 of 2)	9125	NM_001128636	392617	Hs.42896	NM_001128636	ENSG00000225968	ELFN1	PPP1R28	extracellular leucine rich repeat and fibronectin type III domain containing 1	protein-coding	0	0
peak_6157	chr5	124866918	124866992	+	1000	NA	Intergenic	Intergenic	-121843	NM_020747	57507	Hs.266616	NM_020747	ENSG00000168916	ZNF608	NY-REN-36	zinc finger protein 608	protein-coding	0	0
peak_6638	chr5	179144719	179144803	+	1000	NA	intron (NM_014244, intron 10 of 21)	L1MB7|LINE|L1	84388	NM_014594	30832	Hs.272328	NM_014594	ENSG00000177932	ZNF354C	KID3	zinc finger protein 354C	protein-coding	0	0
peak_801	chr1	49569129	49569281	+	1000	NA	intron (NR_136623, intron 2 of 12)	L1MA1|LINE|L1	-97120	NR_046839	100874313	Hs.551277	NR_046839	ENSG00000225623	AGBL4-IT1	-	AGBL4 intronic transcript 1	ncRNA	0	0
peak_20569	chr17_GL000205v2_random	61935	62101	+	1000	NA	Intergenic	L1PA6|LINE|L1	-4052	NR_003682	403340	Hs.572501	NR_003682		MGC70870	-	C-terminal binding protein 2 pseudogene	pseudo	0	1
peak_4661	chr3	150168801	150169024	+	1000	NA	Intergenic	Intergenic	-69607	NR_110168	101927992	Hs.534682	NR_110167	ENSG00000244541	LINC01213	-	long intergenic non-protein coding RNA 1213	ncRNA	0	0
peak_10416	chr8	77550811	77551297	+	1000	NA	Intergenic	L1PA16|LINE|L1	100357	NR_125830	102724874	Hs.571511	NR_125830		LOC102724874	-	uncharacterized LOC102724874	ncRNA	0	0
peak_1324	chr1	153678590	153678881	+	1000	NA	promoter-TSS (NM_000906)	promoter-TSS (NM_000906)	47	NM_000906	4881	Hs.490330	NM_000906	ENSG00000169418	NPR1	ANPRA|ANPa|GUC2A|GUCY2A|NPRA	natriuretic peptide receptor 1	protein-coding	0	0
peak_5948	chr5	88660811	88661522	+	1000	NA	intron (NR_152235, intron 2 of 3)	CpG	5773	NR_030741	407047		NR_030741	ENSG00000284447	MIR9-2	MIRN9-2|hsa-mir-9-2|miRNA9-2|mir-9-2	microRNA 9-2	ncRNA	0	0
peak_870	chr1	54950446	54950517	+	1000	NA	Intergenic	Intergenic	-30147	NM_182532	199964	Hs.663950	NM_182532	ENSG00000143001	TMEM61	-	transmembrane protein 61	protein-coding	0	0
peak_13656	chr12	73348237	73348531	+	1000	NA	Intergenic	LTR5B|LTR|ERVK	189194	NR_110130	101928137	Hs.694666	NR_110130	ENSG00000258123	LINC02444	-	long intergenic non-protein coding RNA 2444	ncRNA	0	0
peak_13662	chr12	75511644	75511708	+	1000	NA	promoter-TSS (NM_007043)	promoter-TSS (NM_007043)	-67	NM_007043	11103	Hs.645517	NM_007043	ENSG00000111615	KRR1	HRB2|RIP-1	KRR1 small subunit processome component homolog	protein-coding	0	1
peak_496	chr1	33036748	33037133	+	1000	NA	promoter-TSS (NM_001319143)	promoter-TSS (NM_001319143)	-29	NM_001319140	204	Hs.470907	NM_001625	ENSG00000004455	AK2	ADK2	adenylate kinase 2	protein-coding	0	1
peak_17658	chr18	51561956	51562068	+	1000	NA	non-coding (NR_040074, exon 3 of 3)	non-coding (NR_040074, exon 3 of 3)	169970	NR_040074	100287225	Hs.448920	NR_040074	ENSG00000227115	LINC01630	-	long intergenic non-protein coding RNA 1630	ncRNA	0	0
peak_10684	chr8	128672182	128672482	+	1000	NA	Intergenic	Intergenic	-107653	NR_121672	101927774	Hs.628730	NR_121672		LINC00824	LINC01263	long intergenic non-protein coding RNA 824	ncRNA	0	0
peak_10469	chr8	91070068	91070279	+	1000	NA	promoter-TSS (NM_016023)	promoter-TSS (NM_016023)	16	NR_110439	100506365	Hs.153412	NR_110438	ENSG00000253738	OTUD6B-AS1	GS1-251I9.4	OTUD6B antisense RNA 1 (head to head)	ncRNA	0	0
peak_12863	chr11	106246732	106246901	+	1000	NA	Intergenic	MSTA-int|LTR|ERVL-MaLR	-3203	NR_120552	101928535	Hs.409078	NR_120551	ENSG00000254811	LOC101928535	-	uncharacterized LOC101928535	ncRNA	0	1
peak_1898	chr1	218591757	218591860	+	1000	NA	intron (NR_031644, intron 3 of 6)	MLT1D|LTR|ERVL-MaLR	81713	NR_146760	440714	Hs.146774	NR_146760	ENSG00000228208	C1orf143	-	chromosome 1 open reading frame 143 (putative)	ncRNA	0	0
peak_11563	chr9	133376167	133376312	+	1000	NA	promoter-TSS (NM_033161)	promoter-TSS (NM_033161)	-73	NM_001280790	6836	Hs.512465	NM_033161	ENSG00000148248	SURF4	ERV29	surfeit 4	protein-coding	0	1
peak_6801	chr6	26197247	26197408	+	1000	NA	intron (NM_003530, intron 1 of 1)	intron (NM_003530, intron 1 of 1)	1966	NM_003530	8351	Hs.532144	NM_003530	ENSG00000197409	HIST1H3D	H3/b|H3FB	histone cluster 1 H3 family member d	protein-coding	0	0
peak_20574	chr17_KI270729v1_random	27784	28002	+	1000	NA	NA	(GAATG)n|Satellite|Satellite	NA	NA									0	0
peak_8121	chr7	45586864	45587018	+	1000	NA	intron (NM_001281768, intron 2 of 9)	intron (NM_001281768, intron 2 of 9)	12573	NM_021116	107	Hs.192215	NM_021116	ENSG00000164742	ADCY1	AC1|DFNB44	adenylate cyclase 1	protein-coding	0	0
peak_13329	chr12	30754909	30755076	+	1000	NA	promoter-TSS (NM_001319846)	promoter-TSS (NM_001319846)	-41	NM_001319846	65981	Hs.234355	NM_023925	ENSG00000110888	CAPRIN2	C1QDC1|EEG-1|EEG1|RNG140	caprin family member 2	protein-coding	0	1
peak_1728	chr1	201829025	201829198	+	1000	NA	promoter-TSS (NM_018085)	promoter-TSS (NM_018085)	-46	NM_018085	55705	Hs.596014	NM_018085	ENSG00000198700	IPO9	Imp9	importin 9	protein-coding	0	1
peak_1193	chr1	113020121	113020233	+	1000	NA	intron (NR_103777, intron 2 of 2)	L2a|LINE|L2	52925	NR_103777	100996251	Hs.382067	NR_103777	ENSG00000238198	LRIG2-DT	-	LRIG2 divergent transcript	ncRNA	0	0
peak_18656	chr20	10789754	10789901	+	1000	NA	Intergenic	Intergenic	36737	NR_110611	101929395	Hs.244862	NR_110611		LINC01752	-	long intergenic non-protein coding RNA 1752	ncRNA	0	0
peak_5637	chr5	3012106	3012250	+	1000	NA	Intergenic	MLT1E1A|LTR|ERVL-MaLR	94324	NR_136207	105374620	Hs.742780	NR_136207		LOC105374620	-	uncharacterized LOC105374620	ncRNA	0	0
peak_13009	chr11	122164147	122164311	+	1000	NA	intron (NR_024430, intron 2 of 3)	intron (NR_024430, intron 2 of 3)	-7116	NR_137186	399959	Hs.44098	NR_024430	ENSG00000255248	MIR100HG	AGD1|linc-NeD125|lncRNA-N2	mir-100-let-7a-2-mir-125b-1 cluster host gene	ncRNA	0	1
peak_10288	chr8	50643793	50643907	+	1000	NA	intron (NR_135797, intron 15 of 20)	intron (NR_135797, intron 15 of 20)	479719	NM_001321778	54212	Hs.584914	NM_018967	ENSG00000147481	SNTG1	G1SYN|SYN4	syntrophin gamma 1	protein-coding	0	0
peak_17516	chr17	82914441	82914590	+	1000	NA	intron (NM_005993, intron 23 of 38)	intron (NM_005993, intron 23 of 38)	-74493	NM_024702	79755	Hs.464391	NM_024702	ENSG00000141579	ZNF750	ZFP750	zinc finger protein 750	protein-coding	0	0
peak_18775	chr20	21235750	21235919	+	1000	NA	intron (NM_018474, intron 11 of 12)	intron (NM_018474, intron 11 of 12)	-17545	NR_109956	101929591	Hs.656066	NR_109956	ENSG00000232712	KIZ-AS1	-	KIZ antisense RNA 1	ncRNA	0	0
peak_15295	chr14	93639825	93639979	+	1000	NA	intron (NM_020818, intron 33 of 49)	intron (NM_020818, intron 33 of 49)	148583	NM_178013	145270	Hs.432401	NM_178004	ENSG00000175785	PRIMA1	PRIMA	proline rich membrane anchor 1	protein-coding	0	0
peak_11726	chr10	12690691	12690805	+	1000	NA	intron (NM_001351032, intron 5 of 11)	LTR51|LTR|ERV1	34605	NR_031752	100313841		NR_031752	ENSG00000221331	MIR548Q	-	microRNA 548q	ncRNA	0	0
peak_15359	chr14	97723946	97724037	+	1000	NA	Intergenic	Intergenic	-37333	NR_033943	100129345	Hs.23632	NR_033943	ENSG00000197176	LINC02291	-	long intergenic non-protein coding RNA 2291	ncRNA	0	0
peak_4597	chr3	139928906	139928987	+	1000	NA	Intergenic	Intergenic	-6239	NM_022131	64084	Hs.158529	NM_022131	ENSG00000158258	CLSTN2	ALC-GAMMA|CDHR13|CS2|CSTN2|alcagamma	calsyntenin 2	protein-coding	0	1
peak_11258	chr9	104927452	104927625	+	1000	NA	intron (NM_005502, intron 1 of 49)	intron (NM_005502, intron 1 of 49)	617	NM_005502	19	Hs.659274	NM_005502	ENSG00000165029	ABCA1	ABC-1|ABC1|CERP|HDLDT1|TGD	ATP binding cassette subfamily A member 1	protein-coding	0	0
peak_17983	chr19	13409061	13409162	+	1000	NA	intron (NM_023035, intron 3 of 46)	intron (NM_023035, intron 3 of 46)	97349	NM_001127221	773	Hs.501632	NM_000068	ENSG00000141837	CACNA1A	APCA|BI|CACNL1A4|CAV2.1|EA2|EIEE42|FHM|HPCA|MHP|MHP1|SCA6	calcium voltage-gated channel subunit alpha1 A	protein-coding	0	0
peak_4009	chr3	38164873	38165275	+	1000	NA	promoter-TSS (NM_005109)	promoter-TSS (NM_005109)	-463	NM_005109	9943	Hs.475970	NM_005109	ENSG00000172939	OXSR1	OSR1	oxidative stress responsive kinase 1	protein-coding	0	1
peak_6731	chr6	12822276	12822430	+	1000	NA	intron (NM_001322308, intron 3 of 13)	intron (NM_001322308, intron 3 of 13)	103654	NM_001322310	221692	Hs.436996	NM_030948	ENSG00000112137	PHACTR1	EIEE70|RPEL|RPEL1|dJ257A7.2	phosphatase and actin regulator 1	protein-coding	0	0
peak_15268	chr14	91417250	91417910	+	1000	NA	intron (NM_001080414, intron 1 of 29)	CpG	240	NM_001080414	440193	Hs.525536	NM_001080414	ENSG00000015133	CCDC88C	DAPLE|HKRP2|HYC1|KIAA1509|SCA40	coiled-coil domain containing 88C	protein-coding	0	0
peak_17287	chr17	70022262	70022409	+	1000	NA	Intergenic	Intergenic	-28936	NR_104129	101928141	Hs.639899	NR_104129	ENSG00000267603	LINC01028	TCONS_00025127	long intergenic non-protein coding RNA 1028	ncRNA	0	0
peak_5898	chr5	78360425	78360600	+	1000	NA	promoter-TSS (NM_001290229)	promoter-TSS (NM_001290229)	29	NR_105014	728769	Hs.586193	NR_105014	ENSG00000245556	SCAMP1-AS1	-	SCAMP1 antisense RNA 1	ncRNA	0	0
peak_3446	chr2	174705347	174705500	+	1000	NA	Intergenic	Intergenic	-14377	NR_002315	440926	Hs.533624	NR_002315		H3F3AP4	p13	H3 histone, family 3A, pseudogene 4	pseudo	0	0
peak_1132	chr1	106052320	106052425	+	1000	NA	Intergenic	Intergenic	-24119	NR_146609	105378884	Hs.568533	NR_146609		LINC01677	-	long intergenic non-protein coding RNA 1677	ncRNA	0	0
peak_1571	chr1	175024576	175024747	+	1000	NA	Intergenic	L1MB3|LINE|L1	-1206	NR_037606	63931	Hs.654858	NM_022100	ENSG00000120333	MRPS14	COXPD38|DJ262D12.2|HSMRPS14|MRP-S14|S14mt	mitochondrial ribosomal protein S14	protein-coding	0	1
peak_6711	chr6	7040493	7040606	+	1000	NA	Intergenic	(TGTTTG)n|Simple_repeat|Simple_repeat	-67194	NM_001168344	6239	Hs.298248	NM_002955	ENSG00000124782	RREB1	FINB|HNT|LZ321|RREB-1|Zep-1	ras responsive element binding protein 1	protein-coding	0	0
peak_456	chr1	31239135	31239508	+	1000	NA	intron (NM_024522, intron 1 of 6)	CpG	566	NM_024522	79570	Hs.470259	NM_024522	ENSG00000084628	NKAIN1	FAM77C	sodium/potassium transporting ATPase interacting 1	protein-coding	0	0
peak_20608	chrUn_GL000219v1	173302	173393	+	1000	NA	Intergenic	CER|Satellite|Satellite	-73705	NR_027436	283788	Hs.657131	NR_027436		LOC283788	-	FSHD region gene 1 pseudogene	pseudo	0	0
peak_8858	chr7	98732922	98733001	+	1000	NA	Intergenic	MLT1F|LTR|ERVL-MaLR	115676	NM_002523	4885	Hs.3281	NM_002523	ENSG00000106236	NPTX2	NARP|NP-II|NP2	neuronal pentraxin 2	protein-coding	0	0
peak_14552	chr14	24367186	24367309	+	1000	NA	promoter-TSS (NM_001198965)	promoter-TSS (NM_001198965)	336	NM_001136022	4776	Hs.77810	NM_004554	ENSG00000100968	NFATC4	NF-AT3|NF-ATC4|NFAT3	nuclear factor of activated T cells 4	protein-coding	0	0
peak_5745	chr5	36875295	36875459	+	1000	NA	non-coding (NR_046262, exon 1 of 1)	non-coding (NR_046262, exon 1 of 1)	1317	NR_046262	646719	Hs.355684	NR_046262	ENSG00000285967	NIPBL-DT	NIPBL-AS|NIPBL-AS1	NIPBL divergent transcript	ncRNA	0	0
peak_1533	chr1	168850185	168850306	+	1000	NA	Intergenic	Intergenic	63304	NR_024160	79100	Hs.250624	NR_024160	ENSG00000225826	LINC00626	-	long intergenic non-protein coding RNA 626	ncRNA	0	0
peak_2627	chr2	47867288	47867470	+	1000	NA	intron (NM_001190274, intron 1 of 22)	MLT1I|LTR|ERVL-MaLR	21340	NM_025133	80204	Hs.352677	NM_012167	ENSG00000138081	FBXO11	FBX11|IDDFBA|PRMT9|UBR6|UG063H01|VIT1	F-box protein 11	protein-coding	0	0
peak_10756	chr8	139628337	139628424	+	1000	NA	intron (NR_104210, intron 1 of 3)	intron (NR_104210, intron 1 of 3)	74743	NR_104210	51305	Hs.493037	NM_001282534	ENSG00000169427	KCNK9	K2p9.1|KT3.2|TASK-3|TASK3	potassium two pore domain channel subfamily K member 9	protein-coding	0	0
peak_17864	chr19	6110499	6110747	+	1000	NA	promoter-TSS (NM_134433)	promoter-TSS (NM_134433)	-123	NM_134433	5990	Hs.465709	NM_000635	ENSG00000087903	RFX2	-	regulatory factor X2	protein-coding	0	1
peak_5148	chr4	30503791	30503893	+	1000	NA	Intergenic	THE1B-int|LTR|ERVL-MaLR	-216527	NM_002589	5099	Hs.479439	NM_002589	ENSG00000169851	PCDH7	BH-Pcdh|BHPCDH|PPP1R120	protocadherin 7	protein-coding	0	0
peak_59	chr1	11005484	11005680	+	1000	NA	Intergenic	L1MC5a|LINE|L1	-7040	NM_007375	23435	Hs.300624	NM_007375	ENSG00000120948	TARDBP	ALS10|TDP-43	TAR DNA binding protein	protein-coding	0	1
peak_2559	chr2	42475382	42475590	+	1000	NA	intron (NM_172344, intron 1 of 1)	AluSz6|SINE|Alu	18496	NM_133329	170850	Hs.352633	NM_133329	ENSG00000171126	KCNG3	KV10.1|KV6.3	potassium voltage-gated channel modifier subfamily G member 3	protein-coding	0	0
peak_15426	chr14	101732887	101732974	+	1000	NA	TTS (NR_026774)	TTS (NR_026774)	2493	NR_026774	145200	Hs.150840	NR_026774	ENSG00000258512	LINC00239	C14orf72|NCRNA00239	long intergenic non-protein coding RNA 239	ncRNA	0	0
peak_1785	chr1	204797954	204798075	+	1000	NA	Intergenic	Intergenic	-30638	NM_001365986	23114	Hs.13349	NM_015090	ENSG00000163531	NFASC	NEDCPMD|NF|NRCAML	neurofascin	protein-coding	0	0
peak_15444	chr14	102514438	102514571	+	1000	NA	Intergenic	Intergenic	-4728	NM_001348652	122416	Hs.432945	NM_152326	ENSG00000156381	ANKRD9	-	ankyrin repeat domain 9	protein-coding	0	1
peak_3528	chr2	196926659	196926900	+	1000	NA	promoter-TSS (NM_024989)	promoter-TSS (NM_024989)	-72	NM_024989	80055	Hs.229988	NM_024989	ENSG00000197121	PGAP1	Bst1|ISPD3024|MRT42|SPG67	post-GPI attachment to proteins 1	protein-coding	0	1
peak_3051	chr2	108319551	108319662	+	1000	NA	Intergenic	LTR50|LTR|ERVL	-2632	NR_037191	151234	Hs.447681	NR_037191	ENSG00000237223	SULT1C2P1	SULT1C1P	sulfotransferase family 1C member 2 pseudogene 1	pseudo	0	1
peak_20310	chrX	84502404	84502498	+	1000	NA	promoter-TSS (NM_001177479)	promoter-TSS (NM_001177479)	2	NM_001177479	139324	Hs.559546	NM_144657	ENSG00000165259	HDX	CXorf43|D030011N01Rik	highly divergent homeobox	protein-coding	0	0
peak_15179	chr14	81331705	81331860	+	1000	NA	intron (NM_001366849, intron 5 of 8)	intron (NM_001366849, intron 5 of 8)	95993	NM_001256430	85439	Hs.14248	NM_033104	ENSG00000140022	STON2	STN2|STNB|STNB2	stonin 2	protein-coding	0	0
peak_13151	chr12	4320964	4321164	+	1000	NA	promoter-TSS (NM_020375)	promoter-TSS (NM_020375)	-149	NM_020375	57103	Hs.504545	NM_020375	ENSG00000078237	TIGAR	C12orf5|FR2BP	TP53 induced glycolysis regulatory phosphatase	protein-coding	0	1
peak_4862	chr3	186109034	186109460	+	1000	NA	promoter-TSS (NM_004454)	promoter-TSS (NM_004454)	-158	NM_004454	2119	Hs.43697	NM_004454	ENSG00000244405	ETV5	ERM	ETS variant 5	protein-coding	0	1
peak_8457	chr7	73636448	73636637	+	1000	NA	Intergenic	Intergenic	-12020	NM_032954	51085	Hs.647055	NM_032951	ENSG00000009950	MLXIPL	CHREBP|MIO|MLX|MONDOB|WBSCR14|WS-bHLH|bHLHd14	MLX interacting protein like	protein-coding	0	0
peak_5623	chr5	1439604	1439749	+	1000	NA	intron (NM_001044, intron 3 of 14).2	intron (NM_001044, intron 3 of 14).2	5764	NM_001044	6531	Hs.406	NM_001044	ENSG00000142319	SLC6A3	DAT|DAT1|PKDYS|PKDYS1	solute carrier family 6 member 3	protein-coding	0	0
peak_9760	chr7	146425952	146426148	+	1000	NA	Intergenic	AluSx|SINE|Alu	-348221	NM_014141	26047	Hs.655684	NM_014141	ENSG00000174469	CNTNAP2	AUTS15|CASPR2|CDFE|NRXN4|PTHSL1	contactin associated protein like 2	protein-coding	0	0
peak_5161	chr4	37364533	37364708	+	1000	NA	intron (NM_001144990, intron 3 of 6)	intron (NM_001144990, intron 3 of 6)	-89305	NM_001104629	55286	Hs.107527	NM_018302	ENSG00000154274	C4orf19	-	chromosome 4 open reading frame 19	protein-coding	0	0
peak_1382	chr1	155323186	155323490	+	1000	NA	promoter-TSS (NM_014328)	promoter-TSS (NM_014328)	507	NR_145425	284618	Hs.650801	NM_173639	ENSG00000225855	RUSC1-AS1	C1orf104	RUSC1 antisense RNA 1	ncRNA	0	0
peak_12422	chr11	44701448	44701541	+	1000	NA	Intergenic	Intergenic	-25468	NM_130783	90139	Hs.385634	NM_130783	ENSG00000157570	TSPAN18	TSPAN	tetraspanin 18	protein-coding	0	0
peak_17053	chr17	45316617	45316797	+	1000	NA	intron (NM_003954, intron 1 of 15)	CpG	313	NM_003954	9020	Hs.404183	NM_003954	ENSG00000006062	MAP3K14	FTDCR1B|HS|HSNIK|NIK	mitogen-activated protein kinase kinase kinase 14	protein-coding	0	0
peak_8774	chr7	94012004	94012194	+	1000	NA	Intergenic	LTR12C|LTR|ERV1	-7744	NM_005868	10282	Hs.489132	NM_005868	ENSG00000105829	BET1	HBET1	Bet1 golgi vesicular membrane trafficking protein	protein-coding	0	1
peak_15531	chr14	105119857	105120036	+	1000	NA	Intergenic	Intergenic	25799	NR_110546	102723354	Hs.569410	NR_110546		LINC02298	-	long intergenic non-protein coding RNA 2298	ncRNA	0	0
peak_19122	chr20	47929438	47929664	+	1000	NA	Intergenic	Intergenic	-53675	NR_109942	101060004	Hs.129970	NR_109942		LINC01523	-	long intergenic non-protein coding RNA 1523	ncRNA	0	0
peak_1019	chr1	79038100	79038290	+	1000	NA	Intergenic	MSTA|LTR|ERVL-MaLR	-31465	NM_022159	64123	Hs.132314	NM_022159	ENSG00000162618	ADGRL4	ELTD1|ETL|KPG_003	adhesion G protein-coupled receptor L4	protein-coding	0	0
peak_10940	chr9	16705163	16705294	+	1000	NA	intron (NM_001317940, intron 2 of 5)	intron (NM_001317940, intron 2 of 5)	-21586	NR_151723	111216284	Hs.609218	NR_151723	ENSG00000234779	BNC2-AS1	-	BNC2 antisense RNA 1	ncRNA	0	0
peak_6788	chr6	24666955	24667139	+	1000	NA	promoter-TSS (NM_016614)	promoter-TSS (NM_016614)	12	NM_001160094	55856	Hs.731605	NM_018473	ENSG00000112304	ACOT13	HT012|PNAS-27|THEM2	acyl-CoA thioesterase 13	protein-coding	0	0
peak_5726	chr5	33347836	33347956	+	1000	NA	Intergenic	L1PA16|LINE|L1	-92800	NM_001258437	6897	Hs.481860	NM_152295	ENSG00000113407	TARS	ThrRS	threonyl-tRNA synthetase	protein-coding	0	0
peak_11961	chr10	78033661	78033745	+	1000	NA	promoter-TSS (NM_001026)	promoter-TSS (NM_001026)	-57	NM_001026	6229	Hs.280130	NM_001026	ENSG00000138326	RPS24	DBA3|S24|eS24	ribosomal protein S24	protein-coding	0	1
peak_1745	chr1	202957848	202958078	+	1000	NA	promoter-TSS (NM_001290553)	promoter-TSS (NM_001290553)	21	NM_001290553	51094	Hs.5298	NM_015999	ENSG00000159346	ADIPOR1	ACDCR1|CGI-45|CGI45|PAQR1|TESBP1A	adiponectin receptor 1	protein-coding	0	0
peak_4908	chr3	194118405	194118512	+	1000	NA	Intergenic	AluSg|SINE|Alu	-17690	NM_005524	3280	Hs.250666	NM_005524	ENSG00000114315	HES1	HES-1|HHL|HRY|bHLHb39	hes family bHLH transcription factor 1	protein-coding	0	0
peak_7845	chr7	28498802	28498966	+	1000	NA	intron (NM_182899, intron 2 of 9)	intron (NM_182899, intron 2 of 9)	63269	NM_004904	9586	Hs.437075	NM_004904	ENSG00000146592	CREB5	CRE-BPA|CREB-5|CREBPA	cAMP responsive element binding protein 5	protein-coding	0	0
peak_17678	chr18	58671053	58671229	+	1000	NA	promoter-TSS (NM_173844)	promoter-TSS (NM_173844)	-324	NM_173844	10892	Hs.601217	NM_006785	ENSG00000172175	MALT1	IMD12|MLT|MLT1|PCASP1	MALT1 paracaspase	protein-coding	0	1
peak_4479	chr3	125281034	125281253	+	1000	NA	intron (NM_001348434, intron 4 of 7)	intron (NM_001348434, intron 4 of 7)	-68378	NM_024628	84561	Hs.658514	NM_024628	ENSG00000221955	SLC12A8	CCC9	solute carrier family 12 member 8	protein-coding	0	0
peak_12677	chr11	72540000	72540090	+	1000	NA	Intergenic	MLT1J|LTR|ERVL-MaLR	-30611	NR_126364	101928555	Hs.376950	NR_126364	ENSG00000227467	LINC01537	-	long intergenic non-protein coding RNA 1537	ncRNA	0	0
peak_3871	chr3	9396564	9397569	+	1000	NA	promoter-TSS (NM_001292043)	promoter-TSS (NM_001292043)	428	NR_027007	440944	Hs.598958	NM_001013713	ENSG00000206573	THUMPD3-AS1	SETD5-AS1	THUMPD3 antisense RNA 1	ncRNA	0	0
peak_10672	chr8	127734083	127734306	+	1000	NA	promoter-TSS (NR_117102)	promoter-TSS (NR_117102)	-227	NR_117101	100270680	Hs.333720	NR_117101	ENSG00000249375	CASC11	CARLO7|CARLo-7|LINC00990|TCONS_00014535	cancer susceptibility 11	ncRNA	0	1
peak_10054	chr8	19095873	19095997	+	1000	NA	Intergenic	Intergenic	-82232	NM_015310	23362	Hs.434255	NM_015310	ENSG00000156011	PSD3	EFA6D|EFA6R|HCA67	pleckstrin and Sec7 domain containing 3	protein-coding	0	0
peak_3263	chr2	137627141	137627265	+	1000	NA	intron (NM_001316349, intron 20 of 27)	MSTA1|LTR|ERVL-MaLR	300729	NR_120402	101928273	Hs.560928	NR_120402		LOC101928273	-	uncharacterized LOC101928273	ncRNA	0	0
peak_19367	chr20	62423500	62423597	+	1000	NA	intron (NM_080833, intron 1 of 13)	intron (NM_080833, intron 1 of 13)	3991	NM_080833	140893	Hs.180374	NM_080833	ENSG00000130701	RBBP8NL	C20orf151	RBBP8 N-terminal like	protein-coding	0	0
peak_12392	chr11	34203555	34203704	+	1000	NA	intron (NM_145804, intron 2 of 16)	MIR3|SINE|MIR	98000	NM_001144030	55226	Hs.577281	NM_024662	ENSG00000135372	NAT10	ALP|Kre33|NET43	N-acetyltransferase 10	protein-coding	0	0
peak_20448	chrX	144060605	144060707	+	1000	NA	Intergenic	L1PB1|LINE|L1	176585	NR_121210	389898	Hs.585177	NM_001012989	ENSG00000276380	UBE2NL	Li174	ubiquitin conjugating enzyme E2 N like (gene/pseudogene)	protein-coding	0	0
peak_16315	chr16	53054916	53055039	+	1000	NA	promoter-TSS (NM_025134)	promoter-TSS (NM_025134)	-14	NM_025134	80205	Hs.59159	NM_015287	ENSG00000177200	CHD9	AD013|CHD-9|CReMM|KISH2|PRIC320	chromodomain helicase DNA binding protein 9	protein-coding	0	1
peak_7906	chr7	31883695	31884010	+	1000	NA	intron (NM_001322059, intron 3 of 17)	intron (NM_001322059, intron 3 of 17)	186555	NM_001191057	5137	Hs.143821	NM_005020	ENSG00000154678	PDE1C	DFNA74|Hcam3|cam-PDE 1C|hCam-3	phosphodiesterase 1C	protein-coding	0	0
peak_1149	chr1	109083995	109084169	+	1000	NA	Intergenic	Intergenic	-6682	NR_136243	56900	Hs.82933	NM_020141	ENSG00000215717	TMEM167B	AD-020|C1orf119	transmembrane protein 167B	protein-coding	0	1
peak_6631	chr5	178238819	178239206	+	1000	NA	intron (NM_173465, intron 28 of 28)	intron (NM_173465, intron 28 of 28)	-6190	NR_103509	85007	Hs.248746	NM_153373	ENSG00000175309	PHYKPL	AGXT2L2|PHLU	5-phosphohydroxy-L-lysine phospho-lyase	protein-coding	0	1
peak_14853	chr14	58427409	58427770	+	1000	NA	promoter-TSS (NR_130752)	promoter-TSS (NR_130752)	25	NM_001304487	26520	Hs.440525	NM_012460	ENSG00000100575	TIMM9	TIM9|TIM9A	translocase of inner mitochondrial membrane 9	protein-coding	0	0
peak_19412	chr20	63512765	63512872	+	1000	NA	Intergenic	AluJb|SINE|Alu	-7923	NR_148427	79144	Hs.79625	NM_024299	ENSG00000125534	PPDPF	C20orf149|dJ697K14.9|exdpf	pancreatic progenitor cell differentiation and proliferation factor	protein-coding	0	1
peak_3200	chr2	128345768	128345895	+	1000	NA	Intergenic	CpG	-26963	NM_004807	9394	Hs.512841	NM_004807	ENSG00000136720	HS6ST1	HH15|HS6ST	heparan sulfate 6-O-sulfotransferase 1	protein-coding	0	0
peak_4537	chr3	129608295	129608570	+	1000	NA	Intergenic	Intergenic	-1693	NM_015103	23129	Hs.301685	NM_015103	ENSG00000004399	PLXND1	PLEXD1	plexin D1	protein-coding	0	1
peak_6643	chr5	179550882	179551106	+	1000	NA	intron (NM_025158, intron 1 of 17)	CpG	440	NM_025158	80230	Hs.306769	NM_025158	ENSG00000176783	RUFY1	RABIP4|ZFYVE12	RUN and FYVE domain containing 1	protein-coding	0	0
peak_19326	chr20	60945513	60945795	+	1000	NA	Intergenic	MER52C|LTR|ERV1	-133410	NR_109919	100506470	Hs.125674	NR_109919	ENSG00000229606	LINC01718	-	long intergenic non-protein coding RNA 1718	ncRNA	0	0
peak_6302	chr5	138692506	138692623	+	1000	NA	Intergenic	AluJb|SINE|Alu	60745	NR_134245	105379194	Hs.445981	NR_134244	ENSG00000253404	LOC105379194	-	uncharacterized LOC105379194	ncRNA	0	0
peak_10410	chr8	76681137	76681251	+	1000	NA	promoter-TSS (NM_024721)	promoter-TSS (NM_024721)	-53	NM_024721	79776	Hs.458973	NM_024721	ENSG00000091656	ZFHX4	ZFH4|ZHF4	zinc finger homeobox 4	protein-coding	0	1
peak_9341	chr7	127253830	127254061	+	1000	NA	Intergenic	CpG-26351	-1004	NM_001371085									0	1
peak_13870	chr12	110281931	110282090	+	1000	NA	intron (NM_170665, intron 1 of 19)	CpG	763	NM_170665	488	Hs.506759	NM_001681	ENSG00000174437	ATP2A2	ATP2B|DAR|DD|SERCA2	ATPase sarcoplasmic/endoplasmic reticulum Ca2+ transporting 2	protein-coding	0	0
peak_5843	chr5	65722114	65722479	+	1000	NA	promoter-TSS (NM_019072)	promoter-TSS (NM_019072)	91	NM_020726	57486	Hs.247460	NM_020726	ENSG00000123213	NLN	AGTBP|EP24.16|MEP|MOP	neurolysin	protein-coding	0	0
peak_20511	chrX	155997594	155997749	+	1000	NA	promoter-TSS (NM_002186)	promoter-TSS (NM_002186)	-25	NM_002186	3581	Hs.406228	NM_002186	ENSG00000124334	IL9R	CD129|IL-9R	interleukin 9 receptor	protein-coding	0	1
peak_18363	chr19	48872220	48872391	+	1000	NA	promoter-TSS (NM_014330)	promoter-TSS (NM_014330)	-87	NM_014330	23645	Hs.631593	NM_014330	ENSG00000087074	PPP1R15A	GADD34	protein phosphatase 1 regulatory subunit 15A	protein-coding	0	1
peak_7425	chr7	1325289	1325469	+	1000	NA	Intergenic	MLT1C|LTR|ERVL-MaLR	92507	NM_001080461	340260		NM_001080461	ENSG00000164853	UNCX	UNCX4.1	UNC homeobox	protein-coding	0	0
peak_3204	chr2	128528141	128528367	+	1000	NA	Intergenic	MER63A|DNA|hAT-Blackjack	-209386	NM_004807	9394	Hs.512841	NM_004807	ENSG00000136720	HS6ST1	HH15|HS6ST	heparan sulfate 6-O-sulfotransferase 1	protein-coding	0	0
peak_333	chr1	25642342	25642560	+	1000	NA	intron (NM_020379, intron 1 of 11)	intron (NM_020379, intron 1 of 11)	24983	NM_020379	57134	Hs.197043	NM_020379	ENSG00000117643	MAN1C1	HMIC|MAN1A3|MAN1C|pp6318	mannosidase alpha class 1C member 1	protein-coding	0	0
peak_8155	chr7	47608359	47608542	+	1000	NA	Intergenic	Intergenic	-13489	NR_108090	101929086	Hs.563487	NR_108090	ENSG00000236078	LINC01447	-	long intergenic non-protein coding RNA 1447	ncRNA	0	0
peak_15929	chr15	85794877	85794986	+	1000	NA	promoter-TSS (NM_022480)	promoter-TSS (NM_022480)	-6	NM_022480	64410	Hs.498371	NM_022480	ENSG00000183655	KLHL25	ENC-2|ENC2	kelch like family member 25	protein-coding	0	1
peak_20612	chrUn_KI270744v1	111017	111263	+	1000	NA	NA	Intergenic	NA	NA									0	0
peak_3107	chr2	118135783	118135902	+	1000	NA	Intergenic	LTR33|LTR|ERVL	47292	NM_001321332	51141	Hs.7089	NM_016133	ENSG00000125629	INSIG2	INSIG-2	insulin induced gene 2	protein-coding	0	0
peak_4738	chr3	168095386	168096390	+	1000	NA	promoter-TSS (NM_014498)	promoter-TSS (NM_014498)	36	NM_014498	27333	Hs.143600	NM_014498	ENSG00000173905	GOLIM4	GIMPC|GOLPH4|GPP130|P138	golgi integral membrane protein 4	protein-coding	0	0
peak_14744	chr14	49774921	49775072	+	1000	NA	intron (NM_014315, intron 3 of 12)	intron (NM_014315, intron 3 of 12)	6843	NM_014315	23588	Hs.509264	NM_014315	ENSG00000165516	KLHDC2	HCLP-1|HCLP1|LCP	kelch domain containing 2	protein-coding	0	0
peak_5398	chr4	112979192	112979318	+	1000	NA	intron (NM_001354275, intron 2 of 43)	MER52A|LTR|ERV1	-70159	NM_001354225	287	Hs.620557	NM_001148	ENSG00000145362	ANK2	ANK-2|LQT4|brank-2	ankyrin 2	protein-coding	0	0
peak_1219	chr1	117202677	117202871	+	1000	NA	intron (NM_024626, intron 1 of 5)	MIR|SINE|MIR	1062	NM_001253849	79679	Hs.546434	NM_024626	ENSG00000134258	VTCN1	B7-H4|B7H4|B7S1|B7X|B7h.5|PRO1291|VCTN1	V-set domain containing T cell activation inhibitor 1	protein-coding	0	0
peak_9348	chr7	127588098	127588560	+	1000	NA	promoter-TSS (NM_001662)	promoter-TSS (NM_001662)	-82	NM_001662	381	Hs.653202	NM_001662	ENSG00000004059	ARF5	-	ADP ribosylation factor 5	protein-coding	0	1
peak_7871	chr7	30284367	30284711	+	1000	NA	promoter-TSS (NM_147128)	promoter-TSS (NM_147128)	-58	NM_147128	223082	Hs.263912	NM_147128	ENSG00000180233	ZNRF2	RNF202	zinc and ring finger 2	protein-coding	0	1
peak_6999	chr6	52995245	52995408	+	1000	NA	promoter-TSS (NM_001512)	promoter-TSS (NM_001512)	-42	NM_001512	2941	Hs.485557	NM_001512	ENSG00000170899	GSTA4	GSTA4-4|GTA4	glutathione S-transferase alpha 4	protein-coding	0	1
peak_19192	chr20	50731087	50731522	+	1000	NA	promoter-TSS (NM_032521)	promoter-TSS (NM_032521)	-276	NM_032521	84612	Hs.589848	NM_032521	ENSG00000124171	PARD6B	PAR6B	par-6 family cell polarity regulator beta	protein-coding	0	1
peak_14534	chr14	24051402	24051597	+	1000	NA	promoter-TSS (NM_138360).2	promoter-TSS (NM_138360).2	-510	NM_138360	90668	Hs.26135	NM_138360	ENSG00000186648	CARMIL3	C14orf121|LRRC16B|crml-1	capping protein regulator and myosin 1 linker 3	protein-coding	0	1
peak_6127	chr5	123210773	123210934	+	1000	NA	Intergenic	Intergenic	-120537	NR_146771	105379152	Hs.537420	NR_146771		LOC105379152	-	uncharacterized LOC105379152	ncRNA	0	0
peak_15108	chr14	76267759	76267839	+	1000	NA	Intergenic	MLT1K|LTR|ERVL-MaLR	-103548	NM_004452	2103	Hs.435845	NM_004452	ENSG00000119715	ESRRB	DFNB35|ERR2|ERRb|ESRL2|NR3B2	estrogen related receptor beta	protein-coding	0	0
peak_9771	chr7	148311612	148311707	+	1000	NA	intron (NM_014141, intron 20 of 22)	HERVH-int|LTR|ERV1	-279107	NM_145304	202865	Hs.352212	NM_145304	ENSG00000170279	C7orf33	-	chromosome 7 open reading frame 33	protein-coding	0	0
peak_7957	chr7	35800318	35801397	+	1000	NA	promoter-TSS (NM_001242956)	promoter-TSS (NM_001242956)	-129	NM_001242956	989	Hs.191346	NM_001788	ENSG00000122545	SEPTIN7	CDC10|CDC3|NBLA02942|SEPT7|SEPT7A	septin 7	protein-coding	0	1
peak_7121	chr6	108463922	108464016	+	1000	NA	intron (NR_136553, intron 4 of 8)	LTR90B|LTR|LTR	-95856	NM_201559	2309	Hs.220950	NM_001455	ENSG00000118689	FOXO3	AF6q21|FKHRL1|FKHRL1P2|FOXO2|FOXO3A	forkhead box O3	protein-coding	0	0
peak_2621	chr2	47369424	47369592	+	1000	NA	exon (NM_002354, exon 1 of 9)	exon (NM_002354, exon 1 of 9)	360	NM_002354	4072	Hs.542050	NM_002354	ENSG00000119888	EPCAM	DIAR5|EGP-2|EGP314|EGP40|ESA|HNPCC8|KS1/4|KSA|M4S1|MIC18|MK-1|TACSTD1|TROP1	epithelial cell adhesion molecule	protein-coding	0	0
peak_13990	chr12	121467325	121467522	+	1000	NA	intron (NM_001005366, intron 12 of 22)	CpG	-23071	NR_106957	102465665		NR_106957	ENSG00000284402	MIR7107	hsa-mir-7107	microRNA 7107	ncRNA	0	0
peak_5466	chr4	139301082	139301604	+	1000	NA	promoter-TSS (NM_001184986)	promoter-TSS (NM_001184986)	-109	NM_002494	4717	Hs.84549	NM_002494	ENSG00000109390	NDUFC1	KFYI	NADH:ubiquinone oxidoreductase subunit C1	protein-coding	0	1
peak_11011	chr9	35604080	35604866	+	1000	NA	promoter-TSS (NM_001318230)	promoter-TSS (NM_001318230)	-789	NM_006285	7016	Hs.708096	NM_006285	ENSG00000107140	TESK1	-	testis associated actin remodelling kinase 1	protein-coding	0	1
peak_2581	chr2	44168997	44169082	+	1000	NA	5' UTR (NM_002706, exon 1 of 6)	5' UTR (NM_002706, exon 1 of 6)	164	NM_001033557	5495	Hs.416769	NM_002706	ENSG00000138032	PPM1B	PP2C-beta|PP2C-beta-X|PP2CB|PP2CBETA|PPC2BETAX	protein phosphatase, Mg2+/Mn2+ dependent 1B	protein-coding	0	0
peak_11111	chr9	85861597	85861747	+	1000	NA	Intergenic	AluSp|SINE|Alu	55670	NR_029410	389765	Hs.715986	NR_029410		LOC389765	-	kinesin family member 27 pseudogene	pseudo	0	0
peak_4824	chr3	183278621	183278701	+	1000	NA	intron (NM_015078, intron 14 of 29)	intron (NM_015078, intron 14 of 29)	25408	NM_032047	84002	Hs.718506	NM_032047	ENSG00000176597	B3GNT5	B3GN-T5|beta3Gn-T5	UDP-GlcNAc:betaGal beta-1,3-N-acetylglucosaminyltransferase 5	protein-coding	0	0
peak_10838	chr8	143733357	143733497	+	1000	NA	promoter-TSS (NR_039810)	promoter-TSS (NR_039810)	-274	NR_039810	100616318		NR_039810	ENSG00000265660	MIR4664	-	microRNA 4664	ncRNA	0	1
peak_13205	chr12	6851676	6852663	+	1000	NA	promoter-TSS (NM_031299)	promoter-TSS (NM_031299)	19	NM_003481	8078	Hs.631661	NM_003481	ENSG00000111667	USP5	ISOT	ubiquitin specific peptidase 5	protein-coding	0	0
peak_10962	chr9	23827052	23827264	+	1000	NA	promoter-TSS (NM_001351472)	promoter-TSS (NM_001351472)	-918	NM_001351477	1993	Hs.166109	NM_004432	ENSG00000107105	ELAVL2	HEL-N1|HELN1|HUB	ELAV like RNA binding protein 2	protein-coding	0	1
peak_8413	chr7	71072236	71072439	+	1000	NA	Intergenic	Intergenic	-59807	NM_022479	64409	Hs.488591	NM_022479	ENSG00000185274	GALNT17	GALNACT17|GALNT16|GALNT20|GALNTL3|GalNAc-T17|GalNAc-T19|GalNAc-T5L|WBSCR17	polypeptide N-acetylgalactosaminyltransferase 17	protein-coding	0	0
peak_11425	chr9	127424081	127424440	+	1000	NA	promoter-TSS (NM_007135)	promoter-TSS (NM_007135)	-114	NM_001286697	7633	Hs.522399	NM_007135	ENSG00000196152	ZNF79	pT7	zinc finger protein 79	protein-coding	0	1
peak_17229	chr17	63826908	63827139	+	1000	NA	promoter-TSS (NM_002805)	promoter-TSS (NM_002805)	-408	NM_002805	5705	Hs.79387	NM_002805	ENSG00000087191	PSMC5	S8|SUG-1|SUG1|TBP10|TRIP1|p45|p45/SUG	proteasome 26S subunit, ATPase 5	protein-coding	0	1
peak_18524	chr20	324230	324860	+	1000	NA	intron (NR_109990, intron 1 of 2)	CpG	707	NR_109990	100507459	Hs.659689	NR_109990		NRSN2-AS1	-	NRSN2 antisense RNA 1	ncRNA	0	0
peak_7553	chr7	5498540	5498719	+	1000	NA	intron (NM_024963, intron 3 of 4)	AluSx1|SINE|Alu	-2712	NR_030318	693174		NR_030318	ENSG00000207973	MIR589	MIRN589|hsa-mir-589|mir-589	microRNA 589	ncRNA	0	1
peak_15629	chr15	36746997	36747106	+	1000	NA	exon (NM_001290233, exon 11 of 11)	exon (NM_001290233, exon 11 of 11)	71455	NR_027320	161635	Hs.659822	NR_027320		CSNK1A1P1	CSNK1A1P	casein kinase 1 alpha 1 pseudogene 1	pseudo	0	0
peak_16565	chr17	1456279	1456548	+	1000	NA	promoter-TSS (NM_016823).2	promoter-TSS (NM_016823).2	-181	NM_005206	1398	Hs.461896	NM_005206	ENSG00000167193	CRK	CRKII|p38	CRK proto-oncogene, adaptor protein	protein-coding	0	1
peak_13888	chr12	112012940	112013142	+	1000	NA	promoter-TSS (NM_001034025)	promoter-TSS (NM_001034025)	124	NM_001193531	89894	Hs.506815	NM_138341	ENSG00000198270	TMEM116	-	transmembrane protein 116	protein-coding	0	0
peak_13989	chr12	121456205	121456331	+	1000	NA	intron (NM_001005366, intron 12 of 22)	intron (NM_001005366, intron 12 of 22)	-11916	NR_106957	102465665		NR_106957	ENSG00000284402	MIR7107	hsa-mir-7107	microRNA 7107	ncRNA	0	0
peak_17663	chr18	54966296	54966428	+	1000	NA	Intergenic	Intergenic	-6901	NM_025214	80323	Hs.120790	NM_025214	ENSG00000166510	CCDC68	SE57-1	coiled-coil domain containing 68	protein-coding	0	1
peak_2139	chr1	244206235	244206399	+	1000	NA	Intergenic	Intergenic	-146318	NM_001276349	200159	Hs.442703	NM_001012970	ENSG00000173728	C1orf100	-	chromosome 1 open reading frame 100	protein-coding	0	0
peak_13266	chr12	14257647	14258090	+	1000	NA	Intergenic	Intergenic	-107764	NM_018179	55729	Hs.504856	NM_018179	ENSG00000171681	ATF7IP	AM|ATF-IP|MCAF|MCAF1|p621	activating transcription factor 7 interacting protein	protein-coding	0	0
peak_13850	chr12	109588915	109588995	+	1000	NA	intron (NM_000431, intron 7 of 10)	L2a|LINE|L2	15161	NM_001114185	4598	Hs.130607	NM_000431	ENSG00000110921	MVK	LRBP|MK|MVLK|POROK3	mevalonate kinase	protein-coding	0	0
peak_15716	chr15	50417542	50417665	+	1000	NA	Intergenic	Intergenic	-6802	NM_005154	9101	Hs.443731	NM_005154	ENSG00000138592	USP8	HumORF8|PITA4|SPG59|UBPY	ubiquitin specific peptidase 8	protein-coding	0	1
peak_11332	chr9	116590607	116590743	+	1000	NA	intron (NM_014010, intron 18 of 21)	MER52A|LTR|ERV1	86392	NR_033973	100128505	Hs.675821	NR_033973	ENSG00000229105	ASTN2-AS1	-	ASTN2 antisense RNA 1	ncRNA	0	0
peak_3353	chr2	159712157	159712591	+	1000	NA	promoter-TSS (NM_022826)	promoter-TSS (NM_022826)	68	NR_110586	29994	Hs.470369	NM_013450	ENSG00000123636	BAZ2B	WALp4	bromodomain adjacent to zinc finger domain 2B	protein-coding	0	0
peak_4766	chr3	172749227	172749395	+	1000	NA	Intergenic	Intergenic	-1374	NM_001258316	1894	Hs.518299	NM_018098	ENSG00000114346	ECT2	ARHGEF31	epithelial cell transforming 2	protein-coding	0	1
peak_8760	chr7	92833820	92834031	+	1000	NA	promoter-TSS (NM_001259)	promoter-TSS (NM_001259)	34	NM_001259	1021	Hs.119882	NM_001259	ENSG00000105810	CDK6	MCPH12|PLSTIRE	cyclin dependent kinase 6	protein-coding	0	0
peak_3123	chr2	119387776	119387838	+	1000	NA	Intergenic	Intergenic	20132	NM_001079863	1622	Hs.78888	NM_020548	ENSG00000155368	DBI	ACBD1|ACBP|CCK-RP|EP	diazepam binding inhibitor, acyl-CoA binding protein	protein-coding	0	0
peak_19102	chr20	46900999	46901169	+	1000	NA	intron (NM_172110, intron 1 of 13)	intron (NM_172110, intron 1 of 13)	6241	NM_005244	2139	Hs.472877	NM_005244	ENSG00000064655	EYA2	EAB1	EYA transcriptional coactivator and phosphatase 2	protein-coding	0	0
peak_11169	chr9	94681392	94681686	+	1000	NA	Intergenic	Intergenic	-41290	NM_001127628	2203	Hs.494496	NM_000507	ENSG00000165140	FBP1	FBP	fructose-bisphosphatase 1	protein-coding	0	0
peak_7409	chr7	1122808	1123081	+	1000	NA	intron (NM_001350970, intron 2 of 2)	intron (NM_001350970, intron 2 of 2)	15303	NM_001318252	84310	Hs.653258	NM_032350	ENSG00000146540	C7orf50	YCR016W	chromosome 7 open reading frame 50	protein-coding	0	0
peak_19112	chr20	47676325	47676609	+	1000	NA	intron (NM_198596, intron 10 of 20)	intron (NM_198596, intron 10 of 20)	109597	NM_018837	55959	Hs.162016	NM_018837	ENSG00000196562	SULF2	HSULF-2	sulfatase 2	protein-coding	0	0
peak_7515	chr7	4226250	4226462	+	1000	NA	intron (NM_001079653, intron 14 of 19)	intron (NM_001079653, intron 14 of 19)	-91519	NR_158215	105375131		NR_158215		LOC105375131	-	uncharacterized LOC105375131	ncRNA	0	0
peak_10947	chr9	19241642	19241739	+	1000	NA	intron (NR_073201, intron 1 of 31)	Tigger3b|DNA|TcMar-Tigger	10997	NM_017925	55667	Hs.249591	NM_017925	ENSG00000137145	DENND4C	C9orf55|C9orf55B|RAB10GEF|bA513M16.3	DENN domain containing 4C	protein-coding	0	0
peak_6653	chr5	180326748	180326861	+	1000	NA	intron (NM_005110, intron 7 of 18)	intron (NM_005110, intron 7 of 18)	26532	NM_005110	9945	Hs.696497	NM_005110	ENSG00000131459	GFPT2	GFAT|GFAT 2|GFAT2	glutamine-fructose-6-phosphate transaminase 2	protein-coding	0	0
peak_4374	chr3	104623235	104623335	+	1000	NA	Intergenic	ERV3-16A3_I-int|LTR|ERVL	-743428	NM_001243283	214	Hs.591293	NM_001627	ENSG00000170017	ALCAM	CD166|MEMD	activated leukocyte cell adhesion molecule	protein-coding	0	0
peak_19012	chr20	40806008	40806067	+	1000	NA	Intergenic	Intergenic	-91414	NR_145814	109623474		NR_145814		SNORD154	-	small nucleolar RNA, C/D box 154	snoRNA	0	0
peak_14137	chr12	133129816	133129916	+	1000	NA	promoter-TSS (NM_015394)	promoter-TSS (NM_015394)	607	NM_001277291	101060200	Hs.614816	NM_001277291	ENSG00000214029	ZNF891	-	zinc finger protein 891	protein-coding	0	0
peak_9966	chr7	158704481	158705153	+	1000	NA	promoter-TSS (NM_001281933)	promoter-TSS (NM_001281933)	-13	NM_001281932	54892	Hs.18616	NM_017760	ENSG00000146918	NCAPG2	3KS|CAP-G2|CAPG2|LUZP5|MTB|hCAP-G2	non-SMC condensin II complex subunit G2	protein-coding	0	1
peak_5166	chr4	38422260	38422416	+	1000	NA	intron (NR_110951, intron 7 of 7)	AluJr|SINE|Alu	55424	NR_149123	105374410		NR_149123	ENSG00000248227	LINC02513	-	long intergenic non-protein coding RNA 2513	ncRNA	0	0
peak_15428	chr14	101761184	101761730	+	1000	NA	promoter-TSS (NM_001352913)	promoter-TSS (NM_001352913)	-252	NM_001161726	5527	Hs.368264	NM_002719	ENSG00000078304	PPP2R5C	B56G|B56gamma|PR61G	protein phosphatase 2 regulatory subunit B'gamma	protein-coding	0	1
peak_13645	chr12	70085651	70085844	+	1000	NA	Intergenic	HERVH-int|LTR|ERV1	-157283	NM_001199302	4848	Hs.133350	NM_014515	ENSG00000111596	CNOT2	CDC36|HSPC131|NOT2|NOT2H	CCR4-NOT transcription complex subunit 2	protein-coding	0	0
peak_6896	chr6	34555476	34555582	+	1000	NA	intron (NM_012391, intron 1 of 5)	intron (NM_012391, intron 1 of 5)	800	NM_012391	25803	Hs.485158	NM_012391	ENSG00000124664	SPDEF	PDEF|bA375E1.3	SAM pointed domain containing ETS transcription factor	protein-coding	0	0
peak_2649	chr2	53641818	53641884	+	1000	NA	Intergenic	Intergenic	-125932	NM_001346127	494143	Hs.585944	NM_001008708	ENSG00000143942	CHAC2	GCG1	ChaC cation transport regulator homolog 2	protein-coding	0	0
peak_4699	chr3	157300534	157300624	+	1000	NA	intron (NM_001167911, intron 10 of 12)	intron (NM_001167911, intron 10 of 12)	-136271	NM_002852	5806	Hs.591286	NM_002852	ENSG00000163661	PTX3	TNFAIP5|TSG-14	pentraxin 3	protein-coding	0	0
peak_13303	chr12	24561799	24561948	+	1000	NA	intron (NM_152989, intron 1 of 17)	intron (NM_152989, intron 1 of 17)	618	NM_152989	6660	Hs.434948	NM_006940	ENSG00000134532	SOX5	L-SOX5|L-SOX5B|L-SOX5F|LAMSHF	SRY-box transcription factor 5	protein-coding	0	0
peak_7954	chr7	35636698	35636867	+	1000	NA	intron (NM_022373, intron 6 of 8)	intron (NM_022373, intron 6 of 8)	58353	NM_022373	64224	Hs.643051	NM_022373	ENSG00000122557	HERPUD2	-	HERPUD family member 2	protein-coding	0	0
peak_8692	chr7	88513609	88513748	+	1000	NA	Intergenic	Intergenic	-206784	NM_001205315	79689	Hs.521008	NM_024636	ENSG00000127954	STEAP4	STAMP2|SchLAH|TIARP|TNFAIP9	STEAP4 metalloreductase	protein-coding	0	0
peak_3853	chr3	2828976	2829077	+	1000	NA	intron (NM_175607, intron 7 of 24)	AluJr|SINE|Alu	-63189	NM_001206956	152330	Hs.298705	NM_175607	ENSG00000144619	CNTN4	AXCAM|BIG-2	contactin 4	protein-coding	0	0
peak_2094	chr1	237658577	237658692	+	1000	NA	intron (NM_001035, intron 54 of 104)	AluJr|SINE|Alu	187515	NR_039626	100616141		NR_039626	ENSG00000266262	MIR4428	-	microRNA 4428	ncRNA	0	0
peak_14296	chr13	52871446	52871534	+	1000	NA	Intergenic	Intergenic	-22850	NM_002590	5100	Hs.19492	NM_002590	ENSG00000136099	PCDH8	ARCADLIN|PAPC	protocadherin 8	protein-coding	0	0
peak_12953	chr11	116836045	116836126	+	1000	NA	promoter-TSS (NR_126362)	promoter-TSS (NR_126362)	-32	NR_126362	104326055	Hs.627813	NR_126362	ENSG00000235910	APOA1-AS	-	APOA1 antisense RNA	ncRNA	0	1
peak_5395	chr4	112231915	112232045	+	1000	NA	non-coding (NR_136622, exon 1 of 10)	non-coding (NR_136622, exon 1 of 10)	193	NR_136622	55435	Hs.435991	NM_018569	ENSG00000138660	AP1AR	2C18|C4orf16|GBAR|PRO0971|gamma-BAR	adaptor related protein complex 1 associated regulatory protein	protein-coding	0	0
peak_10856	chr8	144095969	144096139	+	1000	NA	intron (NM_001916, intron 2 of 6)	intron (NM_001916, intron 2 of 6)	978	NM_001916	1537	Hs.289271	NM_001916	ENSG00000179091	CYC1	MC3DN6|UQCR4	cytochrome c1	protein-coding	0	0
peak_6117	chr5	121597082	121597211	+	1000	NA	Intergenic	LTR22A|LTR|ERVK	-254736	NM_177478	94033	Hs.105324	NM_177478	ENSG00000181867	FTMT	MTF	ferritin mitochondrial	protein-coding	0	0
peak_1455	chr1	159834298	159834427	+	1000	NA	TTS (NR_147122)	TTS (NR_147122)	7489	NM_020125	56833	Hs.438683	NM_020125	ENSG00000158714	SLAMF8	BLAME|CD353|SBBI42	SLAM family member 8	protein-coding	0	0
peak_4032	chr3	41962269	41962461	+	1000	NA	promoter-TSS (NM_001322500)	promoter-TSS (NM_001322500)	-262	NR_136342	54986	Hs.656192	NM_017886	ENSG00000168038	ULK4	FAM7C1|REC01035	unc-51 like kinase 4	protein-coding	0	1
peak_4075	chr3	48088638	48089195	+	1000	NA	promoter-TSS (NM_030885)	promoter-TSS (NM_030885)	-68	NM_002375	4134	Hs.517949	NM_002375	ENSG00000047849	MAP4	-	microtubule associated protein 4	protein-coding	0	1
peak_1375	chr1	155203107	155203307	+	1000	NA	intron (NM_001252608, intron 4 of 20)	intron (NM_001252608, intron 4 of 20)	4690	NM_007112	7059	Hs.169875	NM_007112	ENSG00000169231	THBS3	TSP3	thrombospondin 3	protein-coding	0	0
peak_10644	chr8	123416312	123416747	+	1000	NA	promoter-TSS (NM_001283024)	promoter-TSS (NM_001283024)	-196	NM_001283027	55093	Hs.18029	NM_018024	ENSG00000156795	WDYHV1	C8orf32	WDYHV motif containing 1	protein-coding	0	1
peak_12728	chr11	75721779	75722074	+	1000	NA	intron (NM_025098, intron 2 of 5)	intron (NM_025098, intron 2 of 5)	4088	NM_025098	80168	Hs.288568	NM_025098	ENSG00000166391	MOGAT2	DGAT2L5|DGAT2L5.|MGAT2|hDC5	monoacylglycerol O-acyltransferase 2	protein-coding	0	0
peak_7544	chr7	5190235	5190582	+	1000	NA	5' UTR (NM_001033518, exon 1 of 13)	5' UTR (NM_001033518, exon 1 of 13)	175	NM_001278299	26100	Hs.122363	NM_015610	ENSG00000157954	WIPI2	ATG18B|Atg21|CGI-50|IDDSSA|WIPI-2	WD repeat domain, phosphoinositide interacting 2	protein-coding	0	0
peak_10363	chr8	66662609	66662768	+	1000	NA	intron (NM_025054, intron 1 of 2)	AluSc5|SINE|Alu	4543	NM_025054	80124	Hs.632066	NM_025054	ENSG00000175073	VCPIP1	DUBA3|VCIP135	valosin containing protein interacting protein 1	protein-coding	0	0
peak_20322	chrX	96003521	96003674	+	1000	NA	Intergenic	Intergenic	334305	NR_003539	643486	Hs.590806	NR_003539	ENSG00000271209	BRDTP1	-	bromodomain testis associated pseudogene 1	pseudo	0	0
peak_4090	chr3	48847618	48847939	+	1000	NA	promoter-TSS (NM_004157)	promoter-TSS (NM_004157)	96	NM_004157	5576	Hs.631923	NM_004157	ENSG00000114302	PRKAR2A	PKR2|PRKAR2	protein kinase cAMP-dependent type II regulatory subunit alpha	protein-coding	0	0
peak_11601	chr9	135356994	135357079	+	1000	NA	Intergenic	Intergenic	13787	NM_173520	157927	Hs.559511	NM_173520		C9orf62	-	chromosome 9 open reading frame 62	protein-coding	0	0
peak_773	chr1	47437764	47438015	+	1000	NA	promoter-TSS (NR_126355)	promoter-TSS (NR_126355)	-572	NR_126355	102724077	Hs.159718	NR_126355		LINC01389	-	long intergenic non-protein coding RNA 1389	ncRNA	0	1
peak_13112	chr12	201465	201649	+	1000	NA	intron (NM_001206931, intron 5 of 14)	intron (NM_001206931, intron 5 of 14)	-2088	NR_120475	101929384	Hs.569138	NR_120475	ENSG00000256577	LOC101929384	-	uncharacterized LOC101929384	ncRNA	0	1
peak_10640	chr8	123274261	123274868	+	1000	NA	promoter-TSS (NR_037874)	promoter-TSS (NR_037874)	-77	NM_001017926	11244	Hs.521800	NM_007222	ENSG00000165156	ZHX1	-	zinc fingers and homeoboxes 1	protein-coding	0	1
peak_1740	chr1	202590741	202590867	+	1000	NA	3' UTR (NM_001331029, exon 25 of 25)	3' UTR (NM_001331029, exon 25 of 25)	50690	NM_001197131	4660	Hs.444403	NM_002481	ENSG00000077157	PPP1R12B	MYPT2|PP1bp55	protein phosphatase 1 regulatory subunit 12B	protein-coding	0	0
peak_16403	chr16	68085239	68085786	+	1000	NA	5' UTR (NM_173165, exon 1 of 10)	5' UTR (NM_173165, exon 1 of 10)	142	NM_004555	4775	Hs.436585	NM_004555	ENSG00000072736	NFATC3	NF-AT4c|NFAT4|NFATX	nuclear factor of activated T cells 3	protein-coding	0	0
peak_14163	chr13	22017839	22017914	+	1000	NA	Intergenic	Tigger4|DNA|TcMar-Tigger	-139716	NR_047040	100874182	Hs.148951	NR_047040	ENSG00000226722	LINC00424	-	long intergenic non-protein coding RNA 424	ncRNA	0	0
peak_13618	chr12	66037502	66037692	+	1000	NA	Intergenic	A-rich|Low_complexity|Low_complexity	-6531	NR_146530	105369810		NR_146530	ENSG00000256259	LINC02425	-	long intergenic non-protein coding RNA 2425	ncRNA	0	1
peak_7921	chr7	32946303	32946375	+	1000	NA	Intergenic	AluJr|SINE|Alu	-3169	NR_003500	441212	Hs.648086	NM_001039754	ENSG00000205763	RP9P	-	RP9 pseudogene	pseudo	0	1
peak_17210	chr17	61359010	61359099	+	1000	NA	intron (NM_001330413, intron 23 of 25)	intron (NM_001330413, intron 23 of 25)	8650	NR_136397	101927855	Hs.662123	NR_136397	ENSG00000267131	LOC101927855	-	uncharacterized LOC101927855	ncRNA	0	0
peak_1861	chr1	212285005	212285850	+	1000	NA	promoter-TSS (NR_125984)	promoter-TSS (NR_125984)	17	NM_006243	5525	Hs.744012	NM_006243	ENSG00000066027	PPP2R5A	B56A|B56alpha|PR61A	protein phosphatase 2 regulatory subunit B'alpha	protein-coding	0	0
peak_16293	chr16	49013285	49013479	+	1000	NA	Intergenic	Intergenic	268456	NM_004352	869	Hs.458423	NM_004352	ENSG00000102924	CBLN1	-	cerebellin 1 precursor	protein-coding	0	0
peak_2695	chr2	60581444	60581887	+	1000	NA	Intergenic	Intergenic	-28011	NM_138559	53335	Hs.370549	NM_018014	ENSG00000119866	BCL11A	BCL11A-L|BCL11A-S|BCL11A-XL|BCL11a-M|CTIP1|DILOS|EVI9|HBFQTL5|ZNF856	BAF chromatin remodeling complex subunit BCL11A	protein-coding	0	0
peak_4778	chr3	175410386	175410546	+	1000	NA	intron (NM_207015, intron 5 of 13)	intron (NM_207015, intron 5 of 13)	40926	NR_039952	100616395		NR_039952	ENSG00000264974	MIR4789	-	microRNA 4789	ncRNA	0	0
peak_5595	chr4	184473650	184473785	+	1000	NA	intron (NM_002199, intron 1 of 8)	CpG	833	NM_002199	3660	Hs.654566	NM_002199	ENSG00000168310	IRF2	IRF-2	interferon regulatory factor 2	protein-coding	0	0
peak_4175	chr3	54856306	54856403	+	1000	NA	intron (NM_018398, intron 17 of 37)	intron (NM_018398, intron 17 of 37)	44901	NR_046666	100874237	Hs.570583	NR_046666	ENSG00000243715	CACNA2D3-AS1	-	CACNA2D3 antisense RNA 1	ncRNA	0	0
peak_5523	chr4	155918008	155918176	+	1000	NA	intron (NM_005651, intron 10 of 11)	intron (NM_005651, intron 10 of 11)	14396	NM_005651	6999	Hs.183671	NM_005651	ENSG00000151790	TDO2	HYPTRP|TDO|TO|TPH2|TRPO	tryptophan 2,3-dioxygenase	protein-coding	0	0
peak_6171	chr5	126022221	126022491	+	1000	NA	Intergenic	AluJo|SINE|Alu	-157221	NR_105042	102546228	Hs.582529	NR_105042	ENSG00000248107	LINC02039	-	long intergenic non-protein coding RNA 2039	ncRNA	0	0
peak_16984	chr17	42040092	42040202	+	1000	NA	exon (NM_001358661, exon 3 of 3)	exon (NM_001358661, exon 3 of 3)	-2121	NM_001242704	201181	Hs.443140	NM_001013624	ENSG00000187595	ZNF385C	-	zinc finger protein 385C	protein-coding	0	1
peak_6446	chr5	150166743	150166894	+	1000	NA	promoter-TSS (NM_001804)	promoter-TSS (NM_001804)	40	NM_001804	1044	Hs.1545	NM_001804	ENSG00000113722	CDX1	-	caudal type homeobox 1	protein-coding	0	0
peak_16374	chr16	65623434	65623540	+	1000	NA	Intergenic	Intergenic	-47187	NR_027755	283867	Hs.444774	NM_001101346	ENSG00000261742	LINC00922	-	long intergenic non-protein coding RNA 922	ncRNA	0	0
peak_18963	chr20	37512802	37513000	+	1000	NA	Intergenic	Intergenic	7402	NM_001317075	10904	Hs.472651	NM_006698	ENSG00000166619	BLCAP	BC10	BLCAP apoptosis inducing factor	protein-coding	0	0
peak_13097	chr11	133951464	133951598	+	1000	NA	intron (NM_001277285, intron 1 of 19)	intron (NM_001277285, intron 1 of 19)	5265	NM_001277285	22997	Hs.204121	NM_014987	ENSG00000080854	IGSF9B	-	immunoglobulin superfamily member 9B	protein-coding	0	0
peak_6021	chr5	99020080	99020552	+	1000	NA	Intergenic	Intergenic	-90602	NR_157079	1105	Hs.643465	NM_001270	ENSG00000153922	CHD1	CHD-1|PILBOS	chromodomain helicase DNA binding protein 1	protein-coding	0	0
peak_17038	chr17	44968358	44968509	+	1000	NA	promoter-TSS (NM_006688)	promoter-TSS (NM_006688)	-130	NM_006688	10882	Hs.134012	NM_006688	ENSG00000131094	C1QL1	C1QRF|C1QTNF14|CRF|CTRP14	complement C1q like 1	protein-coding	0	1
peak_518	chr1	34104694	34104828	+	1000	NA	intron (NM_052896, intron 1 of 69)	intron (NM_052896, intron 1 of 69)	60513	NM_001281956	114784	Hs.656915	NM_052896	ENSG00000121904	CSMD2	dJ1007G16.1|dJ1007G16.2|dJ947L8.1	CUB and Sushi multiple domains 2	protein-coding	0	0
peak_3662	chr2	219249774	219249900	+	1000	NA	3' UTR (NM_001330213, exon 8 of 8)	3' UTR (NM_001330213, exon 8 of 8)	-3406	NM_001355221	80086	Hs.664469	NM_001355221	ENSG00000243910	TUBA4B	TUBA4	tubulin alpha 4b	protein-coding	0	1
peak_2774	chr2	69387228	69387298	+	1000	NA	promoter-TSS (NM_001244710)	promoter-TSS (NM_001244710)	-9	NM_001244710	2673	Hs.580300	NM_002056	ENSG00000198380	GFPT1	CMS12|CMSTA1|GFA|GFAT|GFAT 1|GFAT1|GFAT1m|GFPT|GFPT1L|MSLG	glutamine--fructose-6-phosphate transaminase 1	protein-coding	0	1
peak_6554	chr5	168165440	168165514	+	1000	NA	promoter-TSS (NR_162139)	promoter-TSS (NR_162139)	-368	NR_162139	113219458		NR_162139		MIR12125	-	microRNA 12125	ncRNA	0	1
peak_15819	chr15	69159911	69160201	+	1000	NA	promoter-TSS (NM_015554)	promoter-TSS (NM_015554)	-541	NM_001324091	26035	Hs.183006	NM_015554	ENSG00000138604	GLCE	HSEPI	glucuronic acid epimerase	protein-coding	0	1
peak_19027	chr20	41340124	41340268	+	1000	NA	promoter-TSS (NR_126051)	promoter-TSS (NR_126051)	-625	NR_126051	64900	Hs.25897	NM_022896	ENSG00000132793	LPIN3	LIPN3L|SMP2	lipin 3	protein-coding	0	1
peak_3633	chr2	216692483	216692559	+	1000	NA	intron (NM_000599, intron 1 of 3)	intron (NM_000599, intron 1 of 3)	3028	NM_000599	3488	Hs.607212	NM_000599	ENSG00000115461	IGFBP5	IBP5	insulin like growth factor binding protein 5	protein-coding	0	0
peak_6490	chr5	154857789	154857979	+	1000	NA	promoter-TSS (NM_001301073)	promoter-TSS (NM_001301073)	-365	NM_001301083	9337	Hs.26703	NM_004779	ENSG00000155508	CNOT8	CAF1|CALIF|Caf1b|POP2|hCAF1	CCR4-NOT transcription complex subunit 8	protein-coding	0	1
peak_1951	chr1	225999506	225999804	+	1000	NA	promoter-TSS (NM_152608)	promoter-TSS (NM_152608)	-312	NM_152608	163859	Hs.520192	NM_152608	ENSG00000143751	SDE2	C1orf55|dJ671D7.1	SDE2 telomere maintenance homolog	protein-coding	0	1
peak_3637	chr2	217356813	217356945	+	1000	NA	intron (NR_026597, intron 8 of 12)	intron (NR_026597, intron 8 of 12)	74146	NR_133642	105373877		NR_133642		DIRC3-AS1	-	DIRC3 antisense RNA 1	ncRNA	0	0
peak_17857	chr19	5720103	5720653	+	1000	NA	promoter-TSS (NM_004793)	promoter-TSS (NM_004793)	74	NM_001276480	9361	Hs.350265	NM_004793	ENSG00000196365	LONP1	CODASS|LON|LONP|LonHS|PIM1|PRSS15|hLON	lon peptidase 1, mitochondrial	protein-coding	0	0
peak_14790	chr14	53058999	53059228	+	1000	NA	intron (NM_030637, intron 8 of 11)	L2c|LINE|L2	94210	NM_001160148	80821	Hs.125525	NM_030637	ENSG00000100523	DDHD1	PA-PLA1|PAPLA1|SPG28	DDHD domain containing 1	protein-coding	0	0
peak_2820	chr2	73122282	73122439	+	1000	NA	Intergenic	AluJo|SINE|Alu	-9412	NM_015470	26056	Hs.24557	NM_015470	ENSG00000135631	RAB11FIP5	GAF1|RIP11|pp75	RAB11 family interacting protein 5	protein-coding	0	1
peak_18537	chr20	706517	706636	+	1000	NA	Intergenic	Intergenic	-30774	NM_033129	85508	Hs.355284	NM_033129	ENSG00000215397	SCRT2	ZNF898B	scratch family transcriptional repressor 2	protein-coding	0	0
peak_4359	chr3	100210837	100210983	+	1000	NA	Intergenic	Intergenic	25086	NR_028358	644444	Hs.652353	NR_028357	ENSG00000235156	TMEM30CP	CDC50C|TMEM30C	transmembrane protein 30C, pseudogene	pseudo	0	0
peak_12720	chr11	75044282	75044369	+	1000	NA	Intergenic	Harlequin-int|LTR|ERV1	52565	NM_001005285	341152	Hs.554515	NM_001005285	ENSG00000171561	OR2AT4	OR11-265	olfactory receptor family 2 subfamily AT member 4	protein-coding	0	0
peak_12222	chr11	576423	576594	+	1000	NA	promoter-TSS (NR_026967)	promoter-TSS (NR_026967)	38	NM_001286583	57661	Hs.325838	NM_020901	ENSG00000070047	PHRF1	PPP1R125|RNF221	PHD and ring finger domains 1	protein-coding	0	0
peak_12050	chr10	100009645	100010092	+	1000	NA	promoter-TSS (NM_015221)	promoter-TSS (NM_015221)	79	NM_015221	23268	Hs.500771	NM_015221	ENSG00000107554	DNMBP	ARHGEF36|CTRCT48|TUBA	dynamin binding protein	protein-coding	0	0
peak_1999	chr1	229625665	229626180	+	1000	NA	promoter-TSS (NM_001314021)	promoter-TSS (NM_001314021)	125	NM_014409	27097	Hs.270621	NM_014409	ENSG00000135801	TAF5L	PAF65B	TATA-box binding protein associated factor 5 like	protein-coding	0	0
peak_7376	chr7	473415	473602	+	1000	NA	Intergenic	LTR16A|LTR|ERVL	46336	NM_002607	5154	Hs.535898	NM_002607	ENSG00000197461	PDGFA	PDGF-A|PDGF1	platelet derived growth factor subunit A	protein-coding	0	0
peak_11147	chr9	92670175	92670290	+	1000	NA	promoter-TSS (NM_022755)	promoter-TSS (NM_022755)	-101	NM_022755	64768	Hs.459896	NM_022755	ENSG00000127080	IPPK	C9orf12|INSP5K2|IP5K|IPK1|bA476B13.1	inositol-pentakisphosphate 2-kinase	protein-coding	0	1
peak_7317	chr6	163819732	163819830	+	1000	NA	Intergenic	L2|LINE|L2	-148297	NR_134620	102724152	Hs.738183	NR_134620		LOC102724152	-	uncharacterized LOC102724152	ncRNA	0	0
peak_2519	chr2	36966570	36966887	+	1000	NA	promoter-TSS (NM_003162)	promoter-TSS (NM_003162)	-192	NM_003162	6801	Hs.127486	NM_003162	ENSG00000115808	STRN	PPP2R6A|SG2NA|STRN1	striatin	protein-coding	0	1
peak_16437	chr16	73270975	73271057	+	1000	NA	Intergenic	Arthur1C|DNA|hAT-Tip100	-115789	NR_038234	100506172	Hs.434230	NR_038234	ENSG00000258779	LINC01568	-	long intergenic non-protein coding RNA 1568	ncRNA	0	0
peak_5525	chr4	156262572	156262703	+	1000	NA	Intergenic	MER4A1|LTR|ERV1	-308771	NM_001334	1519	Hs.75262	NM_001334	ENSG00000256043	CTSO	CTSO1	cathepsin O	protein-coding	0	0
peak_9588	chr7	137169342	137169525	+	1000	NA	Intergenic	Intergenic	-5092	NR_046103	349160	Hs.660713	NR_046103	ENSG00000234352	LOC349160	-	uncharacterized LOC349160	ncRNA	0	1
peak_19931	chr22	46233280	46233578	+	1000	NA	intron (NM_001001928, intron 7 of 7)	intron (NM_001001928, intron 7 of 7)	16864	NM_207327	150383	Hs.103110	NM_207327	ENSG00000205643	CDPF1	C22orf40	cysteine rich DPF motif domain containing 1	protein-coding	0	0
peak_1447	chr1	158348899	158349020	+	1000	NA	Intergenic	LTR12C|LTR|ERV1	-4737	NM_001185114	913	Hs.249217	NM_030893	ENSG00000158488	CD1E	CD1A|R2	CD1e molecule	protein-coding	0	1
peak_7979	chr7	36967424	36967571	+	1000	NA	intron (NM_001206480, intron 16 of 21)	intron (NM_001206480, intron 16 of 21)	17615	NM_001039459	9844	Hs.434989	NM_014800	ENSG00000155849	ELMO1	CED-12|CED12|ELMO-1	engulfment and cell motility 1	protein-coding	0	0
peak_4004	chr3	37994504	37994692	+	1000	NA	intron (NM_015873, intron 3 of 18)	L1MB8|LINE|L1	460	NM_001370265	50853	Hs.103665	NM_015873	ENSG00000136059	VILL	-	villin like	protein-coding	0	0
peak_2193	chr2	1403357	1403479	+	1000	NA	Intergenic	Intergenic	-10043	NM_000547	7173	Hs.467554	NM_000547	ENSG00000115705	TPO	MSA|TDH2A|TPX	thyroid peroxidase	protein-coding	0	0
peak_12115	chr10	110919024	110919517	+	1000	NA	promoter-TSS (NR_136749)	promoter-TSS (NR_136749)	96	NM_001195304	92482	Hs.232543	NM_001195304	ENSG00000214413	BBIP1	BBIP10|BBS18|NCRNA00081|bA348N5.3	BBSome interacting protein 1	protein-coding	0	0
peak_14727	chr14	45253212	45253366	+	1000	NA	promoter-TSS (NM_018353)	promoter-TSS (NM_018353)	-87	NM_018353	55320	Hs.732769	NM_018353	ENSG00000129534	MIS18BP1	C14orf106|HSA242977|KNL2|M18BP1	MIS18 binding protein 1	protein-coding	0	1
peak_19774	chr22	39481069	39481428	+	1000	NA	intron (NM_002409, intron 1 of 1)	L2a|LINE|L2	-4426	NR_126469	104502417	Hs.586031	NR_126469	ENSG00000227188	MGAT3-AS1	TapSAKI	MGAT3 antisense RNA 1	ncRNA	0	1
peak_13197	chr12	6688960	6689747	+	1000	NA	promoter-TSS (NM_133476)	promoter-TSS (NM_133476)	22	NM_133476	171017	Hs.103315	NM_133476	ENSG00000126746	ZNF384	CAGH1|CAGH1A|CIZ|ERDA2|NMP4|NP|TNRC1	zinc finger protein 384	protein-coding	0	0
peak_16387	chr16	67183874	67184200	+	1000	NA	promoter-TSS (NM_001040715)	promoter-TSS (NM_001040715)	-74	NM_001369680	653319	Hs.651201	NM_001040715	ENSG00000196123	KIAA0895L	-	KIAA0895 like	protein-coding	0	1
peak_17499	chr17	82356934	82357041	+	1000	NA	Intergenic	Intergenic	-2260	NM_207459	400629	Hs.231897	NM_207459	ENSG00000182459	TEX19	-	testis expressed 19	protein-coding	0	1
peak_4219	chr3	60803363	60803509	+	1000	NA	intron (NR_148921, intron 4 of 4)	intron (NR_148921, intron 4 of 4)	-185566	NR_128708	103504735		NR_128708	ENSG00000281426	MIR548BB	MI0029321|hsa-mir-548bb	microRNA 548bb	ncRNA	0	0
peak_1934	chr1	224636144	224636404	+	1000	NA	intron (NM_152495, intron 1 of 5)	intron (NM_152495, intron 1 of 5)	19957	NM_152495	149111	Hs.731723	NM_152495	ENSG00000143786	CNIH3	CNIH-3	cornichon family AMPA receptor auxiliary protein 3	protein-coding	0	0
peak_9115	chr7	108294476	108294656	+	1000	NA	intron (NM_001371171, intron 3 of 28)	intron (NM_001371171, intron 3 of 28)	33960	NM_001371176									0	0
peak_10276	chr8	48187532	48187609	+	1000	NA	Intergenic	MIR3|SINE|MIR	179139	NM_003350	7336	Hs.491695	NM_003350	ENSG00000169139	UBE2V2	DDVIT1|DDVit-1|EDAF-1|EDPF-1|EDPF1|MMS2|UEV-2|UEV2	ubiquitin conjugating enzyme E2 V2	protein-coding	0	0
peak_6141	chr5	123997682	123997983	+	1000	NA	Intergenic	Intergenic	440688	NR_125774	103724389	Hs.582211	NR_125774		LINC01170	-	long intergenic non-protein coding RNA 1170	ncRNA	0	0
peak_7419	chr7	1267208	1267359	+	1000	NA	Intergenic	Intergenic	34411	NM_001080461	340260		NM_001080461	ENSG00000164853	UNCX	UNCX4.1	UNC homeobox	protein-coding	0	0
peak_10263	chr8	42896635	42896955	+	1000	NA	promoter-TSS (NR_027669)	promoter-TSS (NR_027669)	-72	NM_001160223	81790	Hs.491626	NM_030954	ENSG00000120925	RNF170	ADSA|SNAX1	ring finger protein 170	protein-coding	0	1
peak_1690	chr1	195619892	195620048	+	1000	NA	Intergenic	L1PA7|LINE|L1	468745	NR_146895	105371673		NR_146895		LINC01724	-	long intergenic non-protein coding RNA 1724	ncRNA	0	0
peak_18448	chr19	54104402	54104521	+	1000	NA	intron (NM_004542, intron 2 of 3).2	MER5A1|DNA|hAT-Charlie	1606	NM_004542	4696	Hs.198269	NM_004542	ENSG00000170906	NDUFA3	B9|CI-B9	NADH:ubiquinone oxidoreductase subunit A3	protein-coding	0	0
peak_12853	chr11	102110117	102110444	+	1000	NA	promoter-TSS (NM_001282098)	promoter-TSS (NM_001282098)	-167	NM_001282098	10413	Hs.503692	NM_006106	ENSG00000137693	YAP1	COB1|YAP|YAP2|YAP65|YKI	Yes associated protein 1	protein-coding	0	1
peak_15101	chr14	75867175	75867300	+	1000	NA	intron (NM_015072, intron 29 of 31)	MER58A|DNA|hAT-Charlie	114758	NM_001329938	7043	Hs.592317	NM_003239	ENSG00000119699	TGFB3	ARVD|ARVD1|LDS5|RNHF|TGF-beta3	transforming growth factor beta 3	protein-coding	0	0
peak_420	chr1	29546947	29547298	+	1000	NA	Intergenic	Intergenic	-197008	NR_110758	101928460	Hs.434659	NR_110758	ENSG00000230523	LINC01756	-	long intergenic non-protein coding RNA 1756	ncRNA	0	0
peak_16940	chr17	39634455	39634593	+	1000	NA	intron (NM_032192, intron 5 of 6)	intron (NM_032192, intron 5 of 6)	-2556	NM_001165938	10948	Hs.728838	NM_006804	ENSG00000131748	STARD3	CAB1|MLN64|es64	StAR related lipid transfer domain containing 3	protein-coding	0	1
peak_19739	chr22	38167599	38167932	+	1000	NA	intron (NM_001349869, intron 2 of 16)	intron (NM_001349869, intron 2 of 16)	14065	NM_001199562	8398	Hs.170479	NM_003560	ENSG00000184381	PLA2G6	CaI-PLA2|GVI|INAD1|IPLA2-VIA|NBIA2|NBIA2A|NBIA2B|PARK14|PLA2|PNPLA9|iPLA2|iPLA2beta	phospholipase A2 group VI	protein-coding	0	0
peak_8466	chr7	73706245	73706670	+	1000	NA	intron (NM_001165903, intron 3 of 9)	intron (NM_001165903, intron 3 of 9)	-4860	NR_036247	100422948		NR_036247	ENSG00000265724	MIR4284	mir-4284	microRNA 4284	ncRNA	0	1
peak_11227	chr9	98556265	98556417	+	1000	NA	intron (NM_005458, intron 2 of 18)	intron (NM_005458, intron 2 of 18)	152594	NM_005458	9568	Hs.198612	NM_005458	ENSG00000136928	GABBR2	EIEE59|GABABR2|GPR51|GPRC3B|HG20|HRIHFB2099|NDPLHS	gamma-aminobutyric acid type B receptor subunit 2	protein-coding	0	0
peak_9819	chr7	149883206	149883293	+	1000	NA	non-coding (NR_147020, exon 4 of 4)	non-coding (NR_147020, exon 4 of 4)	9280	NM_001367796	155066	Hs.556998	NM_145230	ENSG00000171130	ATP6V0E2	ATP6V0E2L|C7orf32	ATPase H+ transporting V0 subunit e2	protein-coding	0	0
peak_6509	chr5	157674997	157675200	+	1000	NA	exon (NM_001145132, exon 2 of 3)	exon (NM_001145132, exon 2 of 3)	3565	NM_001145132	100190949	Hs.720862	NM_001145132	ENSG00000187658	C5orf52	-	chromosome 5 open reading frame 52	protein-coding	0	0
peak_12298	chr11	11344495	11344587	+	1000	NA	intron (NM_198516, intron 6 of 10)	intron (NM_198516, intron 6 of 10)	8709	NM_001256686	283106	Hs.654675	NM_001256686	ENSG00000254598	CSNK2A3	CSNK2A1P	casein kinase 2 alpha 3	protein-coding	0	0
peak_20537	chrM	13549	14400	+	1000	NA	Intergenic	Intergenic	-6460	NR_162149	113219467		NR_162149		MIR12136	-	microRNA 12136	ncRNA	0	1
peak_3110	chr2	118574272	118574531	+	1000	NA	Intergenic	Intergenic	28565	NR_110272	101927709	Hs.274529	NR_110272		LOC101927709	-	uncharacterized LOC101927709	ncRNA	0	0
peak_16664	chr17	8383185	8383379	+	1000	NA	promoter-TSS (NM_001315530)	promoter-TSS (NM_001315530)	-89	NM_001315531	6154	Hs.482144	NM_000987	ENSG00000161970	RPL26	DBA11|L26	ribosomal protein L26	protein-coding	0	1
peak_3630	chr2	216412255	216412545	+	1000	NA	promoter-TSS (NM_014140)	promoter-TSS (NM_014140)	-14	NM_014140	50485	Hs.516674	NM_014140	ENSG00000138375	SMARCAL1	HARP|HHARP	SWI/SNF related, matrix associated, actin dependent regulator of chromatin, subfamily a like 1	protein-coding	0	1
peak_13444	chr12	49873579	49873682	+	1000	NA	intron (NM_012306, intron 11 of 11)	intron (NM_012306, intron 11 of 11)	30270	NM_012306	23017	Hs.567424	NM_012306	ENSG00000135472	FAIM2	LFG|LFG2|NGP35|NMP35|TMBIM2	Fas apoptotic inhibitory molecule 2	protein-coding	0	0
peak_4946	chr3	196082096	196082277	+	1000	NA	promoter-TSS (NM_003234)	promoter-TSS (NM_003234)	-96	NM_001313965	7037	Hs.529618	NM_003234	ENSG00000072274	TFRC	CD71|IMD46|T9|TFR|TFR1|TR|TRFR|p90	transferrin receptor	protein-coding	0	1
peak_10743	chr8	138025304	138025425	+	1000	NA	intron (NR_161374, intron 2 of 7)	intron (NR_161374, intron 2 of 7)	58181	NR_161374	401478	Hs.654931	NM_001354876		LOC401478	-	uncharacterized LOC401478	ncRNA	0	0
peak_4307	chr3	77750051	77750272	+	1000	NA	Intergenic	AluSq2|SINE|Alu	298802	NR_146636	105377172		NR_146636		LINC02077	-	long intergenic non-protein coding RNA 2077	ncRNA	0	0
peak_16801	chr17	28318819	28319378	+	1000	NA	promoter-TSS (NM_014573)	promoter-TSS (NM_014573)	-102	NM_014573	27346	Hs.199695	NM_014573	ENSG00000109084	TMEM97	MAC30	transmembrane protein 97	protein-coding	0	1
peak_18341	chr19	47289422	47289671	+	1000	NA	Intergenic	AluSz6|SINE|Alu	14661	NM_178511	255783	Hs.128690	NM_178511	ENSG00000257704	INAFM1	PRR24	InaF motif containing 1	protein-coding	0	0
peak_6179	chr5	126821624	126821747	+	1000	NA	intron (NR_134488, intron 8 of 11)	intron (NR_134488, intron 8 of 11)	44549	NM_001198557	4001	Hs.89497	NM_005573	ENSG00000113368	LMNB1	ADLD|LMN|LMN2|LMNB	lamin B1	protein-coding	0	0
peak_16018	chr15	100096189	100096313	+	1000	NA	intron (NM_139057, intron 15 of 21)	intron (NM_139057, intron 15 of 21)	245724	NM_139057	170691	Hs.513200	NM_139057	ENSG00000140470	ADAMTS17	WMS4	ADAM metallopeptidase with thrombospondin type 1 motif 17	protein-coding	0	0
peak_2794	chr2	70744327	70744451	+	1000	NA	intron (NM_017482, intron 1 of 12)	intron (NM_017482, intron 1 of 12)	23326	NM_001185054	119	Hs.66187	NM_001617	ENSG00000075340	ADD2	ADDB	adducin 2	protein-coding	0	0
peak_10979	chr9	32526222	32526388	+	1000	NA	promoter-TSS (NM_014314)	promoter-TSS (NM_014314)	-109	NM_014314	23586	Hs.190622	NM_014314	ENSG00000107201	DDX58	RIG-I|RIG1|RIGI|RLR-1|SGMRT2	DExD/H-box helicase 58	protein-coding	0	1
peak_15899	chr15	79779140	79779318	+	1000	NA	Intergenic	AluJr|SINE|Alu	117768	NR_037654	10588	Hs.194294	NM_006441	ENSG00000136371	MTHFS	HsT19268|NEDMEHM	methenyltetrahydrofolate synthetase	protein-coding	0	0
peak_9985	chr8	2355728	2355830	+	1000	NA	Intergenic	Intergenic	267586	NR_125423	101927815	Hs.571467	NR_125423	ENSG00000254319	LOC101927815	-	uncharacterized LOC101927815	ncRNA	0	0
peak_7348	chr6	169905071	169905297	+	1000	NA	Intergenic	Intergenic	-57439	NR_027434	100131532	Hs.703417	NR_027434		LOC100131532	-	uncharacterized LOC100131532	ncRNA	0	0
peak_9224	chr7	117393005	117393155	+	1000	NA	intron (NM_001301821, intron 4 of 12)	AluSx|SINE|Alu	34413	NM_001301822	136991	Hs.352412	NM_130768	ENSG00000154438	ASZ1	ALP1|ANKL1|C7orf7|CT1.19|GASZ|Orf3	ankyrin repeat, SAM and basic leucine zipper domain containing 1	protein-coding	0	0
peak_16733	chr17	17823633	17823883	+	1000	NA	promoter-TSS (NM_001321096)	promoter-TSS (NM_001321096)	-128	NM_001321096	6720	Hs.592123	NM_004176	ENSG00000072310	SREBF1	SREBP1|bHLHd1	sterol regulatory element binding transcription factor 1	protein-coding	0	1
peak_18282	chr19	44141812	44141915	+	1000	NA	intron (NM_006630, intron 1 of 5)	CpG	309	NM_001144824	10780	Hs.235992	NM_006630	ENSG00000263002	ZNF234	HZF4|ZNF269	zinc finger protein 234	protein-coding	0	0
peak_13748	chr12	95411499	95411806	+	1000	NA	Intergenic	Intergenic	-62500	NR_133673	10988	Hs.444986	NM_006838	ENSG00000111142	METAP2	MAP2|MNPEP|p67eIF2	methionyl aminopeptidase 2	protein-coding	0	0
peak_3085	chr2	112169667	112169945	+	1000	NA	intron (NM_001128165, intron 3 of 6)	L2b|LINE|L2	31421	NM_001128165	129804	Hs.437696	NM_153214	ENSG00000144152	FBLN7	TM14	fibulin 7	protein-coding	0	0
peak_12499	chr11	62646635	62646794	+	1000	NA	promoter-TSS (NM_198334)	promoter-TSS (NM_198334)	12	NM_001278194	23193	Hs.595071	NM_014610	ENSG00000089597	GANAB	G2AN|GIIA|GLUII|PKD3	glucosidase II alpha subunit	protein-coding	0	0
peak_2322	chr2	13840121	13840286	+	1000	NA	Intergenic	LTR41|LTR|ERVL	560755	NR_103814	100499171	Hs.565606	NR_103814	ENSG00000230448	LINC00276	NCRNA00276	long intergenic non-protein coding RNA 276	ncRNA	0	0
peak_2592	chr2	45611050	45611401	+	1000	NA	promoter-TSS (NM_018079)	promoter-TSS (NM_018079)	42	NM_018079	55133	Hs.14229	NM_018079	ENSG00000068784	SRBD1	-	S1 RNA binding domain 1	protein-coding	0	0
peak_19211	chr20	52590090	52590168	+	1000	NA	Intergenic	MLT2A2|LTR|ERVL	-30709	NR_110038	101927700	Hs.434465	NR_110038	ENSG00000234948	LINC01524	-	long intergenic non-protein coding RNA 1524	ncRNA	0	0
peak_19866	chr22	43826230	43826429	+	1000	NA	intron (NM_014351, intron 6 of 6)	intron (NM_014351, intron 6 of 6)	-14024	NM_198856	64800	Hs.658996	NM_022785	ENSG00000186976	EFCAB6	DJBP|HSCBCIP1|dJ185D5.1	EF-hand calcium binding domain 6	protein-coding	0	0
peak_5094	chr4	13353287	13353467	+	1000	NA	Intergenic	MamGypLTR1c|LTR|Gypsy	130963	NM_004249	9364	Hs.656060	NM_004249	ENSG00000157869	RAB28	CORD18	RAB28, member RAS oncogene family	protein-coding	0	0
peak_11813	chr10	36820024	36820299	+	1000	NA	Intergenic	LTR12C|LTR|ERV1	-305696	NM_052997	91074	Hs.373787	NM_052997	ENSG00000148513	ANKRD30A	NY-BR-1	ankyrin repeat domain 30A	protein-coding	0	0
peak_17196	chr17	59379269	59379367	+	1000	NA	intron (NM_001005404, intron 2 of 4)	intron (NM_001005404, intron 2 of 4)	13235	NR_039882	100616204		NR_039882	ENSG00000263857	MIR4729	-	microRNA 4729	ncRNA	0	0
peak_7727	chr7	21710293	21710398	+	1000	NA	intron (NM_001277115, intron 40 of 81)	MIRb|SINE|MIR	167306	NM_001277115	8701	Hs.520245	NM_001277115	ENSG00000105877	DNAH11	CILD7|DNAHBL|DNAHC11|DNHBL|DPL11	dynein axonemal heavy chain 11	protein-coding	0	0
peak_740	chr1	44799705	44800348	+	1000	NA	promoter-TSS (NM_004073)	promoter-TSS (NM_004073)	-351	NM_004073	1263	Hs.632415	NM_004073	ENSG00000173846	PLK3	CNK|FNK|PLK-3|PRK	polo like kinase 3	protein-coding	0	1
peak_7381	chr7	538550	538994	+	1000	NA	Intergenic	Intergenic	18381	NR_033963	441307	Hs.521334	NR_033963	ENSG00000223855	HRAT92	-	heart tissue-associated transcript 92	ncRNA	0	0
peak_12781	chr11	83071863	83072079	+	1000	NA	promoter-TSS (NM_001286060)	promoter-TSS (NM_001286060)	-74	NM_014488	27314	Hs.40758	NM_014488	ENSG00000137502	RAB30	-	RAB30, member RAS oncogene family	protein-coding	0	1
peak_9225	chr7	117668870	117669103	+	1000	NA	TTS (NM_000492)	TTS (NM_000492)	-104310	NR_149084	111082987	Hs.583149	NR_149084	ENSG00000232661	CFTR-AS1	BGas	CFTR antisense RNA 1	ncRNA	0	0
peak_719	chr1	43580504	43580689	+	1000	NA	intron (NM_001329137, intron 9 of 34)	intron (NM_001329137, intron 9 of 34)	49713	NM_002840	5792	Hs.272062	NM_002840	ENSG00000142949	PTPRF	BNAH2|LAR	protein tyrosine phosphatase receptor type F	protein-coding	0	0
peak_9264	chr7	121369572	121369868	+	1000	NA	intron (NM_001040020, intron 5 of 9)	L2c|LINE|L2	26588	NM_014888	10447	Hs.434053	NM_014888	ENSG00000196937	FAM3C	GS3786|ILEI	family with sequence similarity 3 member C	protein-coding	0	0
peak_13907	chr12	113388636	113388853	+	1000	NA	3' UTR (NM_001159727, exon 11 of 11)	3' UTR (NM_001159727, exon 11 of 11)	15143	NM_006843	10993	Hs.439023	NM_006843	ENSG00000135094	SDS	SDH	serine dehydratase	protein-coding	0	0
peak_2995	chr2	99881042	99881171	+	1000	NA	intron (NM_001025108, intron 6 of 23)	intron (NM_001025108, intron 6 of 23)	224477	NM_001025108	3899	Hs.444414	NM_002285	ENSG00000144218	AFF3	LAF4|MLLT2-like	AF4/FMR2 family member 3	protein-coding	0	0
peak_9924	chr7	156120698	156120890	+	1000	NA	Intergenic	Intergenic	158162	NM_001291913	389602	Hs.583071	NM_001291913		LOC389602	-	uncharacterized LOC389602	protein-coding	0	0
peak_60	chr1	11060045	11060256	+	1000	NA	promoter-TSS (NM_003132)	promoter-TSS (NM_003132)	-132	NM_003132	6723	Hs.76244	NM_003132	ENSG00000116649	SRM	PAPT|SPDSY|SPS1|SRML1	spermidine synthase	protein-coding	0	1
peak_18023	chr19	15980071	15980210	+	1000	NA	Intergenic	MIR|SINE|MIR	31132	NM_001004465	126541	Hs.553579	NM_001004465	ENSG00000176231	OR10H4	OR19-28	olfactory receptor family 10 subfamily H member 4	protein-coding	0	0
peak_12086	chr10	104121002	104121486	+	1000	NA	promoter-TSS (NM_145247)	promoter-TSS (NM_145247)	-814	NM_145247	119392	Hs.93667	NM_145247	ENSG00000156384	SFR1	C10orf78|MEI5|MEIR5|bA373N18.1	SWI5 dependent homologous recombination repair protein 1	protein-coding	0	1
peak_9931	chr7	156993246	156993371	+	1000	NA	Intergenic	Intergenic	-12999	NR_147077	105375606	Hs.606605	NR_147077	ENSG00000235029	MNX1-AS2	-	MNX1 antisense RNA 2	ncRNA	0	0
peak_12829	chr11	95319720	95319799	+	1000	NA	Intergenic	Intergenic	-87284	NM_001271594	143686	Hs.120633	NM_144665	ENSG00000149212	SESN3	SEST3	sestrin 3	protein-coding	0	0
peak_8913	chr7	100160138	100160495	+	1000	NA	exon (NM_024637, exon 4 of 4)	exon (NM_024637, exon 4 of 4)	-1593	NM_001303470	55262	Hs.533139	NM_018275	ENSG00000146826	MAP11	C7orf43|MCPH25	microtubule associated protein 11	protein-coding	0	1
peak_15407	chr14	100677565	100677724	+	1000	NA	Intergenic	Intergenic	20376	NR_024096	283601	Hs.379802	NM_001007560	ENSG00000196273	LINC00523	C14orf70	long intergenic non-protein coding RNA 523	ncRNA	0	0
peak_17540	chr18	4886258	4886362	+	1000	NA	Intergenic	L1PA6|LINE|L1	-194872	NR_146900	105371969	Hs.599709	NR_146900		LINC01892	-	long intergenic non-protein coding RNA 1892	ncRNA	0	0
peak_19990	chr22	49510849	49510973	+	1000	NA	intron (NR_110523, intron 1 of 4)	L1ME1|LINE|L1	32555	NR_037440	100500882		NR_037440	ENSG00000264139	MIR3667	-	microRNA 3667	ncRNA	0	0
peak_19997	chr22	49795676	49795786	+	1000	NA	intron (NM_001349942, intron 6 of 12)	intron (NM_001349942, intron 6 of 12)	28600	NM_001349940	23774	Hs.127950	NM_014577	ENSG00000100425	BRD1	BRL|BRPF1|BRPF2	bromodomain containing 1	protein-coding	0	0
peak_15792	chr15	66497746	66497960	+	1000	NA	promoter-TSS (NM_001329615)	promoter-TSS (NM_001329615)	-38	NM_001329613	10302	Hs.30174	NM_006049	ENSG00000174446	SNAPC5	SNAP19	small nuclear RNA activating complex polypeptide 5	protein-coding	0	1
peak_16622	chr17	6756633	6756741	+	1000	NA	intron (NR_046398, intron 1 of 4)	intron (NR_046398, intron 1 of 4)	641	NM_001353134	54739	Hs.441975	NM_017523	ENSG00000132530	XAF1	BIRC4BP|HSXIAPAF1|XIAPAF1	XIAP associated factor 1	protein-coding	0	0
peak_18297	chr19	45178282	45178793	+	1000	NA	promoter-TSS (NM_001270892)	promoter-TSS (NM_001270892)	-208	NM_212550	388552	Hs.103902	NM_212550	ENSG00000189114	BLOC1S3	BLOS3|HPS8|RP	biogenesis of lysosomal organelles complex 1 subunit 3	protein-coding	0	1
peak_6066	chr5	111696959	111697141	+	1000	NA	intron (NR_040093, intron 2 of 6)	intron (NR_040093, intron 2 of 6)	59201	NM_001142483	9315	Hs.36053	NM_004772	ENSG00000134986	NREP	C5orf13|D4S114|P311|PRO1873|PTZ17|SEZ17	neuronal regeneration related protein	protein-coding	0	0
peak_4029	chr3	41073359	41073558	+	1000	NA	Intergenic	Intergenic	-126047	NM_001904	1499	Hs.476018	NM_001904	ENSG00000168036	CTNNB1	CTNNB|EVR7|MRD19|NEDSDV|armadillo	catenin beta 1	protein-coding	0	0
peak_11100	chr9	82949776	82949942	+	1000	NA	Intergenic	Intergenic	113283	NM_152573	158158	Hs.129136	NM_152573	ENSG00000165105	RASEF	RAB45	RAS and EF-hand domain containing	protein-coding	0	0
peak_14095	chr12	130016930	130017013	+	1000	NA	Intergenic	Intergenic	25371	NR_024457	100190940	Hs.625993	NR_024457	ENSG00000214039	LINC02418	-	long intergenic non-protein coding RNA 2418	ncRNA	0	0
peak_11576	chr9	134067997	134068273	+	1000	NA	promoter-TSS (NM_007371)	promoter-TSS (NM_007371)	-109	NM_007371	8019	Hs.522472	NM_007371	ENSG00000169925	BRD3	ORFX|RING3L	bromodomain containing 3	protein-coding	0	1
peak_13867	chr12	110048375	110048816	+	1000	NA	promoter-TSS (NR_148516)	promoter-TSS (NR_148516)	52	NR_148517	400073	Hs.44817	NM_207435	ENSG00000174456	C12orf76	-	chromosome 12 open reading frame 76	protein-coding	0	0
peak_6872	chr6	33027026	33027205	+	1000	NA	Intergenic	Intergenic	-17524	NM_002119	3111	Hs.631991	NM_002119	ENSG00000204252	HLA-DOA	HLA-DNA|HLA-DZA|HLADZ	major histocompatibility complex, class II, DO alpha	protein-coding	0	0
peak_16826	chr17	28928877	28929031	+	1000	NA	intron (NM_001033561, intron 2 of 14)	AluSg|SINE|Alu	2679	NR_110803	101927018	Hs.665702	NR_110803	ENSG00000265845	LOC101927018	-	uncharacterized LOC101927018	ncRNA	0	0
peak_2949	chr2	95350658	95350842	+	1000	NA	intron (NM_001034914, intron 1 of 7)	MER5B|DNA|hAT-Charlie	4092	NM_001034914	30818	Hs.437376	NM_013434	ENSG00000115041	KCNIP3	CSEN|DREAM|KCHIP3	potassium voltage-gated channel interacting protein 3	protein-coding	0	0
peak_11084	chr9	79571522	79572036	+	1000	NA	promoter-TSS (NM_001282760)	promoter-TSS (NM_001282760)	6	NR_104239	7091	Hs.444213	NM_007005	ENSG00000106829	TLE4	BCE-1|BCE1|E(spI)|E(spl)|ESG|ESG4|GRG4|Grg-4	TLE family member 4, transcriptional corepressor	protein-coding	0	0
peak_8916	chr7	100249683	100249796	+	1000	NA	intron (NR_028038, intron 1 of 6)	AluSz|SINE|Alu	22466	NR_028038	352954	Hs.556063	NM_178831	ENSG00000239521	CASTOR3	GATS|STAG3OS	CASTOR family member 3	protein-coding	0	0
peak_8201	chr7	50866680	50866831	+	1000	NA	Intergenic	MSTB|LTR|ERVL-MaLR	-73302	NM_001001555	2887	Hs.164060	NM_005311	ENSG00000106070	GRB10	GRB-IR|Grb-10|IRBP|MEG1|RSS	growth factor receptor bound protein 10	protein-coding	0	0
peak_5735	chr5	35117401	35117610	+	1000	NA	intron (NR_037910, intron 1 of 7)	MIR1_Amn|SINE|MIR	617	NM_001204316	5618	Hs.368587	NM_000949	ENSG00000113494	PRLR	HPRL|MFAB|RI-PRLR|hPRLrI	prolactin receptor	protein-coding	0	0
peak_451	chr1	30880351	30880624	+	1000	NA	intron (NM_014654, intron 1 of 4)	intron (NM_014654, intron 1 of 4)	28271	NM_014654	9672	Hs.158287	NM_014654	ENSG00000162512	SDC3	SDCN|SYND3	syndecan 3	protein-coding	0	0
peak_20562	chr14_GL000225v1_random	114882	115091	+	1000	NA	NA	LSAU|Satellite|Satellite	NA	NA									0	0
peak_14936	chr14	65478760	65478929	+	1000	NA	intron (NM_004480, intron 2 of 9)	MER57E1|LTR|ERV1	7742	NR_030355	693210		NR_030355	ENSG00000207781	MIR625	MIRN625|hsa-mir-625	microRNA 625	ncRNA	0	0
peak_15052	chr14	73851292	73851507	+	1000	NA	promoter-TSS (NR_163921)	promoter-TSS (NR_163921)	-432	NM_001146154	145482	Hs.632344	NM_152444	ENSG00000140043	PTGR2	HEL-S-298|PGR2|ZADH1	prostaglandin reductase 2	protein-coding	0	1
peak_15240	chr14	89955999	89956348	+	1000	NA	5' UTR (NM_001330205, exon 1 of 15)	5' UTR (NM_001330205, exon 1 of 15)	246	NM_001330205	55775	Hs.209945	NM_018319	ENSG00000042088	TDP1	-	tyrosyl-DNA phosphodiesterase 1	protein-coding	0	0
peak_448	chr1	30871338	30871463	+	1000	NA	3' UTR (NM_014654, exon 5 of 5)	3' UTR (NM_014654, exon 5 of 5)	37358	NM_014654	9672	Hs.158287	NM_014654	ENSG00000162512	SDC3	SDCN|SYND3	syndecan 3	protein-coding	0	0
peak_617	chr1	38721754	38721871	+	1000	NA	Intergenic	AluSc|SINE|Alu	137960	NM_022157	64121	Hs.532461	NM_022157	ENSG00000116954	RRAGC	GTR2|RAGC|TIB929	Ras related GTP binding C	protein-coding	0	0
peak_8759	chr7	92833021	92833223	+	1000	NA	exon (NM_001145306, exon 2 of 8)	exon (NM_001145306, exon 2 of 8)	837	NM_001259	1021	Hs.119882	NM_001259	ENSG00000105810	CDK6	MCPH12|PLSTIRE	cyclin dependent kinase 6	protein-coding	0	0
peak_9978	chr8	1602698	1602799	+	1000	NA	intron (NM_001346810, intron 6 of 14)	L2a|LINE|L2	18916	NR_103863	100507435	Hs.667133	NR_103863	ENSG00000253267	DLGAP2-AS1	-	DLGAP2 antisense RNA 1	ncRNA	0	0
peak_664	chr1	41342152	41342319	+	1000	NA	Intergenic	Intergenic	-19199	NM_001291281	100132074	Hs.559677	NM_001291281		FOXO6	-	forkhead box O6	protein-coding	0	0
peak_10861	chr8	144138128	144138255	+	1000	NA	exon (NM_016458, exon 1 of 6)	exon (NM_016458, exon 1 of 6)	417	NM_016458	51236	Hs.300224	NM_016458	ENSG00000235173	HGH1	BRP16|BRP16L|C8orf30A|C8orf30B|FAM203A|FAM203B	HGH1 homolog	protein-coding	0	0
peak_10558	chr8	102653829	102654438	+	1000	NA	promoter-TSS (NM_001032282)	promoter-TSS (NM_001032282)	-169	NM_001032282	7071	Hs.435001	NM_005655	ENSG00000155090	KLF10	EGR-alpha|EGRA|TIEG|TIEG1	Kruppel like factor 10	protein-coding	0	1
peak_1054	chr1	88465459	88465555	+	1000	NA	Intergenic	MIR1_Amn|SINE|MIR	-218637	NM_001320707	5586	Hs.440833	NM_006256	ENSG00000065243	PKN2	PAK2|PRK2|PRKCL2|PRO2042|Pak-2|STK7	protein kinase N2	protein-coding	0	0
peak_2944	chr2	92485338	92485474	+	1000	NA	Intergenic	ALR/Alpha|Satellite|centr	544273	NR_027714	440888	Hs.730239	NM_001032412		ACTR3BP2	FKSG73	ACTR3B pseudogene 2	pseudo	0	0
peak_5682	chr5	15010611	15010815	+	1000	NA	Intergenic	Intergenic	-138935	NM_054027	56172	Hs.156727	NM_054027	ENSG00000154122	ANKH	ANK|CCAL2|CMDJ|CPPDD|HANK|MANK|SLC62A1	ANKH inorganic pyrophosphate transport regulator	protein-coding	0	0
peak_16883	chr17	34908986	34909223	+	1000	NA	Intergenic	Intergenic	52356	NM_006584	10693	Hs.73072	NM_006584	ENSG00000132141	CCT6B	CCT-zeta-2|CCTZ-2|Cctz2|TCP-1-zeta-2|TSA303	chaperonin containing TCP1 subunit 6B	protein-coding	0	0
peak_8386	chr7	69367795	69367894	+	1000	NA	Intergenic	LTR79|LTR|ERVL	229780	NR_148927	100507468	Hs.362492	NR_108105		CT66	-	cancer/testis associated transcript 66	ncRNA	0	0
peak_10971	chr9	27561108	27561317	+	1000	NA	3' UTR (NM_145005, exon 5 of 5)	3' UTR (NM_145005, exon 5 of 5)	12269	NM_018325	203228	Hs.493639	NM_018325	ENSG00000147894	C9orf72	ALSFTD|DENND9|DENNL72|FTDALS|FTDALS1	C9orf72-SMCR8 complex subunit	protein-coding	0	0
peak_7933	chr7	33904840	33905354	+	1000	NA	promoter-TSS (NM_001365308)	promoter-TSS (NM_001365308)	182	NM_133468	168667	Hs.660998	NM_133468	ENSG00000164619	BMPER	CRIM3|CV-2|CV2	BMP binding endothelial regulator	protein-coding	0	0
peak_9191	chr7	114327759	114327846	+	1000	NA	intron (NR_033766, intron 2 of 19)	(TTGTT)n|Simple_repeat|Simple_repeat	-87013	NM_148898	93986	Hs.282787	NM_014491	ENSG00000128573	FOXP2	CAGH44|SPCH1|TNRC10	forkhead box P2	protein-coding	0	0
peak_6242	chr5	134004630	134004876	+	1000	NA	promoter-TSS (NR_036624)	promoter-TSS (NR_036624)	15	NR_036624	7416	Hs.519320	NM_003374	ENSG00000213585	VDAC1	PORIN|VDAC-1	voltage dependent anion channel 1	protein-coding	0	0
peak_17535	chr18	3512131	3512353	+	1000	NA	intron (NM_001242762, intron 7 of 9)	intron (NM_001242762, intron 7 of 9)	45992	NR_110429	100505592	Hs.635114	NR_110428	ENSG00000266835	GAPLINC	LINC01540	gastric adenocarcinoma associated, positive CD44 regulator, long intergenic non-coding RNA	ncRNA	0	0
peak_4502	chr3	127210092	127210450	+	1000	NA	Intergenic	Intergenic	17140	NM_001007534	285311	Hs.591284	NM_001007534	ENSG00000214324	C3orf56	-	chromosome 3 open reading frame 56	protein-coding	0	0
peak_16179	chr16	19168311	19168591	+	1000	NA	5' UTR (NM_016524, exon 1 of 8)	5' UTR (NM_016524, exon 1 of 8)	211	NM_016524	51760	Hs.258326	NM_016524	ENSG00000103528	SYT17	sytXVII	synaptotagmin 17	protein-coding	0	0
peak_12301	chr11	11760657	11760822	+	1000	NA	Intergenic	Intergenic	22483	NR_107037	102465870		NR_107037	ENSG00000278529	MIR8070	hsa-mir-8070	microRNA 8070	ncRNA	0	0
peak_20015	chr22	50244545	50244725	+	1000	NA	TTS (NM_001159286)	TTS (NM_001159286)	388	NM_020461	85378	Hs.336431	NM_020461	ENSG00000128159	TUBGCP6	GCP-6|GCP6|MCCRP|MCCRP1|MCPHCR	tubulin gamma complex associated protein 6	protein-coding	0	0
peak_2881	chr2	81194070	81194219	+	1000	NA	Intergenic	CpG	272802	NR_110161	100507201	Hs.98589	NR_110161	ENSG00000235519	LINC01815	-	long intergenic non-protein coding RNA 1815	ncRNA	0	0
peak_9766	chr7	148055712	148055979	+	1000	NA	intron (NM_014141, intron 14 of 22)	intron (NM_014141, intron 14 of 22)	384166	NR_133929	105375556	Hs.667432	NR_133929	ENSG00000230190	LOC105375556	-	uncharacterized LOC105375556	ncRNA	0	0
peak_17947	chr19	11738664	11739005	+	1000	NA	5' UTR (NM_017507, exon 1 of 3)	5' UTR (NM_017507, exon 1 of 3)	112	NM_001297610	55552	Hs.142167	NM_017507	ENSG00000197933	ZNF823	HSZFP36	zinc finger protein 823	protein-coding	0	0
peak_4919	chr3	194269498	194269667	+	1000	NA	Intergenic	Intergenic	-19429	NR_125403	100505920	Hs.436654	NR_125403	ENSG00000225742	LINC02036	-	long intergenic non-protein coding RNA 2036	ncRNA	0	0
peak_3	chr1	974310	974533	+	1000	NA	TTS (NM_001291367)	TTS (NM_001291367)	6752	NM_001369898	84808	Hs.271462	NM_032722	ENSG00000187642	PERM1	C1orf170	PPARGC1 and ESRR induced regulator, muscle 1	protein-coding	0	0
peak_6250	chr5	134226114	134226468	+	1000	NA	promoter-TSS (NR_149151)	promoter-TSS (NR_149151)	-218	NM_002715	5515	Hs.105818	NM_002715	ENSG00000113575	PPP2CA	NEDLBA|PP2Ac|PP2CA|PP2Calpha|RP-C	protein phosphatase 2 catalytic subunit alpha	protein-coding	0	1
peak_6088	chr5	115169842	115170611	+	1000	NA	promoter-TSS (NM_001300759)	promoter-TSS (NM_001300759)	-318	NM_001300759	55521	Hs.519514	NM_018700	ENSG00000152503	TRIM36	ANPH|HAPRIN|RBCC728|RNF98	tripartite motif containing 36	protein-coding	0	1
peak_15202	chr14	85568345	85568466	+	1000	NA	intron (NM_001346143, intron 1 of 1)	intron (NM_001346143, intron 1 of 1)	35056	NM_001346143	23768	Hs.533710	NM_013231	ENSG00000185070	FLRT2	-	fibronectin leucine rich transmembrane protein 2	protein-coding	0	0
peak_17277	chr17	68036226	68036394	+	1000	NA	5' UTR (NM_001320611, exon 1 of 11)	5' UTR (NM_001320611, exon 1 of 11)	350	NM_001320611	3838	Hs.594238	NM_002266	ENSG00000182481	KPNA2	IPOA1|QIP2|RCH1|SRP1-alpha|SRP1alpha	karyopherin subunit alpha 2	protein-coding	0	0
peak_4858	chr3	185884814	185884965	+	1000	NA	Intergenic	Intergenic	53125	NM_004593	6434	Hs.533122	NM_004593	ENSG00000136527	TRA2B	Htra2-beta|PPP1R156|SFRS10|SRFS10|TRA2-BETA|TRAN2B	transformer 2 beta homolog	protein-coding	0	0
peak_2001	chr1	229754069	229754227	+	1000	NA	Intergenic	Intergenic	127901	NM_014777	9816	Hs.533628	NM_014777	ENSG00000135763	URB2	KIAA0133|NET10|NPA2	URB2 ribosome biogenesis homolog	protein-coding	0	0
peak_12305	chr11	12117231	12117398	+	1000	NA	intron (NM_001346293, intron 2 of 26)	intron (NM_001346293, intron 2 of 26)	6724	NR_144418	9645	Hs.501928	NM_014632	ENSG00000133816	MICAL2	MICAL-2|MICAL2PV1|MICAL2PV2	microtubule associated monooxygenase, calponin and LIM domain containing 2	protein-coding	0	0
peak_8536	chr7	75739107	75739502	+	1000	NA	promoter-TSS (NM_001243198)	promoter-TSS (NM_001243198)	-363	NM_001243198	3092	Hs.329266	NM_005338	ENSG00000127946	HIP1	HIP-I|ILWEQ|SHON|SHONbeta|SHONgamma	huntingtin interacting protein 1	protein-coding	0	1
peak_13541	chr12	56334124	56334387	+	1000	NA	promoter-TSS (NM_001127460)	promoter-TSS (NM_001127460)	-255	NM_014871	9924	Hs.273397	NM_014871	ENSG00000135473	PAN2	USP52	poly(A) specific ribonuclease subunit PAN2	protein-coding	0	1
peak_11850	chr10	44384711	44384895	+	1000	NA	intron (NM_001277990, intron 1 of 2)	CpG	294	NM_000609	6387	Hs.522891	NM_000609	ENSG00000107562	CXCL12	IRH|PBSF|SCYB12|SDF1|TLSF|TPAR1	C-X-C motif chemokine ligand 12	protein-coding	0	0
peak_2510	chr2	35291868	35291985	+	1000	NA	Intergenic	L1PBb|LINE|L1	-179479	NR_039629	100616475		NR_039629	ENSG00000265301	MIR548AD	-	microRNA 548ad	ncRNA	0	0
peak_4339	chr3	90112487	90112586	+	1000	NA	Intergenic	MamGypsy2-I|LTR|Gypsy	1004915	NM_182644	2042	Hs.123642	NM_005233	ENSG00000044524	EPHA3	EK4|ETK|ETK1|HEK|HEK4|TYRO4	EPH receptor A3	protein-coding	0	0
peak_16391	chr16	67470471	67470583	+	1000	NA	intron (NM_004691, intron 1 of 7)	intron (NM_004691, intron 1 of 7)	10630	NM_004691	9114	Hs.106876	NM_004691	ENSG00000159720	ATP6V0D1	ATP6D|ATP6DV|P39|VATX|VMA6|VPATPD	ATPase H+ transporting V0 subunit d1	protein-coding	0	0
peak_5681	chr5	14769941	14770072	+	1000	NA	intron (NM_054027, intron 1 of 11)	intron (NM_054027, intron 1 of 11)	56006	NR_039780	100616271		NR_039780	ENSG00000264792	MIR4637	-	microRNA 4637	ncRNA	0	0
peak_17137	chr17	51924232	51924366	+	1000	NA	intron (NM_001082533, intron 4 of 9)	intron (NM_001082533, intron 4 of 9)	234415	NM_020178	56934	Hs.463466	NM_020178	ENSG00000154975	CA10	CA-RPX|CARPX|HUCEP-15	carbonic anhydrase 10	protein-coding	0	0
peak_5719	chr5	31856319	31856455	+	1000	NA	intron (NM_178140, intron 2 of 24)	intron (NM_178140, intron 2 of 24)	79772	NR_036241	100422874		NR_036241	ENSG00000266243	MIR4279	-	microRNA 4279	ncRNA	0	0
peak_8116	chr7	45203600	45203856	+	1000	NA	Intergenic	Intergenic	45937	NM_005856	10268	Hs.25691	NM_005856	ENSG00000122679	RAMP3	-	receptor activity modifying protein 3	protein-coding	0	0
peak_1200	chr1	114682009	114682104	+	1000	NA	intron (NM_001172626, intron 4 of 14)	intron (NM_001172626, intron 4 of 14)	-12007	NM_001256404	163259	Hs.654928	NM_198459	ENSG00000175984	DENND2C	dJ1156J9.1	DENN domain containing 2C	protein-coding	0	0
peak_15677	chr15	41486355	41486458	+	1000	NA	Intergenic	CpG	-7468	NM_002220	3706	Hs.2722	NM_002220	ENSG00000137825	ITPKA	IP3-3KA|IP3KA	inositol-trisphosphate 3-kinase A	protein-coding	0	1
peak_11359	chr9	121568568	121568751	+	1000	NA	intron (NM_032552, intron 1 of 16)	intron (NM_032552, intron 1 of 16)	1557	NM_032552	153090	Hs.522378	NM_032552	ENSG00000136848	DAB2IP	AF9Q34|AIP-1|AIP1|DIP1/2	DAB2 interacting protein	protein-coding	0	0
peak_7246	chr6	150069069	150069348	+	1000	NA	promoter-TSS (NM_024518)	promoter-TSS (NM_024518)	-87	NM_024518	79465	Hs.15422	NM_024518	ENSG00000131019	ULBP3	N2DL-3|NKG2DL3|RAET1N	UL16 binding protein 3	protein-coding	0	1
peak_5542	chr4	164988914	164989055	+	1000	NA	Intergenic	Intergenic	-11327	NM_001012414	391712	Hs.654633	NM_001012414	ENSG00000183439	TRIM61	RNF35	tripartite motif containing 61	protein-coding	0	0
peak_5780	chr5	45967115	45967208	+	1000	NA	Intergenic	ALR/Alpha|Satellite|centr	-270781	NM_021072	348980	Hs.353176	NM_021072	ENSG00000164588	HCN1	BCNG-1|BCNG1|EIEE24|HAC-2	hyperpolarization activated cyclic nucleotide gated potassium channel 1	protein-coding	0	0
peak_6888	chr6	33694983	33695064	+	1000	NA	exon (NM_002224, exon 57 of 58)	exon (NM_002224, exon 57 of 58)	-3105	NR_037498	100500873		NR_037498	ENSG00000266509	MIR3934	-	microRNA 3934	ncRNA	0	1
peak_18084	chr19	19405333	19405697	+	1000	NA	intron (NM_001359631, intron 1 of 10)	CpG	19712	NM_001359631	54815	Hs.118964	NM_017660	ENSG00000167491	GATAD2A	p66alpha	GATA zinc finger domain containing 2A	protein-coding	0	0
peak_321	chr1	24908545	24908745	+	1000	NA	intron (NM_001320672, intron 5 of 6)	AluJo|SINE|Alu	10771	NR_106789	102465437		NR_106789	ENSG00000278034	MIR6731	hsa-mir-6731	microRNA 6731	ncRNA	0	0
peak_16513	chr16	86903964	86904158	+	1000	NA	Intergenic	MSTA|LTR|ERVL-MaLR	-153723	NR_126008	440390	Hs.513789	NR_126008	ENSG00000232190	LINC02181	-	long intergenic non-protein coding RNA 2181	ncRNA	0	0
peak_2364	chr2	20126684	20126750	+	1000	NA	Intergenic	Intergenic	-75089	NM_014713	9741	Hs.467807	NM_014713	ENSG00000068697	LAPTM4A	HUMORF13|LAPTM4|MBNT|Mtrp	lysosomal protein transmembrane 4 alpha	protein-coding	0	0
peak_17733	chr18	80034119	80034243	+	1000	NA	promoter-TSS (NM_001305563)	promoter-TSS (NM_001305563)	-245	NM_001305563	10907	Hs.465498	NM_006701	ENSG00000141759	TXNL4A	BMKS|DIB1|DIM1|SNRNP15|TXNL4|U5-15kD	thioredoxin like 4A	protein-coding	0	1
peak_2323	chr2	13897201	13897323	+	1000	NA	Intergenic	AluSg7|SINE|Alu	503696	NR_103814	100499171	Hs.565606	NR_103814	ENSG00000230448	LINC00276	NCRNA00276	long intergenic non-protein coding RNA 276	ncRNA	0	0
peak_13119	chr12	752272	752774	+	1000	NA	promoter-TSS (NM_014823)	promoter-TSS (NM_014823)	-56	NM_014823	65125	Hs.744906	NM_014823	ENSG00000060237	WNK1	HSAN2|HSN2|KDP|PPP1R167|PRKWNK1|PSK|p65	WNK lysine deficient protein kinase 1	protein-coding	0	1
peak_11648	chr9	136974632	136974771	+	1000	NA	Intergenic	Intergenic	-2803	NM_000954	5730	Hs.446429	NM_000954	ENSG00000107317	PTGDS	L-PGDS|LPGDS|PDS|PGD2|PGDS|PGDS2	prostaglandin D2 synthase	protein-coding	0	1
peak_6883	chr6	33418026	33418452	+	1000	NA	promoter-TSS (NM_001014838).2	promoter-TSS (NM_001014838).2	49	NM_001014433	51596	Hs.520070	NM_015921	ENSG00000112514	CUTA	ACHAP|C6orf82	cutA divalent cation tolerance homolog	protein-coding	0	0
peak_10491	chr8	94036125	94036200	+	1000	NA	Intergenic	Intergenic	119215	NM_001161779	54704	Hs.22265	NM_018444	ENSG00000164951	PDP1	PDH|PDP|PDPC|PPM2A|PPM2C	pyruvate dehyrogenase phosphatase catalytic subunit 1	protein-coding	0	0
peak_3233	chr2	134121024	134121218	+	1000	NA	intron (NM_001371457, intron 1 of 16)	CpG	1186	NM_001371457									0	0
peak_6823	chr6	29705661	29705769	+	1000	NA	Intergenic	Intergenic	-17625	NM_018950	3134	Hs.519972	NM_018950	ENSG00000204642	HLA-F	CDA12|HLA-5.4|HLA-CDA12|HLAF	major histocompatibility complex, class I, F	protein-coding	0	0
peak_9206	chr7	116184455	116184573	+	1000	NA	Intergenic	L1MA6|LINE|L1	-26025	NM_015641	26136	Hs.592286	NM_015641	ENSG00000135269	TES	TESS|TESS-2	testin LIM domain protein	protein-coding	0	0
peak_16086	chr16	2537553	2537934	+	1000	NA	promoter-TSS (NM_031268)	promoter-TSS (NM_031268)	-278	NM_031268	5170	Hs.459691	NM_002613	ENSG00000140992	PDPK1	PDK1|PDPK2|PDPK2P|PRO0461	3-phosphoinositide dependent protein kinase 1	protein-coding	0	1
peak_127	chr1	15353160	15353344	+	1000	NA	intron (NM_052929, intron 19 of 30)	intron (NM_052929, intron 19 of 30)	-9369	NR_148919	101927417	Hs.715313	NR_148918	ENSG00000233485	LOC101927417	-	uncharacterized LOC101927417	ncRNA	0	1
peak_14758	chr14	50831250	50831407	+	1000	NA	promoter-TSS (NM_020921)	promoter-TSS (NM_020921)	-207	NM_182944	51199	Hs.310429	NM_016350	ENSG00000100503	NIN	SCKL7	ninein	protein-coding	0	1
peak_1828	chr1	209176987	209177116	+	1000	NA	Intergenic	L1PB1|LINE|L1	-148405	NR_135085	105372897	Hs.116154	NR_135085	ENSG00000227940	LINC01696	-	long intergenic non-protein coding RNA 1696	ncRNA	0	0
peak_2671	chr2	55617541	55617933	+	1000	NA	promoter-TSS (NM_001282850)	promoter-TSS (NM_001282850)	-115	NM_001282850	57223	Hs.516182	NM_020463	ENSG00000275052	PPP4R3B	FLFL2|PP4R3B|PSY2|SMEK2|smk1	protein phosphatase 4 regulatory subunit 3B	protein-coding	0	1
peak_1614	chr1	180967334	180967464	+	1000	NA	Intergenic	Intergenic	-12512	NR_145481	103344928	Hs.665319	NR_145481	ENSG00000232586	KIAA1614-AS1	-	KIAA1614 antisense RNA 1	ncRNA	0	0
peak_11823	chr10	41847365	41847572	+	1000	NA	Intergenic	Intergenic	520577	NR_024380	441666	Hs.255729	NR_024380	ENSG00000215146	LOC441666	-	zinc finger protein 91 pseudogene	pseudo	0	0
peak_13479	chr12	52823096	52823211	+	1000	NA	exon (NM_175834, exon 7 of 9)	exon (NM_175834, exon 7 of 9)	-9037	NM_002272	3851	Hs.654610	NM_002272	ENSG00000170477	KRT4	CK-4|CK4|CYK4|K4|WSN1	keratin 4	protein-coding	0	1
peak_18249	chr19	41701554	41701671	+	1000	NA	Intergenic	Intergenic	-7014	NM_001308398	1048	Hs.709196	NM_004363	ENSG00000105388	CEACAM5	CD66e|CEA	carcinoembryonic antigen related cell adhesion molecule 5	protein-coding	0	1
peak_15691	chr15	43791974	43792294	+	1000	NA	promoter-TSS (NM_001018108)	promoter-TSS (NM_001018108)	158	NR_037672	10169	Hs.424126	NM_005770	ENSG00000140264	SERF2	4F5REL|FAM2C|H4F5REL|HsT17089	small EDRK-rich factor 2	protein-coding	0	0
peak_97	chr1	12357488	12357605	+	1000	NA	intron (NM_015378, intron 49 of 69)	MIRc|SINE|MIR	127516	NM_018156	55187	Hs.439381	NM_015378	ENSG00000048707	VPS13D	SCAR4	vacuolar protein sorting 13 homolog D	protein-coding	0	0
peak_908	chr1	58783891	58784427	+	1000	NA	promoter-TSS (NR_034014)	promoter-TSS (NR_034014)	-112	NM_002228	3725	Hs.696684	NM_002228	ENSG00000177606	JUN	AP-1|AP1|c-Jun|p39	Jun proto-oncogene, AP-1 transcription factor subunit	protein-coding	0	1
peak_9627	chr7	138868248	138868409	+	1000	NA	intron (NM_020910, intron 14 of 19)	intron (NM_020910, intron 14 of 19)	-70132	NM_130840	50617	Hs.98967	NM_020632	ENSG00000105929	ATP6V0A4	A4|ATP6N1B|ATP6N2|RDRTA2|RTA1C|RTADR|STV1|VPH1|VPP2	ATPase H+ transporting V0 subunit a4	protein-coding	0	0
peak_9327	chr7	126016746	126016880	+	1000	NA	Intergenic	LTR105_Mam|LTR|ERVL	-752522	NR_110183	101928254	Hs.571236	NR_110182	ENSG00000219445	LOC101928254	-	uncharacterized LOC101928254	ncRNA	0	0
peak_14392	chr13	96874315	96874493	+	1000	NA	Intergenic	Intergenic	109768	NR_051966	100887754	Hs.617003	NR_051966		LINC00359	-	long intergenic non-protein coding RNA 359	ncRNA	0	0
peak_1697	chr1	197421253	197421389	+	1000	NA	exon (NM_001257965, exon 8 of 15)	exon (NM_001257965, exon 8 of 15)	153069	NR_047564	23418	Hs.126135	NM_012076	ENSG00000134376	CRB1	LCA8|RP12	crumbs cell polarity complex component 1	protein-coding	0	0
peak_13114	chr12	401469	401675	+	1000	NA	promoter-TSS (NM_032358)	promoter-TSS (NM_032358)	-72	NM_032358	84318	Hs.631656	NM_032358	ENSG00000120647	CCDC77	-	coiled-coil domain containing 77	protein-coding	0	1
peak_6777	chr6	20748398	20748500	+	1000	NA	intron (NM_017774, intron 6 of 15)	AluJo|SINE|Alu	213992	NM_017774	54901	Hs.657604	NM_017774	ENSG00000145996	CDKAL1	-	CDK5 regulatory subunit associated protein 1 like 1	protein-coding	0	0
peak_7499	chr7	3261242	3261340	+	1000	NA	Intergenic	MER4B|LTR|ERV1	-39961	NM_152744	221935	Hs.653013	NM_152744	ENSG00000146555	SDK1	-	sidekick cell adhesion molecule 1	protein-coding	0	0
peak_12754	chr11	78066438	78066610	+	1000	NA	intron (NM_003251, intron 1 of 1)	MIRc|SINE|MIR	2663	NM_003251	7069	Hs.591969	NM_003251	ENSG00000151365	THRSP	LPGP1|Lpgp|S14|SPOT14|THRP	thyroid hormone responsive	protein-coding	0	0
peak_1263	chr1	149886730	149886963	+	1000	NA	promoter-TSS (NM_003528)	promoter-TSS (NM_003528)	-129	NM_003517	8338	Hs.408067	NM_003517	ENSG00000184260	HIST2H2AC	H2A|H2A-GL101|H2A/q|H2AFQ	histone cluster 2 H2A family member c	protein-coding	0	1
peak_4872	chr3	187719881	187719920	+	1000	NA	intron (NR_034062, intron 2 of 2)	intron (NR_034062, intron 2 of 2)	15007	NM_001134738	604	Hs.478588	NM_001706	ENSG00000113916	BCL6	BCL5|BCL6A|LAZ3|ZBTB27|ZNF51	BCL6 transcription repressor	protein-coding	0	0
peak_7669	chr7	14776443	14776835	+	1000	NA	intron (NM_001350717, intron 2 of 24)	THE1C-int|LTR|ERVL-MaLR	64811	NM_145695	1607	Hs.567255	NM_004080	ENSG00000136267	DGKB	DAGK2|DGK|DGK-BETA	diacylglycerol kinase beta	protein-coding	0	0
peak_1895	chr1	217917982	217918415	+	1000	NA	non-coding (NR_048550, exon 3 of 4)	non-coding (NR_048550, exon 3 of 4)	25298	NR_048550	100885798	Hs.434632	NR_048550	ENSG00000231814	LINC00210	NCRNA00210	long intergenic non-protein coding RNA 210	ncRNA	0	0
peak_13716	chr12	89353514	89354104	+	1000	NA	Intergenic	CpG-5829	-1308	NM_022652	1848	Hs.298654	NM_001946	ENSG00000139318	DUSP6	HH19|MKP3|PYST1	dual specificity phosphatase 6	protein-coding	0	1
peak_11919	chr10	69911671	69911866	+	1000	NA	intron (NM_080801, intron 16 of 38)	intron (NM_080801, intron 16 of 38)	109862	NM_080805	1305	Hs.695934	NM_005203	ENSG00000197467	COL13A1	CMS19|COLXIIIA1	collagen type XIII alpha 1 chain	protein-coding	0	0
peak_20452	chrX	145626377	145626461	+	1000	NA	Intergenic	L1MA2|LINE|L1	-191410	NM_001144004	84631	Hs.106688	NM_032539	ENSG00000185985	SLITRK2	CXorf1|CXorf2|SLITL1|TMEM257	SLIT and NTRK like family member 2	protein-coding	0	0
peak_9864	chr7	152133659	152133836	+	1000	NA	Intergenic	Intergenic	58710	NM_001371474									0	0
peak_11778	chr10	26240080	26240189	+	1000	NA	intron (NM_000818, intron 7 of 16)	intron (NM_000818, intron 7 of 16)	23360	NM_001134366	2572	Hs.231829	NM_000818	ENSG00000136750	GAD2	GAD65	glutamate decarboxylase 2	protein-coding	0	0
peak_12963	chr11	117818172	117818351	+	1000	NA	promoter-TSS (NM_001367905)	promoter-TSS (NM_001367905)	-747	NM_001367905	57453	Hs.659513	NM_020693	ENSG00000177103	DSCAML1	DSCAM2	DS cell adhesion molecule like 1	protein-coding	0	1
peak_3160	chr2	122850649	122850756	+	1000	NA	Intergenic	L2c|LINE|L2	222779	NR_147208	107985818	Hs.580182	NR_147208	ENSG00000232740	LINC01826	lnc-MKI67IP-3	long intergenic non-protein coding RNA 1826	ncRNA	0	0
peak_18043	chr19	17305393	17305792	+	1000	NA	promoter-TSS (NM_023937)	promoter-TSS (NM_023937)	-280	NM_023937	64981	Hs.515242	NM_023937	ENSG00000130312	MRPL34	L34mt	mitochondrial ribosomal protein L34	protein-coding	0	1
peak_3400	chr2	170508579	170508786	+	1000	NA	intron (NR_045683, intron 28 of 35)	intron (NR_045683, intron 28 of 35)	-157739	NR_110576	101929753	Hs.534101	NR_110576		MYO3B-AS1	-	MYO3B antisense RNA 1	ncRNA	0	0
peak_10572	chr8	104632919	104633195	+	1000	NA	Intergenic	LTR12C|LTR|ERV1	-44033	NM_001135703	29967	Hs.600630	NM_013437	ENSG00000147650	LRP12	MIG13A|ST7	LDL receptor related protein 12	protein-coding	0	0
peak_7171	chr6	120273301	120273402	+	1000	NA	Intergenic	MSTD|LTR|ERVL-MaLR	258172	NR_036098	100422951		NR_036098	ENSG00000265725	MIR3144	mir-3144	microRNA 3144	ncRNA	0	0
peak_9103	chr7	107743394	107744174	+	1000	NA	promoter-TSS (NM_024814)	promoter-TSS (NM_024814)	87	NR_024199	79872	Hs.592271	NM_024814	ENSG00000105879	CBLL1	HAKAI|RNF188	Cbl proto-oncogene like 1	protein-coding	0	0
peak_2576	chr2	44075690	44075937	+	1000	NA	Intergenic	Intergenic	-79824	NM_133259	10128	Hs.368084	NM_133259	ENSG00000138095	LRPPRC	CLONE-23970|GP130|LRP130|LSFC	leucine rich pentatricopeptide repeat containing	protein-coding	0	0
peak_14370	chr13	90813253	90813378	+	1000	NA	Intergenic	L1PA7|LINE|L1	113282	NR_027039	144776	Hs.434120	NR_027039	ENSG00000231674	LINC00410	-	long intergenic non-protein coding RNA 410	ncRNA	0	0
peak_19221	chr20	53399129	53399235	+	1000	NA	intron (NM_173485, intron 2 of 2)	UCON20|Unknown|Unknown	-153588	NR_110051	101927770		NR_110051		LOC101927770	-	uncharacterized LOC101927770	ncRNA	0	0
peak_9810	chr7	149838148	149838538	+	1000	NA	promoter-TSS (NM_001099220)	promoter-TSS (NM_001099220)	-32	NM_001099220	643641	Hs.731923	NM_001099220	ENSG00000106479	ZNF862	-	zinc finger protein 862	protein-coding	0	1
peak_9630	chr7	139109726	139109930	+	1000	NA	promoter-TSS (NM_024625)	promoter-TSS (NM_024625)	-108	NM_024625	56829	Hs.133512	NM_020119	ENSG00000105939	ZC3HAV1	ARTD13|FLB6421|PARP13|ZAP|ZC3H2|ZC3HDC2	zinc finger CCCH-type containing, antiviral 1	protein-coding	0	1
peak_8	chr1	1369487	1369682	+	1000	NA	Intergenic	AluJr|SINE|Alu	5623	NM_001127229	54998	Hs.632515	NM_017900	ENSG00000175756	AURKAIP1	AIP|AKIP|MRP-S38	aurora kinase A interacting protein 1	protein-coding	0	0
peak_1699	chr1	198156948	198157286	+	1000	NA	5' UTR (NM_133494, exon 1 of 10)	5' UTR (NM_133494, exon 1 of 10)	119	NM_133494	140609	Hs.24119	NM_133494	ENSG00000151414	NEK7	-	NIMA related kinase 7	protein-coding	0	0
peak_12875	chr11	107944598	107944686	+	1000	NA	intron (NM_017516, intron 1 of 1)	AluSg|SINE|Alu	16194	NM_017516	54734	Hs.354906	NM_017516	ENSG00000179331	RAB39A	RAB39	RAB39A, member RAS oncogene family	protein-coding	0	0
peak_521	chr1	34323004	34323073	+	1000	NA	Intergenic	Intergenic	146131	NM_001134734	84970	Hs.194610	NM_032884	ENSG00000142698	C1orf94	-	chromosome 1 open reading frame 94	protein-coding	0	0
peak_5540	chr4	162851373	162851477	+	1000	NA	Intergenic	LTR2B|LTR|ERV1	242203	NR_039659	100616234		NR_039659	ENSG00000283468	MIR4454	-	microRNA 4454	ncRNA	0	0
peak_17738	chr19	507652	507841	+	1000	NA	exon (NM_033513, exon 1 of 2)	exon (NM_033513, exon 1 of 2)	249	NM_033513	91978	Hs.369613	NM_033513	ENSG00000141933	TPGS1	C19orf20|GTRGEO22|PGs1	tubulin polyglutamylase complex subunit 1	protein-coding	0	0
peak_12075	chr10	102502524	102503195	+	1000	NA	promoter-TSS (NM_005736)	promoter-TSS (NM_005736)	-147	NM_005736	10121	Hs.153961	NM_005736	ENSG00000138107	ACTR1A	ARP1|Arp1A|CTRN1	actin related protein 1A	protein-coding	0	1
peak_19632	chr22	20123626	20123758	+	1000	NA	intron (NM_001278641, intron 3 of 5)	intron (NM_001278641, intron 3 of 5)	-2710	NR_145765	109617010		NR_145765	ENSG00000264346	SNORA77B	-	small nucleolar RNA, H/ACA box 77B	snoRNA	0	1
peak_7287	chr6	157755120	157755224	+	1000	NA	Intergenic	MER41A|LTR|ERV1	-68074	NM_016224	51429	Hs.191213	NM_016224	ENSG00000130340	SNX9	SDP1|SH3PX1|SH3PXD3A|WISP	sorting nexin 9	protein-coding	0	0
peak_13316	chr12	26821308	26821519	+	1000	NA	intron (NM_002223, intron 1 of 56)	intron (NM_002223, intron 1 of 56)	11781	NM_002223	3709	Hs.512235	NM_002223	ENSG00000123104	ITPR2	ANHD|CFAP48|INSP3R2|IP3R2	inositol 1,4,5-trisphosphate receptor type 2	protein-coding	0	0
peak_18632	chr20	9497945	9498082	+	1000	NA	Intergenic	LTR42|LTR|ERVL	-16345	NM_001199897	24141	Hs.22920	NM_012261	ENSG00000125869	LAMP5	BAD-LAMP|BADLAMP|C20orf103|LAMP-5|UNC-46	lysosomal associated membrane protein family member 5	protein-coding	0	0
peak_14652	chr14	34685909	34686003	+	1000	NA	Intergenic	L2b|LINE|L2	27861	NM_021914	1073	Hs.180141	NM_021914	ENSG00000165410	CFL2	NEM7	cofilin 2	protein-coding	0	0
peak_2214	chr2	3651971	3652181	+	1000	NA	Intergenic	MLT1N2|LTR|ERVL-MaLR	-6124	NM_018436	55821	Hs.97899	NM_018436	ENSG00000151360	ALLC	ALC	allantoicase	protein-coding	0	1
peak_10507	chr8	95821699	95821812	+	1000	NA	Intergenic	L2|LINE|L2	126593	NR_036611	100500773	Hs.741582	NR_036611		LOC100500773	-	serine and arginine rich splicing factor 3 pseudogene	pseudo	0	0
peak_8892	chr7	99823249	99823385	+	1000	NA	Intergenic	MER52A|LTR|ERV1	-4696	NM_057095	64816	Hs.306220	NM_022820	ENSG00000021461	CYP3A43	-	cytochrome P450 family 3 subfamily A member 43	protein-coding	0	1
peak_9143	chr7	110806441	110806560	+	1000	NA	intron (NM_001350963, intron 5 of 5)	intron (NM_001350963, intron 5 of 5)	-284506	NM_001099660	54674	Hs.3781	NM_018334	ENSG00000173114	LRRN3	FIGLER5|NLRR-3|NLRR3	leucine rich repeat neuronal 3	protein-coding	0	0
peak_12894	chr11	111300065	111300166	+	1000	NA	promoter-TSS (NM_001302646)	promoter-TSS (NM_001302646)	-79	NM_001302648	399948	Hs.729225	NM_207429		COLCA1	C11orf92|CASC12|LOH11CR1F	colorectal cancer associated 1	protein-coding	0	1
peak_7223	chr6	144095659	144095878	+	1000	NA	promoter-TSS (NM_031287)	promoter-TSS (NM_031287)	-195	NM_031287	83443	Hs.110695	NM_031287	ENSG00000169976	SF3B5	SF3b10|Ysf3	splicing factor 3b subunit 5	protein-coding	0	1
peak_4589	chr3	138299965	138300027	+	1000	NA	intron (NM_178130, intron 11 of 11)	intron (NM_178130, intron 11 of 11)	29855	NM_001349018	347736	Hs.660992	NM_178130	ENSG00000181322	NME9	NM23-H9|TXL-2|TXL2|TXNDC6	NME/NM23 family member 9	protein-coding	0	0
peak_17143	chr17	55238577	55238860	+	1000	NA	Intergenic	CpG	-26242	NM_002126	3131	Hs.196952	NM_002126	ENSG00000108924	HLF	-	HLF transcription factor, PAR bZIP family member	protein-coding	0	0
peak_18869	chr20	32582884	32582996	+	1000	NA	intron (NM_001256798, intron 1 of 10)	CpG	2393	NM_001256798	140688	Hs.516978	NM_080616	ENSG00000197183	NOL4L	C20orf112|C20orf113	nucleolar protein 4 like	protein-coding	0	0
peak_14008	chr12	121992099	121992290	+	1000	NA	intron (NM_144668, intron 19 of 21)	intron (NM_144668, intron 19 of 21)	-29690	NM_020993	605	Hs.530970	NM_020993	ENSG00000110987	BCL7A	BCL7	BAF chromatin remodeling complex subunit BCL7A	protein-coding	0	0
peak_17791	chr19	1897617	1897894	+	1000	NA	Intergenic	Intergenic	-7644	NM_001329539	113178	Hs.144980	NM_079834	ENSG00000227500	SCAMP4	SCAMP-4	secretory carrier membrane protein 4	protein-coding	0	1
peak_16625	chr17	7179981	7180114	+	1000	NA	promoter-TSS (NM_001197216)	promoter-TSS (NM_001197216)	-483	NM_001197216	432	Hs.12056	NM_001671	ENSG00000141505	ASGR1	ASGPR|ASGPR1|CLEC4H1|HL-1	asialoglycoprotein receptor 1	protein-coding	0	1
peak_6815	chr6	27792239	27792395	+	1000	NA	Intergenic	Intergenic	15614	NM_003519	8340	Hs.137594	NM_003519	ENSG00000185130	HIST1H2BL	H2B/c|H2BFC|dJ97D16.4	histone cluster 1 H2B family member l	protein-coding	0	0
peak_3257	chr2	136174930	136175070	+	1000	NA	Intergenic	Intergenic	-56845	NM_003467	7852	Hs.593413	NM_003467	ENSG00000121966	CXCR4	CD184|D2S201E|FB22|HM89|HSY3RR|LAP-3|LAP3|LCR1|LESTR|NPY3R|NPYR|NPYRL|NPYY3R|WHIM|WHIMS	C-X-C motif chemokine receptor 4	protein-coding	0	0
peak_13634	chr12	68686843	68687072	+	1000	NA	promoter-TSS (NR_038930)	promoter-TSS (NR_038930)	-21	NM_020401	57122	Hs.524574	NM_020401	ENSG00000111581	NUP107	NPHS11|NUP84|ODG6|ODG6; GAMOS7	nucleoporin 107	protein-coding	0	1
peak_16813	chr17	28705911	28706078	+	1000	NA	intron (NM_152465, intron 1 of 3)	intron (NM_152465, intron 1 of 3)	4110	NM_001366303	147011	Hs.207471	NM_152465	ENSG00000167525	PROCA1	-	protein interacting with cyclin A1	protein-coding	0	0
peak_3729	chr2	231185274	231185437	+	1000	NA	Intergenic	Intergenic	-13276	NR_148040	80210	Hs.162411	NM_025139	ENSG00000135931	ARMC9	ARM|JBTS30|KU-MEL-1|NS21	armadillo repeat containing 9	protein-coding	0	0
peak_8268	chr7	56106532	56106703	+	1000	NA	promoter-TSS (NM_016139)	promoter-TSS (NM_016139)	13	NM_001320327	51142	Hs.389996	NM_016139	ENSG00000106153	CHCHD2	C7orf17|MIX17B|MNRR1|NS2TP|PARK22	coiled-coil-helix-coiled-coil-helix domain containing 2	protein-coding	0	0
peak_12891	chr11	110940098	110940185	+	1000	NA	Intergenic	Intergenic	157177	NR_149131	105369490		NR_149131	ENSG00000271584	LINC02550	-	long intergenic non-protein coding RNA 2550	ncRNA	0	0
peak_767	chr1	47148559	47148677	+	1000	NA	exon (NM_001010969, exon 12 of 12)	exon (NM_001010969, exon 12 of 12)	11177	NM_001010969	284541	Hs.726474	NM_001010969	ENSG00000162365	CYP4A22	-	cytochrome P450 family 4 subfamily A member 22	protein-coding	0	0
peak_19680	chr22	30889129	30889325	+	1000	NA	exon (NM_001282739, exon 6 of 14)	exon (NM_001282739, exon 6 of 14)	7546	NM_001282742	23762	Hs.517546	NM_030758	ENSG00000184792	OSBP2	HLM|ORP-4|ORP4|OSBPL1|OSBPL4	oxysterol binding protein 2	protein-coding	0	0
peak_4203	chr3	58557557	58557786	+	1000	NA	Intergenic	MER34B|LTR|ERV1	19720	NM_001076778	11170	Hs.506357	NM_007177	ENSG00000168309	FAM107A	DRR1|TU3A	family with sequence similarity 107 member A	protein-coding	0	0
peak_9987	chr8	2506073	2506199	+	1000	NA	Intergenic	Intergenic	117229	NR_125423	101927815	Hs.571467	NR_125423	ENSG00000254319	LOC101927815	-	uncharacterized LOC101927815	ncRNA	0	0
peak_463	chr1	31626991	31627148	+	1000	NA	3' UTR (NM_001525, exon 9 of 9)	3' UTR (NM_001525, exon 9 of 9)	9369	NM_001525	3061	Hs.388226	NM_001525	ENSG00000121764	HCRTR1	OX1R	hypocretin receptor 1	protein-coding	0	0
peak_772	chr1	47425389	47425745	+	1000	NA	intron (NR_126355, intron 1 of 4)	intron (NR_126355, intron 1 of 4)	9074	NR_026878	84793	Hs.127762	NM_032707	ENSG00000237424	FOXD2-AS1	-	FOXD2 adjacent opposite strand RNA 1	ncRNA	0	0
peak_8164	chr7	47750247	47750319	+	1000	NA	Intergenic	Intergenic	-11193	NR_038407	84847	Hs.488236	NR_038407	ENSG00000146666	LINC00525	-	long intergenic non-protein coding RNA 525	ncRNA	0	0
peak_19546	chr21	37072606	37073132	+	1000	NA	promoter-TSS (NM_001353937)	promoter-TSS (NM_001353937)	-66	NM_153681	51227	Hs.656565	NM_016430	ENSG00000185808	PIGP	DCRC|DCRC-S|DSCR5|DSRC|EIEE55|PIG-P	phosphatidylinositol glycan anchor biosynthesis class P	protein-coding	0	1
peak_18506	chr19	58408456	58408643	+	1000	NA	promoter-TSS (NR_134461)	promoter-TSS (NR_134461)	-100	NM_173548	201514	Hs.439551	NM_173548	ENSG00000171574	ZNF584	-	zinc finger protein 584	protein-coding	0	1
peak_10780	chr8	141020416	141020632	+	1000	NA	Intergenic	Intergenic	-18445	NM_001352699	5747	Hs.395482	NM_005607	ENSG00000169398	PTK2	FADK|FAK|FAK1|FRNK|PPP1R71|p125FAK|pp125FAK	protein tyrosine kinase 2	protein-coding	0	0
peak_19258	chr20	56580813	56581031	+	1000	NA	intron (NR_136537, intron 4 of 5)	AluSx|SINE|Alu	3359	NR_136537	105372682	Hs.517135	NR_136537	ENSG00000225657	LINC01716	-	long intergenic non-protein coding RNA 1716	ncRNA	0	0
peak_19415	chr20	63538828	63538959	+	1000	NA	Intergenic	Intergenic	-1517	NM_005975	5753	Hs.51133	NM_005975	ENSG00000101213	PTK6	BRK	protein tyrosine kinase 6	protein-coding	0	1
peak_3448	chr2	174787085	174787193	+	1000	NA	Intergenic	AluSz|SINE|Alu	-22667	NM_001039523	1134	Hs.434479	NM_000079	ENSG00000138435	CHRNA1	ACHRA|ACHRD|CHRNA|CMS1A|CMS1B|CMS2A|FCCMS|SCCMS	cholinergic receptor nicotinic alpha 1 subunit	protein-coding	0	0
peak_2887	chr2	82813689	82813832	+	1000	NA	Intergenic	Intergenic	-43043	NR_033423	1720	Hs.169235	NR_033423		DHFRP3	-	dihydrofolate reductase pseudogene 3	pseudo	0	0
peak_3682	chr2	222305569	222305821	+	1000	NA	TTS (NR_161172)	TTS (NR_161172)	-6697	NM_181461	5077	Hs.42146	NM_000438	ENSG00000135903	PAX3	CDHS|HUP2|WS1|WS3	paired box 3	protein-coding	0	1
peak_6932	chr6	41319385	41319598	+	1000	NA	Intergenic	Intergenic	-16117	NM_004828	9436	Hs.194721	NM_004828	ENSG00000096264	NCR2	CD336|LY95|NK-p44|NKP44|dJ149M18.1	natural cytotoxicity triggering receptor 2	protein-coding	0	0
peak_7948	chr7	35571760	35571876	+	1000	NA	Intergenic	Intergenic	123317	NM_022373	64224	Hs.643051	NM_022373	ENSG00000122557	HERPUD2	-	HERPUD family member 2	protein-coding	0	0
peak_20423	chrX	132958166	132958362	+	1000	NA	exon (NM_001077188, exon 2 of 6)	exon (NM_001077188, exon 2 of 6)	3106	NM_001077188	90161	Hs.385956	NM_147175	ENSG00000171004	HS6ST2	MRXSPM	heparan sulfate 6-O-sulfotransferase 2	protein-coding	0	0
peak_18677	chr20	12698872	12698973	+	1000	NA	Intergenic	Intergenic	238041	NR_109872	102606466	Hs.602196	NR_109872		LOC102606466	-	uncharacterized LOC102606466	ncRNA	0	0
peak_2841	chr2	74138103	74138188	+	1000	NA	intron (NM_001035505, intron 2 of 2)	MIR3|SINE|MIR	9767	NM_001035505	388962	Hs.61472	NM_212552	ENSG00000163170	BOLA3	MMDS2	bolA family member 3	protein-coding	0	0
peak_15983	chr15	92917837	92918161	+	1000	NA	intron (NM_001042572, intron 2 of 12)	intron (NM_001042572, intron 2 of 12)	13600	NR_036136	100422995		NR_036136	ENSG00000284324	MIR3175	mir-3175	microRNA 3175	ncRNA	0	0
peak_16516	chr16	87359777	87359901	+	1000	NA	intron (NM_024735, intron 2 of 8)	intron (NM_024735, intron 2 of 8)	23937	NM_024735	79791	Hs.567582	NM_024735	ENSG00000103264	FBXO31	FBX14|FBXO14|Fbx31|MRT45|pp2386	F-box protein 31	protein-coding	0	0
peak_20175	chrX	46836726	46836966	+	1000	NA	promoter-TSS (NM_006915)	promoter-TSS (NM_006915)	-197	NM_006915	6102	Hs.44766	NM_006915	ENSG00000102218	RP2	DELXp11.3|NM23-H10|NME10|TBCCD2|XRP2	RP2 activator of ARL3 GTPase	protein-coding	0	1
peak_11766	chr10	23800769	23800904	+	1000	NA	intron (NM_001098500, intron 1 of 18)	L1PA7|LINE|L1	106109	NM_001098500	56243	Hs.445885	NM_019590	ENSG00000120549	KIAA1217	ETL4|SKT	KIAA1217	protein-coding	0	0
peak_949	chr1	63020686	63020789	+	1000	NA	Intergenic	Intergenic	-8266	NR_146606	105378769	Hs.435002	NR_146605	ENSG00000229537	LINC01739	-	long intergenic non-protein coding RNA 1739	ncRNA	0	1
peak_14200	chr13	30690079	30690196	+	1000	NA	Intergenic	LTR1A2|LTR|ERV1	-23341	NM_001204406	241	Hs.507658	NM_001629	ENSG00000132965	ALOX5AP	FLAP	arachidonate 5-lipoxygenase activating protein	protein-coding	0	0
peak_6964	chr6	43725285	43725474	+	1000	NA	Intergenic	Intergenic	-37567	NM_018135	55168	Hs.520149	NM_018135	ENSG00000096080	MRPS18A	HumanS18b|MRP-S18-3|MRP-S18-a|MRPS18-3|S18bmt|S18mt-a	mitochondrial ribosomal protein S18A	protein-coding	0	0
peak_8682	chr7	87919881	87920100	+	1000	NA	Intergenic	L1PBa|LINE|L1	-14153	NM_021721	53616	Hs.256398	NM_004194	ENSG00000008277	ADAM22	ADAM 22|EIEE61|MDC2	ADAM metallopeptidase domain 22	protein-coding	0	0
peak_6295	chr5	138331852	138332162	+	1000	NA	promoter-TSS (NR_146628)	promoter-TSS (NR_146628)	-98	NR_146628	100128966	Hs.666832	NR_146628	ENSG00000120709	LOC100128966	-	uncharacterized LOC100128966	ncRNA	0	1
peak_13592	chr12	62260019	62260349	+	1000	NA	promoter-TSS (NR_106740)	promoter-TSS (NR_106740)	-156	NM_001252079	9958	Hs.434951	NM_006313	ENSG00000135655	USP15	UNPH-2|UNPH4	ubiquitin specific peptidase 15	protein-coding	0	1
peak_1400	chr1	156082432	156082842	+	1000	NA	promoter-TSS (NM_001282625)	promoter-TSS (NM_001282625)	91	NM_001282625	4000	Hs.594444	NM_005572	ENSG00000160789	LMNA	CDCD1|CDDC|CMD1A|CMT2B1|EMD2|FPL|FPLD|FPLD2|HGPS|IDC|LDP1|LFP|LGMD1B|LMN1|LMNC|LMNL1|MADA|PRO1	lamin A/C	protein-coding	0	0
peak_9538	chr7	134646581	134646862	+	1000	NA	promoter-TSS (NM_199186)	promoter-TSS (NM_199186)	-58	NM_199186	669	Hs.198365	NM_001724	ENSG00000172331	BPGM	DPGM|ECYT8	bisphosphoglycerate mutase	protein-coding	0	1
peak_12935	chr11	114895357	114895471	+	1000	NA	Intergenic	Intergenic	216887	NM_182495	120406	Hs.446760	NM_182495	ENSG00000204361	NXPE2	FAM55B	neurexophilin and PC-esterase domain family member 2	protein-coding	0	0
peak_19162	chr20	49404392	49404639	+	1000	NA	intron (NM_004975, intron 1 of 1)	intron (NM_004975, intron 1 of 1)	78153	NM_004975	3745	Hs.84244	NM_004975	ENSG00000158445	KCNB1	DRK1|Kv2.1	potassium voltage-gated channel subfamily B member 1	protein-coding	0	0
peak_5298	chr4	80794052	80794175	+	1000	NA	intron (NM_001206997, intron 4 of 6)	ERVL-E-int|LTR|ERVL	-236595	NM_001201	651	Hs.387411	NM_001201	ENSG00000152785	BMP3	BMP-3A	bone morphogenetic protein 3	protein-coding	0	0
peak_12543	chr11	64803262	64803510	+	1000	NA	promoter-TSS (NM_004579)	promoter-TSS (NM_004579)	-172	NM_001307990	5871	Hs.534341	NM_004579	ENSG00000168067	MAP4K2	BL44|GCK|RAB8IP	mitogen-activated protein kinase kinase kinase kinase 2	protein-coding	0	1
peak_7699	chr7	18495546	18495676	+	1000	NA	promoter-TSS (NM_001321886)	promoter-TSS (NM_001321886)	-99	NM_001204146	9734	Hs.196054	NM_014707	ENSG00000048052	HDAC9	HD7|HD7b|HD9|HDAC|HDAC7|HDAC7B|HDAC9B|HDAC9FL|HDRP|MITR	histone deacetylase 9	protein-coding	0	1
peak_12359	chr11	22339838	22339899	+	1000	NA	intron (NM_020346, intron 1 of 11)	intron (NM_020346, intron 1 of 11)	1487	NM_020346	57084	Hs.242821	NM_020346	ENSG00000091664	SLC17A6	DNPI|VGLUT2	solute carrier family 17 member 6	protein-coding	0	0
peak_17692	chr18	65613716	65613818	+	1000	NA	Intergenic	AmnSINE2|SINE|tRNA-Deu	-136485	NM_033646	1005	Hs.541003	NM_004361	ENSG00000081138	CDH7	CDH7L1	cadherin 7	protein-coding	0	0
peak_10715	chr8	133147037	133147168	+	1000	NA	Intergenic	Intergenic	-43937	NM_080838	8840	Hs.492974	NM_003882	ENSG00000104415	CCN4	WISP1|WISP1-OT1|WISP1-UT1|WISP1c|WISP1i|WISP1tc	cellular communication network factor 4	protein-coding	0	0
peak_12960	chr11	117600630	117600825	+	1000	NA	intron (NM_020693, intron 3 of 32)	intron (NM_020693, intron 3 of 32)	196489	NM_001367904	57453	Hs.659513	NM_020693	ENSG00000177103	DSCAML1	DSCAM2	DS cell adhesion molecule like 1	protein-coding	0	0
peak_13165	chr12	5217685	5217789	+	1000	NA	Intergenic	Intergenic	25414	NR_120476	101929584	Hs.436529	NR_120476	ENSG00000256115	LINC02443	-	long intergenic non-protein coding RNA 2443	ncRNA	0	0
peak_8897	chr7	100007131	100007219	+	1000	NA	intron (NR_159960, intron 2 of 2)	intron (NR_159960, intron 2 of 2)	-8377	NM_001287055	7586	Hs.615360	NM_003439	ENSG00000106261	ZKSCAN1	KOX18|PHZ-37|ZNF139|ZNF36|ZSCAN33	zinc finger with KRAB and SCAN domains 1	protein-coding	0	1
peak_15085	chr14	75310667	75310852	+	1000	NA	Intergenic	Intergenic	16355	NR_038421	731223	Hs.534624	NR_038421		LINC01220	-	long intergenic non-protein coding RNA 1220	ncRNA	0	0
peak_10615	chr8	118000453	118000623	+	1000	NA	intron (NM_000127, intron 1 of 10)	intron (NM_000127, intron 1 of 10)	-79625	NR_145799	109623457		NR_145799		SNORD168	-	small nucleolar RNA, C/D box 168	snoRNA	0	0
peak_19169	chr20	49772200	49772539	+	1000	NA	Intergenic	Intergenic	-40344	NM_001260491	23315	Hs.444202	NM_015266	ENSG00000197818	SLC9A8	NHE-8|NHE8	solute carrier family 9 member A8	protein-coding	0	0
peak_7059	chr6	88211402	88211658	+	1000	NA	Intergenic	Intergenic	-44181	NM_001370546	1268	Hs.75110	NM_016083	ENSG00000118432	CNR1	CANN6|CB-R|CB1|CB1A|CB1K5|CB1R|CNR	cannabinoid receptor 1	protein-coding	0	0
peak_15047	chr14	73723791	73723946	+	1000	NA	intron (NM_001367710, intron 9 of 12)	intron (NM_001367710, intron 9 of 12)	-9484	NM_006029	9240	Hs.194709	NM_006029	ENSG00000176903	PNMA1	MA1	PNMA family member 1	protein-coding	0	1
peak_5886	chr5	75705057	75705130	+	1000	NA	intron (NM_152408, intron 3 of 10)	AluJb|SINE|Alu	7362	NM_152408	134359	Hs.432726	NM_152408	ENSG00000152359	POC5	C5orf37	POC5 centriolar protein	protein-coding	0	0
peak_4352	chr3	98901679	98902003	+	1000	NA	promoter-TSS (NM_080927)	promoter-TSS (NM_080927)	-146	NM_080927	131566	Hs.203691	NM_080927	ENSG00000057019	DCBLD2	CLCP1|ESDN	discoidin, CUB and LCCL domain containing 2	protein-coding	0	1
peak_9295	chr7	122886609	122886833	+	1000	NA	promoter-TSS (NM_017954)	promoter-TSS (NM_017954)	38	NM_001167940	93664	Hs.649459	NM_017954	ENSG00000081803	CADPS2	CAPS2	calcium dependent secretion activator 2	protein-coding	0	0
peak_1089	chr1	93701776	93701915	+	1000	NA	intron (NM_001261408, intron 3 of 13)	intron (NM_001261408, intron 3 of 13)	-20008	NM_003567	8412	Hs.36958	NM_003567	ENSG00000137936	BCAR3	AND-34|NSP2|SH2D3B	BCAR3 adaptor protein, NSP family member	protein-coding	0	0
peak_15028	chr14	72463341	72463529	+	1000	NA	intron (NM_001370288, intron 6 of 16)	intron (NM_001370288, intron 6 of 16)	-53385	NR_106994	102465832		NR_106994	ENSG00000273830	MIR7843	hsa-mir-7843	microRNA 7843	ncRNA	0	0
peak_15894	chr15	78667727	78667858	+	1000	NA	Intergenic	L2b|LINE|L2	-26582	NM_001256567	1143	Hs.624178	NM_000750	ENSG00000117971	CHRNB4	-	cholinergic receptor nicotinic beta 4 subunit	protein-coding	0	0
peak_1344	chr1	154366226	154366398	+	1000	NA	Intergenic	L1MB5|LINE|L1	37514	NM_001367934	57198	Hs.435700	NM_020452	ENSG00000143515	ATP8B2	ATPID	ATPase phospholipid transporting 8B2	protein-coding	0	0
peak_6263	chr5	134927009	134927191	+	1000	NA	intron (NM_032151, intron 2 of 3)	intron (NM_032151, intron 2 of 3)	21980	NM_032151	84105	Hs.710014	NM_032151	ENSG00000132570	PCBD2	DCOH2|DCOHM|PHS2	pterin-4 alpha-carbinolamine dehydratase 2	protein-coding	0	0
peak_7943	chr7	35249386	35249632	+	1000	NA	intron (NM_001166220, intron 2 of 5)	intron (NM_001166220, intron 2 of 5)	4591	NM_001166220	57057	Hs.404167	NM_020417	ENSG00000164532	TBX20	ASD4	T-box transcription factor 20	protein-coding	0	0
peak_19800	chr22	41034292	41034438	+	1000	NA	Intergenic	LTR16C|LTR|ERVL	39356	NR_132979	106635682		NR_132979		SNORD140	-	small nucleolar RNA, C/D box 140	snoRNA	0	0
peak_1651	chr1	184151018	184151130	+	1000	NA	Intergenic	Intergenic	99344	NM_001363643	116461	Hs.548197	NM_052965	ENSG00000198860	TSEN15	C1orf19|PCH2F|sen15	tRNA splicing endonuclease subunit 15	protein-coding	0	0
peak_5357	chr4	99763920	99764021	+	1000	NA	Intergenic	Intergenic	-52857	NM_001306151	27071	Hs.436271	NM_014395	ENSG00000070190	DAPP1	BAM32	dual adaptor of phosphotyrosine and 3-phosphoinositides 1	protein-coding	0	0
peak_8200	chr7	50864381	50864509	+	1000	NA	Intergenic	MER21C|LTR|ERVL	-70992	NM_001001555	2887	Hs.164060	NM_005311	ENSG00000106070	GRB10	GRB-IR|Grb-10|IRBP|MEG1|RSS	growth factor receptor bound protein 10	protein-coding	0	0
peak_7341	chr6	168576065	168576167	+	1000	NA	intron (NM_001166412, intron 7 of 12)	intron (NM_001166412, intron 7 of 12)	134932	NM_001166412	64094	Hs.487200	NM_022138	ENSG00000112562	SMOC2	DTDP1|MST117|MSTP117|MSTP140|SMAP2|bA270C4A.1|bA37D8.1|dJ421D16.1	SPARC related modular calcium binding 2	protein-coding	0	0
peak_1331	chr1	153953682	153953787	+	1000	NA	intron (NM_181715, intron 4 of 13)	intron (NM_181715, intron 4 of 13)	4878	NM_181715	200186	Hs.406392	NM_181715	ENSG00000160741	CRTC2	TORC-2|TORC2	CREB regulated transcription coactivator 2	protein-coding	0	0
peak_2401	chr2	25195124	25195325	+	1000	NA	Intergenic	Intergenic	-9089	NR_132378	106144568	Hs.580474	NR_132378	ENSG00000230452	LINC01381	DADOT	long intergenic non-protein coding RNA 1381	ncRNA	0	1
peak_17168	chr17	57917340	57917480	+	1000	NA	intron (NM_001271875, intron 1 of 10)	intron (NM_001271875, intron 1 of 10)	-14021	NM_001292025	404093	Hs.46679	NM_001271875	ENSG00000180891	CUEDC1	-	CUE domain containing 1	protein-coding	0	0
peak_1784	chr1	204763666	204763839	+	1000	NA	Intergenic	Intergenic	-64900	NM_001365986	23114	Hs.13349	NM_015090	ENSG00000163531	NFASC	NEDCPMD|NF|NRCAML	neurofascin	protein-coding	0	0
peak_9519	chr7	133376728	133376851	+	1000	NA	intron (NM_021807, intron 7 of 17)	L1MEf|LINE|L1	85908	NR_106749	102465139		NR_106749	ENSG00000276137	MIR6133	hsa-mir-6133	microRNA 6133	ncRNA	0	0
peak_12713	chr11	74398437	74398942	+	1000	NA	promoter-TSS (NM_173582)	promoter-TSS (NM_173582)	-256	NM_173582	283209	Hs.26612	NM_173582	ENSG00000165434	PGM2L1	BM32A|PMMLP	phosphoglucomutase 2 like 1	protein-coding	0	1
peak_13630	chr12	68278540	68278597	+	1000	NA	Intergenic	LTR83|LTR|ERVL	-24964	NM_020525	50616	Hs.287369	NM_020525	ENSG00000127318	IL22	IL-21|IL-22|IL-D110|IL-TIF|ILTIF|TIFIL-23|TIFa|zcyto18	interleukin 22	protein-coding	0	0
peak_17357	chr17	75405618	75405891	+	1000	NA	promoter-TSS (NM_203506)	promoter-TSS (NM_203506)	-45	NM_203506	2885	Hs.444356	NM_002086	ENSG00000177885	GRB2	ASH|EGFRBP-GRB2|Grb3-3|MST084|MSTP084|NCKAP2	growth factor receptor bound protein 2	protein-coding	0	1
peak_14171	chr13	23579867	23579941	+	1000	NA	intron (NM_001354985, intron 1 of 8)	CpG	544	NM_001204458	55504	Hs.149168	NM_018647	ENSG00000127863	TNFRSF19	TAJ|TAJ-alpha|TRADE|TROY	TNF receptor superfamily member 19	protein-coding	0	0
peak_20363	chrX	110877663	110877797	+	1000	NA	Intergenic	Intergenic	-66511	NM_001128166	5063	Hs.593599	NM_002578	ENSG00000077264	PAK3	ARA|MRX30|MRX47|OPHN3|PAK-3|PAK3beta|bPAK|beta-PAK	p21 (RAC1) activated kinase 3	protein-coding	0	0
peak_148	chr1	16016149	16016446	+	1000	NA	intron (NM_001349687, intron 2 of 2)	intron (NM_001349687, intron 2 of 2)	2493	NM_001349686	27129	Hs.502612	NM_014424	ENSG00000173641	HSPB7	cvHSP	heat shock protein family B (small) member 7	protein-coding	0	0
peak_8086	chr7	44532045	44532221	+	1000	NA	exon (NM_001101648, exon 9 of 19)	exon (NM_001101648, exon 9 of 19)	9197	NM_001300967	29881	Hs.567486	NM_013389	ENSG00000015520	NPC1L1	LDLCQ7|NPC11L1|SLC65A2	NPC1 like intracellular cholesterol transporter 1	protein-coding	0	0
peak_3349	chr2	158998652	158999043	+	1000	NA	intron (NM_001350065, intron 1 of 27)	intron (NM_001350065, intron 1 of 27)	30207	NM_033394	85461	Hs.61590	NM_033394	ENSG00000115183	TANC1	ROLSB|TANC	tetratricopeptide repeat, ankyrin repeat and coiled-coil containing 1	protein-coding	0	0
peak_13587	chr12	61037377	61037531	+	1000	NA	Intergenic	AluSz|SINE|Alu	1155385	NM_178539	338811	Hs.269745	NM_178539	ENSG00000198673	TAFA2	FAM19A2|TAFA-2	TAFA chemokine like family member 2	protein-coding	0	0
peak_12804	chr11	87131782	87131900	+	1000	NA	intron (NM_001168724, intron 4 of 13)	MER1A|DNA|hAT-Charlie	93907	NR_033149	65084	Hs.188591	NM_022918	ENSG00000166575	TMEM135	PMP52	transmembrane protein 135	protein-coding	0	0
peak_2687	chr2	59883140	59883320	+	1000	NA	Intergenic	Intergenic	499806	NR_132991	106660609	Hs.565545	NR_132991	ENSG00000228590	MIR4432HG	-	MIR4432 host gene	ncRNA	0	0
peak_15579	chr15	22838446	22838696	+	1000	NA	promoter-TSS (NM_001184889)	promoter-TSS (NM_001184889)	-70	NM_001184889	81614	Hs.591003	NM_030922	ENSG00000140157	NIPA2	SLC57A2	NIPA magnesium transporter 2	protein-coding	0	1
peak_17436	chr17	79839221	79839561	+	1000	NA	promoter-TSS (NM_003655)	promoter-TSS (NM_003655)	49	NM_003655	8535	Hs.405046	NM_003655	ENSG00000141582	CBX4	NBP16|PC2	chromobox 4	protein-coding	0	0
peak_13222	chr12	7949358	7949462	+	1000	NA	Intergenic	AluSx1|SINE|Alu	-13223	NM_006931	6515	Hs.419240	NM_006931	ENSG00000059804	SLC2A3	GLUT3	solute carrier family 2 member 3	protein-coding	0	0
peak_5482	chr4	146660599	146660785	+	1000	NA	Intergenic	L2c|LINE|L2	21799	NM_004575	5458	Hs.266	NM_004575	ENSG00000151615	POU4F2	BRN3.2|BRN3B|Brn-3b	POU class 4 homeobox 2	protein-coding	0	0
peak_15655	chr15	40108947	40109155	+	1000	NA	promoter-TSS (NM_001003943)	promoter-TSS (NM_001003943)	-172	NM_001003943	90427	Hs.591104	NM_033503	ENSG00000104081	BMF	-	Bcl2 modifying factor	protein-coding	0	1
peak_1442	chr1	157513786	157513998	+	1000	NA	3' UTR (NM_031281, exon 17 of 17)	3' UTR (NM_031281, exon 17 of 17)	38623	NM_031281	83416	Hs.415950	NM_031281	ENSG00000143297	FCRL5	BXMAS1|CD307|CD307e|FCRH5|IRTA2|PRO820	Fc receptor like 5	protein-coding	0	0
peak_1905	chr1	219928908	219929094	+	1000	NA	promoter-TSS (NR_046437)	promoter-TSS (NR_046437)	-350	NR_046437	55532	Hs.284450	NM_018713	ENSG00000196660	SLC30A10	HMDPC|HMNDYT1|ZNT10|ZNT8|ZRC1|ZnT-10	solute carrier family 30 member 10	protein-coding	0	1
peak_2738	chr2	65065151	65065344	+	1000	NA	intron (NR_134966, intron 1 of 5)	L1ME4b|LINE|L1	8831	NM_001319101	23177	Hs.709257	NM_015147	ENSG00000011523	CEP68	KIAA0582	centrosomal protein 68	protein-coding	0	0
peak_14617	chr14	31991359	31991570	+	1000	NA	Intergenic	UCON4|Unknown|Unknown	46611	NR_146544	105370439		NR_146544	ENSG00000258474	LINC02313	-	long intergenic non-protein coding RNA 2313	ncRNA	0	0
peak_18033	chr19	16659811	16659898	+	1000	NA	intron (NM_001300925, intron 2 of 4)	CpG	290	NM_001300925	79086	Hs.356467	NM_024104	ENSG00000214046	SMIM7	C19orf42	small integral membrane protein 7	protein-coding	0	0
peak_10215	chr8	38386331	38386475	+	1000	NA	promoter-TSS (NM_001286819)	promoter-TSS (NM_001286819)	-38	NM_001286821	137994	Hs.696457	NM_144652	ENSG00000165046	LETM2	SLC55A2	leucine zipper and EF-hand containing transmembrane protein 2	protein-coding	0	1
peak_18828	chr20	25073717	25073794	+	1000	NA	intron (NR_045951, intron 3 of 4)	intron (NR_045951, intron 3 of 4)	8624	NM_001256272	30813	Hs.274264	NM_014588	ENSG00000100987	VSX1	CAASDS|KTCN|KTCN1|PPCD|PPCD1|PPD|RINX	visual system homeobox 1	protein-coding	0	0
peak_10135	chr8	26888570	26888641	+	1000	NA	Intergenic	L1MEg|LINE|L1	-21327	NM_000680	148	Hs.52931	NM_000680	ENSG00000120907	ADRA1A	ADRA1C|ADRA1L1|ALPHA1AAR	adrenoceptor alpha 1A	protein-coding	0	0
peak_4408	chr3	112657849	112657959	+	1000	NA	Intergenic	L1PA16|LINE|L1	-16761	NM_199512	151887	Hs.477128	NM_199511	ENSG00000091986	CCDC80	CL2|DRO1|SSG1|URB|okuribin	coiled-coil domain containing 80	protein-coding	0	0
peak_15021	chr14	71711818	71711984	+	1000	NA	intron (NM_001354286, intron 18 of 24)	intron (NM_001354286, intron 18 of 24)	125603	NM_001284246	26037	Hs.654657	NM_015556	ENSG00000197555	SIPA1L1	E6TP1|SPAR1	signal induced proliferation associated 1 like 1	protein-coding	0	0
peak_5472	chr4	140695653	140695762	+	1000	NA	intron (NM_015130, intron 2 of 20)	intron (NM_015130, intron 2 of 20)	-52627	NR_077215	644962	Hs.676500	NR_077215		TNRC18P1	-	trinucleotide repeat containing 18 pseudogene 1	pseudo	0	0
peak_13665	chr12	75577545	75577676	+	1000	NA	Intergenic	AluJr|SINE|Alu	-66001	NM_007043	11103	Hs.645517	NM_007043	ENSG00000111615	KRR1	HRB2|RIP-1	KRR1 small subunit processome component homolog	protein-coding	0	0
peak_10647	chr8	124271558	124271677	+	1000	NA	Intergenic	Intergenic	-24219	NR_125420	101927588	Hs.617072	NR_125420	ENSG00000214803	LOC101927588	-	uncharacterized LOC101927588	ncRNA	0	0
peak_9134	chr7	110333439	110333699	+	1000	NA	Intergenic	MLT1C-int|LTR|ERVL-MaLR	-373356	NR_003024	442720	Hs.530096	NR_003024	ENSG00000237064	EIF3IP1	RG208K23	eukaryotic translation initiation factor 3 subunit I pseudogene 1	pseudo	0	0
peak_1541	chr1	170531988	170532089	+	1000	NA	promoter-TSS (NR_027397)	promoter-TSS (NR_027397)	-84	NM_001146039	92344	Hs.183702	NM_152281	ENSG00000120370	GORAB	GO|NTKLBP1|SCYL1BP1	golgin, RAB6 interacting	protein-coding	0	1
peak_18373	chr19	49363253	49363829	+	1000	NA	promoter-TSS (NM_001197302)	promoter-TSS (NM_001197302)	-336	NM_001197302	27120	Hs.515855	NM_014419	ENSG00000104901	DKKL1	CT34|SGY|SGY-1|SGY1	dickkopf like acrosomal protein 1	protein-coding	0	1
peak_9678	chr7	141026639	141026784	+	1000	NA	Intergenic	L1PB1|LINE|L1	-11759	NM_053035	51650	Hs.416207	NM_016071	ENSG00000090263	MRPS33	CGI-139|MRP-S33|PTD003|S33mt	mitochondrial ribosomal protein S33	protein-coding	0	0
peak_12417	chr11	44421665	44421812	+	1000	NA	Intergenic	Intergenic	-111599	NM_021926	60529	Hs.436055	NM_021926	ENSG00000052850	ALX4	CRS5|FND2	ALX homeobox 4	protein-coding	0	0
peak_3979	chr3	31789552	31789727	+	1000	NA	intron (NM_001174060, intron 3 of 10)	intron (NM_001174060, intron 3 of 10)	85426	NR_049771	100874206	Hs.662428	NR_049771	ENSG00000232490	OSBPL10-AS1	-	OSBPL10 antisense RNA 1	ncRNA	0	0
peak_9440	chr7	130554969	130555094	+	1000	NA	intron (NM_001290033, intron 13 of 19)	intron (NM_001290033, intron 13 of 19)	11578	NR_024086	53844	Hs.6421	NR_024086		COPG2IT1	CIT1|COPG2AS|DKFZP761N09121|NCRNA00170	COPG2 imprinted transcript 1	ncRNA	0	0
peak_9159	chr7	112450079	112451264	+	1000	NA	non-coding (NR_120333, exon 1 of 12)	non-coding (NR_120333, exon 1 of 12)	163	NR_120333	3475	Hs.7879	NM_001550	ENSG00000006652	IFRD1	PC4|TIS7	interferon related developmental regulator 1	protein-coding	0	0
peak_9786	chr7	149195395	149195538	+	1000	NA	promoter-TSS (NM_003575)	promoter-TSS (NM_003575)	-80	NM_001303481	8427	Hs.729056	NM_003575	ENSG00000170265	ZNF282	HUB1	zinc finger protein 282	protein-coding	0	1
peak_11680	chr10	297299	297409	+	1000	NA	intron (NM_014974, intron 32 of 36)	L1MA5A|LINE|L1	117360	NM_001202468	10771	Hs.292265	NM_006624	ENSG00000015171	ZMYND11	BRAM1|BS69|MRD30	zinc finger MYND-type containing 11	protein-coding	0	0
peak_9653	chr7	140283247	140283458	+	1000	NA	Intergenic	Intergenic	106091	NR_024451	100134229	Hs.634333	NR_024451	ENSG00000260231	KDM7A-DT	JHDM1D-AS1	KDM7A divergent transcript	ncRNA	0	0
peak_16342	chr16	56931926	56932055	+	1000	NA	promoter-TSS (NM_001272103)	promoter-TSS (NM_001272103)	-152	NM_001272103	9709	Hs.146393	NM_014685	ENSG00000051108	HERPUD1	HERP|Mif1|SUP	homocysteine inducible ER protein with ubiquitin like domain 1	protein-coding	0	1
peak_4772	chr3	174440818	174441830	+	1000	NA	Intergenic	CpG	-418010	NM_207015	254827	Hs.565848	NM_207015	ENSG00000177694	NAALADL2	-	N-acetylated alpha-linked acidic dipeptidase like 2	protein-coding	0	0
peak_15574	chr15	20344365	20344574	+	1000	NA	Intergenic	L2b|LINE|L2	61725	NR_038836	646096	Hs.448789	NR_038836	ENSG00000259156	CHEK2P2	-	checkpoint kinase 2 pseudogene 2	pseudo	0	0
peak_14890	chr14	62586679	62586753	+	1000	NA	Intergenic	AluSx|SINE|Alu	-446743	NR_104063	101954204	Hs.607093	NR_104063	ENSG00000259142	LINC00644	-	long intergenic non-protein coding RNA 644	ncRNA	0	0
peak_4718	chr3	160471338	160471504	+	1000	NA	intron (NR_148403, intron 1 of 20)	THE1C-int|LTR|ERVL-MaLR	14326	NR_148403	100174949		NR_148401	ENSG00000248710	TRIM59-IFT80	IFT80-L	TRIM59-IFT80 protein	ncRNA	0	0
peak_580	chr1	37267181	37267306	+	1000	NA	Intergenic	Intergenic	105680	NR_036217	100422898		NR_036217	ENSG00000264698	MIR4255	-	microRNA 4255	ncRNA	0	0
peak_10317	chr8	58759435	58759637	+	1000	NA	Intergenic	Intergenic	-99683	NM_003580	8439	Hs.372000	NM_003580	ENSG00000035681	NSMAF	FAN|GRAMD5	neutral sphingomyelinase activation associated factor	protein-coding	0	0
peak_7431	chr7	1411453	1411579	+	1000	NA	Intergenic	CpG	47954	NM_182924	79778	Hs.376617	NM_024723	ENSG00000164877	MICALL2	JRAB|MICAL-L2	MICAL like 2	protein-coding	0	0
peak_7375	chr7	391328	391501	+	1000	NA	Intergenic	Intergenic	11989	NR_033960	442497	Hs.704269	NR_033960	ENSG00000249574	LOC442497	-	uncharacterized LOC442497	ncRNA	0	0
peak_8328	chr7	66147375	66147476	+	1000	NA	intron (NR_024548, intron 6 of 6)	intron (NR_024548, intron 6 of 6)	32578	NM_014478	27297	Hs.300684	NM_014478	ENSG00000241258	CRCP	CGRP-RCP|CGRPRCP|RCP|RCP9|RPC9	CGRP receptor component	protein-coding	0	0
peak_11700	chr10	5813476	5813806	+	1000	NA	promoter-TSS (NM_001115156)	promoter-TSS (NM_001115156)	-92	NM_001115156	2665	Hs.299055	NM_001494	ENSG00000057608	GDI2	HEL-S-46e|RABGDIB	GDP dissociation inhibitor 2	protein-coding	0	1
peak_2345	chr2	16739630	16739774	+	1000	NA	Intergenic	Intergenic	-73868	NM_030797	81553	Hs.467769	NM_030797	ENSG00000197872	FAM49A	-	family with sequence similarity 49 member A	protein-coding	0	0
peak_18782	chr20	21781799	21781915	+	1000	NA	Intergenic	Intergenic	76193	NM_006192	5075	Hs.122310	NM_006192	ENSG00000125813	PAX1	HUP48|OFC2	paired box 1	protein-coding	0	0
peak_7300	chr6	160809465	160809758	+	1000	NA	Intergenic	Intergenic	107418	NM_001168338	5340	Hs.143436	NM_000301	ENSG00000122194	PLG	-	plasminogen	protein-coding	0	0
peak_10030	chr8	11231230	11231354	+	1000	NA	Intergenic	Intergenic	-29459	NM_173683	286046	Hs.657083	NM_173683	ENSG00000171044	XKR6	C8orf21|C8orf5|C8orf7|XRG6	XK related 6	protein-coding	0	0
peak_14403	chr13	99439250	99439353	+	1000	NA	Intergenic	Intergenic	60005	NR_110731	102725509	Hs.648968	NR_110731		LINC01232	TCONS_00021520	long intergenic non-protein coding RNA 1232	ncRNA	0	0
peak_2760	chr2	67877617	67877833	+	1000	NA	Intergenic	Intergenic	-52163	NR_110271	101927701	Hs.348697	NR_110271	ENSG00000237013	LINC01812	-	long intergenic non-protein coding RNA 1812	ncRNA	0	0
peak_14338	chr13	78169596	78169717	+	1000	NA	intron (NR_047001, intron 1 of 5)	MER52D|LTR|ERV1	114801	NR_047001	100874222	Hs.493062	NR_047001	ENSG00000234377	OBI1-AS1	POU4F1-AS1|RNF219-AS1	OBI1 antisense RNA 1	ncRNA	0	0
peak_17889	chr19	8144746	8145021	+	1000	NA	exon (NM_001321431, exon 6 of 64)	exon (NM_001321431, exon 6 of 64)	3986	NM_001321431	84467	Hs.370362	NM_032447	ENSG00000142449	FBN3	-	fibrillin 3	protein-coding	0	0
peak_19745	chr22	38403553	38403698	+	1000	NA	Intergenic	AluSx|SINE|Alu	-4699	NR_002821	400927	Hs.720223	NR_002821		TPTEP2	Z98749.2	TPTE pseudogene 2	pseudo	0	1
peak_3928	chr3	14948435	14948590	+	1000	NA	promoter-TSS (NR_046255)	promoter-TSS (NR_046255)	-71	NR_046251	100505641	Hs.517821	NR_046251	ENSG00000225733	FGD5-AS1	-	FGD5 antisense RNA 1	ncRNA	0	1
peak_18434	chr19	52897693	52897761	+	1000	NA	promoter-TSS (NM_001351776)	promoter-TSS (NM_001351776)	-33	NM_207333	162967	Hs.369632	NM_207333	ENSG00000182986	ZNF320	ZFPL	zinc finger protein 320	protein-coding	0	1
peak_12919	chr11	112962975	112963190	+	1000	NA	intron (NM_181351, intron 1 of 18)	CpG	378	NR_120563	101928847	Hs.711235	NR_120563	ENSG00000247416	LOC101928847	-	uncharacterized LOC101928847	ncRNA	0	0
peak_9183	chr7	113519753	113519854	+	1000	NA	Intergenic	LTR71A|LTR|ERV1	399206	NM_002711	5506	Hs.458309	NM_002711	ENSG00000154415	PPP1R3A	GM|PP1G|PPP1R3	protein phosphatase 1 regulatory subunit 3A	protein-coding	0	0
peak_6283	chr5	137321111	137321285	+	1000	NA	intron (NM_004598, intron 2 of 10)	L1MB1|LINE|L1	178128	NM_004598	6695	Hs.596136	NM_004598	ENSG00000152377	SPOCK1	SPOCK|TESTICAN|TIC1	SPARC (osteonectin), cwcv and kazal like domains proteoglycan 1	protein-coding	0	0
peak_6933	chr6	41497901	41498017	+	1000	NA	Intergenic	Intergenic	-4485	NR_120347	103106903	Hs.563396	NR_120347	ENSG00000226917	LINC01276	-	long intergenic non-protein coding RNA 1276	ncRNA	0	1
peak_12692	chr11	73360617	73360798	+	1000	NA	intron (NM_014786, intron 11 of 20)	intron (NM_014786, intron 11 of 20)	-15692	NM_152222	84957	Hs.533720	NM_032871	ENSG00000054967	RELT	AI3C|TNFRSF19L|TRLT	RELT TNF receptor	protein-coding	0	0
peak_14328	chr13	76570492	76570749	+	1000	NA	Intergenic	Intergenic	315785	NM_138444	115207	Hs.644125	NM_138444	ENSG00000178695	KCTD12	C13orf2|PFET1|PFETIN	potassium channel tetramerization domain containing 12	protein-coding	0	0
peak_17152	chr17	57085175	57085243	+	1000	NA	promoter-TSS (NM_001370425)	promoter-TSS (NM_001370425)	-37	NM_003488	8165	Hs.463506	NM_003488	ENSG00000121057	AKAP1	AKAP|AKAP121|AKAP149|AKAP84|D-AKAP1|PPP1R43|PRKA1|SAKAP84|TDRD17	A-kinase anchoring protein 1	protein-coding	0	1
peak_2904	chr2	85538673	85539208	+	1000	NA	promoter-TSS (NR_038942)	promoter-TSS (NR_038942)	-54	NR_038942	100630918	Hs.66049	NR_038942		PARTICL	PARTICLE	promoter of MAT2A antisense radiation-induced circulating long non-coding RNA	ncRNA	0	1
peak_11986	chr10	80718421	80718533	+	1000	NA	Intergenic	Intergenic	68680	NR_155749	105378386	Hs.531456	NR_155749		LINC02655	-	long intergenic non-protein coding RNA 2655	ncRNA	0	0
peak_18060	chr19	18204045	18204342	+	1000	NA	promoter-TSS (NM_002866)	promoter-TSS (NM_002866)	-151	NM_002866	5864	Hs.27744	NM_002866	ENSG00000105649	RAB3A	-	RAB3A, member RAS oncogene family	protein-coding	0	1
peak_5124	chr4	24583860	24584031	+	1000	NA	intron (NM_001358, intron 1 of 13)	CpG	609	NM_001358	1665	Hs.696074	NM_001358	ENSG00000109606	DHX15	DBP1|DDX15|HRH2|PRP43|PRPF43|PrPp43p	DEAH-box helicase 15	protein-coding	0	0
peak_16127	chr16	4846791	4846882	+	1000	NA	promoter-TSS (NM_001079514)	promoter-TSS (NM_001079514)	452	NM_001324097	84656	Hs.387255	NM_032569	ENSG00000140632	GLYR1	BM045|HIBDL|N-PAC|NP60	glyoxylate reductase 1 homolog	protein-coding	0	0
peak_11616	chr9	135961030	135961177	+	1000	NA	exon (NM_016172, exon 1 of 10)	exon (NM_016172, exon 1 of 10)	270	NM_016172	10422	Hs.9194	NM_016172	ENSG00000130560	UBAC1	GBDR1|KPC2|UBADC1	UBA domain containing 1	protein-coding	0	0
peak_9242	chr7	119841398	119841529	+	1000	NA	intron (NR_131960, intron 1 of 4)	MSTB-int|LTR|ERVL-MaLR	65912	NR_131963	105375475	Hs.566654	NR_131960	ENSG00000225546	LINC02476	LVCAT5	long intergenic non-protein coding RNA 2476	ncRNA	0	0
peak_11122	chr9	88528166	88528273	+	1000	NA	Intergenic	Intergenic	-6882	NM_001161625	158046	Hs.734507	NM_145283	ENSG00000130045	NXNL2	C9orf121|RDCVF2|RdCVF2L	nucleoredoxin like 2	protein-coding	0	1
peak_12624	chr11	67805651	67805973	+	1000	NA	promoter-TSS (NR_024249)	promoter-TSS (NR_024249)	-476	NR_024249	645332	Hs.535094	NR_024249	ENSG00000160172	FAM86C2P	-	family with sequence similarity 86, member A pseudogene	pseudo	0	1
peak_2877	chr2	79902213	79902343	+	1000	NA	intron (NM_001282598, intron 6 of 17)	MIR|SINE|MIR	-35695	NR_107047	102465877		NR_107047	ENSG00000276917	MIR8080	hsa-mir-8080	microRNA 8080	ncRNA	0	0
peak_135	chr1	15617392	15617576	+	1000	NA	promoter-TSS (NM_032341)	promoter-TSS (NM_032341)	26	NM_032341	84301	Hs.718857	NM_032341	ENSG00000197312	DDI2	-	DNA damage inducible 1 homolog 2	protein-coding	0	0
peak_19030	chr20	41515450	41515523	+	1000	NA	intron (NM_032221, intron 3 of 36)	intron (NM_032221, intron 3 of 36)	102891	NM_032221	84181	Hs.740645	NM_032221	ENSG00000124177	CHD6	CHD-6|CHD5|RIGB	chromodomain helicase DNA binding protein 6	protein-coding	0	0
peak_11515	chr9	130546882	130547136	+	1000	NA	Intergenic	AluSx3|SINE|Alu	32485	NR_027440	100272217	Hs.601255	NR_027440		LOC100272217	-	uncharacterized LOC100272217	ncRNA	0	0
peak_6600	chr5	174345219	174345401	+	1000	NA	intron (NR_125806, intron 1 of 5)	MLT1C|LTR|ERVL-MaLR	8956	NR_125806	101928176	Hs.436014	NR_125806	ENSG00000249306	LINC01411	-	long intergenic non-protein coding RNA 1411	ncRNA	0	0
peak_798	chr1	48985460	48985650	+	1000	NA	intron (NM_001323575, intron 5 of 12)	L1MEc|LINE|L1	-208586	NR_146232	79656	Hs.475348	NM_024603	ENSG00000162373	BEND5	C1orf165	BEN domain containing 5	protein-coding	0	0
peak_1841	chr1	210426781	210426952	+	1000	NA	intron (NM_001122834, intron 7 of 11)	L1PA12|LINE|L1	97500	NM_001170580	55733	Hs.58650	NM_018194	ENSG00000054392	HHAT	MART2|SKI1|Skn	hedgehog acyltransferase	protein-coding	0	0
peak_14358	chr13	84214287	84214399	+	1000	NA	intron (NR_046871, intron 1 of 6)	MSTA|LTR|ERVL-MaLR	73741	NR_046871	100874128	Hs.578060	NR_046871		LINC00333	NCRNA00333	long intergenic non-protein coding RNA 333	ncRNA	0	0
peak_1041	chr1	86623543	86623663	+	1000	NA	intron (NR_135837, intron 4 of 4)	L1PBa1|LINE|L1	-10673	NR_024604	9629	Hs.673847	NM_004921	ENSG00000153923	CLCA3P	CLCA3	chloride channel accessory 3, pseudogene	pseudo	0	0
peak_8474	chr7	73822404	73822658	+	1000	NA	Intergenic	Intergenic	-8332	NM_001305	1364	Hs.647036	NM_001305	ENSG00000189143	CLDN4	CPE-R|CPER|CPETR|CPETR1|WBSCR8|hCPE-R	claudin 4	protein-coding	0	1
peak_181	chr1	17573821	17573939	+	1000	NA	intron (NR_137287, intron 1 of 29)	intron (NR_137287, intron 1 of 29)	-6673	NM_001319837	55160	Hs.443460	NM_018125	ENSG00000074964	ARHGEF10L	GrinchGEF	Rho guanine nucleotide exchange factor 10 like	protein-coding	0	1
peak_8583	chr7	77574684	77574906	+	1000	NA	intron (NM_001131009, intron 2 of 16)	intron (NM_001131009, intron 2 of 16)	36752	NM_001131008	5782	Hs.61812	NM_002835	ENSG00000127947	PTPN12	PTP-PEST|PTPG1	protein tyrosine phosphatase non-receptor type 12	protein-coding	0	0
peak_3030	chr2	103872232	103872341	+	1000	NA	Intergenic	Intergenic	536046	NR_037885	100287010	Hs.694603	NR_037885		LOC100287010	-	uncharacterized LOC100287010	ncRNA	0	0
peak_10992	chr9	34458525	34458800	+	1000	NA	promoter-TSS (NM_001184941)	promoter-TSS (NM_001184941)	-90	NM_001281428	27019	Hs.112667	NM_012144	ENSG00000122735	DNAI1	CILD1|DIC1|ICS1|PCD	dynein axonemal intermediate chain 1	protein-coding	0	1
peak_1112	chr1	97920999	97921347	+	1000	NA	promoter-TSS (NM_001160301)	promoter-TSS (NM_001160301)	-114	NM_000110	1806	Hs.335034	NM_000110	ENSG00000188641	DPYD	DHP|DHPDHASE|DPD	dihydropyrimidine dehydrogenase	protein-coding	0	1
peak_13723	chr12	90099883	90100163	+	1000	NA	Intergenic	Intergenic	152330	NR_135019	105369891	Hs.148998	NR_135019	ENSG00000257725	LINC02399	-	long intergenic non-protein coding RNA 2399	ncRNA	0	0
peak_17209	chr17	61284176	61284284	+	1000	NA	intron (NM_001330413, intron 23 of 25)	LTR12_|LTR|ERV1	83474	NR_136397	101927855	Hs.662123	NR_136397	ENSG00000267131	LOC101927855	-	uncharacterized LOC101927855	ncRNA	0	0
peak_17586	chr18	23536762	23536870	+	1000	NA	exon (NM_000271, exon 21 of 25)	exon (NM_000271, exon 21 of 25)	33305	NM_013326	29919	Hs.464779	NM_013326	ENSG00000141452	RMC1	C18orf8|HsT2591|MIC1|Mic-1|WDR98	regulator of MON1-CCZ1	protein-coding	0	0
peak_20042	chrX	1600233	1600822	+	1000	NA	intron (NR_027383, intron 5 of 5)	CpG-29426	5072	NM_004043	438	Hs.522572	NM_004043	ENSG00000196433	ASMT	ASMTY|HIOMT|HIOMTY	acetylserotonin O-methyltransferase	protein-coding	0	0
peak_8253	chr7	55502295	55502444	+	1000	NA	intron (NM_001321242, intron 2 of 4)	intron (NM_001321242, intron 2 of 4)	24511	NM_001321251	81552	Hs.488307	NM_030796	ENSG00000154978	VOPP1	ECOP|GASP|WBP1L2	VOPP1 WW domain binding protein	protein-coding	0	0
peak_11872	chr10	50624254	50624817	+	1000	NA	promoter-TSS (NR_126411)	promoter-TSS (NR_126411)	-416	NR_126411	104355295	Hs.450493	NR_126411		SGMS1-AS1	-	SGMS1 antisense RNA 1	ncRNA	0	1
peak_19037	chr20	42118599	42118782	+	1000	NA	intron (NM_133170, intron 21 of 31)	intron (NM_133170, intron 21 of 31)	-500313	NM_032221	84181	Hs.740645	NM_032221	ENSG00000124177	CHD6	CHD-6|CHD5|RIGB	chromodomain helicase DNA binding protein 6	protein-coding	0	0
peak_19455	chr21	10671489	10671615	+	1000	NA	Intergenic	(TTCCA)n|Simple_repeat|Simple_repeat	150038	NM_199260	7179	Hs.122986	NM_199259	ENSG00000274391	TPTE	CT44|PTEN2	transmembrane phosphatase with tensin homology	protein-coding	0	0
peak_14777	chr14	52069738	52069956	+	1000	NA	promoter-TSS (NM_007361)	promoter-TSS (NM_007361)	-788	NM_007361	22795	Hs.369840	NM_007361	ENSG00000087303	NID2	NID-2	nidogen 2	protein-coding	0	1
peak_3390	chr2	168311149	168311273	+	1000	NA	Intergenic	L1M1|LINE|L1	-63616	NM_013233	27347	Hs.276271	NM_013233	ENSG00000198648	STK39	DCHT|PASK|SPAK	serine/threonine kinase 39	protein-coding	0	0
peak_19732	chr22	37807558	37807997	+	1000	NA	promoter-TSS (NM_001171690)	promoter-TSS (NM_001171690)	-128	NM_001171690	23464	Hs.54609	NM_014291	ENSG00000100116	GCAT	KBL	glycine C-acetyltransferase	protein-coding	0	1
peak_4725	chr3	163203356	163203530	+	1000	NA	intron (NR_033945, intron 2 of 6)	AluJb|SINE|Alu	99858	NR_033945	647107	Hs.408584	NR_033945	ENSG00000241369	LINC01192	CT64	long intergenic non-protein coding RNA 1192	ncRNA	0	0
peak_10094	chr8	22244588	22244764	+	1000	NA	promoter-TSS (NM_001722)	promoter-TSS (NM_001722)	361	NR_029714	407037		NR_029714	ENSG00000208037	MIR320A	MIRN320|MIRN320A|hsa-mir-320a|mir-320a	microRNA 320a	ncRNA	0	0
peak_11806	chr10	34643133	34643269	+	1000	NA	intron (NM_001184789, intron 2 of 22)	intron (NM_001184789, intron 2 of 22)	172095	NM_001184791	56288	Hs.131489	NM_019619	ENSG00000148498	PARD3	ASIP|Baz|PAR3|PAR3alpha|PARD-3|PARD3A|PPP1R118|SE2-5L16|SE2-5LT1|SE2-5T2	par-3 family cell polarity regulator	protein-coding	0	0
peak_19946	chr22	46994465	46994595	+	1000	NA	intron (NM_001284305, intron 9 of 12)	intron (NM_001284305, intron 9 of 12)	-78488	NR_122047	642757	Hs.632786	NR_122047	ENSG00000280080	TBC1D22A-AS1	-	TBC1D22A antisense RNA 1	ncRNA	0	0
peak_19899	chr22	45163339	45163547	+	1000	NA	promoter-TSS (NM_007172)	promoter-TSS (NM_007172)	338	NR_038956	100506714	Hs.189902	NR_038956		NUP50-DT	NUP50-AS1	NUP50 divergent transcript	ncRNA	0	0
peak_6528	chr5	160246001	160246205	+	1000	NA	Intergenic	Intergenic	16597	NM_001445	2172	Hs.519719	NM_001445	ENSG00000170231	FABP6	I-15P|I-BABP|I-BALB|I-BAP|ILBP|ILBP3|ILLBP	fatty acid binding protein 6	protein-coding	0	0
peak_18207	chr19	38852294	38852472	+	1000	NA	promoter-TSS (NM_001005335).2	promoter-TSS (NM_001005335).2	-36	NM_001005335	3191	Hs.644906	NM_001533	ENSG00000104824	HNRNPL	HNRPL|P/OKcl.14|hnRNP-L	heterogeneous nuclear ribonucleoprotein L	protein-coding	0	1
peak_3157	chr2	122001502	122001641	+	1000	NA	Intergenic	Intergenic	245920	NM_004622	7247	Hs.75066	NM_004622	ENSG00000211460	TSN	BCLF-1|C3PO|RCHF1|REHF-1|TBRBP|TRSLN	translin	protein-coding	0	0
peak_2316	chr2	12935389	12935455	+	1000	NA	Intergenic	Intergenic	71591	NR_038434	100506474	Hs.242196	NR_038434	ENSG00000225649	LOC100506474	-	uncharacterized LOC100506474	ncRNA	0	0
peak_6362	chr5	141514086	141514225	+	1000	NA	TTS (NM_001314007)	TTS (NM_001314007)	24914	NM_032407	56097	Hs.368160	NM_018929	ENSG00000240764	PCDHGC5	PCDH-GAMMA-C5	protocadherin gamma subfamily C, 5	protein-coding	0	0
peak_12265	chr11	5488954	5489177	+	1000	NA	exon (NM_001005163, exon 1 of 1)	exon (NM_001005163, exon 1 of 1)	380	NM_001005163	390066	Hs.553734	NM_001005163	ENSG00000181609	OR52D1	OR11-43	olfactory receptor family 52 subfamily D member 1	protein-coding	0	0
peak_2055	chr1	234478942	234479230	+	1000	NA	promoter-TSS (NM_005646)	promoter-TSS (NM_005646)	93	NM_005646	6894	Hs.498115	NM_005646	ENSG00000059588	TARBP1	TRM3|TRMT3|TRP-185|TRP185	TAR (HIV-1) RNA binding protein 1	protein-coding	0	0
peak_13714	chr12	89314840	89314958	+	1000	NA	Intergenic	Intergenic	37602	NM_001946	1848	Hs.298654	NM_001946	ENSG00000139318	DUSP6	HH19|MKP3|PYST1	dual specificity phosphatase 6	protein-coding	0	0
peak_184	chr1	17860794	17860920	+	1000	NA	Intergenic	Intergenic	105524	NM_030812	81569	Hs.2149	NM_030812	ENSG00000117148	ACTL8	CT57	actin like 8	protein-coding	0	0
peak_2898	chr2	85285553	85285703	+	1000	NA	intron (NM_031283, intron 4 of 11)	intron (NM_031283, intron 4 of 11)	42361	NM_001206840	10618	Hs.593382	NM_006464	ENSG00000152291	TGOLN2	TGN38|TGN46|TGN48|TGN51|TTGN2	trans-golgi network protein 2	protein-coding	0	0
peak_961	chr1	65420329	65420734	+	1000	NA	promoter-TSS (NM_001198681)	promoter-TSS (NM_001198681)	-121	NM_001003680	3953	Hs.23581	NM_002303	ENSG00000116678	LEPR	CD295|LEP-R|LEPRD|OB-R|OBR	leptin receptor	protein-coding	0	1
peak_10723	chr8	133569818	133570045	+	1000	NA	intron (NM_003033, intron 1 of 8)	CpG	1956	NM_173344	6482	Hs.374257	NM_003033	ENSG00000008513	ST3GAL1	Gal-NAc6S|SIAT4A|SIATFL|ST3GalA|ST3GalA.1|ST3GalIA|ST3GalIA,1|ST3O	ST3 beta-galactoside alpha-2,3-sialyltransferase 1	protein-coding	0	0
peak_3830	chr2	240818366	240818499	+	1000	NA	intron (NM_004321, intron 1 of 46)	intron (NM_004321, intron 1 of 46)	1787	NM_001330290	547	Hs.516802	NM_004321	ENSG00000130294	KIF1A	ATSV|C2orf20|HSN2C|MRD9|SPG30|UNC104	kinesin family member 1A	protein-coding	0	0
peak_19153	chr20	48846227	48846332	+	1000	NA	Intergenic	Intergenic	-18280	NM_020820	57580	Hs.153310	NM_020820	ENSG00000124126	PREX1	P-REX1	phosphatidylinositol-3,4,5-trisphosphate dependent Rac exchange factor 1	protein-coding	0	0
peak_11005	chr9	35111700	35111789	+	1000	NA	promoter-TSS (NM_001317991)	promoter-TSS (NM_001317991)	-292	NM_001317991	80256	Hs.301696	NM_025182	ENSG00000005238	FAM214B	KIAA1539	family with sequence similarity 214 member B	protein-coding	0	1
peak_20263	chrX	71090175	71090267	+	1000	NA	Intergenic	Intergenic	-5630	NM_001170931	4303	Hs.584654	NM_005938	ENSG00000184481	FOXO4	AFX|AFX1|MLLT7	forkhead box O4	protein-coding	0	1
peak_20034	chrX	463729	463868	+	1000	NA	Intergenic	AluSq2|SINE|Alu	-76891	NM_013239	28227	Hs.124942	NM_013239	ENSG00000167393	PPP2R3B	NYREN8|PPP2R3L|PPP2R3LY|PR48|PR70	protein phosphatase 2 regulatory subunit B''beta	protein-coding	0	0
peak_9431	chr7	130271655	130271932	+	1000	NA	intron (NM_001869, intron 4 of 10)	MER51A|LTR|ERV1	4930	NM_001869	1358	Hs.490038	NM_001869	ENSG00000158516	CPA2	-	carboxypeptidase A2	protein-coding	0	0
peak_11690	chr10	3172773	3172903	+	1000	NA	promoter-TSS (NM_014889)	promoter-TSS (NM_014889)	3	NM_001242309	10531	Hs.528300	NM_014889	ENSG00000107959	PITRM1	MP1|PreP	pitrilysin metallopeptidase 1	protein-coding	0	0
peak_2716	chr2	63047411	63047601	+	1000	NA	non-coding (NR_027069, exon 1 of 4)	non-coding (NR_027069, exon 1 of 4)	205	NR_027069	100132215	Hs.656781	NR_027069	ENSG00000231609	LOC100132215	-	uncharacterized LOC100132215	ncRNA	0	0
peak_12330	chr11	16613788	16614097	+	1000	NA	intron (NM_001367872, intron 2 of 16)	CpG	124535	NM_001367872	55553	Hs.368226	NM_017508	ENSG00000110693	SOX6	HSSOX6|SOXD	SRY-box transcription factor 6	protein-coding	0	0
peak_9641	chr7	139763046	139763164	+	1000	NA	intron (NM_001113239, intron 1 of 14)	L2c|LINE|L2	14893	NM_022740	28996	Hs.731417	NM_022740	ENSG00000064393	HIPK2	PRO0593	homeodomain interacting protein kinase 2	protein-coding	0	0
peak_13842	chr12	108846345	108846499	+	1000	NA	intron (NM_018984, intron 2 of 14)	intron (NM_018984, intron 2 of 14)	-9416	NR_030350	693204		NR_030350	ENSG00000207622	MIR619	MIRN619|hsa-mir-619	microRNA 619	ncRNA	0	1
peak_16771	chr17	21289969	21290066	+	1000	NA	intron (NM_002756, intron 1 of 11)	intron (NM_002756, intron 1 of 11)	1981	NM_002756	5606	Hs.514012	NM_002756	ENSG00000034152	MAP2K3	MAPKK3|MEK3|MKK3|PRKMK3|SAPKK-2|SAPKK2	mitogen-activated protein kinase kinase 3	protein-coding	0	0
peak_7077	chr6	91447718	91448013	+	1000	NA	Intergenic	Intergenic	-73795	NR_039786	100616174		NR_039786	ENSG00000263734	MIR4643	-	microRNA 4643	ncRNA	0	0
peak_5908	chr5	79147550	79147618	+	1000	NA	Intergenic	FLAM_A|SINE|Alu	35775	NM_001713	635	Hs.80756	NM_001713	ENSG00000145692	BHMT	BHMT1|HEL-S-61p	betaine--homocysteine S-methyltransferase	protein-coding	0	0
peak_17758	chr19	1246364	1246728	+	1000	NA	Intergenic	Intergenic	-2007	NM_177401	90007	Hs.465529	NM_177401	ENSG00000167470	MIDN	-	midnolin	protein-coding	0	1
peak_19067	chr20	44522073	44522221	+	1000	NA	promoter-TSS (NM_198941)	promoter-TSS (NM_198941)	-31	NM_198941	10955	Hs.272168	NM_006811	ENSG00000132824	SERINC3	AIGP1|DIFF33|SBBI99|TDE|TDE1|TMS-1	serine incorporator 3	protein-coding	0	1
peak_18936	chr20	35875505	35875822	+	1000	NA	intron (NM_016436, intron 9 of 17)	intron (NM_016436, intron 9 of 17)	78963	NM_033630	51282	Hs.584909	NM_016558	ENSG00000171222	SCAND1	RAZ1|SDP1	SCAN domain containing 1	protein-coding	0	0
peak_19805	chr22	41367310	41367536	+	1000	NA	promoter-TSS (NM_001145398)	promoter-TSS (NM_001145398)	90	NM_001145398	7008	Hs.181159	NM_003216	ENSG00000167074	TEF	-	TEF transcription factor, PAR bZIP family member	protein-coding	0	0
peak_392	chr1	27914608	27914942	+	1000	NA	promoter-TSS (NM_001355129)	promoter-TSS (NM_001355129)	22	NM_001355129	6118	Hs.79411	NM_002946	ENSG00000117748	RPA2	REPA2|RP-A p32|RP-A p34|RPA32	replication protein A2	protein-coding	0	0
peak_6951	chr6	43123273	43123475	+	1000	NA	intron (NM_001270398, intron 1 of 19)	intron (NM_001270398, intron 1 of 19)	46560	NM_001270398	5754	Hs.90572	NM_002821	ENSG00000112655	PTK7	CCK-4|CCK4	protein tyrosine kinase 7 (inactive)	protein-coding	0	0
peak_18816	chr20	24461297	24461377	+	1000	NA	Intergenic	Intergenic	-7862	NM_001323606	79953	Hs.124638	NM_024893	ENSG00000101463	SYNDIG1	C20orf39|DSPC2|IFITMD5|TMEM90B	synapse differentiation inducing 1	protein-coding	0	1
peak_4588	chr3	138203653	138203736	+	1000	NA	intron (NM_001363942, intron 2 of 21)	MLT1F2|LTR|ERVL-MaLR	16163	NM_015396	25852	Hs.744868	NM_014154	ENSG00000114098	ARMC8	GID5|HSPC056|S863-2|VID28	armadillo repeat containing 8	protein-coding	0	0
peak_13351	chr12	34126100	34126215	+	1000	NA	Intergenic	HERV15-int|LTR|ERV1	103661	NM_032834	84920	Hs.102971	NM_032834	ENSG00000139133	ALG10	ALG10A|DIE2|KCR1	ALG10 alpha-1,2-glucosyltransferase	protein-coding	0	0
peak_12569	chr11	65540717	65540888	+	1000	NA	intron (NM_001130144, intron 21 of 27)	CpG-4461	15719	NM_001048218	57410	Hs.238839	NM_020680	ENSG00000142186	SCYL1	GKLP|HT019|NKTL|NTKL|P105|SCAR21|TAPK|TEIF|TRAP	SCY1 like pseudokinase 1	protein-coding	0	0
peak_18705	chr20	17505268	17505406	+	1000	NA	intron (NM_001195, intron 5 of 7)	MER5A|DNA|hAT-Charlie	26042	NM_001195	631	Hs.129702	NM_001195	ENSG00000125864	BFSP1	CP115|CP94|CTRCT33|LIFL-H	beaded filament structural protein 1	protein-coding	0	0
peak_18069	chr19	18522134	18522736	+	1000	NA	promoter-TSS (NM_006532)	promoter-TSS (NM_006532)	-365	NM_006532	8178	Hs.515260	NM_006532	ENSG00000105656	ELL	C19orf17|ELL1|MEN|PPP1R68	elongation factor for RNA polymerase II	protein-coding	0	1
peak_15565	chr14	106209960	106210089	+	1000	NA	Intergenic	LTR16B2|LTR|ERVL	-77650	NR_033375	338004	Hs.569411	NR_033375		LINC00226	C14orf97|NCRNA00226	long intergenic non-protein coding RNA 226	ncRNA	0	0
peak_2417	chr2	26590342	26590507	+	1000	NA	intron (NM_001029881, intron 4 of 6)	MER5A1|DNA|hAT-Charlie	27837	NM_001105519	339778	Hs.407083	NM_001105519	ENSG00000173557	C2orf70	-	chromosome 2 open reading frame 70	protein-coding	0	0
peak_8998	chr7	101911549	101911788	+	1000	NA	intron (NM_181552, intron 1 of 23)	intron (NM_181552, intron 1 of 23)	94042	NM_181552	1523	Hs.191482	NM_001913	ENSG00000257923	CUX1	CASP|CDP|CDP/Cut|CDP1|COY1|CUTL1|CUX|Clox|Cux/CDP|GDDI|GOLIM6|Nbla10317|p100|p110|p200|p75	cut like homeobox 1	protein-coding	0	0
peak_11300	chr9	112379810	112380173	+	1000	NA	promoter-TSS (NM_032303)	promoter-TSS (NM_032303)	82	NR_036651	84263	Hs.59486	NM_032303	ENSG00000119471	HSDL2	C9orf99|SDR13C1	hydroxysteroid dehydrogenase like 2	protein-coding	0	0
peak_1479	chr1	161225950	161226029	+	1000	NA	promoter-TSS (NM_001286373)	promoter-TSS (NM_001286373)	50	NM_001286373	84134	Hs.321653	NM_032174	ENSG00000158882	TOMM40L	TOMM40B	translocase of outer mitochondrial membrane 40 like	protein-coding	0	0
peak_159	chr1	16438027	16438144	+	1000	NA	promoter-TSS (NR_148413)	promoter-TSS (NR_148413)	-661	NM_198546	374955	Hs.705501	NM_198546	ENSG00000187144	SPATA21	spergen-2|spergen2	spermatogenesis associated 21	protein-coding	0	1
peak_15381	chr14	99618402	99618559	+	1000	NA	intron (NM_001329411, intron 1 of 8)	intron (NM_001329411, intron 1 of 8)	13942	NM_001329411	84439	Hs.131714	NM_032425	ENSG00000182218	HHIPL1	KIAA1822|UNQ9245	HHIP like 1	protein-coding	0	0
peak_8190	chr7	50450019	50450188	+	1000	NA	intron (NM_022116, intron 1 of 3)	CpG	247	NM_001287496	63979	Hs.137516	NM_022116	ENSG00000132436	FIGNL1	-	fidgetin like 1	protein-coding	0	0
peak_7533	chr7	4816560	4816727	+	1000	NA	intron (NM_018059, intron 7 of 14)	intron (NM_018059, intron 7 of 14)	20807	NR_145804	109623455		NR_145804		SNORD165	-	small nucleolar RNA, C/D box 165	snoRNA	0	0
peak_6605	chr5	175396773	175396874	+	1000	NA	Intergenic	Intergenic	47359	NM_000794	1812	Hs.2624	NM_000794	ENSG00000184845	DRD1	DADR|DRD1A	dopamine receptor D1	protein-coding	0	0
peak_13697	chr12	81409466	81409567	+	1000	NA	intron (NM_001220478, intron 3 of 28)	MSTD|LTR|ERVL-MaLR	-40102	NM_001220480	8499	Hs.506216	NM_003625	ENSG00000139220	PPFIA2	-	PTPRF interacting protein alpha 2	protein-coding	0	0
peak_13887	chr12	111798410	111798610	+	1000	NA	intron (NM_000690, intron 10 of 12)	intron (NM_000690, intron 10 of 12)	-1324	NR_106819	102465456		NR_106819	ENSG00000274697	MIR6761	hsa-mir-6761	microRNA 6761	ncRNA	0	1
peak_550	chr1	36134801	36134995	+	1000	NA	Intergenic	Intergenic	-9676	NM_005202	1296	Hs.353001	NM_005202	ENSG00000171812	COL8A2	FECD|FECD1|PPCD|PPCD2	collagen type VIII alpha 2 chain	protein-coding	0	1
peak_18312	chr19	45753378	45753451	+	1000	NA	intron (NM_001310124, intron 5 of 14)	intron (NM_001310124, intron 5 of 14)	-14382	NR_147193	109729182	Hs.664071	NR_147193	ENSG00000267395	DM1-AS	-	DM1 locus antisense RNA	ncRNA	0	0
peak_2339	chr2	15885015	15885152	+	1000	NA	Intergenic	Intergenic	-35316	NR_125783	103752554	Hs.269571	NR_125783	ENSG00000223850	MYCNUT	MYCNUN|lncUSMycN	MYCN upstream transcript	ncRNA	0	0
peak_18797	chr20	22691767	22691907	+	1000	NA	Intergenic	Intergenic	-6493	NR_146528	105372566	Hs.555065	NR_146527		LINC01747	-	long intergenic non-protein coding RNA 1747	ncRNA	0	1
peak_17123	chr17	50707954	50708149	+	1000	NA	promoter-TSS (NM_052855)	promoter-TSS (NM_052855)	-137	NM_052855	91369	Hs.463426	NM_052855	ENSG00000154945	ANKRD40	-	ankyrin repeat domain 40	protein-coding	0	1
peak_20292	chrX	78350248	78350401	+	1000	NA	Intergenic	LTR17|LTR|ERV1	-22633	NM_001282186	10800	Hs.733809	NM_006639	ENSG00000173198	CYSLTR1	CYSLT1|CYSLT1R|CYSLTR|HMTMF81	cysteinyl leukotriene receptor 1	protein-coding	0	0
peak_7763	chr7	24259455	24259656	+	1000	NA	Intergenic	LTR16E1|LTR|ERVL	-24635	NM_000905	4852	Hs.1832	NM_000905	ENSG00000122585	NPY	PYY4	neuropeptide Y	protein-coding	0	0
peak_779	chr1	47615005	47615128	+	1000	NA	Intergenic	Intergenic	-177749	NR_126355	102724077	Hs.159718	NR_126355		LINC01389	-	long intergenic non-protein coding RNA 1389	ncRNA	0	0
peak_745	chr1	45014580	45014711	+	1000	NA	intron (NR_036510, intron 7 of 9)	intron (NR_036510, intron 7 of 9)	2391	NR_158184	7389	Hs.78601	NM_000374	ENSG00000126088	UROD	PCT|UPD	uroporphyrinogen decarboxylase	protein-coding	0	0
peak_15598	chr15	28096211	28096444	+	1000	NA	intron (NM_001300984, intron 1 of 22)	CpG	2988	NM_001300984	4948	Hs.654411	NM_000275	ENSG00000104044	OCA2	BEY|BEY1|BEY2|BOCA|D15S12|EYCL|EYCL2|EYCL3|HCL3|P|PED|SHEP1	OCA2 melanosomal transmembrane protein	protein-coding	0	0
peak_20007	chr22	49971259	49971452	+	1000	NA	Intergenic	CpG	8489	NR_106879	102465493		NR_106879	ENSG00000276753	MIR6821	hsa-mir-6821	microRNA 6821	ncRNA	0	0
peak_4421	chr3	115767171	115767249	+	1000	NA	Intergenic	Intergenic	137916	NR_145779	109623450		NR_145779		SNORD155	-	small nucleolar RNA, C/D box 155	snoRNA	0	0
peak_7016	chr6	63136346	63136456	+	1000	NA	Intergenic	HERVL-int|LTR|ERVL	183576	NM_001143940	51557	Hs.149585	NM_016571	ENSG00000146166	LGSN	GLULD1|LGS	lengsin, lens protein with glutamine synthetase domain	protein-coding	0	0
peak_10535	chr8	100105964	100106114	+	1000	NA	promoter-TSS (NM_001286693)	promoter-TSS (NM_001286693)	10	NM_001286692	26166	Hs.120021	NM_015668	ENSG00000132554	RGS22	CT145|PRTD-NY2	regulator of G protein signaling 22	protein-coding	0	0
peak_19812	chr22	41446812	41447162	+	1000	NA	promoter-TSS (NM_016272)	promoter-TSS (NM_016272)	-186	NM_016272	10766	Hs.474978	NM_016272	ENSG00000183864	TOB2	APRO5|TOB4|TOBL|TROB2	transducer of ERBB2, 2	protein-coding	0	1
peak_11464	chr9	128438735	128439011	+	1000	NA	intron (NR_031672, intron 2 of 2).4	intron (NR_031672, intron 2 of 2).4	-16282	NM_153436	4957	Hs.129055	NM_002540	ENSG00000136811	ODF2	CT134|ODF2/1|ODF2/2|ODF84	outer dense fiber of sperm tails 2	protein-coding	0	0
peak_4703	chr3	158360650	158360780	+	1000	NA	intron (NM_001271838, intron 6 of 9)	MER52D|LTR|ERV1	-165993	NR_148407	110599565		NR_148407		UC.134	-	long non-coding RNA uc.134	ncRNA	0	0
peak_18606	chr20	5150464	5150589	+	1000	NA	intron (NM_003818, intron 1 of 12)	intron (NM_003818, intron 1 of 12)	23518	NM_003818	8760	Hs.126857	NM_003818	ENSG00000101290	CDS2	-	CDP-diacylglycerol synthase 2	protein-coding	0	0
peak_16174	chr16	16146546	16146691	+	1000	NA	Intergenic	Intergenic	76853	NM_001351800	368	Hs.442182	NM_001171	ENSG00000091262	ABCC6	ABC34|ARA|EST349056|GACI2|MLP1|MOAT-E|MOATE|MRP6|PXE|PXE1|URG7	ATP binding cassette subfamily C member 6	protein-coding	0	0
peak_18919	chr20	34815664	34815835	+	1000	NA	intron (NM_001318240, intron 1 of 15)	intron (NM_001318240, intron 1 of 15)	5890	NM_001318240	23054	Hs.368971	NM_014071	ENSG00000198646	NCOA6	AIB3|ASC2|NRC|PRIP|RAP250|TRBP	nuclear receptor coactivator 6	protein-coding	0	0
peak_559	chr1	36323635	36323828	+	1000	NA	promoter-TSS (NR_130899)	promoter-TSS (NR_130899)	-86	NR_130899	55194	Hs.87016	NM_018166	ENSG00000142694	EVA1B	C1orf78|FAM176B	eva-1 homolog B	protein-coding	0	1
peak_19652	chr22	24011216	24011340	+	1000	NA	promoter-TSS (NM_001199281)	promoter-TSS (NM_001199281)	-26	NM_012295	23523	Hs.517478	NM_012295	ENSG00000099991	CABIN1	CAIN|KB-318B8.7|PPP3IN	calcineurin binding protein 1	protein-coding	0	1
peak_280	chr1	22876844	22877027	+	1000	NA	intron (NM_004442, intron 5 of 15)	intron (NM_004442, intron 5 of 15)	-13709	NR_036214	100422914		NR_036214	ENSG00000264014	MIR4253	-	microRNA 4253	ncRNA	0	0
peak_15611	chr15	31487037	31487145	+	1000	NA	intron (NM_130901, intron 13 of 13)	intron (NM_130901, intron 13 of 13)	160256	NM_001302461	51621	Hs.376443	NM_015995	ENSG00000169926	KLF13	BTEB3|FKLF2|NSLP1|RFLAT-1|RFLAT1	Kruppel like factor 13	protein-coding	0	0
peak_17714	chr18	76483385	76483567	+	1000	NA	intron (NM_014643, intron 1 of 6)	intron (NM_014643, intron 1 of 6)	-8176	NR_136504	101927989	Hs.665186	NR_136504	ENSG00000265778	LOC101927989	-	uncharacterized LOC101927989	ncRNA	0	1
peak_14591	chr14	29996559	29996721	+	1000	NA	Intergenic	MER63A|DNA|hAT-Blackjack	-68793	NM_001330069	5587	Hs.508999	NM_002742	ENSG00000184304	PRKD1	CHDED|PKC-MU|PKCM|PKD|PRKCM	protein kinase D1	protein-coding	0	0
peak_11143	chr9	91899283	91899365	+	1000	NA	intron (NM_001318204, intron 1 of 7)	intron (NM_001318204, intron 1 of 7)	50904	NM_004560	4920	Hs.98255	NM_004560	ENSG00000169071	ROR2	BDB|BDB1|NTRKR2	receptor tyrosine kinase like orphan receptor 2	protein-coding	0	0
peak_4570	chr3	135410976	135411105	+	1000	NA	Intergenic	L2a|LINE|L2	-554688	NM_001190447	5523	Hs.518155	NM_002718	ENSG00000073711	PPP2R3A	PPP2R3|PR130|PR72	protein phosphatase 2 regulatory subunit B''alpha	protein-coding	0	0
peak_13156	chr12	4908879	4909065	+	1000	NA	promoter-TSS (NM_000217)	promoter-TSS (NM_000217)	-933	NM_000217	3736	Hs.416139	NM_000217	ENSG00000111262	KCNA1	AEMK|EA1|HBK1|HUK1|KV1.1|MBK1|MK1|RBK1	potassium voltage-gated channel subfamily A member 1	protein-coding	0	1
peak_9410	chr7	129612435	129612670	+	1000	NA	intron (NM_005011, intron 1 of 10)	CpG	832	NM_001293164	4899	Hs.654363	NM_005011	ENSG00000106459	NRF1	ALPHA-PAL	nuclear respiratory factor 1	protein-coding	0	0
peak_14313	chr13	69348074	69348217	+	1000	NA	Intergenic	L1PA8A|LINE|L1	125799	NR_125752	103689913	Hs.585628	NR_125752	ENSG00000235221	LINC00383	LINC00401	long intergenic non-protein coding RNA 383	ncRNA	0	0
peak_4931	chr3	194633312	194633450	+	1000	NA	promoter-TSS (NM_001166306)	promoter-TSS (NM_001166306)	38	NM_001166305	93109	Hs.478729	NM_138399	ENSG00000145014	TMEM44	-	transmembrane protein 44	protein-coding	0	0
peak_12289	chr11	10807957	10808083	+	1000	NA	promoter-TSS (NM_001172705)	promoter-TSS (NM_001172705)	-24	NM_001172705	1982	Hs.183684	NM_001418	ENSG00000110321	EIF4G2	AAG1|DAP5|NAT1|P97	eukaryotic translation initiation factor 4 gamma 2	protein-coding	0	1
peak_16100	chr16	3106369	3106763	+	1000	NA	Intergenic	CpG	-6013	NM_001278158	7755	Hs.592088	NM_003456	ENSG00000122386	ZNF205	RhitH|ZNF210|Zfp13	zinc finger protein 205	protein-coding	0	1
peak_4870	chr3	187107812	187108024	+	1000	NA	Intergenic	ERV3-16A3_I-int|LTR|ERVL	31578	NM_052969	116832	Hs.647900	NM_052969	ENSG00000163923	RPL39L	L39-2|RPL39L1	ribosomal protein L39 like	protein-coding	0	0
peak_8093	chr7	44634036	44634251	+	1000	NA	intron (NM_002541, intron 2 of 22)	intron (NM_002541, intron 2 of 22)	27516	NM_002541	4967	Hs.488181	NM_002541	ENSG00000105953	OGDH	AKGDH|E1k|OGDC	oxoglutarate dehydrogenase	protein-coding	0	0
peak_938	chr1	61951819	61951873	+	1000	NA	intron (NM_001350145, intron 27 of 43)	intron (NM_001350145, intron 27 of 43)	105771	NR_162146	113219465		NR_162146		MIR12132	-	microRNA 12132	ncRNA	0	0
peak_11632	chr9	136483031	136483973	+	1000	NA	promoter-TSS (NM_014866)	promoter-TSS (NM_014866)	257	NM_001276418	9919	Hs.522500	NM_014866	ENSG00000148396	SEC16A	KIAA0310|SEC16L|p250	SEC16 homolog A, endoplasmic reticulum export factor	protein-coding	0	0
peak_2121	chr1	242187904	242188007	+	1000	NA	intron (NM_001320272, intron 6 of 10)	intron (NM_001320272, intron 6 of 10)	-188857	NM_001004343	440738	Hs.534971	NM_001004343	ENSG00000197769	MAP1LC3C	ATG8J|LC3C	microtubule associated protein 1 light chain 3 gamma	protein-coding	0	0
peak_20049	chrX	2690173	2690454	+	1000	NA	promoter-TSS (NM_002414)	promoter-TSS (NM_002414)	-982	NM_001321367	4267	Hs.653349	NM_002414	ENSG00000002586	CD99	HBA71|MIC2|MIC2X|MIC2Y|MSK5X	CD99 molecule (Xg blood group)	protein-coding	0	1
peak_10650	chr8	124685557	124685672	+	1000	NA	intron (NM_001282971, intron 3 of 14)	L2c|LINE|L2	42859	NM_001363298	9788	Hs.336994	NM_014751	ENSG00000170873	MTSS1	MIM|MIMA|MIMB	MTSS I-BAR domain containing 1	protein-coding	0	0
peak_3216	chr2	129760436	129760644	+	1000	NA	Intergenic	AluYa5|SINE|Alu	116951	NR_149127	105373615		NR_149127		LINC02572	-	long intergenic non-protein coding RNA 2572	ncRNA	0	0
peak_3772	chr2	235956577	235956736	+	1000	NA	intron (NM_001037131, intron 12 of 17)	intron (NM_001037131, intron 12 of 17)	211730	NM_001485	2637	Hs.184945	NM_001485	ENSG00000168505	GBX2	-	gastrulation brain homeobox 2	protein-coding	0	0
peak_5266	chr4	68785470	68785580	+	1000	NA	Intergenic	Intergenic	-30469	NM_001075	7365	Hs.201634	NM_001075	ENSG00000109181	UGT2B10	UDPGT2B10	UDP glucuronosyltransferase family 2 member B10	protein-coding	0	0
peak_2499	chr2	32839948	32840027	+	1000	NA	intron (NR_027099, intron 3 of 10)	intron (NR_027099, intron 3 of 10)	14554	NR_027099	285045	Hs.434660	NR_027097	ENSG00000230876	LINC00486	-	long intergenic non-protein coding RNA 486	ncRNA	0	0
peak_19876	chr22	44392569	44392773	+	1000	NA	Intergenic	Intergenic	-50656	NR_109966	101927526	Hs.339290	NR_109966	ENSG00000232655	LINC01656	-	long intergenic non-protein coding RNA 1656	ncRNA	0	0
peak_14299	chr13	54536165	54536279	+	1000	NA	Intergenic	Intergenic	-224174	NR_031628	100302187		NR_031628	ENSG00000283126	MIR1297	MIRN1297|hsa-mir-1297|mir-1297	microRNA 1297	ncRNA	0	0
peak_19494	chr21	31158958	31159124	+	1000	NA	intron (NM_001353690, intron 16 of 27)	intron (NM_001353690, intron 16 of 27)	1899	NM_001353685	7074	Hs.517228	NM_003253	ENSG00000156299	TIAM1	TIAM-1	T cell lymphoma invasion and metastasis 1	protein-coding	0	0
peak_7612	chr7	8433492	8433794	+	1000	NA	promoter-TSS (NM_152745)	promoter-TSS (NM_152745)	34	NM_152745	30010	Hs.487564	NM_152745	ENSG00000122584	NXPH1	NPH1|Nbla00697	neurexophilin 1	protein-coding	0	0
peak_20075	chrX	13652914	13653243	+	1000	NA	promoter-TSS (NM_001297563)	promoter-TSS (NM_001297563)	-63	NM_001297564	170082	Hs.222855	NM_152634	ENSG00000176896	TCEANC	-	transcription elongation factor A N-terminal and central domain containing	protein-coding	0	1
peak_5933	chr5	87722561	87722662	+	1000	NA	Intergenic	Intergenic	60569	NR_149089	111082994	Hs.544037	NR_149089		LINC02488	CTD-2316B1	long intergenic non-protein coding RNA 2488	ncRNA	0	0
peak_10445	chr8	85220453	85220846	+	1000	NA	promoter-TSS (NM_001293320)	promoter-TSS (NM_001293320)	-227	NM_001099672	401466	Hs.443072	NM_001099670	ENSG00000176731	RBIS	C8orf59	ribosomal biogenesis factor	protein-coding	0	1
peak_18491	chr19	57363247	57363557	+	1000	NA	promoter-TSS (NM_173631)	promoter-TSS (NM_173631)	-33	NM_173631	284306	Hs.446620	NM_173631	ENSG00000152433	ZNF547	MIP-2A|SEDLP1|TRAPPC2.19|TRAPPC2B|TRAPPC2P1	zinc finger protein 547	protein-coding	0	1
peak_13642	chr12	69585346	69585685	+	1000	NA	promoter-TSS (NR_037475)	promoter-TSS (NR_037475)	56	NM_006431	10576	Hs.189772	NM_006431	ENSG00000166226	CCT2	99D8.1|CCT-beta|CCTB|HEL-S-100n|PRO1633|TCP-1-beta	chaperonin containing TCP1 subunit 2	protein-coding	0	0
peak_193	chr1	18647287	18647472	+	1000	NA	intron (NM_001135254, intron 4 of 8)	intron (NM_001135254, intron 4 of 8)	16533	NM_002584	5081	Hs.113253	NM_002584	ENSG00000009709	PAX7	HUP1|PAX7B|RMS2	paired box 7	protein-coding	0	0
peak_11058	chr9	70643419	70643592	+	1000	NA	intron (NM_001366143, intron 9 of 25)	intron (NM_001366143, intron 9 of 25)	166579	NR_029621	406987		NR_029621	ENSG00000207935	MIR204	MIRN204|RDICC|miRNA204|mir-204	microRNA 204	ncRNA	0	0
peak_2713	chr2	62657788	62658179	+	1000	NA	Intergenic	MLT1G1|LTR|ERVL-MaLR	-15895	NM_001142615	23301	Hs.271667	NM_015252	ENSG00000115504	EHBP1	HPC12|NACSIN	EH domain binding protein 1	protein-coding	0	0
peak_2775	chr2	69437453	69437649	+	1000	NA	promoter-TSS (NM_015700)	promoter-TSS (NM_015700)	77	NM_001002756	27247	Hs.430439	NM_015700	ENSG00000169599	NFU1	CGI-33|HIRIP|HIRIP5|MMDS1|NIFUC|Nfu|NifU	NFU1 iron-sulfur cluster scaffold	protein-coding	0	0
peak_9488	chr7	132227180	132227327	+	1000	NA	intron (NM_020911, intron 7 of 31)	intron (NM_020911, intron 7 of 31)	-33608	NR_134565	101928807	Hs.552131	NR_134565		LOC101928807	-	uncharacterized LOC101928807	ncRNA	0	0
peak_9809	chr7	149821693	149821787	+	1000	NA	intron (NR_163594, intron 84 of 102)	intron (NR_163594, intron 84 of 102)	-16635	NM_001099220	643641	Hs.731923	NM_001099220	ENSG00000106479	ZNF862	-	zinc finger protein 862	protein-coding	0	0
peak_16214	chr16	28846270	28846570	+	1000	NA	promoter-TSS (NM_003321)	promoter-TSS (NM_003321)	-72	NM_003321	7284	Hs.12084	NM_003321	ENSG00000178952	TUFM	COXPD4|EF-TuMT|EFTU|P43	Tu translation elongation factor, mitochondrial	protein-coding	0	1
peak_4412	chr3	113696706	113696963	+	1000	NA	promoter-TSS (NR_111981)	promoter-TSS (NR_111981)	-188	NR_111981	205717	Hs.632570	NM_001009899	ENSG00000176542	USF3	KIAA2018	upstream transcription factor family member 3	protein-coding	0	1
peak_11887	chr10	60778223	60778482	+	1000	NA	promoter-TSS (NM_001170406)	promoter-TSS (NM_001170406)	21	NM_001320918	983	Hs.732435	NM_001786	ENSG00000170312	CDK1	CDC2|CDC28A|P34CDC2	cyclin dependent kinase 1	protein-coding	0	0
peak_5235	chr4	56773902	56774088	+	1000	NA	Intergenic	THE1D|LTR|ERVL-MaLR	47478	NR_073417	6691	Hs.98243	NM_021114	ENSG00000128040	SPINK2	HUSI-II|SPGF29	serine peptidase inhibitor, Kazal type 2	protein-coding	0	0
peak_18078	chr19	19192535	19192822	+	1000	NA	promoter-TSS (NM_005919)	promoter-TSS (NM_005919)	-88	NM_001278728	8625	Hs.153629	NM_003721	ENSG00000064490	RFXANK	ANKRA1|BLS|F14150_1|RFX-B	regulatory factor X associated ankyrin containing protein	protein-coding	0	1
peak_17336	chr17	74606260	74606518	+	1000	NA	intron (NR_158152, intron 2 of 3)	intron (NR_158152, intron 2 of 3)	6549	NR_158152	101928343	Hs.93825	NR_158152		LOC101928343	-	uncharacterized LOC101928343	ncRNA	0	0
peak_89	chr1	12063250	12063360	+	1000	NA	promoter-TSS (NM_001281430)	promoter-TSS (NM_001281430)	2	NM_001243	943	Hs.1314	NM_001243	ENSG00000120949	TNFRSF8	CD30|D1S166E|Ki-1	TNF receptor superfamily member 8	protein-coding	0	0
peak_14850	chr14	58359234	58359378	+	1000	NA	intron (NM_002892, intron 18 of 23)	L1MC1|LINE|L1	-36624	NM_207377	387990	Hs.592307	NM_207377	ENSG00000196860	TOMM20L	UNQ9438	translocase of outer mitochondrial membrane 20 like	protein-coding	0	0
peak_18131	chr19	33176878	33177232	+	1000	NA	Intergenic	CpG	-17275	NM_002333	4037	Hs.515340	NM_002333	ENSG00000130881	LRP3	-	LDL receptor related protein 3	protein-coding	0	0
peak_4278	chr3	71431011	71431108	+	1000	NA	intron (NR_146142, intron 3 of 19)	intron (NR_146142, intron 3 of 19)	111030	NR_031697	100302112		NR_031697	ENSG00000221264	MIR1284	MIRN1284|hsa-mir-1284|mir-1284	microRNA 1284	ncRNA	0	0
peak_18148	chr19	35284877	35285026	+	1000	NA	exon (NM_021175, exon 3 of 3)	exon (NM_021175, exon 3 of 3)	2423	NM_021175	57817	Hs.8821	NM_021175	ENSG00000105697	HAMP	HEPC|HFE2B|LEAP1|PLTR	hepcidin antimicrobial peptide	protein-coding	0	0
peak_12501	chr11	62671775	62672010	+	1000	NA	promoter-TSS (NM_024099)	promoter-TSS (NM_024099)	-109	NM_001367941	79081	Hs.9061	NM_024099	ENSG00000162194	LBHD1	C11orf48	LBH domain containing 1	protein-coding	0	1
peak_2522	chr2	37165864	37165934	+	1000	NA	Intergenic	L1MEc|LINE|L1	-8852	NM_002759	5610	Hs.131431	NM_002759	ENSG00000055332	EIF2AK2	EIF2AK1|PKR|PPP1R83|PRKR	eukaryotic translation initiation factor 2 alpha kinase 2	protein-coding	0	1
peak_13358	chr12	39443146	39443363	+	1000	NA	promoter-TSS (NM_001173463)	promoter-TSS (NM_001173463)	-134	NM_001173465	55605	Hs.374201	NM_017641	ENSG00000139116	KIF21A	CFEOM1|FEOM1|FEOM3A	kinesin family member 21A	protein-coding	0	1
peak_18497	chr19	58117360	58117526	+	1000	NA	intron (NR_027135, intron 1 of 1)	intron (NR_027135, intron 1 of 1)	983	NM_001145542	65982	Hs.235390	NM_023926	ENSG00000121413	ZSCAN18	ZNF447	zinc finger and SCAN domain containing 18	protein-coding	0	0
peak_17065	chr17	46193196	46193641	+	1000	NA	promoter-TSS (NM_015443)	promoter-TSS (NM_015443)	-155	NR_034172	644246	Hs.644600	NR_034172	ENSG00000214401	KANSL1-AS1	-	KANSL1 antisense RNA 1	ncRNA	0	1
peak_14962	chr14	68779914	68780310	+	1000	NA	Intergenic	Intergenic	13802	NM_004926	677	Hs.85155	NM_004926	ENSG00000185650	ZFP36L1	BRF1|Berg36|ERF-1|ERF1|RNF162B|TIS11B|cMG1	ZFP36 ring finger protein like 1	protein-coding	0	0
peak_12766	chr11	78925367	78925553	+	1000	NA	intron (NM_001098816, intron 6 of 33)	intron (NM_001098816, intron 6 of 33)	-350596	NM_024678	79731	Hs.503389	NM_024678	ENSG00000137513	NARS2	DFNB94|SLM5|asnRS	asparaginyl-tRNA synthetase 2, mitochondrial	protein-coding	0	0
peak_20349	chrX	107674395	107674579	+	1000	NA	Intergenic	Intergenic	42021	NM_001015881	1831	Hs.522074	NM_004089	ENSG00000157514	TSC22D3	DIP|DSIPI|GILZ|TSC-22R	TSC22 domain family member 3	protein-coding	0	0
peak_2914	chr2	86115277	86115343	+	1000	NA	intron (NM_017952, intron 4 of 23)	L2a|LINE|L2	9075	NM_017952	55037	Hs.323489	NM_017952	ENSG00000132300	PTCD3	MRP-S39	pentatricopeptide repeat domain 3	protein-coding	0	0
peak_12130	chr10	115038686	115038778	+	1000	NA	Intergenic	HERV9N-int|LTR|ERV1	44075	NR_120677	102724589		NR_120677	ENSG00000236799	LINC02626	-	long intergenic non-protein coding RNA 2626	ncRNA	0	0
peak_2238	chr2	8090920	8091033	+	1000	NA	intron (NR_034135, intron 7 of 8)	L2c|LINE|L2	-114162	NR_015405	339788	Hs.46864	NR_015405	ENSG00000235665	LINC00298	-	long intergenic non-protein coding RNA 298	ncRNA	0	0
peak_4111	chr3	49929577	49929885	+	1000	NA	exon (NM_032355, exon 1 of 6)	exon (NM_032355, exon 1 of 6)	281	NM_032355	84315	Hs.655014	NM_032355	ENSG00000164077	MON1A	SAND1	MON1 homolog A, secretory trafficking associated	protein-coding	0	0
peak_12264	chr11	3981154	3981255	+	1000	NA	intron (NM_001277962, intron 2 of 12)	AluSg|SINE|Alu	-113481	NM_001318064	6240	Hs.445705	NM_001033	ENSG00000167325	RRM1	R1|RIR1|RR1	ribonucleotide reductase catalytic subunit M1	protein-coding	0	0
peak_9669	chr7	140613869	140614029	+	1000	NA	intron (NM_001318053, intron 1 of 13)	MER4CL34|LTR|ERV1	-11407	NR_134477	27147	Hs.6385	NM_015689	ENSG00000146966	DENND2A	FAM31D|KIAA1277	DENN domain containing 2A	protein-coding	0	0
peak_13121	chr12	949642	950010	+	1000	NA	promoter-TSS (NR_123713)	promoter-TSS (NR_123713)	-104	NM_001297421	5893	Hs.410355	NM_134422	ENSG00000002016	RAD52	-	RAD52 homolog, DNA repair protein	protein-coding	0	1
peak_829	chr1	53196667	53196796	+	1000	NA	promoter-TSS (NM_001330589)	promoter-TSS (NM_001330589)	-93	NM_000098	1376	Hs.713535	NM_000098	ENSG00000157184	CPT2	CPT1|CPTASE|IIAE4	carnitine palmitoyltransferase 2	protein-coding	0	1
peak_386	chr1	27665841	27665964	+	1000	NA	TTS (NM_002038)	TTS (NM_002038)	-3180	NR_151722	111216282	Hs.297628	NR_151722	ENSG00000233975	LINC02574	-	long intergenic non-protein coding RNA 2574	ncRNA	0	1
peak_11182	chr9	95598995	95599077	+	1000	NA	Intergenic	Intergenic	-81979	NM_001083602	5727	Hs.494538	NM_000264	ENSG00000185920	PTCH1	BCNS|NBCCS|PTC|PTC1|PTCH	patched 1	protein-coding	0	0
peak_2538	chr2	38681488	38681607	+	1000	NA	intron (NM_138801, intron 3 of 6)	intron (NM_138801, intron 3 of 6)	15433	NM_138801	130589	Hs.435012	NM_138801	ENSG00000143891	GALM	BLOCK25|GLAT|HEL-S-63p|IBD1	galactose mutarotase	protein-coding	0	0
peak_8038	chr7	42236600	42236830	+	1000	NA	intron (NM_000168, intron 1 of 14)	CpG	494	NM_000168	2737	Hs.21509	NM_000168	ENSG00000106571	GLI3	ACLS|GCPS|GLI3-190|GLI3FL|PAP-A|PAPA|PAPA1|PAPB|PHS|PPDIV	GLI family zinc finger 3	protein-coding	0	0
peak_15636	chr15	38058836	38058903	+	1000	NA	intron (NR_120330, intron 2 of 3)	intron (NR_120330, intron 2 of 3)	14121	NR_147200	107984773	Hs.285193	NR_147199	ENSG00000236914	LINC01852	-	long intergenic non-protein coding RNA 1852	ncRNA	0	0
peak_259	chr1	22025518	22025627	+	1000	NA	promoter-TSS (NR_023919)	promoter-TSS (NR_023919)	68	NR_109759	29092	Hs.279842	NR_023918	ENSG00000218510	LINC00339	HSPC157|NCRNA00339	long intergenic non-protein coding RNA 339	ncRNA	0	0
peak_3643	chr2	218192040	218192275	+	1000	NA	Intergenic	L2c|LINE|L2	-25032	NM_152862	10109	Hs.529303	NM_005731	ENSG00000163466	ARPC2	ARC34|PNAS-139|PRO2446|p34-Arc	actin related protein 2/3 complex subunit 2	protein-coding	0	0
peak_20246	chrX	65586466	65586558	+	1000	NA	Intergenic	AluSx1|SINE|Alu	-34091	NR_033742	83957	Hs.652967	NR_033742	ENSG00000227942	FRMD8P1	-	FERM domain containing 8 pseudogene 1	pseudo	0	0
peak_15597	chr15	28095117	28095328	+	1000	NA	intron (NM_001300984, intron 1 of 22)	CpG	4093	NM_001300984	4948	Hs.654411	NM_000275	ENSG00000104044	OCA2	BEY|BEY1|BEY2|BOCA|D15S12|EYCL|EYCL2|EYCL3|HCL3|P|PED|SHEP1	OCA2 melanosomal transmembrane protein	protein-coding	0	0
peak_13654	chr12	72752825	72752915	+	1000	NA	Intergenic	Intergenic	-406320	NR_110130	101928137	Hs.694666	NR_110130	ENSG00000258123	LINC02444	-	long intergenic non-protein coding RNA 2444	ncRNA	0	0
peak_2428	chr2	27048861	27049077	+	1000	NA	TTS (NR_046730)	TTS (NR_046730)	1295	NR_046730	100874031	Hs.132725	NR_046730	ENSG00000231636	AGBL5-AS1	-	AGBL5 antisense RNA 1	ncRNA	0	0
peak_13894	chr12	112292438	112292570	+	1000	NA	intron (NM_001109662, intron 7 of 75)	L2a|LINE|L2	89927	NM_001109662	283450	Hs.530943	NM_173813	ENSG00000173064	HECTD4	C12ord51|C12orf51|HEEL|POTAGE	HECT domain E3 ubiquitin protein ligase 4	protein-coding	0	0
peak_3336	chr2	156400805	156400949	+	1000	NA	Intergenic	Intergenic	-34675	NM_001083112	2820	Hs.512382	NM_000408	ENSG00000115159	GPD2	GDH2|GPDM|mGPDH	glycerol-3-phosphate dehydrogenase 2	protein-coding	0	0
peak_6349	chr5	140700230	140700381	+	1000	NA	promoter-TSS (NM_144723)	promoter-TSS (NM_144723)	-142	NM_144723	153527	Hs.350194	NM_144723	ENSG00000146007	ZMAT2	Ptg-12|Snu23	zinc finger matrin-type 2	protein-coding	0	1
peak_2313	chr2	12716068	12716222	+	1000	NA	promoter-TSS (NR_027303)	promoter-TSS (NR_027303)	-727	NM_021643	28951	Hs.467751	NM_021643	ENSG00000071575	TRIB2	C5FW|GS3955|TRB2	tribbles pseudokinase 2	protein-coding	0	1
peak_10449	chr8	86541130	86541224	+	1000	NA	intron (NM_003909, intron 8 of 16)	MIRc|SINE|MIR	26742	NM_003909	8895	Hs.191219	NM_003909	ENSG00000085719	CPNE3	CPN3|PRO1071	copine 3	protein-coding	0	0
peak_19341	chr20	61753353	61753497	+	1000	NA	intron (NM_001252339, intron 2 of 14)	intron (NM_001252339, intron 2 of 14)	-33677	NR_147702	100128310	Hs.683806	NR_147702	ENSG00000179253	LOC100128310	-	uncharacterized LOC100128310	ncRNA	0	0
peak_13627	chr12	67839995	67840199	+	1000	NA	Intergenic	L1MA4|LINE|L1	-89138	NR_120456	101927922	Hs.450769	NR_120456	ENSG00000255772	LINC01479	HRAT39	long intergenic non-protein coding RNA 1479	ncRNA	0	0
peak_9442	chr7	130722949	130723142	+	1000	NA	Intergenic	LTR81A|LTR|Gypsy	10988	NM_138693	136259	Hs.125240	NM_138693	ENSG00000266265	KLF14	BTEB5	Kruppel like factor 14	protein-coding	0	0
peak_10594	chr8	108619654	108619731	+	1000	NA	intron (NR_136411, intron 2 of 3)	intron (NR_136411, intron 2 of 3)	167902	NM_153015	157753	Hs.99439	NM_153015	ENSG00000164841	TMEM74	NET36	transmembrane protein 74	protein-coding	0	0
peak_3762	chr2	234616670	234616780	+	1000	NA	Intergenic	Intergenic	-65943	NR_132376	106144537	Hs.580616	NR_132376	ENSG00000280744	LINC01173	-	long intergenic non-protein coding RNA 1173	ncRNA	0	0
peak_20050	chrX	3185153	3185272	+	1000	NA	Intergenic	MER41A|LTR|ERV1	-86608	NR_038428	100129464	Hs.187816	NR_038428	ENSG00000228459	LINC01546	CXorf28	long intergenic non-protein coding RNA 1546	ncRNA	0	0
peak_5857	chr5	69024281	69024391	+	1000	NA	intron (NR_130778, intron 1 of 3)	intron (NR_130778, intron 1 of 3)	5591	NR_130778	101928885	Hs.630474	NR_130778		LINC02198	-	long intergenic non-protein coding RNA 2198	ncRNA	0	0
peak_7865	chr7	29929566	29929638	+	1000	NA	intron (NM_001145514, intron 6 of 7)	intron (NM_001145514, intron 6 of 7)	60199	NM_001145515	9805	Hs.520740	NM_014766	ENSG00000136193	SCRN1	SES1	secernin 1	protein-coding	0	0
peak_6465	chr5	151387327	151387599	+	1000	NA	Intergenic	Intergenic	-39904	NM_181776	153201	Hs.483877	NM_181776	ENSG00000186335	SLC36A2	PAT2|TRAMD1	solute carrier family 36 member 2	protein-coding	0	0
peak_6198	chr5	129095289	129095437	+	1000	NA	intron (NM_016048, intron 1 of 4)	CpG	614	NM_016048	51015	Hs.483296	NM_016048	ENSG00000066583	ISOC1	CGI-111	isochorismatase domain containing 1	protein-coding	0	0
peak_13759	chr12	98593459	98593727	+	1000	NA	promoter-TSS (NM_002635)	promoter-TSS (NM_002635)	-32	NM_005888	5250	Hs.290404	NM_002635	ENSG00000075415	SLC25A3	OK/SW-cl.48|PHC|PTP	solute carrier family 25 member 3	protein-coding	0	1
peak_4472	chr3	124804435	124804515	+	1000	NA	intron (NM_001354766, intron 8 of 13)	AluJr|SINE|Alu	72036	NR_036088	100422864		NR_036088	ENSG00000265981	MIR544B	-	microRNA 544b	ncRNA	0	0
peak_1433	chr1	156767144	156767516	+	1000	NA	promoter-TSS (NM_005973)	promoter-TSS (NM_005973)	-205	NM_005973	5546	Hs.516948	NM_005973	ENSG00000143294	PRCC	RCCP1|TPRC	proline rich mitotic checkpoint control factor	protein-coding	0	1
peak_16901	chr17	36815047	36815132	+	1000	NA	Intergenic	Intergenic	121572	NR_135669	102723471	Hs.567930	NR_135668	ENSG00000277268	LHX1-DT	-	LHX1 divergent transcript	ncRNA	0	0
peak_2855	chr2	74699099	74699213	+	1000	NA	Intergenic	L3|LINE|CR1	44909	NM_001271661	10505	Hs.25887	NM_004263	ENSG00000135622	SEMA4F	M-SEMA|PRO2353|S4F|SEMAM|SEMAW|m-Sema-M	ssemaphorin 4F	protein-coding	0	0
peak_6597	chr5	173888145	173888347	+	1000	NA	promoter-TSS (NM_001308191)	promoter-TSS (NM_001308191)	-103	NM_001308191	80315	Hs.127126	NM_030627	ENSG00000113742	CPEB4	CPE-BP4|hCPEB-4	cytoplasmic polyadenylation element binding protein 4	protein-coding	0	1
peak_16573	chr17	1999812	1999977	+	1000	NA	intron (NM_178568, intron 1 of 1)	intron (NM_178568, intron 1 of 1)	-17822	NR_135642	105371485	Hs.655867	NR_135642	ENSG00000228133	LOC105371485	-	uncharacterized LOC105371485	ncRNA	0	0
peak_15669	chr15	40910029	40910150	+	1000	NA	TTS (NR_135836)	TTS (NR_135836)	3280	NR_135836	105370943	Hs.574244	NR_135836		LOC105370943	-	uncharacterized LOC105370943	ncRNA	0	0
peak_11896	chr10	63628704	63629129	+	1000	NA	Intergenic	Intergenic	-107026	NM_001322258	221037	Hs.413416	NM_004241	ENSG00000171988	JMJD1C	KDM3C|TRIP-8|TRIP8	jumonji domain containing 1C	protein-coding	0	0
peak_16165	chr16	14003239	14003504	+	1000	NA	Intergenic	(GCCCCT)n|Simple_repeat|Simple_repeat	12647	NR_110909	101927311		NR_110909	ENSG00000262097	LINC02185	-	long intergenic non-protein coding RNA 2185	ncRNA	0	0
peak_12956	chr11	117327768	117327922	+	1000	NA	promoter-TSS (NM_014956)	promoter-TSS (NM_014956)	-9	NM_014956	22897	Hs.504009	NM_014956	ENSG00000110274	CEP164	NPHP15	centrosomal protein 164	protein-coding	0	1
peak_12703	chr11	73761207	73761349	+	1000	NA	promoter-TSS (NM_001243718)	promoter-TSS (NM_001243718)	-204	NM_002869	5870	Hs.503222	NM_002869	ENSG00000175582	RAB6A	RAB6	RAB6A, member RAS oncogene family	protein-coding	0	1
peak_20171	chrX	45744077	45744180	+	1000	NA	Intergenic	MLT1A1|LTR|ERVL-MaLR	2138	NR_029635	407006		NR_029635	ENSG00000207870	MIR221	MIRN221|miRNA221|mir-221	microRNA 221	ncRNA	0	0
peak_1624	chr1	181168270	181168369	+	1000	NA	Intergenic	AluSz6|SINE|Alu	-6165	NR_125966	101928973	Hs.637822	NR_125966	ENSG00000237292	LINC01732	-	long intergenic non-protein coding RNA 1732	ncRNA	0	1
peak_2653	chr2	54456048	54456177	+	1000	NA	promoter-TSS (NM_003128)	promoter-TSS (NM_003128)	-215	NM_003128	6711	Hs.503178	NM_003128	ENSG00000115306	SPTBN1	ELF|HEL102|SPTB2|betaSpII	spectrin beta, non-erythrocytic 1	protein-coding	0	1
peak_12630	chr11	68253933	68254037	+	1000	NA	Intergenic	AluJo|SINE|Alu	17988	NM_001300913	53838	Hs.303025	NM_022338	ENSG00000171067	C11orf24	DM4E3	chromosome 11 open reading frame 24	protein-coding	0	0
peak_2503	chr2	33138131	33138221	+	1000	NA	intron (NM_206943, intron 5 of 33)	intron (NM_206943, intron 5 of 33)	3579	NM_001166266	4052	Hs.619315	NM_000627	ENSG00000049323	LTBP1	-	latent transforming growth factor beta binding protein 1	protein-coding	0	0
peak_8969	chr7	101218884	101218992	+	1000	NA	intron (NM_006349, intron 1 of 4)	L2c|LINE|L2	773	NM_006349	10467	Hs.211079	NM_006349	ENSG00000106400	ZNHIT1	CG1I|ZNFN4A1	zinc finger HIT-type containing 1	protein-coding	0	0
peak_12629	chr11	68216440	68216541	+	1000	NA	Intergenic	Intergenic	-2842	NM_001300909	51111	Hs.632120	NM_016028	ENSG00000110066	KMT5B	CGI-85|CGI85|MRD51|SUV420H1	lysine methyltransferase 5B	protein-coding	0	1
peak_4315	chr3	80474411	80474606	+	1000	NA	Intergenic	Tigger6a|DNA|TcMar-Tigger	-290389	NR_147144	105377175	Hs.180696	NR_147143	ENSG00000242781	LINC02050	-	long intergenic non-protein coding RNA 2050	ncRNA	0	0
peak_15621	chr15	34149213	34149305	+	1000	NA	intron (NM_024713, intron 4 of 9)	L1ME3G|LINE|L1	47176	NM_152595	161779	Hs.156317	NM_152595	ENSG00000182405	PGBD4	-	piggyBac transposable element derived 4	protein-coding	0	0
peak_11870	chr10	49323050	49323168	+	1000	NA	exon (NM_001135196, exon 3 of 3)	exon (NM_001135196, exon 3 of 3)	23939	NM_001135196	118461	Hs.585480	NM_199459	ENSG00000177354	C10orf71	CEFIP	chromosome 10 open reading frame 71	protein-coding	0	0
peak_14769	chr14	51395378	51395805	+	1000	NA	intron (NR_146549, intron 1 of 3)	intron (NR_146549, intron 1 of 3)	1544	NR_146549	105370496	Hs.578228	NR_146549	ENSG00000258808	LINC02310	-	long intergenic non-protein coding RNA 2310	ncRNA	0	0
peak_11255	chr9	104763767	104763914	+	1000	NA	promoter-TSS (NM_018376)	promoter-TSS (NM_018376)	99	NR_130759	55335	Hs.429294	NM_018376	ENSG00000165028	NIPSNAP3B	FP944|NIPSNAP3|SNAP1	nipsnap homolog 3B	protein-coding	0	0
peak_9808	chr7	149815873	149816024	+	1000	NA	non-coding (NR_163594, exon 73 of 103)	non-coding (NR_163594, exon 73 of 103)	-22427	NM_001099220	643641	Hs.731923	NM_001099220	ENSG00000106479	ZNF862	-	zinc finger protein 862	protein-coding	0	0
peak_8877	chr7	99313198	99313298	+	1000	NA	Intergenic	CR1-3_Croc|LINE|CR1	-12625	NM_001190996	10552	Hs.124126	NM_006409	ENSG00000241685	ARPC1A	Arc40|HEL-68|HEL-S-307|SOP2Hs|SOP2L	actin related protein 2/3 complex subunit 1A	protein-coding	0	0
peak_11584	chr9	134365988	134366393	+	1000	NA	intron (NM_002957, intron 1 of 9)	intron (NM_002957, intron 1 of 9)	-13105	NM_001291920	6256	Hs.590886	NM_002957	ENSG00000186350	RXRA	NR2B1	retinoid X receptor alpha	protein-coding	0	0
peak_5169	chr4	38728688	38728848	+	1000	NA	Intergenic	Intergenic	54222	NM_001017388	81793	Hs.120551	NM_030956	ENSG00000174123	TLR10	CD290	toll like receptor 10	protein-coding	0	0
peak_18130	chr19	32874764	32874856	+	1000	NA	Intergenic	Intergenic	-5043	NM_001243036	11136	Hs.743345	NM_014270	ENSG00000021488	SLC7A9	BAT1|CSNU3	solute carrier family 7 member 9	protein-coding	0	1
peak_249	chr1	21576057	21576186	+	1000	NA	intron (NM_001177520, intron 8 of 9)	intron (NM_001177520, intron 8 of 9)	24851	NM_001369803	249	Hs.75431	NM_000478	ENSG00000162551	ALPL	AP-TNAP|APTNAP|HOPS|TNALP|TNAP|TNSALP	alkaline phosphatase, biomineralization associated	protein-coding	0	0
peak_4144	chr3	52195663	52195889	+	1000	NA	Intergenic	Intergenic	-2307	NM_001304444	211	Hs.476308	NM_000688	ENSG00000023330	ALAS1	ALAS|ALAS-H|ALAS3|ALASH|MIG4	5'-aminolevulinate synthase 1	protein-coding	0	1
peak_5160	chr4	37245920	37246017	+	1000	NA	intron (NM_001144990, intron 1 of 6)	intron (NM_001144990, intron 1 of 6)	1225	NM_001144990	57495	Hs.4280	NM_001144990	ENSG00000174145	NWD2	KIAA1239	NACHT and WD repeat domain containing 2	protein-coding	0	0
peak_20037	chrX	995359	995483	+	1000	NA	Intergenic	AluYc|SINE|Alu	217228	NM_022148	64109	Hs.287729	NM_022148	ENSG00000205755	CRLF2	CRL2|CRLF2Y|TSLPR	cytokine receptor like factor 2	protein-coding	0	0
peak_9370	chr7	128401156	128401258	+	1000	NA	intron (NM_183243, intron 3 of 14)	L2a|LINE|L2	4788	NM_001142574	3614	Hs.654401	NM_000883	ENSG00000106348	IMPDH1	IMPD|IMPD1|IMPDH-I|LCA11|RP10|sWSS2608	inosine monophosphate dehydrogenase 1	protein-coding	0	0
peak_16421	chr16	70381308	70381623	+	1000	NA	3' UTR (NM_006927, exon 7 of 7)	3' UTR (NM_006927, exon 7 of 7)	34562	NM_018332	55308	Hs.656037	NM_018332	ENSG00000168872	DDX19A	DDX19-DDX19L|DDX19L	DEAD-box helicase 19A	protein-coding	0	0
peak_14893	chr14	63046020	63046229	+	1000	NA	promoter-TSS (NM_172375)	promoter-TSS (NM_172375)	-666	NM_139318	27133	Hs.27043	NM_139318	ENSG00000140015	KCNH5	EAG2|H-EAG2|Kv10.2|hEAG2	potassium voltage-gated channel subfamily H member 5	protein-coding	0	1
peak_7054	chr6	87589994	87590081	+	1000	NA	promoter-TSS (NM_001350505)	promoter-TSS (NM_001350505)	-5	NR_146750	57038	Hs.485910	NM_020320	ENSG00000146282	RARS2	ArgRS|DALRD2|PCH6|PRO1992|RARSL	arginyl-tRNA synthetase 2, mitochondrial	protein-coding	0	1
peak_6146	chr5	124570138	124570348	+	1000	NA	Intergenic	Intergenic	-131723	NR_125774	103724389	Hs.582211	NR_125774		LINC01170	-	long intergenic non-protein coding RNA 1170	ncRNA	0	0
peak_19741	chr22	38181814	38182014	+	1000	NA	promoter-TSS (NM_003560)	promoter-TSS (NM_003560)	-84	NM_001349865	8398	Hs.170479	NM_003560	ENSG00000184381	PLA2G6	CaI-PLA2|GVI|INAD1|IPLA2-VIA|NBIA2|NBIA2A|NBIA2B|PARK14|PLA2|PNPLA9|iPLA2|iPLA2beta	phospholipase A2 group VI	protein-coding	0	1
peak_3435	chr2	173509056	173509275	+	1000	NA	Intergenic	Intergenic	154293	NM_145810	83879	Hs.470654	NM_031942	ENSG00000144354	CDCA7	ICF3|JPO1	cell division cycle associated 7	protein-coding	0	0
peak_5314	chr4	83485097	83485266	+	1000	NA	promoter-TSS (NM_001345962)	promoter-TSS (NM_001345962)	-81	NM_139076	84142	Hs.334772	NM_139076	ENSG00000163322	ABRAXAS1	ABRA1|CCDC98|FAM175A	abraxas 1, BRCA1 A complex subunit	protein-coding	0	1
peak_9335	chr7	126806225	126806345	+	1000	NA	intron (NM_001371085, intron 6 of 10)	LTR12D|LTR|ERV1	251899	NR_030323	693177		NR_030323	ENSG00000207692	MIR592	MIRN592|hsa-mir-592|mir-592	microRNA 592	ncRNA	0	0
peak_11349	chr9	120792978	120793115	+	1000	NA	promoter-TSS (NR_027442)	promoter-TSS (NR_027442)	370	NM_012164	26190	Hs.494985	NM_012164	ENSG00000119402	FBXW2	FBW2|Fwd2|Md6	F-box and WD repeat domain containing 2	protein-coding	0	0
peak_13520	chr12	55716370	55716529	+	1000	NA	non-coding (NR_037657, exon 1 of 3)	non-coding (NR_037657, exon 1 of 3)	157	NR_037656	2647	Hs.94672	NM_001487	ENSG00000135441	BLOC1S1	BLOS1|BORCS1|GCN5L1|MICoA|RT14	biogenesis of lysosomal organelles complex 1 subunit 1	protein-coding	0	0
peak_17884	chr19	7829652	7830145	+	1000	NA	promoter-TSS (NM_145245)	promoter-TSS (NM_145245)	-320	NM_001159944	115704	Hs.26870	NM_145245	ENSG00000142459	EVI5L	-	ecotropic viral integration site 5 like	protein-coding	0	1
peak_18197	chr19	38387696	38388025	+	1000	NA	intron (NM_152657, intron 1 of 3)	CpG-14417	174	NM_152657	199720	Hs.447948	NM_152657	ENSG00000179168	GGN	-	gametogenetin	protein-coding	0	0
peak_14346	chr13	79782946	79783103	+	1000	NA	Intergenic	Intergenic	-21362	NR_125785	102724076	Hs.208617	NR_125785	ENSG00000229011	LINC01038	-	long intergenic non-protein coding RNA 1038	ncRNA	0	0
peak_17475	chr17	81706751	81706960	+	1000	NA	intron (NM_002949, intron 3 of 4)	intron (NM_002949, intron 3 of 4)	3488	NM_002949	6182	Hs.109059	NM_002949	ENSG00000262814	MRPL12	5c5-2|L12mt|MRP-L31/34|MRPL7|MRPL7/L12|RPML12	mitochondrial ribosomal protein L12	protein-coding	0	0
peak_9451	chr7	130941490	130941902	+	1000	NA	TTS (NR_109855)	TTS (NR_109855)	28232	NR_109780	100506860	Hs.635013	NR_109780		LINC00513	-	long intergenic non-protein coding RNA 513	ncRNA	0	0
peak_18615	chr20	5540636	5540763	+	1000	NA	Intergenic	AluSz|SINE|Alu	-30697	NR_109860	101929207	Hs.516871	NR_109860	ENSG00000225640	LINC01729	-	long intergenic non-protein coding RNA 1729	ncRNA	0	0
peak_18839	chr20	29277242	29277402	+	1000	NA	Intergenic	ALR/Alpha|Satellite|centr	139639	NR_037925	647476	Hs.274541	NR_037925		FRG2EP	-	FSHD region gene 2 family member E, pseudogene	pseudo	0	0
peak_17142	chr17	55215120	55215217	+	1000	NA	Intergenic	MER1B|DNA|hAT-Charlie	-49792	NM_002126	3131	Hs.196952	NM_002126	ENSG00000108924	HLF	-	HLF transcription factor, PAR bZIP family member	protein-coding	0	0
peak_18859	chr20	31726781	31726987	+	1000	NA	Intergenic	AluSg|SINE|Alu	-2921	NM_001317920	598	Hs.516966	NM_001191	ENSG00000171552	BCL2L1	BCL-XL/S|BCL2L|BCLX|Bcl-X|PPP1R52	BCL2 like 1	protein-coding	0	1
peak_6593	chr5	173472360	173472476	+	1000	NA	Intergenic	Intergenic	-107216	NR_027108	285593	Hs.409730	NR_027108	ENSG00000253955	LOC285593	-	uncharacterized LOC285593	ncRNA	0	0
peak_20277	chrX	73262899	73263066	+	1000	NA	Intergenic	HERVI-int|LTR|ERV1	-48131	NM_021963	4674	Hs.66180	NM_021963	ENSG00000186462	NAP1L2	BPX	nucleosome assembly protein 1 like 2	protein-coding	0	0
peak_18549	chr20	1322993	1323090	+	1000	NA	intron (NR_037661, intron 2 of 9)	MER102b|DNA|hAT-Charlie	-2302	NR_040048	100507495	Hs.655785	NR_040047	ENSG00000234684	SDCBP2-AS1	-	SDCBP2 antisense RNA 1	ncRNA	0	1
peak_1356	chr1	154937256	154937636	+	1000	NA	promoter-TSS (NM_001323011)	promoter-TSS (NM_001323011)	-727	NM_006556	10654	Hs.30954	NM_006556	ENSG00000163344	PMVK	HUMPMKI|PMK|PMKA|PMKASE|POROK1	phosphomevalonate kinase	protein-coding	0	1
peak_2432	chr2	27086666	27086717	+	1000	NA	promoter-TSS (NM_006488)	promoter-TSS (NM_006488)	-81	NM_006488	3795	Hs.567297	NM_000221	ENSG00000138030	KHK	-	ketohexokinase	protein-coding	0	1
peak_2725	chr2	64457091	64457224	+	1000	NA	intron (NM_014181, intron 4 of 4)	AluJo|SINE|Alu	2995	NM_014181	29094	Hs.372208	NM_014181	ENSG00000119862	LGALSL	GRP|HSPC159	galectin like	protein-coding	0	0
peak_18299	chr19	45386022	45386222	+	1000	NA	exon (NM_001142502, exon 9 of 13)	exon (NM_001142502, exon 9 of 13)	-15535	NM_000400	2068	Hs.487294	NM_000400	ENSG00000104884	ERCC2	COFS2|EM9|TFIIH|TTD|TTD1|XPD	ERCC excision repair 2, TFIIH core complex helicase subunit	protein-coding	0	0
peak_6900	chr6	35394137	35394259	+	1000	NA	intron (NM_001171819, intron 2 of 6)	intron (NM_001171819, intron 2 of 6)	51640	NM_177435	5467	Hs.696032	NM_006238	ENSG00000112033	PPARD	FAAR|NR1C2|NUC1|NUCI|NUCII|PPARB	peroxisome proliferator activated receptor delta	protein-coding	0	0
peak_11479	chr9	129028301	129028570	+	1000	NA	promoter-TSS (NM_001369913)	promoter-TSS (NM_001369913)	-82	NM_001287046	56904	Hs.460238	NM_020145	ENSG00000148341	SH3GLB2	PP6569|PP9455|RRIG1	SH3 domain containing GRB2 like, endophilin B2	protein-coding	0	1
peak_10355	chr8	65842061	65842309	+	1000	NA	promoter-TSS (NM_001242318)	promoter-TSS (NM_001242318)	-121	NM_001242318	5150	Hs.527119	NM_002603	ENSG00000205268	PDE7A	HCP1|PDE7	phosphodiesterase 7A	protein-coding	0	1
peak_13569	chr12	57726257	57726796	+	1000	NA	3' UTR (NM_014770, exon 18 of 18)	3' UTR (NM_014770, exon 18 of 18)	286	NR_027032	100130776	Hs.656080	NR_027032	ENSG00000255737	AGAP2-AS1	PUNISHER	AGAP2 antisense RNA 1	ncRNA	0	0
peak_16139	chr16	7709534	7709668	+	1000	NA	3' UTR (NM_001308117, exon 16 of 16)	3' UTR (NM_001308117, exon 16 of 16)	376756	NM_145893	54715	Hs.459842	NM_018723	ENSG00000078328	RBFOX1	2BP1|A2BP1|FOX-1|FOX1|HRNBP1	RNA binding fox-1 homolog 1	protein-coding	0	0
peak_1368	chr1	155135758	155135970	+	1000	NA	promoter-TSS (NM_001122837)	promoter-TSS (NM_001122837)	12	NM_001122839	55974	Hs.292154	NM_018845	ENSG00000169241	SLC50A1	HsSWEET1|RAG1AP1|SCP|SWEET1|slv	solute carrier family 50 member 1	protein-coding	0	0
peak_19137	chr20	48299025	48299334	+	1000	NA	Intergenic	Intergenic	-60732	NR_026958	284749	Hs.299080	NR_026958	ENSG00000235621	LINC00494	-	long intergenic non-protein coding RNA 494	ncRNA	0	0
peak_11098	chr9	81895472	81895578	+	1000	NA	Intergenic	Intergenic	-17912	NR_026851	347127	Hs.215235	NM_198509	ENSG00000240632	SPATA31D5P	FAM75D5|FAM75D5P	SPATA31 subfamily D member 5, pseudogene	pseudo	0	0
peak_1243	chr1	143240717	143240787	+	1000	NA	Intergenic	(ATCGAATGGA)n|Simple_repeat|Simple_repeat	181840	NR_027354	645166	Hs.744183	NR_027354		LSP1P5	-	LSP1 pseudogene 5	pseudo	0	0
peak_18850	chr20	31440723	31440845	+	1000	NA	intron (NM_153324, intron 1 of 1)	intron (NM_153324, intron 1 of 1)	152	NR_126450	245936	Hs.122509	NM_153324	ENSG00000180424	DEFB123	DEFB-23|DEFB23|ESC42-RELD	defensin beta 123	protein-coding	0	0
peak_15483	chr14	103735994	103736391	+	1000	NA	exon (NM_015316, exon 16 of 17)	exon (NM_015316, exon 16 of 17)	20448	NM_001198953	79038	Hs.592322	NM_024071	ENSG00000100711	ZFYVE21	HCVP7TP1|ZF21	zinc finger FYVE-type containing 21	protein-coding	0	0
peak_17390	chr17	76738253	76738378	+	1000	NA	promoter-TSS (NM_001195427)	promoter-TSS (NM_001195427)	814	NR_148232	79157	Hs.73965	NM_024311	ENSG00000092931	MFSD11	ET	major facilitator superfamily domain containing 11	protein-coding	0	0
peak_14339	chr13	78332065	78332172	+	1000	NA	intron (NR_047001, intron 3 of 5)	intron (NR_047001, intron 3 of 5)	-264004	NR_158457	780529	Hs.587755	NR_158457		LOC780529	-	uncharacterized LOC780529	ncRNA	0	0
peak_17763	chr19	1262033	1262336	+	1000	NA	Intergenic	Intergenic	-7084	NM_001280	1153	Hs.618145	NM_001280	ENSG00000099622	CIRBP	CIRP	cold inducible RNA binding protein	protein-coding	0	1
peak_2185	chr2	496696	496818	+	1000	NA	Intergenic	L2|LINE|L2	-4102	NR_146437	727944		NR_146436	ENSG00000223985	LINC01874	-	long intergenic non-protein coding RNA 1874	ncRNA	0	1
peak_20127	chrX	27050992	27051150	+	1000	NA	Intergenic	LTR28B|LTR|ERV1	412270	NM_207319	139420	Hs.350673	NM_207319	ENSG00000224960	PPP4R3C	FLFL3P|PPP4R3CP|SMEK3P|smk1	protein phosphatase 4 regulatory subunit 3C	protein-coding	0	0
peak_17239	chr17	64506243	64507055	+	1000	NA	promoter-TSS (NR_133644)	promoter-TSS (NR_133644)	82	NM_001320596	1655	Hs.279806	NM_004396	ENSG00000108654	DDX5	G17P1|HLR1|HUMP68|p68	DEAD-box helicase 5	protein-coding	0	0
peak_6927	chr6	40359252	40359354	+	1000	NA	Intergenic	L1MD2|LINE|L1	-3297	NR_038887	401260	Hs.654837	NM_001001705		LINC00951	-	long intergenic non-protein coding RNA 951	ncRNA	0	1
peak_12101	chr10	109496831	109496968	+	1000	NA	Intergenic	L1MEf|LINE|L1	426347	NM_001324136	7511	Hs.390623	NM_020383	ENSG00000108039	XPNPEP1	APP1|SAMP|XPNPEP|XPNPEPL|XPNPEPL1	X-prolyl aminopeptidase 1	protein-coding	0	0
peak_8273	chr7	56436069	56436171	+	1000	NA	intron (NR_029420, intron 1 of 5)	L1MA3|LINE|L1	12255	NR_029420	650226	Hs.448401	NR_029420		LOC650226	-	ankyrin repeat domain 26 pseudogene	pseudo	0	0
peak_15341	chr14	96140600	96140731	+	1000	NA	Intergenic	Intergenic	-64133	NM_000623	624	Hs.654542	NM_000623	ENSG00000168398	BDKRB2	B2R|BK-2|BK2|BKR2|BRB2	bradykinin receptor B2	protein-coding	0	0
peak_13699	chr12	83383902	83384135	+	1000	NA	Intergenic	MLT1K|LTR|ERVL-MaLR	696863	NM_001320322	160335	Hs.577775	NM_152588	ENSG00000179104	TMTC2	IBDBP1	transmembrane O-mannosyltransferase targeting cadherins 2	protein-coding	0	0
peak_2056	chr1	234499191	234499389	+	1000	NA	Intergenic	Intergenic	-20111	NM_005646	6894	Hs.498115	NM_005646	ENSG00000059588	TARBP1	TRM3|TRMT3|TRP-185|TRP185	TAR (HIV-1) RNA binding protein 1	protein-coding	0	0
peak_1146	chr1	108816531	108816720	+	1000	NA	intron (NM_152763, intron 15 of 15)	intron (NM_152763, intron 15 of 15)	40469	NM_152763	254268	Hs.729441	NM_152763	ENSG00000162641	AKNAD1	C1orf62	AKNA domain containing 1	protein-coding	0	0
peak_7076	chr6	91097267	91097506	+	1000	NA	Intergenic	Intergenic	-424274	NR_039786	100616174		NR_039786	ENSG00000263734	MIR4643	-	microRNA 4643	ncRNA	0	0
peak_13084	chr11	130862041	130862238	+	1000	NA	promoter-TSS (NR_125383)	promoter-TSS (NR_125383)	-29	NR_125383	100507431	Hs.375101	NR_125383		LINC02551	-	long intergenic non-protein coding RNA 2551	ncRNA	0	1
peak_2430	chr2	27071651	27071769	+	1000	NA	promoter-TSS (NM_001134693)	promoter-TSS (NM_001134693)	-56	NM_001134693	100128731	Hs.502948	NM_001134693	ENSG00000228474	OST4	-	oligosaccharyltransferase complex subunit 4, non-catalytic	protein-coding	0	1
peak_16532	chr16	88498153	88498254	+	1000	NA	intron (NM_153813, intron 3 of 9)	intron (NM_153813, intron 3 of 9)	29285	NR_049821	100847057		NR_049821	ENSG00000263456	MIR5189	mir-5189	microRNA 5189	ncRNA	0	0
peak_7622	chr7	10420945	10421022	+	1000	NA	Intergenic	MIRb|SINE|MIR	-281693	NR_149037	100131472	Hs.170681	NR_149037		LOC100131472	-	uncharacterized LOC100131472	ncRNA	0	0
peak_11575	chr9	133917739	133917991	+	1000	NA	intron (NM_001134398, intron 2 of 29)	intron (NM_001134398, intron 2 of 29)	74459	NM_003371	7410	Hs.369921	NM_003371	ENSG00000160293	VAV2	VAV-2	vav guanine nucleotide exchange factor 2	protein-coding	0	0
peak_3777	chr2	236507638	236507775	+	1000	NA	promoter-TSS (NM_024726)	promoter-TSS (NM_024726)	-171	NM_001270584	79781	Hs.591594	NM_024726	ENSG00000132321	IQCA1	4930465P12Rik|DRC11|IQCA	IQ motif containing with AAA domain 1	protein-coding	0	1
peak_10582	chr8	106129057	106129399	+	1000	NA	Intergenic	Intergenic	-68725	NR_125796	102723356	Hs.571413	NR_125796		ZFPM2-AS1	SCAT3	ZFPM2 antisense RNA 1	ncRNA	0	0
peak_16866	chr17	32527069	32527223	+	1000	NA	intron (NM_015194, intron 21 of 21)	intron (NM_015194, intron 21 of 21)	40153	NM_003885	8851	Hs.500015	NM_003885	ENSG00000176749	CDK5R1	CDK5P35|CDK5R|NCK5A|p23|p25|p35|p35nck5a	cyclin dependent kinase 5 regulatory subunit 1	protein-coding	0	0
peak_18696	chr20	16257185	16257320	+	1000	NA	Intergenic	Intergenic	-271370	NR_130924	613266	Hs.309149	NR_130924		LOC613266	-	uncharacterized LOC613266	ncRNA	0	0
peak_7748	chr7	23471059	23471554	+	1000	NA	promoter-TSS (NM_006547)	promoter-TSS (NM_006547)	-815	NM_006547	10643	Hs.700696	NM_006547	ENSG00000136231	IGF2BP3	CT98|IMP-3|IMP3|KOC|KOC1|VICKZ3	insulin like growth factor 2 mRNA binding protein 3	protein-coding	0	1
peak_14784	chr14	52585471	52585577	+	1000	NA	intron (NM_001353361, intron 1 of 7)	LTR40A1|LTR|ERVL	32688	NM_001099652	283554	Hs.416214	NM_001099652	ENSG00000180998	GPR137C	TM7SF1L2	G protein-coupled receptor 137C	protein-coding	0	0
peak_12465	chr11	58578775	58579029	+	1000	NA	promoter-TSS (NR_024091)	promoter-TSS (NR_024091)	-161	NM_001197051	80829	Hs.524920	NM_053023	ENSG00000186660	ZFP91	DMS-8|DSM-8|FKSG11|PZF|ZFP-91|ZNF757	ZFP91 zinc finger protein	protein-coding	0	1
peak_8258	chr7	55641195	55641533	+	1000	NA	Intergenic	L1M3f|LINE|L1	46668	NR_027340	360132	Hs.446691	NM_182827	ENSG00000176826	FKBP9P1	FKBP9L	FKBP prolyl isomerase 9 pseudogene 1	pseudo	0	0
peak_11094	chr9	81687630	81687772	+	1000	NA	intron (NM_005077, intron 1 of 19)	CpG-28428	1834	NM_001303104	7088	Hs.197320	NM_005077	ENSG00000196781	TLE1	ESG|ESG1|GRG1	TLE family member 1, transcriptional corepressor	protein-coding	0	0
peak_18628	chr20	7796563	7796746	+	1000	NA	Intergenic	Intergenic	143804	NM_017545	54363	Hs.193640	NM_017545	ENSG00000101323	HAO1	GOX|GOX1|HAOX1	hydroxyacid oxidase 1	protein-coding	0	0
peak_16356	chr16	57996800	57997006	+	1000	NA	exon (NM_020807, exon 2 of 2)	exon (NM_020807, exon 2 of 2)	-2700	NM_001330568	79650	Hs.408702	NM_024598	ENSG00000103005	USB1	C16orf57|HVSL1|Mpn1|PN|hUsb1	U6 snRNA biogenesis phosphodiesterase 1	protein-coding	0	1
peak_16041	chr16	589226	590081	+	1000	NA	promoter-TSS (NM_001172664)	promoter-TSS (NM_001172664)	-16	NM_001172664	57799	Hs.459630	NM_021168	ENSG00000197562	RAB40C	RARL|RASL8C	RAB40C, member RAS oncogene family	protein-coding	0	1
peak_19674	chr22	29603289	29603640	+	1000	NA	promoter-TSS (NM_016418)	promoter-TSS (NM_016418)	-92	NM_016418	4771	Hs.187898	NM_000268	ENSG00000186575	NF2	ACN|BANF|SCH	neurofibromin 2	protein-coding	0	1
peak_1720	chr1	201360770	201360953	+	1000	NA	intron (NM_000364, intron 14 of 15)	intron (NM_000364, intron 14 of 15)	16819	NM_001276346	7139	Hs.533613	NM_000364	ENSG00000118194	TNNT2	CMD1D|CMH2|CMPD2|LVNC6|RCM3|TnTC|cTnT	troponin T2, cardiac type	protein-coding	0	0
peak_3615	chr2	210315246	210315367	+	1000	NA	promoter-TSS (NM_079420)	promoter-TSS (NM_079420)	-132	NM_079420	4632	Hs.187338	NM_079420	ENSG00000168530	MYL1	MLC1F|MLC3F|MYOFTA	myosin light chain 1	protein-coding	0	1
peak_14194	chr13	30328382	30328523	+	1000	NA	Intergenic	Intergenic	-20901	NM_032116	84056	Hs.243596	NM_032116	ENSG00000102781	KATNAL1	-	katanin catalytic subunit A1 like 1	protein-coding	0	0
peak_12221	chr11	575503	575608	+	1000	NA	promoter-TSS (NM_001286583)	promoter-TSS (NM_001286583)	330	NR_026967	143666	Hs.337054	NR_026967		LOC143666	-	uncharacterized LOC143666	ncRNA	0	0
peak_170	chr1	16913717	16914583	+	1000	NA	Intergenic	CpG	-7781	NM_014675	9696	Hs.309403	NM_014675	ENSG00000058453	CROCC	ROLT|TAX1BP2	ciliary rootlet coiled-coil, rootletin	protein-coding	0	1
peak_12058	chr10	101229076	101229230	+	1000	NA	promoter-TSS (NM_006562)	promoter-TSS (NM_006562)	-193	NM_006562	10660	Hs.37128	NM_006562	ENSG00000138136	LBX1	HPX-6|HPX6|LBX1H|homeobox	ladybird homeobox 1	protein-coding	0	1
peak_130	chr1	15431027	15431174	+	1000	NA	TTS (NM_024329)	TTS (NM_024329)	-7343	NM_007272	11330	Hs.631869	NM_007272	ENSG00000162438	CTRC	CLCR|ELA4	chymotrypsin C	protein-coding	0	1
peak_15282	chr14	92665778	92665924	+	1000	NA	intron (NM_024832, intron 7 of 9)	intron (NM_024832, intron 7 of 9)	82776	NM_001363696	5641	Hs.18069	NM_005606	ENSG00000100600	LGMN	AEP|LGMN1|PRSC1	legumain	protein-coding	0	0
peak_13334	chr12	31036775	31037105	+	1000	NA	intron (NR_038927, intron 2 of 2)	intron (NR_038927, intron 2 of 2)	36907	NR_038927	100506660	Hs.586774	NR_038927	ENSG00000245614	DDX11-AS1	CONCR|SCAT4	DDX11 antisense RNA 1	ncRNA	0	0
peak_13494	chr12	53380538	53380700	+	1000	NA	promoter-TSS (NM_003109)	promoter-TSS (NM_003109)	-25	NM_003109	6667	Hs.620754	NM_003109	ENSG00000185591	SP1	-	Sp1 transcription factor	protein-coding	0	1
peak_19957	chr22	47714416	47714644	+	1000	NA	intron (NR_122046, intron 7 of 8)	intron (NR_122046, intron 7 of 8)	82856	NR_122046	284930	Hs.407567	NR_122046	ENSG00000224271	LOC284930	-	uncharacterized LOC284930	ncRNA	0	0
peak_18488	chr19	56507541	56507740	+	1000	NA	promoter-TSS (NM_020813)	promoter-TSS (NM_020813)	-215	NM_001321768	57573	Hs.230188	NM_020813	ENSG00000196263	ZNF471	ERP1|Z1971	zinc finger protein 471	protein-coding	0	1
peak_19790	chr22	40637119	40637337	+	1000	NA	promoter-TSS (NM_001282661)	promoter-TSS (NM_001282661)	-509	NM_001282661	57591	Hs.654688	NM_020831	ENSG00000196588	MRTFA	BSAC|MAL|MKL|MKL1|MRTF-A	myocardin related transcription factor A	protein-coding	0	1
peak_2664	chr2	55133870	55134174	+	1000	NA	intron (NM_001321904, intron 1 of 9)	MER41B|LTR|ERV1	3809	NM_001321904	57142	Hs.637850	NM_007008	ENSG00000115310	RTN4	ASY|NI220/250|NOGO|NSP|NSP-CL|Nbla00271|Nbla10545|RTN-X|RTN4-A|RTN4-B1|RTN4-B2|RTN4-C	reticulon 4	protein-coding	0	0
peak_154	chr1	16252607	16252862	+	1000	NA	intron (NM_018994, intron 8 of 9)	intron (NM_018994, intron 8 of 9)	-15551	NM_030907	79363	Hs.546430	NM_030907	ENSG00000132881	CPLANE2	C1orf89|RSG1	ciliogenesis and planar polarity effector 2	protein-coding	0	0
peak_4822	chr3	182786746	182786916	+	1000	NA	Intergenic	AluJb|SINE|Alu	-6673	NM_014616	23200	Hs.478429	NM_014616	ENSG00000058063	ATP11B	ATPIF|ATPIR	ATPase phospholipid transporting 11B (putative)	protein-coding	0	1
peak_14201	chr13	30828291	30828425	+	1000	NA	Intergenic	Intergenic	25152	NR_047012	100874158	Hs.577982	NR_047012	ENSG00000237879	LINC00398	-	long intergenic non-protein coding RNA 398	ncRNA	0	0
peak_19764	chr22	38999469	38999574	+	1000	NA	Intergenic	Intergenic	-1301	NR_104187	100874530	Hs.626951	NR_104187	ENSG00000249310	APOBEC3B-AS1	-	APOBEC3B antisense RNA 1	ncRNA	0	1
peak_14735	chr14	48626143	48626385	+	1000	NA	Intergenic	GA-rich|Low_complexity|Low_complexity	-831250	NR_039996	100506433	Hs.547419	NR_039996	ENSG00000259129	LINC00648	-	long intergenic non-protein coding RNA 648	ncRNA	0	0
peak_12805	chr11	87749747	87749934	+	1000	NA	Intergenic	Intergenic	-30429	NR_135090	105369423	Hs.125442	NR_135090	ENSG00000255183	LINC02711	-	long intergenic non-protein coding RNA 2711	ncRNA	0	0
peak_18380	chr19	49506265	49506382	+	1000	NA	Intergenic	AluSg|SINE|Alu	-5455	NR_029703	406942		NR_029703	ENSG00000207782	MIR150	MIRN150|miRNA150|mir-150	microRNA 150	ncRNA	0	1
peak_5583	chr4	180913817	180913880	+	1000	NA	Intergenic	Intergenic	245301	NR_033918	728081	Hs.535735	NR_033918	ENSG00000248197	LINC00290	NCRNA00290	long intergenic non-protein coding RNA 290	ncRNA	0	0
peak_13930	chr12	116654617	116654818	+	1000	NA	Intergenic	AluSz|SINE|Alu	83352	NM_001353623	79794	Hs.120170	NM_024738	ENSG00000111412	C12orf49	-	chromosome 12 open reading frame 49	protein-coding	0	0
peak_18672	chr20	12305637	12305839	+	1000	NA	Intergenic	Intergenic	387845	NM_014962	22903	Hs.709366	NM_014962	ENSG00000132640	BTBD3	dJ742J24.1	BTB domain containing 3	protein-coding	0	0
peak_7061	chr6	89048018	89048182	+	1000	NA	Intergenic	AluJo|SINE|Alu	-32651	NM_006813	10957	Hs.75969	NM_006813	ENSG00000146278	PNRC1	B4-2|PNAS-145|PROL2|PRR2	proline rich nuclear receptor coactivator 1	protein-coding	0	0
peak_20234	chrX	56270267	56270378	+	1000	NA	intron (NM_001324104, intron 6 of 6)	intron (NM_001324104, intron 6 of 6)	37164	NM_001324100	11279	Hs.646614	NM_007250	ENSG00000102349	KLF8	BKLF3|ZNF741	Kruppel like factor 8	protein-coding	0	0
peak_13298	chr12	22903264	22903417	+	1000	NA	Intergenic	AluSq2|SINE|Alu	-272296	NR_120471	101928441	Hs.129111	NR_120471	ENSG00000256321	LOC101928441	-	uncharacterized LOC101928441	ncRNA	0	0
peak_10208	chr8	37695281	37696074	+	1000	NA	promoter-TSS (NM_025069)	promoter-TSS (NM_025069)	-105	NM_025069	80139	Hs.288042	NM_025069	ENSG00000183779	ZNF703	NLZ1|ZEPPO1|ZNF503L|ZPO1	zinc finger protein 703	protein-coding	0	1
peak_8071	chr7	44082245	44082919	+	1000	NA	promoter-TSS (NR_156113)	promoter-TSS (NR_156113)	-42	NR_156113	27434	Hs.596982	NM_013284	ENSG00000122678	POLM	Pol Mu|Tdt-N	DNA polymerase mu	protein-coding	0	1
peak_17425	chr17	79103342	79103515	+	1000	NA	intron (NM_001082575, intron 7 of 14)	intron (NM_001082575, intron 7 of 14)	28491	NM_001042573	64772	Hs.29288	NM_022759	ENSG00000167280	ENGASE	-	endo-beta-N-acetylglucosaminidase	protein-coding	0	0
peak_17992	chr19	13952178	13952401	+	1000	NA	promoter-TSS (NM_138353)	promoter-TSS (NM_138353)	-185	NM_138353	90379	Hs.443636	NM_138353	ENSG00000132017	DCAF15	C19orf72	DDB1 and CUL4 associated factor 15	protein-coding	0	1
peak_18659	chr20	10943211	10943370	+	1000	NA	Intergenic	Intergenic	-34018	NR_109866	101929413	Hs.385604	NR_109866	ENSG00000232900	LOC101929413	-	uncharacterized LOC101929413	ncRNA	0	0
peak_11617	chr9	135961327	135961537	+	1000	NA	promoter-TSS (NM_016172)	promoter-TSS (NM_016172)	-59	NM_016172	10422	Hs.9194	NM_016172	ENSG00000130560	UBAC1	GBDR1|KPC2|UBADC1	UBA domain containing 1	protein-coding	0	1
peak_6719	chr6	10099182	10099297	+	1000	NA	Intergenic	Intergenic	-305263	NR_145448	109729173		NR_145448	ENSG00000285278	TFAP2A-AS2	HIPSTR	TFAP2A antisense RNA 2	ncRNA	0	0
peak_17382	chr17	76450896	76450998	+	1000	NA	intron (NM_022066, intron 1 of 17)	intron (NM_022066, intron 1 of 17)	2205	NM_022066	63893	Hs.16130	NM_022066	ENSG00000175931	UBE2O	E2-230K	ubiquitin conjugating enzyme E2 O	protein-coding	0	0
peak_4937	chr3	195260089	195260142	+	1000	NA	intron (NM_152531, intron 1 of 3)	CpG	11044	NM_152531	152002	Hs.478741	NM_152531	ENSG00000173950	XXYLT1	C3orf21	xyloside xylosyltransferase 1	protein-coding	0	0
peak_17205	chr17	60392200	60392470	+	1000	NA	promoter-TSS (NM_032582)	promoter-TSS (NM_032582)	-202	NM_032582	84669	Hs.132868	NM_032582	ENSG00000170832	USP32	NY-REN-60|USP10	ubiquitin specific peptidase 32	protein-coding	0	1
peak_4407	chr3	112644501	112644589	+	1000	NA	Intergenic	PRIMA41-int|LTR|ERV1	-3402	NM_199512	151887	Hs.477128	NM_199511	ENSG00000091986	CCDC80	CL2|DRO1|SSG1|URB|okuribin	coiled-coil domain containing 80	protein-coding	0	1
peak_14998	chr14	70193757	70193870	+	1000	NA	intron (NR_135825, intron 2 of 3)	L1ME3A|LINE|L1	-4743	NM_033262	6547	Hs.337696	NM_033262	ENSG00000100678	SLC8A3	NCX3	solute carrier family 8 member A3	protein-coding	0	1
peak_17930	chr19	10870983	10871355	+	1000	NA	promoter-TSS (NM_199141)	promoter-TSS (NM_199141)	-384	NM_001370088	10498	Hs.323213	NM_199141	ENSG00000142453	CARM1	PRMT4	coactivator associated arginine methyltransferase 1	protein-coding	0	1
peak_19488	chr21	29791048	29791183	+	1000	NA	intron (NM_000830, intron 1 of 16)	L2a|LINE|L2	42940	NR_027021	642976	Hs.473554	NR_027021		GRIK1-AS1	C21orf9|GRIK1-AS|GRIK1AS|NCRNA00110	GRIK1 antisense RNA 1	ncRNA	0	0
peak_18648	chr20	10637199	10637278	+	1000	NA	TTS (NM_000214)	TTS (NM_000214)	12457	NR_106930	102465525		NR_106930	ENSG00000273745	MIR6870	hsa-mir-6870	microRNA 6870	ncRNA	0	0
peak_18783	chr20	21811624	21811805	+	1000	NA	Intergenic	LTR16C|LTR|ERVL	106050	NM_006192	5075	Hs.122310	NM_006192	ENSG00000125813	PAX1	HUP48|OFC2	paired box 1	protein-coding	0	0
peak_594	chr1	37778161	37778322	+	1000	NA	Intergenic	Intergenic	-13089	NM_173641	284656	Hs.129435	NM_173641	ENSG00000183317	EPHA10	-	EPH receptor A10	protein-coding	0	0
peak_7537	chr7	4944125	4944268	+	1000	NA	intron (NR_072989, intron 1 of 8)	AluJr|SINE|Alu	14991	NM_001100600	221938	Hs.558694	NM_198403	ENSG00000136297	MMD2	PAQR10	monocyte to macrophage differentiation associated 2	protein-coding	0	0
peak_18387	chr19	49766136	49766919	+	1000	NA	promoter-TSS (NM_014203)	promoter-TSS (NM_014203)	-474	NM_130787	160	Hs.467125	NM_014203	ENSG00000196961	AP2A1	ADTAA|AP2-ALPHA|CLAPA1	adaptor related protein complex 2 subunit alpha 1	protein-coding	0	1
peak_19175	chr20	50115988	50116055	+	1000	NA	promoter-TSS (NM_001257393)	promoter-TSS (NM_001257393)	-64	NM_001257393	7335	Hs.420529	NM_021988	ENSG00000244687	UBE2V1	CIR1|CROC-1|CROC1|UBE2V|UEV-1|UEV1|UEV1A	ubiquitin conjugating enzyme E2 V1	protein-coding	0	1
peak_11249	chr9	102214322	102214435	+	1000	NA	Intergenic	Intergenic	-305259	NR_103830	414319	Hs.385790	NR_103830	ENSG00000204250	LINC00587	C9orf107|bA785H23.1	long intergenic non-protein coding RNA 587	ncRNA	0	0
peak_8167	chr7	47979450	47979650	+	1000	NA	promoter-TSS (NM_001363683)	promoter-TSS (NM_001363683)	65	NM_004507	3364	Hs.152983	NM_004507	ENSG00000136273	HUS1	hHUS1	HUS1 checkpoint clamp component	protein-coding	0	0
peak_13344	chr12	32399608	32399717	+	1000	NA	5' UTR (NM_001370298, exon 1 of 17)	5' UTR (NM_001370298, exon 1 of 17)	104	NM_001370298	121512	Hs.117835	NM_139241	ENSG00000139132	FGD4	CMT4H|FRABP|ZFYVE6	FYVE, RhoGEF and PH domain containing 4	protein-coding	0	0
peak_19648	chr22	23153366	23153537	+	1000	NA	intron (NM_001349878, intron 5 of 10)	MIR1_Amn|SINE|MIR	7974	NR_146295	9609	Hs.353024	NM_004914	ENSG00000100228	RAB36	-	RAB36, member RAS oncogene family	protein-coding	0	0
peak_9952	chr7	157788848	157788961	+	1000	NA	intron (NM_130843, intron 11 of 21)	intron (NM_130843, intron 11 of 21)	-65681	NR_038966	100506585	Hs.661265	NR_038966		LOC100506585	-	uncharacterized LOC100506585	ncRNA	0	0
peak_20378	chrX	118266244	118266357	+	1000	NA	Intergenic	L1M1|LINE|L1	-79773	NM_001184966	54521	Hs.98510	NM_019045	ENSG00000131725	WDR44	RAB11BP|RPH11|SYM-4	WD repeat domain 44	protein-coding	0	0
peak_18989	chr20	39086669	39086764	+	1000	NA	Intergenic	MLT1A|LTR|ERVL-MaLR	124372	NM_021931	60625	Hs.444520	NM_021931	ENSG00000101452	DHX35	C20orf15|DDX35|KAIA0875	DEAH-box helicase 35	protein-coding	0	0
peak_14664	chr14	35122586	35122753	+	1000	NA	promoter-TSS (NM_001305156)	promoter-TSS (NM_001305156)	117	NM_001256678	9692	Hs.458487	NM_014672	ENSG00000100890	PRORP	KIAA0391|MRPP3	protein only RNase P catalytic subunit	protein-coding	0	0
peak_8684	chr7	88185130	88185228	+	1000	NA	intron (NM_001324421, intron 28 of 28)	intron (NM_001324421, intron 28 of 28)	-31481	NR_120517	102723885	Hs.489040	NR_120517		LOC102723885	-	uncharacterized LOC102723885	ncRNA	0	0
peak_17558	chr18	9914873	9915018	+	1000	NA	intron (NM_194434, intron 1 of 5)	CpG	929	NM_194434	9218	Hs.165195	NM_003574	ENSG00000101558	VAPA	VAP-33|VAP-A|VAP33|hVAP-33	VAMP associated protein A	protein-coding	0	0
peak_15219	chr14	88346252	88346573	+	1000	NA	Intergenic	Intergenic	-19500	NM_021161	54207	Hs.560255	NM_021161	ENSG00000100433	KCNK10	K2p10.1|PPP1R97|TREK-2|TREK2	potassium two pore domain channel subfamily K member 10	protein-coding	0	0
peak_19042	chr20	42931777	42931898	+	1000	NA	intron (NM_133170, intron 1 of 31)	intron (NM_133170, intron 1 of 31)	-36906	NR_149017	101927138	Hs.666740	NR_149017	ENSG00000227599	LOC101927138	-	uncharacterized LOC101927138	ncRNA	0	0
peak_10225	chr8	39668065	39668167	+	1000	NA	exon (NM_001320313, exon 13 of 19)	exon (NM_001320313, exon 13 of 19)	83548	NM_014237	8749	Hs.127930	NM_014237	ENSG00000168619	ADAM18	ADAM27|tMDCIII	ADAM metallopeptidase domain 18	protein-coding	0	0
peak_10781	chr8	141128307	141128565	+	1000	NA	promoter-TSS (NM_001352890)	promoter-TSS (NM_001352890)	-153	NM_014957	22898	Hs.18166	NM_014957	ENSG00000105339	DENND3	-	DENN domain containing 3	protein-coding	0	1
peak_20362	chrX	110864841	110864953	+	1000	NA	Intergenic	L2b|LINE|L2	-69080	NM_001143981	91851	Hs.496587	NM_145234	ENSG00000101938	CHRDL1	CHL|MGC1|MGCN|NRLN1|VOPT|dA141H5.1	chordin like 1	protein-coding	0	0
peak_7530	chr7	4715356	4715684	+	1000	NA	intron (NM_001037165, intron 1 of 8)	intron (NM_001037165, intron 1 of 8)	33225	NM_001037165	221937	Hs.487393	NM_001037165	ENSG00000164916	FOXK1	FOXK1L	forkhead box K1	protein-coding	0	0
peak_13136	chr12	2820723	2820914	+	1000	NA	non-coding (NR_147202, exon 6 of 16)	non-coding (NR_147202, exon 6 of 16)	-7894	NR_146318	283440	Hs.448720	NR_033958	ENSG00000256150	ITFG2-AS1	-	ITFG2 antisense RNA 1	ncRNA	0	1
peak_10318	chr8	58836285	58836362	+	1000	NA	intron (NM_014729, intron 5 of 8)	intron (NM_014729, intron 5 of 8)	-176470	NM_003580	8439	Hs.372000	NM_003580	ENSG00000035681	NSMAF	FAN|GRAMD5	neutral sphingomyelinase activation associated factor	protein-coding	0	0
peak_8862	chr7	98802086	98802510	+	1000	NA	Intergenic	Intergenic	67716	NM_001134451	222865	Hs.270753	NM_152913	ENSG00000166448	TMEM130	-	transmembrane protein 130	protein-coding	0	0
peak_3966	chr3	27209114	27209286	+	1000	NA	intron (NM_152534, intron 24 of 38)	MER53|DNA|hAT	7323	NM_001304384	152110	Hs.506115	NM_152534	ENSG00000163491	NEK10	-	NIMA related kinase 10	protein-coding	0	0
peak_18045	chr19	17337217	17337561	+	1000	NA	promoter-TSS (NM_032620)	promoter-TSS (NM_032620)	-164	NM_032620	84705	Hs.334885	NM_032620	ENSG00000130299	GTPBP3	COXPD23|GTPBG3|MSS1|MTGP1|THDF1	GTP binding protein 3, mitochondrial	protein-coding	0	1
peak_9600	chr7	137650826	137651004	+	1000	NA	intron (NM_001321710, intron 5 of 32)	intron (NM_001321710, intron 5 of 32)	195417	NM_001321709	9162	Hs.242947	NM_004717	ENSG00000157680	DGKI	DGK-IOTA	diacylglycerol kinase iota	protein-coding	0	0
peak_6363	chr5	141521219	141521789	+	1000	NA	intron (NM_001314007, intron 27 of 28)	intron (NM_001314007, intron 27 of 28)	32263	NM_032407	56097	Hs.368160	NM_018929	ENSG00000240764	PCDHGC5	PCDH-GAMMA-C5	protocadherin gamma subfamily C, 5	protein-coding	0	0
peak_9472	chr7	131813368	131813511	+	1000	NA	Intergenic	MLT1J|LTR|ERVL-MaLR	-96781	NR_110836	101928782	Hs.571369	NR_110836	ENSG00000224865	LOC101928782	-	uncharacterized LOC101928782	ncRNA	0	0
peak_5488	chr4	148856909	148857020	+	1000	NA	Intergenic	L1MC4|LINE|L1	85414	NR_134681	105377480	Hs.148699	NR_134681	ENSG00000249317	LOC105377480	-	uncharacterized LOC105377480	ncRNA	0	0
peak_213	chr1	19395752	19396064	+	1000	NA	intron (NM_001206540, intron 2 of 9)	intron (NM_001206540, intron 2 of 9)	83582	NM_001040125	54896	Hs.647620	NM_017765	ENSG00000040487	SLC66A1	LAAT-1|LAAT1|PQLC2	solute carrier family 66 member 1	protein-coding	0	0
peak_17400	chr17	77407490	77407666	+	1000	NA	intron (NM_001293696, intron 1 of 9)	intron (NM_001293696, intron 1 of 9)	2501	NM_001293696	10801	Hs.440932	NM_006640	ENSG00000184640	SEPTIN9	AF17q25|MSF|MSF1|NAPB|PNUTL4|SEPT9|SINT1|SeptD1	septin 9	protein-coding	0	0
peak_15643	chr15	39115771	39115886	+	1000	NA	Intergenic	L1PA16|LINE|L1	-134841	NR_144507	400360	Hs.376109	NM_207445	ENSG00000175746	C15orf54	-	chromosome 15 open reading frame 54 (putative)	ncRNA	0	0
peak_4612	chr3	141738126	141738225	+	1000	NA	promoter-TSS (NM_014245)	promoter-TSS (NM_014245)	-34	NM_183237	9616	Hs.134623	NM_014245	ENSG00000114125	RNF7	CKBBP1|ROC2|SAG|rbx2	ring finger protein 7	protein-coding	0	1
peak_20145	chrX	39805273	39805509	+	1000	NA	Intergenic	L2a|LINE|L2	-32170	NR_039763	100616251		NR_039763	ENSG00000263972	MIR1587	-	microRNA 1587	ncRNA	0	0
peak_17040	chr17	45004013	45004193	+	1000	NA	Intergenic	Intergenic	-35800	NM_006688	10882	Hs.134012	NM_006688	ENSG00000131094	C1QL1	C1QRF|C1QTNF14|CRF|CTRP14	complement C1q like 1	protein-coding	0	0
peak_11755	chr10	21534085	21534241	+	1000	NA	promoter-TSS (NR_136736)	promoter-TSS (NR_136736)	-9	NM_001195627	8028	Hs.30385	NM_004641	ENSG00000078403	MLLT10	AF10	MLLT10 histone lysine methyltransferase DOT1L cofactor	protein-coding	0	1
peak_1782	chr1	204735144	204735218	+	1000	NA	Intergenic	L2c|LINE|L2	-49443	NM_006338	10446	Hs.26312	NM_006338	ENSG00000170382	LRRN2	FIGLER7|GAC1|LRANK1|LRRN5	leucine rich repeat neuronal 2	protein-coding	0	0
peak_17397	chr17	77372960	77373263	+	1000	NA	promoter-TSS (NM_001113493)	promoter-TSS (NM_001113493)	-226	NM_001113493	10801	Hs.440932	NM_006640	ENSG00000184640	SEPTIN9	AF17q25|MSF|MSF1|NAPB|PNUTL4|SEPT9|SINT1|SeptD1	septin 9	protein-coding	0	1
peak_12991	chr11	119934399	119934526	+	1000	NA	Intergenic	L2b|LINE|L2	194391	NM_001330382	23650	Hs.504115	NM_012101	ENSG00000137699	TRIM29	ATDC	tripartite motif containing 29	protein-coding	0	0
peak_18171	chr19	36687499	36687577	+	1000	NA	promoter-TSS (NM_001300979)	promoter-TSS (NM_001300979)	-74	NM_001322914	163081	Hs.412517	NM_152603	ENSG00000189042	ZNF567	-	zinc finger protein 567	protein-coding	0	1
peak_4719	chr3	160704654	160704721	+	1000	NA	Intergenic	ERVL-E-int|LTR|ERVL	27527	NM_025047	80117	Hs.287702	NM_025047	ENSG00000179674	ARL14	ARF7	ADP ribosylation factor like GTPase 14	protein-coding	0	0
peak_11531	chr9	131332330	131332446	+	1000	NA	Intergenic	AluJb|SINE|Alu	42665	NM_032728	84814	Hs.134292	NM_032728	ENSG00000160539	PLPP7	C9orf67|NET39|PPAPDC3	phospholipid phosphatase 7 (inactive)	protein-coding	0	0
peak_20057	chrX	8205963	8206041	+	1000	NA	Intergenic	Intergenic	-34735	NM_016378	51480	Hs.279737	NM_016378	ENSG00000177504	VCX2	VCX-2r|VCX2R|VCXB	variable charge X-linked 2	protein-coding	0	0
peak_16168	chr16	14634066	14634188	+	1000	NA	intron (NM_016561, intron 1 of 7)	intron (NM_016561, intron 1 of 7)	1176	NM_016561	51283	Hs.435556	NM_016561	ENSG00000103429	BFAR	BAR|RNF47	bifunctional apoptosis regulator	protein-coding	0	0
peak_16126	chr16	4802952	4803024	+	1000	NA	promoter-TSS (NM_024589)	promoter-TSS (NM_024589)	-38	NM_024589	79641	Hs.459795	NM_024589	ENSG00000067836	ROGDI	KTZS	rogdi atypical leucine zipper	protein-coding	0	1
peak_11373	chr9	123438511	123438753	+	1000	NA	intron (NM_001352968, intron 18 of 18)	intron (NM_001352968, intron 18 of 18)	-36029	NR_030332	693186		NR_030332	ENSG00000207991	MIR601	MIRN601|hsa-mir-601	microRNA 601	ncRNA	0	0
peak_13805	chr12	106248118	106248219	+	1000	NA	promoter-TSS (NM_006825)	promoter-TSS (NM_006825)	-148	NM_006825	10970	Hs.74368	NM_006825	ENSG00000136026	CKAP4	CLIMP-63|ERGIC-63|p63	cytoskeleton associated protein 4	protein-coding	0	1
peak_2421	chr2	26743818	26743941	+	1000	NA	Intergenic	Intergenic	-20405	NM_017877	54978	Hs.1594	NM_017877	ENSG00000213699	SLC35F6	ANT2BP|C2orf18|TANGO9	solute carrier family 35 member F6	protein-coding	0	0
peak_11953	chr10	75590204	75590324	+	1000	NA	intron (NM_001305581, intron 2 of 6)	AluJr|SINE|Alu	37806	NR_030337	693191		NR_030337	ENSG00000207583	MIR606	MIRN606|hsa-mir-606	microRNA 606	ncRNA	0	0
peak_2359	chr2	19734570	19734704	+	1000	NA	Intergenic	Intergenic	-134217	NR_033875	400946	Hs.289062	NR_033875	ENSG00000228784	LINC00954	-	long intergenic non-protein coding RNA 954	ncRNA	0	0
peak_6309	chr5	139261023	139261139	+	1000	NA	Intergenic	L2c|LINE|L2	-12671	NM_001282278	9782	Hs.268939	NM_018834	ENSG00000015479	MATR3	ALS21|MPD2|VCPDM	matrin 3	protein-coding	0	0
peak_567	chr1	36484207	36484335	+	1000	NA	promoter-TSS (NM_156039)	promoter-TSS (NM_156039)	-957	NM_156039	1441	Hs.524517	NM_000760	ENSG00000119535	CSF3R	CD114|GCSFR|SCN7	colony stimulating factor 3 receptor	protein-coding	0	1
peak_3806	chr2	238745068	238745213	+	1000	NA	Intergenic	Intergenic	102767	NR_157851	100287387	Hs.516864	NR_157851		LOC100287387	-	uncharacterized LOC100287387	ncRNA	0	0
peak_6281	chr5	137203332	137203464	+	1000	NA	intron (NM_004598, intron 3 of 10)	intron (NM_004598, intron 3 of 10)	75201	NR_134246	105379192	Hs.124611	NR_134246		LOC105379192	-	uncharacterized LOC105379192	ncRNA	0	0
peak_13917	chr12	114354629	114354844	+	1000	NA	3' UTR (NM_181486, exon 9 of 9)	3' UTR (NM_181486, exon 9 of 9)	51408	NM_181486	6910	Hs.381715	NM_000192	ENSG00000089225	TBX5	HOS	T-box transcription factor 5	protein-coding	0	0
peak_17879	chr19	7535580	7535739	+	1000	NA	promoter-TSS (NM_001166114)	promoter-TSS (NM_001166114)	-58	NM_001166114	10908	Hs.631863	NM_006702	ENSG00000032444	PNPLA6	BNHS|LNMS|NTE|NTEMND|OMCS|SPG39|iPLA2delta|sws	patatin like phospholipase domain containing 6	protein-coding	0	1
peak_20391	chrX	120446307	120446723	+	1000	NA	intron (NM_013995, intron 5 of 8)	intron (NM_013995, intron 5 of 8)	22834	NM_002294	3920	Hs.496684	NM_002294	ENSG00000005893	LAMP2	CD107b|LAMP-2|LAMPB|LGP-96|LGP110	lysosomal associated membrane protein 2	protein-coding	0	0
peak_18849	chr20	31185516	31185961	+	1000	NA	Intergenic	(GGAAT)n|Simple_repeat|Simple_repeat	-71926	NM_001037730	245929	Hs.580793	NM_001037730	ENSG00000215547	DEFB115	DEFB-15	defensin beta 115	protein-coding	0	0
peak_19960	chr22	47994369	47994514	+	1000	NA	Intergenic	Intergenic	-279923	NR_036172	100422916		NR_036172	ENSG00000266508	MIR3201	-	microRNA 3201	ncRNA	0	0
peak_5615	chr4	189502962	189503260	+	1000	NA	Intergenic	Intergenic	-156495	NR_121679	101928971	Hs.519164	NR_121679	ENSG00000250739	LINC01262	TCONS_l2_00021807	long intergenic non-protein coding RNA 1262	ncRNA	0	0
peak_17317	chr17	73042512	73042616	+	1000	NA	intron (NM_001352692, intron 3 of 9)	AluSq2|SINE|Alu	50124	NM_001352691	201266	Hs.221127	NM_139177	ENSG00000133195	SLC39A11	C17orf26|ZIP-11|ZIP11	solute carrier family 39 member 11	protein-coding	0	0
peak_6166	chr5	125408788	125408932	+	1000	NA	Intergenic	Intergenic	-84401	NR_109887	101927460	Hs.407582	NR_109887	ENSG00000260192	LINC02240	-	long intergenic non-protein coding RNA 2240	ncRNA	0	0
peak_15893	chr15	78438134	78438371	+	1000	NA	promoter-TSS (NM_001320941)	promoter-TSS (NM_001320941)	36	NM_001320943	3658	Hs.436031	NM_004136	ENSG00000136381	IREB2	ACO3|IRE-BP 2|IRE-BP2|IRP2|IRP2AD|NDCAMA	iron responsive element binding protein 2	protein-coding	0	0
peak_7080	chr6	92937399	92937502	+	1000	NA	Intergenic	HERVL32-int|LTR|ERVL	482109	NM_004440	2045	Hs.73962	NM_004440	ENSG00000135333	EPHA7	EHK-3|EHK3|EK11|HEK11	EPH receptor A7	protein-coding	0	0
peak_7368	chr7	323926	324043	+	1000	NA	Intergenic	Charlie16a|DNA|hAT-Charlie	-55441	NR_033960	442497	Hs.704269	NR_033960	ENSG00000249574	LOC442497	-	uncharacterized LOC442497	ncRNA	0	0
peak_16268	chr16	31142213	31142506	+	1000	NA	intron (NM_001258290, intron 10 of 14)	CpG	-6632	NM_002773	5652	Hs.75799	NM_002773	ENSG00000052344	PRSS8	CAP1|PROSTASIN	serine protease 8	protein-coding	0	1
peak_5666	chr5	10586164	10586260	+	1000	NA	intron (NM_001164440, intron 1 of 3)	MER8|DNA|TcMar-Tigger	22142	NM_001164440	651746	Hs.26039	NM_001164440	ENSG00000164236	ANKRD33B	-	ankyrin repeat domain 33B	protein-coding	0	0
peak_6234	chr5	133406147	133406334	+	1000	NA	intron (NM_015082, intron 3 of 15)	intron (NM_015082, intron 3 of 15)	21466	NR_031621	100302134		NR_031621	ENSG00000221287	MIR1289-2	MIRN1289-2|hsa-mir-1289-2	microRNA 1289-2	ncRNA	0	0
peak_177	chr1	17439350	17439518	+	1000	NA	promoter-TSS (NM_001136204).2	promoter-TSS (NM_001136204).2	243	NM_018715	55920	Hs.380857	NM_018715	ENSG00000179051	RCC2	TD-60	regulator of chromosome condensation 2	protein-coding	0	0
peak_4683	chr3	153090122	153090235	+	1000	NA	Intergenic	AluSz|SINE|Alu	-72048	NM_002886	5912	Hs.98643	NM_002886	ENSG00000181467	RAP2B	-	RAP2B, member of RAS oncogene family	protein-coding	0	0
peak_10624	chr8	120586354	120586542	+	1000	NA	intron (NM_021021, intron 3 of 6)	MLT1D|LTR|ERVL-MaLR	141029	NM_022045	27085	Hs.657656	NM_022045	ENSG00000172167	MTBP	MDM2BP	MDM2 binding protein	protein-coding	0	0
peak_9925	chr7	156417390	156417492	+	1000	NA	Intergenic	Intergenic	28147	NR_038232	285889	Hs.407095	NR_038232	ENSG00000182648	LOC285889	-	uncharacterized LOC285889	ncRNA	0	0
peak_13578	chr12	58919942	58920808	+	1000	NA	promoter-TSS (NM_001136051)	promoter-TSS (NM_001136051)	163	NM_153377	121227	Hs.253736	NM_153377	ENSG00000139263	LRIG3	LIG3	leucine rich repeats and immunoglobulin like domains 3	protein-coding	0	0
peak_19420	chr20	63658525	63658655	+	1000	NA	intron (NR_037882, intron 1 of 37)	CpG	780	NM_032957	51750	Hs.745057	NM_016434	ENSG00000258366	RTEL1	C20orf41|DKCA4|DKCB5|NHL|PFBMFT3|RTEL	regulator of telomere elongation helicase 1	protein-coding	0	0
peak_11612	chr9	135799188	135799298	+	1000	NA	Intergenic	Intergenic	97058	NM_001272003	57582	Hs.104950	NM_020822	ENSG00000107147	KCNT1	EIEE14|ENFL5|KCa4.1|SLACK|Slo2.2|bA100C15.2	potassium sodium-activated channel subfamily T member 1	protein-coding	0	0
peak_19405	chr20	63365310	63365421	+	1000	NA	intron (NR_110634, intron 3 of 4)	intron (NR_110634, intron 3 of 4)	-3969	NM_000744	1137	Hs.10734	NM_000744	ENSG00000101204	CHRNA4	BFNC|EBN|EBN1|NACHR|NACHRA4|NACRA4	cholinergic receptor nicotinic alpha 4 subunit	protein-coding	0	1
peak_19380	chr20	62649783	62649925	+	1000	NA	intron (NM_016354, intron 1 of 11)	intron (NM_016354, intron 1 of 11)	7351	NM_016354	28231	Hs.235782	NM_016354	ENSG00000101187	SLCO4A1	OATP-E|OATP1|OATP4A1|OATPE|OATPRP1|POAT|SLC21A12	solute carrier organic anion transporter family member 4A1	protein-coding	0	0
peak_15770	chr15	64093892	64094076	+	1000	NA	promoter-TSS (NR_110310)	promoter-TSS (NR_110310)	24	NM_001014812	84191	Hs.439548	NM_032231	ENSG00000166797	CIAO2A	CIA2A|FAM96A	cytosolic iron-sulfur assembly component 2A	protein-coding	0	0
peak_18500	chr19	58326939	58327248	+	1000	NA	promoter-TSS (NM_001321117)	promoter-TSS (NM_001321117)	99	NM_001321116	342945	Hs.388162	NM_181846	ENSG00000182318	ZSCAN22	HKR2|ZNF50	zinc finger and SCAN domain containing 22	protein-coding	0	0
peak_368	chr1	26865149	26865469	+	1000	NA	TTS (NM_006142)	TTS (NM_006142)	2160	NM_006142	2810	Hs.523718	NM_006142	ENSG00000175793	SFN	YWHAS	stratifin	protein-coding	0	0
peak_5075	chr4	7802272	7802373	+	1000	NA	intron (NM_198595, intron 9 of 16)	intron (NM_198595, intron 9 of 16)	48232	NR_026892	84740	Hs.663029	NM_032654	ENSG00000272620	AFAP1-AS1	AFAP1-AS|AFAP1AS	AFAP1 antisense RNA 1	ncRNA	0	0
peak_18542	chr20	803121	803283	+	1000	NA	Intergenic	MER4-int|LTR|ERV1	-27217	NM_001370085	113278	Hs.283865	NM_033409	ENSG00000101276	SLC52A3	BVVLS|BVVLS1|C20orf54|RFT2|RFVT3|bA371L19.1|hRFT2	solute carrier family 52 member 3	protein-coding	0	0
peak_4047	chr3	44301049	44301140	+	1000	NA	intron (NM_001145030, intron 12 of 19)	L1MD2|LINE|L1	-37025	NM_001029840	285343	Hs.55131	NM_173826	ENSG00000179152	TCAIM	C3orf23|TOAG-1|TOAG1	T cell activation inhibitor, mitochondrial	protein-coding	0	0
peak_6274	chr5	136160481	136160621	+	1000	NA	intron (NM_001001420, intron 2 of 6)	intron (NM_001001420, intron 2 of 6)	-25661	NR_026763	9597	Hs.59666	NM_022001	ENSG00000164621	SMAD5-AS1	DAMS|SMAD5AS|SMAD5OS	SMAD5 antisense RNA 1	ncRNA	0	0
peak_20157	chrX	41309033	41309131	+	1000	NA	Intergenic	Intergenic	-24226	NR_126093	1654	Hs.728563	NM_001356	ENSG00000215301	DDX3X	CAP-Rf|DBX|DDX14|DDX3|HLP2|MRX102	DEAD-box helicase 3 X-linked	protein-coding	0	0
peak_10989	chr9	34334336	34334775	+	1000	NA	intron (NM_001244390, intron 1 of 2)	intron (NM_001244390, intron 1 of 2)	4986	NM_001161	318	Hs.493767	NM_001161	ENSG00000164978	NUDT2	APAH1	nudix hydrolase 2	protein-coding	0	0
peak_8269	chr7	56121425	56121547	+	1000	NA	Intergenic	MLT1D|LTR|ERVL-MaLR	-5069	NM_001145712	389493	Hs.177948	NM_001145712	ENSG00000185290	NUPR2	NUPR1L	nuclear protein 2, transcriptional regulator	protein-coding	0	1
peak_539	chr1	35557695	35557849	+	1000	NA	promoter-TSS (NM_024874)	promoter-TSS (NM_024874)	-20	NM_001014841	23154	Hs.121870	NM_014284	ENSG00000020129	NCDN	-	neurochondrin	protein-coding	0	1
peak_15055	chr14	73949729	73950567	+	1000	NA	promoter-TSS (NM_182476)	promoter-TSS (NM_182476)	-54	NM_152445	145483	Hs.550547	NM_152445	ENSG00000156050	FAM161B	C14orf44|c14_5547	FAM161 centrosomal protein B	protein-coding	0	1
peak_12458	chr11	57657332	57657772	+	1000	NA	promoter-TSS (NM_001142597)	promoter-TSS (NM_001142597)	-192	NM_001142597	10978	Hs.523687	NM_006831	ENSG00000172409	CLP1	HEAB|hClp1	cleavage and polyadenylation factor I subunit 1	protein-coding	0	1
peak_6114	chr5	121216137	121216288	+	1000	NA	Intergenic	LTR1E|LTR|ERV1	-106338	NR_104999	102467226		NR_104999		LOC102467226	-	uncharacterized LOC102467226	ncRNA	0	0
peak_16996	chr17	42679668	42679857	+	1000	NA	exon (NM_016602, exon 2 of 2)	exon (NM_016602, exon 2 of 2)	2081	NM_016602	2826	Hs.744542	NM_016602	ENSG00000184451	CCR10	GPR2	C-C motif chemokine receptor 10	protein-coding	0	0
peak_4426	chr3	116538938	116539046	+	1000	NA	Intergenic	L1PA15|LINE|L1	-13481	NR_046624	100861506	Hs.641878	NR_046624		LINC00903	LSAMP-AS2	long intergenic non-protein coding RNA 903	ncRNA	0	0
peak_10809	chr8	142764967	142765173	+	1000	NA	exon (NM_001356372, exon 2 of 3)	exon (NM_001356372, exon 2 of 3)	4758	NM_001356372	432355	Hs.158665	NM_177458	ENSG00000283992	SLURP2	SLURP-2	secreted LY6/PLAUR domain containing 2	protein-coding	0	0
peak_19829	chr22	42090779	42091089	+	1000	NA	promoter-TSS (NM_002490).3	promoter-TSS (NM_002490).3	1	NR_034118	100132273	Hs.709677	NR_034118	ENSG00000237037	NDUFA6-DT	NDUFA6-AS1	NDUFA6 divergent transcript	ncRNA	0	0
peak_7811	chr7	26596414	26596523	+	1000	NA	Intergenic	Intergenic	-41403	NR_161201	285941	Hs.413394	NR_161201		C7orf71	-	chromosome 7 open reading frame 71	ncRNA	0	0
peak_17865	chr19	6199523	6199797	+	1000	NA	Intergenic	CpG	63993	NM_001289177	81616	Hs.465720	NM_030924	ENSG00000130377	ACSBG2	BGR|BRGL|PRTD-NY3|PRTDNY3	acyl-CoA synthetase bubblegum family member 2	protein-coding	0	0
peak_3189	chr2	127508778	127508980	+	1000	NA	intron (NM_017969, intron 2 of 13)	intron (NM_017969, intron 2 of 13)	17610	NM_017969	55677	Hs.469879	NM_017969	ENSG00000163166	IWS1	-	interacts with SUPT6H, CTD assembly factor 1	protein-coding	0	0
peak_13762	chr12	98865689	98865905	+	1000	NA	intron (NM_152788, intron 17 of 25)	L2a|LINE|L2	28977	NM_001352224	56899	Hs.506458	NM_020140	ENSG00000185046	ANKS1B	AIDA|AIDA-1|ANKS2|EB-1|EB1|cajalin-2	ankyrin repeat and sterile alpha motif domain containing 1B	protein-coding	0	0
peak_17450	chr17	80459129	80459265	+	1000	NA	Intergenic	Intergenic	17410	NM_002522	4884	Hs.514556	NM_002522	ENSG00000171246	NPTX1	NP1	neuronal pentraxin 1	protein-coding	0	0
peak_2297	chr2	11814940	11815052	+	1000	NA	intron (NM_001349203, intron 17 of 20)	intron (NM_001349203, intron 17 of 20)	21990	NR_036226	100422996		NR_036226	ENSG00000265172	MIR4262	-	microRNA 4262	ncRNA	0	0
peak_9171	chr7	112871805	112871887	+	1000	NA	intron (NM_152556, intron 3 of 4)	L1PA17|LINE|L1	68029	NM_152556	154743	Hs.489734	NM_152556	ENSG00000164603	BMT2	C7orf60|SAMTOR	base methyltransferase of 25S rRNA 2 homolog	protein-coding	0	0
peak_1032	chr1	85276569	85276872	+	1000	NA	promoter-TSS (NM_003921)	promoter-TSS (NM_003921)	-88	NM_001320715	8915	Hs.193516	NM_003921	ENSG00000142867	BCL10	CARMEN|CIPER|CLAP|IMD37|c-E10|mE10	BCL10 immune signaling adaptor	protein-coding	0	1
peak_18948	chr20	36556636	36556836	+	1000	NA	intron (NR_109939, intron 2 of 4)	intron (NR_109939, intron 2 of 4)	15217	NM_181526	10398	Hs.504687	NM_006097	ENSG00000101335	MYL9	LC20|MLC-2C|MLC2|MRLC1|MYRL2	myosin light chain 9	protein-coding	0	0
peak_6233	chr5	133355774	133355861	+	1000	NA	intron (NM_015082, intron 4 of 15)	intron (NM_015082, intron 4 of 15)	71889	NR_031621	100302134		NR_031621	ENSG00000221287	MIR1289-2	MIRN1289-2|hsa-mir-1289-2	microRNA 1289-2	ncRNA	0	0
peak_13507	chr12	53923325	53923428	+	1000	NA	Intergenic	Intergenic	-15455	NM_017410	3229	Hs.118608	NM_017410	ENSG00000123364	HOXC13	ECTD9|HOX3|HOX3G	homeobox C13	protein-coding	0	0
peak_1714	chr1	201070302	201070488	+	1000	NA	exon (NM_000069, exon 17 of 44)	exon (NM_000069, exon 17 of 44)	42031	NM_000069	779	Hs.1294	NM_000069	ENSG00000081248	CACNA1S	CACNL1A3|CCHL1A3|Cav1.1|HOKPP|HOKPP1|MHS5|TTPP1|hypoPP	calcium voltage-gated channel subunit alpha1 S	protein-coding	0	0
peak_9553	chr7	135211560	135211764	+	1000	NA	promoter-TSS (NM_001362736)	promoter-TSS (NM_001362736)	-136	NM_001362737	29062	Hs.459858	NM_014149	ENSG00000105875	WDR91	HSPC049|SORF-1|SORF1	WD repeat domain 91	protein-coding	0	1
peak_4829	chr3	183635487	183635773	+	1000	NA	promoter-TSS (NR_146169)	promoter-TSS (NR_146169)	7	NR_146170	54800	Hs.407709	NM_017644	ENSG00000114796	KLHL24	DRE1|EBSSH|KRIP6	kelch like family member 24	protein-coding	0	0
peak_17906	chr19	9791995	9792071	+	1000	NA	intron (NR_148545, intron 1 of 1)	CpG	1147	NR_148545	100505555	Hs.445295	NR_148545	ENSG00000196605	LOC100505555	-	uncharacterized LOC100505555	ncRNA	0	0
peak_15511	chr14	104681835	104681983	+	1000	NA	Intergenic	Intergenic	-4160	NR_039860	100616300		NR_039860	ENSG00000265291	MIR4710	mir-4710	microRNA 4710	ncRNA	0	1
peak_19759	chr22	38872208	38872506	+	1000	NA	promoter-TSS (NM_001303494)	promoter-TSS (NM_001303494)	-141	NM_001303494	23466	Hs.592201	NM_014292	ENSG00000183741	CBX6	-	chromobox 6	protein-coding	0	1
peak_6340	chr5	140261491	140261580	+	1000	NA	intron (NM_002622, intron 3 of 3)	intron (NM_002622, intron 3 of 3)	41566	NM_002622	5201	Hs.483564	NM_002622	ENSG00000113068	PFDN1	PDF|PFD1	prefoldin subunit 1	protein-coding	0	0
peak_7331	chr6	166281989	166282091	+	1000	NA	Intergenic	Intergenic	26352	NM_175922	285800	Hs.731862	NM_175922	ENSG00000176381	PRR18	-	proline rich 18	protein-coding	0	0
peak_14713	chr14	43541040	43541163	+	1000	NA	Intergenic	Intergenic	966182	NM_032135	84075	Hs.307086	NM_032135	ENSG00000189139	FSCB	C14orf155	fibrous sheath CABYR binding protein	protein-coding	0	0
peak_20496	chrX	154371236	154371381	+	1000	NA	5' UTR (NM_001456, exon 2 of 47)	5' UTR (NM_001456, exon 2 of 47)	3326	NM_001110556	2316	Hs.195464	NM_001456	ENSG00000196924	FLNA	ABP-280|ABPX|CSBS|CVD1|FGS2|FLN|FLN-A|FLN1|FMD|MNS|NHBP|OPD|OPD1|OPD2|XLVD|XMVD	filamin A	protein-coding	0	0
peak_10308	chr8	56211623	56211857	+	1000	NA	promoter-TSS (NM_001114635)	promoter-TSS (NM_001114635)	-49	NM_001011671	79145	Hs.436913	NM_024300	ENSG00000170791	CHCHD7	COX23	coiled-coil-helix-coiled-coil-helix domain containing 7	protein-coding	0	1
peak_12733	chr11	76288238	76288543	+	1000	NA	Intergenic	Intergenic	-81888	NM_004626	7481	Hs.108219	NM_004626	ENSG00000085741	WNT11	HWNT11	Wnt family member 11	protein-coding	0	0
peak_11930	chr10	72125118	72125235	+	1000	NA	intron (NM_001369103, intron 8 of 9)	intron (NM_001369103, intron 8 of 9)	-36144	NM_001134434	9806	Hs.523009	NM_014767	ENSG00000107742	SPOCK2	testican-2	SPARC (osteonectin), cwcv and kazal like domains proteoglycan 2	protein-coding	0	0
peak_1469	chr1	160866899	160867045	+	1000	NA	Intergenic	Intergenic	-4085	NM_016382	51744	Hs.157872	NM_016382	ENSG00000122223	CD244	2B4|NAIL|NKR2B4|Nmrk|SLAMF4	CD244 molecule	protein-coding	0	1
peak_5171	chr4	39527481	39527703	+	1000	NA	promoter-TSS (NM_001184701)	promoter-TSS (NM_001184701)	-153	NM_001184701	7358	Hs.572518	NM_003359	ENSG00000109814	UGDH	GDH|UDP-GlcDH|UDPGDH|UGD	UDP-glucose 6-dehydrogenase	protein-coding	0	1
peak_15492	chr14	104161161	104161289	+	1000	NA	intron (NM_015656, intron 4 of 14)	intron (NM_015656, intron 4 of 14)	22502	NM_015656	26153	Hs.134970	NM_015656	ENSG00000066735	KIF26A	-	kinesin family member 26A	protein-coding	0	0
peak_12819	chr11	93865990	93866110	+	1000	NA	Intergenic	HERVH48-int|LTR|ERV1	-15432	NM_001144871	387804	Hs.512252	NM_001144871	ENSG00000214376	VSTM5	C11orf90	V-set and transmembrane domain containing 5	protein-coding	0	0
peak_15900	chr15	79872767	79872868	+	1000	NA	intron (NR_037654, intron 2 of 2)	MER66C|LTR|ERV1	24180	NR_037654	10588	Hs.194294	NM_006441	ENSG00000136371	MTHFS	HsT19268|NEDMEHM	methenyltetrahydrofolate synthetase	protein-coding	0	0
peak_7694	chr7	17761630	17761721	+	1000	NA	Intergenic	Tigger1|DNA|TcMar-Tigger	178819	NM_001350862	23161	Hs.487648	NM_015132	ENSG00000071189	SNX13	RGS-PX1	sorting nexin 13	protein-coding	0	0
peak_6741	chr6	14877232	14877399	+	1000	NA	Intergenic	Intergenic	-368754	NM_004973	3720	Hs.269059	NM_004973	ENSG00000008083	JARID2	JMJ	jumonji and AT-rich interaction domain containing 2	protein-coding	0	0
peak_9959	chr7	158187187	158187337	+	1000	NA	intron (NM_130843, intron 5 of 21)	intron (NM_130843, intron 5 of 21)	332677	NR_038966	100506585	Hs.661265	NR_038966		LOC100506585	-	uncharacterized LOC100506585	ncRNA	0	0
peak_7271	chr6	154962961	154963191	+	1000	NA	Intergenic	Intergenic	109716	NR_036100	100422821		NR_036100	ENSG00000264814	MIR1273C	-	microRNA 1273c	ncRNA	0	0
peak_17842	chr19	4066055	4066110	+	1000	NA	promoter-TSS (NM_001317990)	promoter-TSS (NM_001317990)	-553	NM_001317990	51341	Hs.591384	NM_015898	ENSG00000178951	ZBTB7A	FBI-1|FBI1|LRF|TIP21|ZBTB7|ZNF857A|pokemon	zinc finger and BTB domain containing 7A	protein-coding	0	1
peak_11631	chr9	136455549	136455700	+	1000	NA	exon (NM_001276418, exon 19 of 29)	exon (NM_001276418, exon 19 of 29)	-15779	NM_019892	56623	Hs.120998	NM_019892	ENSG00000148384	INPP5E	CORS1|CPD4|JBTS1|MORMS|PPI5PIV|pharbin	inositol polyphosphate-5-phosphatase E	protein-coding	0	0
peak_17638	chr18	47149962	47150193	+	1000	NA	intron (NM_032124, intron 1 of 6)	intron (NM_032124, intron 1 of 6)	423	NM_001318765	84064	Hs.465041	NM_032124	ENSG00000167220	HDHD2	3110052N05Rik|HEL-S-301	haloacid dehalogenase like hydrolase domain containing 2	protein-coding	0	0
peak_17939	chr19	11402627	11402773	+	1000	NA	exon (NM_001161616, exon 10 of 19)	exon (NM_001161616, exon 10 of 19)	16614	NM_001161616	57139	Hs.375142	NM_001035223	ENSG00000205517	RGL3	-	ral guanine nucleotide dissociation stimulator like 3	protein-coding	0	0
peak_611	chr1	38270051	38270156	+	1000	NA	Intergenic	Intergenic	-55336	NR_038928	339442	Hs.434245	NR_038928	ENSG00000237290	LINC01343	-	long intergenic non-protein coding RNA 1343	ncRNA	0	0
peak_2747	chr2	65547166	65547266	+	1000	NA	Intergenic	Intergenic	-114617	NM_181784	200734	Hs.59332	NM_181784	ENSG00000198369	SPRED2	Spred-2	sprouty related EVH1 domain containing 2	protein-coding	0	0
peak_13317	chr12	26826703	26826830	+	1000	NA	intron (NM_002223, intron 1 of 56)	(CACATA)n|Simple_repeat|Simple_repeat	6428	NM_002223	3709	Hs.512235	NM_002223	ENSG00000123104	ITPR2	ANHD|CFAP48|INSP3R2|IP3R2	inositol 1,4,5-trisphosphate receptor type 2	protein-coding	0	0
peak_13937	chr12	117225841	117225943	+	1000	NA	intron (NM_001204213, intron 23 of 27)	AluSx1|SINE|Alu	-35422	NM_015002	23014	Hs.740376	NM_015002	ENSG00000135108	FBXO21	FBX21	F-box protein 21	protein-coding	0	0
peak_9498	chr7	132440826	132440938	+	1000	NA	intron (NM_001105543, intron 3 of 3)	intron (NM_001105543, intron 3 of 3)	135588	NM_001105543	91584	Hs.511454	NM_020911	ENSG00000221866	PLXNA4	FAYV2820|PLEXA4|PLXNA4A|PLXNA4B|PRO34003	plexin A4	protein-coding	0	0
peak_14685	chr14	37971416	37971543	+	1000	NA	Intergenic	AluSz|SINE|Alu	-69355	NR_135286	400208	Hs.660501	NR_135286	ENSG00000259091	LINC00517	C14orf26	long intergenic non-protein coding RNA 517	ncRNA	0	0
peak_14375	chr13	94217455	94217927	+	1000	NA	intron (NM_005708, intron 4 of 8)	intron (NM_005708, intron 4 of 8)	-29700	NR_046535	100873972	Hs.670344	NR_046535	ENSG00000236520	GPC6-AS1	-	GPC6 antisense RNA 1	ncRNA	0	0
peak_18834	chr20	25389932	25390307	+	1000	NA	intron (NM_001042472, intron 1 of 12)	CpG	716	NM_015600	26090	Hs.441550	NM_015600	ENSG00000100997	ABHD12	ABHD12A|BEM46L2|C20orf22|PHARC|dJ965G21.2|hABHD12	abhydrolase domain containing 12	protein-coding	0	0
peak_15030	chr14	72529680	72529841	+	1000	NA	intron (NM_001370288, intron 15 of 16)	intron (NM_001370288, intron 15 of 16)	12940	NR_106994	102465832		NR_106994	ENSG00000273830	MIR7843	hsa-mir-7843	microRNA 7843	ncRNA	0	0
peak_10664	chr8	125733231	125733404	+	1000	NA	Intergenic	Intergenic	217880	NR_038447	100130231	Hs.729642	NR_038446	ENSG00000245164	LINC00861	-	long intergenic non-protein coding RNA 861	ncRNA	0	0
peak_16557	chr17	996662	997051	+	1000	NA	promoter-TSS (NM_013337)	promoter-TSS (NM_013337)	-273	NM_013337	29928	Hs.745034	NM_013337	ENSG00000177370	TIMM22	TEX4|TIM22	translocase of inner mitochondrial membrane 22	protein-coding	0	1
peak_1009	chr1	74582978	74583120	+	1000	NA	intron (NR_121671, intron 1 of 2)	intron (NR_121671, intron 1 of 2)	5619	NR_121671	101927320	Hs.662589	NR_121670	ENSG00000234497	ERICH3-AS1	-	ERICH3 antisense RNA 1	ncRNA	0	0
peak_4387	chr3	107825400	107825620	+	1000	NA	Intergenic	Intergenic	52558	NR_015414	151658	Hs.159043	NR_015414	ENSG00000241469	LINC00635	-	long intergenic non-protein coding RNA 635	ncRNA	0	0
peak_20300	chrX	81737918	81738000	+	1000	NA	Intergenic	AluSz6|SINE|Alu	535857	NM_003022	6451	Hs.108029	NM_003022	ENSG00000131171	SH3BGRL	HEL-S-115|SH3BGR	SH3 domain binding glutamate rich protein like	protein-coding	0	0
peak_13478	chr12	52714705	52714820	+	1000	NA	Intergenic	Intergenic	-11238	NM_175078	374454	Hs.334989	NM_175078	ENSG00000189182	KRT77	K1B|KRT1B	keratin 77	protein-coding	0	0
peak_5137	chr4	26753752	26753893	+	1000	NA	exon (NM_018317, exon 20 of 21)	exon (NM_018317, exon 20 of 21)	106422	NR_134675	105374546	Hs.548859	NR_134673		STIM2-AS1	-	STIM2 antisense RNA 1	ncRNA	0	0
peak_20287	chrX	77032963	77033154	+	1000	NA	Intergenic	L1PA4|LINE|L1	-18526	NR_110406	101928469	Hs.640805	NR_110400	ENSG00000280870	MIR325HG	MIR384HG	MIR325 host gene	ncRNA	0	0
peak_12561	chr11	65366331	65366451	+	1000	NA	Intergenic	AluSx1|SINE|Alu	11640	NM_145719	220359	Hs.632121	NM_145719	ENSG00000173825	TIGD3	-	tigger transposable element derived 3	protein-coding	0	0
peak_2380	chr2	22631256	22631367	+	1000	NA	Intergenic	AluSg|SINE|Alu	94832	NR_110577	102723362	Hs.502887	NR_110577	ENSG00000233587	LINC01884	-	long intergenic non-protein coding RNA 1884	ncRNA	0	0
peak_7420	chr7	1287330	1287749	+	1000	NA	Intergenic	MIR3|SINE|MIR	54667	NM_001080461	340260		NM_001080461	ENSG00000164853	UNCX	UNCX4.1	UNC homeobox	protein-coding	0	0
peak_504	chr1	33349775	33350076	+	1000	NA	promoter-TSS (NR_125978)	promoter-TSS (NR_125978)	-26	NM_004427	1912	Hs.524271	NM_004427	ENSG00000134686	PHC2	EDR2|HPH2|PH2	polyhomeotic homolog 2	protein-coding	0	1
peak_9358	chr7	128116258	128116444	+	1000	NA	Intergenic	Intergenic	34490	NR_030324	693178		NR_030324	ENSG00000207588	MIR593	MIRN593|hsa-mir-593	microRNA 593	ncRNA	0	0
peak_19045	chr20	43192719	43192870	+	1000	NA	Intergenic	MIR|SINE|MIR	-2888	NM_133170	11122	Hs.526879	NM_007050	ENSG00000196090	PTPRT	RPTPrho	protein tyrosine phosphatase receptor type T	protein-coding	0	1
peak_880	chr1	55352595	55352692	+	1000	NA	Intergenic	Intergenic	127002	NR_039618	100616272		NR_039618	ENSG00000265822	MIR4422	mir-4422	microRNA 4422	ncRNA	0	0
peak_4782	chr3	176243431	176243532	+	1000	NA	Intergenic	MER72|LTR|ERV1	-1070	NR_031687	100302204		NR_031687	ENSG00000221737	MIR548I1	MIR548I-1|MIRN548I1|hsa-mir-548i-1|mir-548i-1	microRNA 548i-1	ncRNA	0	1
peak_17086	chr17	48101390	48101572	+	1000	NA	promoter-TSS (NM_001127228)	promoter-TSS (NM_001127228)	-3	NM_001127228	10951	Hs.77254	NM_006807	ENSG00000108468	CBX1	CBX|HP1-BETA|HP1Hs-beta|HP1Hsbeta|M31|MOD1|p25beta	chromobox 1	protein-coding	0	1
peak_16415	chr16	69321503	69321598	+	1000	NA	intron (NM_013245, intron 9 of 10)	intron (NM_013245, intron 9 of 10)	9038	NM_022341	64146	Hs.130849	NM_022341	ENSG00000258429	PDF	-	peptide deformylase, mitochondrial	protein-coding	0	0
peak_13561	chr12	57514383	57514684	+	1000	NA	intron (NM_004990, intron 15 of 20)	intron (NM_004990, intron 15 of 20)	1845	NR_106816	102465454		NR_106816	ENSG00000284152	MIR6758	hsa-mir-6758	microRNA 6758	ncRNA	0	0
peak_12370	chr11	29950793	29950927	+	1000	NA	Intergenic	L1PA13|LINE|L1	31533	NR_132652	106456574	Hs.128812	NR_132652	ENSG00000261340	LINC01616	n341006	long intergenic non-protein coding RNA 1616	ncRNA	0	0
peak_16845	chr17	29639147	29639277	+	1000	NA	intron (NM_033389, intron 13 of 14)	intron (NM_033389, intron 13 of 14)	-17789	NM_032854	84940	Hs.143046	NM_032854	ENSG00000167549	CORO6	-	coronin 6	protein-coding	0	0
peak_8614	chr7	80421740	80421861	+	1000	NA	Intergenic	AluSz|SINE|Alu	-47361	NR_110075	101927269	Hs.583232	NR_110075		LOC101927269	-	uncharacterized LOC101927269	ncRNA	0	0
peak_3554	chr2	200275125	200275248	+	1000	NA	Intergenic	L2a|LINE|L2	-30693	NM_015535	26010	Hs.120323	NM_015535	ENSG00000196141	SPATS2L	DNAPTP6|SGNP	spermatogenesis associated serine rich 2 like	protein-coding	0	0
peak_18557	chr20	2056752	2056894	+	1000	NA	Intergenic	MER110|LTR|ERV1	-45004	NM_080836	140901	Hs.100057	NM_080836	ENSG00000125834	STK35	CLIK1|STK35L1	serine/threonine kinase 35	protein-coding	0	0
peak_14483	chr14	22448596	22448719	+	1000	NA	intron (NR_148361, intron 2 of 4)	MIRc|SINE|MIR	-15904	NR_148364	105370401	Hs.435144	NR_148361		LOC105370401	-	uncharacterized LOC105370401	ncRNA	0	0
peak_4837	chr3	184249492	184249765	+	1000	NA	promoter-TSS (NR_024534)	promoter-TSS (NR_024534)	-29	NM_032331	110599564	Hs.146161	NM_032331	ENSG00000284753	EEF1AKMT4	-	EEF1A lysine methyltransferase 4	protein-coding	0	1
peak_7584	chr7	6394037	6394141	+	1000	NA	intron (NM_006908, intron 3 of 5)	intron (NM_006908, intron 3 of 5)	19562	NM_018890	5879	Hs.413812	NM_006908	ENSG00000136238	RAC1	MIG5|MRD48|Rac-1|TC-25|p21-Rac1	Rac family small GTPase 1	protein-coding	0	0
peak_14503	chr14	23034689	23035070	+	1000	NA	promoter-TSS (NM_002797)	promoter-TSS (NM_002797)	21	NM_002797	5693	Hs.422990	NM_002797	ENSG00000100804	PSMB5	LMPX|MB1|X	proteasome subunit beta 5	protein-coding	0	0
peak_3798	chr2	238154582	238154687	+	1000	NA	Intergenic	Intergenic	-4336	NM_001291832	151176	Hs.24951	NM_152521	ENSG00000178752	ERFE	C1QTNF15|CTRP15|FAM132B	erythroferrone	protein-coding	0	1
peak_10899	chr9	2621422	2621574	+	1000	NA	promoter-TSS (NM_001322226)	promoter-TSS (NM_001322226)	-289	NM_001018056	7436	Hs.370422	NM_003383	ENSG00000147852	VLDLR	CAMRQ1|CARMQ1|CHRMQ1|VLDL-R|VLDLRCH	very low density lipoprotein receptor	protein-coding	0	1
peak_10605	chr8	112539197	112539314	+	1000	NA	intron (NM_001363185, intron 25 of 66)	intron (NM_001363185, intron 25 of 66)	-104238	NR_031745	100302225		NR_031745	ENSG00000238399	MIR2053	hsa-mir-2053	microRNA 2053	ncRNA	0	0
peak_10336	chr8	61023613	61024045	+	1000	NA	Intergenic	Intergenic	-56081	NR_034003	100130298	Hs.636194	NR_034003		LOC100130298	-	hCG1816373-like	ncRNA	0	0
peak_1036	chr1	85329044	85329197	+	1000	NA	intron (NM_001134445, intron 5 of 6)	intron (NM_001134445, intron 5 of 6)	-52488	NM_001320715	8915	Hs.193516	NM_003921	ENSG00000142867	BCL10	CARMEN|CIPER|CLAP|IMD37|c-E10|mE10	BCL10 immune signaling adaptor	protein-coding	0	0
peak_4942	chr3	195543301	195543397	+	1000	NA	promoter-TSS (NM_006241)	promoter-TSS (NM_006241)	-24	NR_133014	5504	Hs.535731	NM_006241	ENSG00000184203	PPP1R2	IPP-2|IPP2|PPP1R2A	protein phosphatase 1 regulatory inhibitor subunit 2	protein-coding	0	1
peak_15798	chr15	67521383	67521577	+	1000	NA	promoter-TSS (NR_040055)	promoter-TSS (NR_040055)	349	NM_001143936	145853	Hs.438385	NM_001143936	ENSG00000189227	C15orf61	-	chromosome 15 open reading frame 61	protein-coding	0	0
peak_13219	chr12	7189925	7190067	+	1000	NA	promoter-TSS (NM_000319)	promoter-TSS (NM_000319)	151	NM_001351137	5830	Hs.567327	NM_000319	ENSG00000139197	PEX5	PBD2A|PBD2B|PTS1-BP|PTS1R|PXR1|RCDP5	peroxisomal biogenesis factor 5	protein-coding	0	0
peak_14415	chr13	104316502	104316575	+	1000	NA	Intergenic	MIR1_Amn|SINE|MIR	891338	NR_126374	104326190	Hs.334381	NR_126374	ENSG00000234551	LINC01309	TCONS_l2_00007459	long intergenic non-protein coding RNA 1309	ncRNA	0	0
peak_8063	chr7	43694915	43694982	+	1000	NA	intron (NR_163914, intron 1 of 8)	L2a|LINE|L2	34575	NM_001371315									0	0
peak_9746	chr7	144546984	144547052	+	1000	NA	intron (NR_146936, intron 10 of 11)	intron (NR_146936, intron 10 of 11)	-136791	NM_001080413	135935	Hs.558628	NM_001080413	ENSG00000106410	NOBOX	OG-2|OG2|OG2X|POF5|TCAG_12042	NOBOX oogenesis homeobox	protein-coding	0	0
peak_9083	chr7	106111815	106112185	+	1000	NA	intron (NM_182715, intron 1 of 4)	CpG	312	NM_182715	6856	Hs.80919	NM_006754	ENSG00000008282	SYPL1	H-SP1|SYPL	synaptophysin like 1	protein-coding	0	0
peak_18558	chr20	2101570	2102026	+	1000	NA	promoter-TSS (NM_080836)	promoter-TSS (NM_080836)	-29	NM_080836	140901	Hs.100057	NM_080836	ENSG00000125834	STK35	CLIK1|STK35L1	serine/threonine kinase 35	protein-coding	0	1
peak_18551	chr20	1470145	1470336	+	1000	NA	Intergenic	Intergenic	-2548	NR_038164	55968	Hs.12865	NM_016143	ENSG00000088833	NSFL1C	P47|UBX1|UBXD10|UBXN2C|dJ776F14.1	NSFL1 cofactor	protein-coding	0	1
peak_3395	chr2	169798749	169798805	+	1000	NA	promoter-TSS (NM_001294145)	promoter-TSS (NM_001294145)	-94	NM_003142	6741	Hs.632535	NM_003142	ENSG00000138385	SSB	LARP3|La|La/SSB	small RNA binding exonuclease protection factor La	protein-coding	0	1
peak_15167	chr14	80169735	80169893	+	1000	NA	Intergenic	Intergenic	-41605	NR_038355	100628307	Hs.623865	NR_038355	ENSG00000258766	DIO2-AS1	-	DIO2 antisense RNA 1	ncRNA	0	0
peak_3437	chr2	173652415	173652973	+	1000	NA	Intergenic	Intergenic	297822	NM_145810	83879	Hs.470654	NM_031942	ENSG00000144354	CDCA7	ICF3|JPO1	cell division cycle associated 7	protein-coding	0	0
peak_19435	chr20	63865130	63865325	+	1000	NA	promoter-TSS (NM_199359)	promoter-TSS (NM_199359)	-1	NM_001243895	7165	Hs.473296	NM_003288	ENSG00000101150	TPD52L2	D54|TPD54	TPD52 like 2	protein-coding	0	1
peak_4913	chr3	194136718	194137252	+	1000	NA	exon (NM_005524, exon 3 of 4)	exon (NM_005524, exon 3 of 4)	837	NM_005524	3280	Hs.250666	NM_005524	ENSG00000114315	HES1	HES-1|HHL|HRY|bHLHb39	hes family bHLH transcription factor 1	protein-coding	0	0
peak_9445	chr7	130771679	130771917	+	1000	NA	Intergenic	AluJb|SINE|Alu	-37765	NM_138693	136259	Hs.125240	NM_138693	ENSG00000266265	KLF14	BTEB5	Kruppel like factor 14	protein-coding	0	0
peak_12480	chr11	61508717	61508925	+	1000	NA	promoter-TSS (NM_001145077)	promoter-TSS (NM_001145077)	72	NM_001145077	390205	Hs.441122	NM_001145077	ENSG00000204950	LRRC10B	-	leucine rich repeat containing 10B	protein-coding	0	0
peak_2389	chr2	23940350	23940528	+	1000	NA	promoter-TSS (NM_181713)	promoter-TSS (NM_181713)	-24	NM_181713	165324	Hs.591576	NM_181713	ENSG00000173960	UBXN2A	UBXD4	UBX domain protein 2A	protein-coding	0	1
peak_14864	chr14	59728284	59728482	+	1000	NA	intron (NM_021136, intron 2 of 8)	intron (NM_021136, intron 2 of 8)	-81363	NR_049851	100847088		NR_049851	ENSG00000263629	MIR5586	-	microRNA 5586	ncRNA	0	0
peak_20017	chr22	50265383	50265843	+	1000	NA	non-coding (NR_110887, exon 10 of 13)	non-coding (NR_110887, exon 10 of 13)	-3803	NM_001303252	6300	Hs.432642	NM_002969	ENSG00000188130	MAPK12	ERK-6|ERK3|ERK6|MAPK 12|P38GAMMA|PRKM12|SAPK-3|SAPK3	mitogen-activated protein kinase 12	protein-coding	0	1
peak_11909	chr10	68901090	68901303	+	1000	NA	promoter-TSS (NM_024045)	promoter-TSS (NM_024045)	-119	NM_024045	79009	Hs.522984	NM_024045	ENSG00000107625	DDX50	GU2|GUB|RH-II/GuB|mcdrh	DExD-box helicase 50	protein-coding	0	1
peak_578	chr1	37258378	37258483	+	1000	NA	Intergenic	Intergenic	96867	NR_036217	100422898		NR_036217	ENSG00000264698	MIR4255	-	microRNA 4255	ncRNA	0	0
peak_4396	chr3	109926363	109926557	+	1000	NA	Intergenic	MLT1H1|LTR|ERVL-MaLR	323632	NR_039647	100616129		NR_039647	ENSG00000265956	MIR4445	-	microRNA 4445	ncRNA	0	0
peak_10862	chr8	144147656	144147975	+	1000	NA	promoter-TSS (NM_032450)	promoter-TSS (NM_032450)	-201	NM_001099281	727957	Hs.443139	NM_032450	ENSG00000179832	MROH1	HEATR7A	maestro heat like repeat family member 1	protein-coding	0	1
peak_15858	chr15	74439626	74439709	+	1000	NA	Intergenic	AluSq2|SINE|Alu	-5709	NM_001146029	8482	Hs.24640	NM_003612	ENSG00000138623	SEMA7A	CD108|CDw108|H-SEMA-K1|H-Sema-L|JMH|SEMAK1|SEMAL	semaphorin 7A (John Milton Hagen blood group)	protein-coding	0	1
peak_11975	chr10	78757433	78757580	+	1000	NA	Intergenic	Intergenic	309942	NR_024429	283050	Hs.309176	NR_015429	ENSG00000224596	ZMIZ1-AS1	-	ZMIZ1 antisense RNA 1	ncRNA	0	0
peak_857	chr1	54391479	54391628	+	1000	NA	intron (NM_001009955, intron 4 of 16)	intron (NM_001009955, intron 4 of 16)	14841	NM_001009955	23648	Hs.476706	NM_018070	ENSG00000157216	SSBP3	CSDP|SSDP|SSDP1	single stranded DNA binding protein 3	protein-coding	0	0
peak_4679	chr3	152318594	152318714	+	1000	NA	intron (NM_207296, intron 1 of 7)	intron (NM_207296, intron 1 of 7)	19249	NM_207297	4154	Hs.201858	NM_021038	ENSG00000152601	MBNL1	EXP|MBNL	muscleblind like splicing regulator 1	protein-coding	0	0
peak_14160	chr13	21795167	21795338	+	1000	NA	Intergenic	Intergenic	82908	NR_047040	100874182	Hs.148951	NR_047040	ENSG00000226722	LINC00424	-	long intergenic non-protein coding RNA 424	ncRNA	0	0
peak_18579	chr20	3202913	3203066	+	1000	NA	intron (NM_023935, intron 2 of 8)	intron (NM_023935, intron 2 of 8)	1693	NM_023935	65992	Hs.471975	NM_023935	ENSG00000198171	DDRGK1	C20orf116|SEMDSH|UFBP1|dJ1187M17.3	DDRGK domain containing 1	protein-coding	0	0
peak_9265	chr7	121379970	121380097	+	1000	NA	intron (NM_001040020, intron 2 of 9)	intron (NM_001040020, intron 2 of 9)	16275	NM_014888	10447	Hs.434053	NM_014888	ENSG00000196937	FAM3C	GS3786|ILEI	family with sequence similarity 3 member C	protein-coding	0	0
peak_3645	chr2	218367825	218367987	+	1000	NA	promoter-TSS (NR_110573)	promoter-TSS (NR_110573)	-4	NR_110573	101928513	Hs.512386	NR_110573	ENSG00000225062	CATIP-AS1	-	CATIP antisense RNA 1	ncRNA	0	1
peak_19457	chr21	10716341	10716458	+	1000	NA	Intergenic	(TTCCA)n|Simple_repeat|Simple_repeat	194885	NM_199260	7179	Hs.122986	NM_199259	ENSG00000274391	TPTE	CT44|PTEN2	transmembrane phosphatase with tensin homology	protein-coding	0	0
peak_19824	chr22	41933272	41933342	+	1000	NA	Intergenic	Intergenic	-6490	NM_052945	115650	Hs.344088	NM_052945	ENSG00000159958	TNFRSF13C	BAFF-R|BAFFR|BROMIX|CD268|CVID4|prolixin	TNF receptor superfamily member 13C	protein-coding	0	1
peak_10467	chr8	91002183	91002537	+	1000	NA	intron (NM_018710, intron 5 of 6)	intron (NM_018710, intron 5 of 6)	-17122	NM_001190972	100127983	Hs.733266	NM_001190972	ENSG00000253250	C8orf88	-	chromosome 8 open reading frame 88	protein-coding	0	0
peak_13926	chr12	116276875	116277130	+	1000	NA	intron (NM_015335, intron 1 of 30)	CpG	184	NM_015335	23389	Hs.603766	NM_015335	ENSG00000123066	MED13L	MRFACD|PROSIT240|THRAP2|TRAP240L	mediator complex subunit 13L	protein-coding	0	0
peak_17418	chr17	78524283	78524452	+	1000	NA	intron (NM_173628, intron 25 of 80)	AluSx|SINE|Alu	39457	NR_102401	100996295	Hs.615304	NR_102401		DNAH17-AS1	-	DNAH17 antisense RNA 1	ncRNA	0	0
peak_15679	chr15	41621434	41621620	+	1000	NA	Intergenic	CpG	-38885	NM_001080541	23269	Hs.187569	NM_001080541	ENSG00000174197	MGA	MAD5|MXD5	MAX dimerization protein MGA	protein-coding	0	0
peak_10701	chr8	130521345	130521600	+	1000	NA	Intergenic	Intergenic	-77798	NM_001362926	50807	Hs.655552	NM_018482	ENSG00000153317	ASAP1	AMAP1|CENTB4|DDEF1|PAG2|PAP|ZG14P	ArfGAP with SH3 domain, ankyrin repeat and PH domain 1	protein-coding	0	0
peak_15227	chr14	89104979	89105112	+	1000	NA	Intergenic	L1PA7|LINE|L1	280394	NM_001366536	123016	Hs.303055	NM_144596	ENSG00000165533	TTC8	BBS8|RP51	tetratricopeptide repeat domain 8	protein-coding	0	0
peak_11790	chr10	29832465	29832563	+	1000	NA	Intergenic	AluJb|SINE|Alu	-95578	NM_001323599	6840	Hs.499209	NM_003174	ENSG00000197321	SVIL	-	supervillin	protein-coding	0	0
peak_5197	chr4	48579043	48579220	+	1000	NA	exon (NM_015030, exon 23 of 64)	exon (NM_015030, exon 23 of 64)	88879	NM_175619	326340	Hs.276457	NM_175619	ENSG00000182223	ZAR1	Z3CXXC6	zygote arrest 1	protein-coding	0	0
peak_10667	chr8	126558393	126558463	+	1000	NA	promoter-TSS (NR_156466)	promoter-TSS (NR_156466)	50	NR_156466	157638	Hs.124951	NM_174911	ENSG00000168672	LRATD2	BCMP101|FAM84B|NSE2	LRAT domain containing 2	protein-coding	0	0
peak_4528	chr3	129120706	129120857	+	1000	NA	intron (NM_001204890, intron 11 of 12)	intron (NM_001204890, intron 11 of 12)	1023	NM_001204886	339122	Hs.381132	NM_198490	ENSG00000172780	RAB43	RAB11B|RAB41	RAB43, member RAS oncogene family	protein-coding	0	0
peak_7529	chr7	4707104	4707434	+	1000	NA	intron (NM_001037165, intron 1 of 8)	intron (NM_001037165, intron 1 of 8)	24974	NM_001037165	221937	Hs.487393	NM_001037165	ENSG00000164916	FOXK1	FOXK1L	forkhead box K1	protein-coding	0	0
peak_15278	chr14	92395206	92395377	+	1000	NA	intron (NM_153647, intron 3 of 17)	intron (NM_153647, intron 3 of 17)	71483	NM_153646	123041	Hs.385530	NM_153646	ENSG00000140090	SLC24A4	AI2A5|NCKX4|SHEP6|SLC24A2	solute carrier family 24 member 4	protein-coding	0	0
peak_19589	chr21	44350692	44350794	+	1000	NA	Intergenic	CpG	-2858	NM_001320351	7226	Hs.369759	NM_003307	ENSG00000142185	TRPM2	EREG1|KNP3|LTRPC2|LTrpC-2|NUDT9H|NUDT9L1|TRPC7	transient receptor potential cation channel subfamily M member 2	protein-coding	0	1
peak_7429	chr7	1383610	1383764	+	1000	NA	Intergenic	Intergenic	75783	NM_182924	79778	Hs.376617	NM_024723	ENSG00000164877	MICALL2	JRAB|MICAL-L2	MICAL like 2	protein-coding	0	0
peak_10222	chr8	38791228	38791379	+	1000	NA	intron (NM_001352798, intron 2 of 12)	intron (NM_001352798, intron 2 of 12)	3197	NM_001352798	6867	Hs.279245	NM_006283	ENSG00000147526	TACC1	Ga55	transforming acidic coiled-coil containing protein 1	protein-coding	0	0
peak_14979	chr14	69338269	69338410	+	1000	NA	intron (NM_020692, intron 9 of 15)	intron (NM_020692, intron 9 of 15)	59960	NM_004450	2079	Hs.509791	NM_004450	ENSG00000100632	ERH	DROER	ERH mRNA splicing and mitosis factor	protein-coding	0	0
peak_11798	chr10	32149227	32149416	+	1000	NA	Intergenic	Intergenic	-92896	NM_004521	3799	Hs.327736	NM_004521	ENSG00000170759	KIF5B	HEL-S-61|KINH|KNS|KNS1|UKHC	kinesin family member 5B	protein-coding	0	0
peak_6078	chr5	112976634	112976775	+	1000	NA	promoter-TSS (NM_001242377)	promoter-TSS (NM_001242377)	-94	NR_038352	167227	Hs.443875	NM_152624	ENSG00000172795	DCP2	NUDT20	decapping mRNA 2	protein-coding	0	1
peak_2658	chr2	54756092	54756263	+	1000	NA	intron (NM_001039753, intron 1 of 40)	L1MEg|LINE|L1	31165	NM_001039753	400954	Hs.656692	NM_001039753	ENSG00000214595	EML6	-	EMAP like 6	protein-coding	0	0
peak_5845	chr5	65801481	65801637	+	1000	NA	intron (NM_020726, intron 9 of 12)	intron (NM_020726, intron 9 of 12)	79354	NM_020726	57486	Hs.247460	NM_020726	ENSG00000123213	NLN	AGTBP|EP24.16|MEP|MOP	neurolysin	protein-coding	0	0
peak_4722	chr3	162041366	162041441	+	1000	NA	Intergenic	Intergenic	544595	NM_001080440	131149	Hs.585021	NM_001080440	ENSG00000182447	OTOL1	C1QTNF15|C1QTNF16	otolin 1	protein-coding	0	0
peak_20086	chrX	15335425	15335722	+	1000	NA	promoter-TSS (NM_002641)	promoter-TSS (NM_002641)	-19	NR_033836	5277	Hs.137154	NM_002641	ENSG00000165195	PIGA	GPI3|MCAHS2|PIG-A|PNH1	phosphatidylinositol glycan anchor biosynthesis class A	protein-coding	0	1
peak_4522	chr3	128587732	128587836	+	1000	NA	Intergenic	HAL1M8|LINE|L1	-11698	NR_125802	23434	Hs.194283	NM_007354	ENSG00000198685	LINC01565	C3orf27|GR6	long intergenic non-protein coding RNA 1565	ncRNA	0	0
peak_9767	chr7	148162682	148162830	+	1000	NA	intron (NM_014141, intron 16 of 22)	AluJo|SINE|Alu	-428010	NM_145304	202865	Hs.352212	NM_145304	ENSG00000170279	C7orf33	-	chromosome 7 open reading frame 33	protein-coding	0	0
peak_17253	chr17	65584301	65584538	+	1000	NA	Intergenic	Intergenic	-22771	NM_001363813	8313	Hs.156527	NM_004655	ENSG00000168646	AXIN2	AXIL|ODCRCS	axin 2	protein-coding	0	0
peak_10816	chr8	143126949	143127241	+	1000	NA	Intergenic	MLT1E1A|LTR|ERVL-MaLR	32909	NM_002347	4062	Hs.159590	NM_002347	ENSG00000176956	LY6H	NMLY6	lymphocyte antigen 6 family member H	protein-coding	0	0
peak_1564	chr1	173867653	173867796	+	1000	NA	promoter-TSS (NR_003941)	promoter-TSS (NR_003941)	21	NR_002579	619498		NR_002579		SNORD74	SNORD74A|U74|Z18	small nucleolar RNA, C/D box 74	snoRNA	0	0
peak_9072	chr7	105849406	105849658	+	1000	NA	intron (NM_152749, intron 2 of 3)	intron (NM_152749, intron 2 of 3)	27053	NM_020725	222255	Hs.745056	NM_020725	ENSG00000146776	ATXN7L1	ATXN7L4	ataxin 7 like 1	protein-coding	0	0
peak_1484	chr1	161531138	161531232	+	1000	NA	Intergenic	Intergenic	6645	NM_002155	3310	Hs.654614	NM_002155	ENSG00000173110	HSPA6	HSP70B'	heat shock protein family A (Hsp70) member 6	protein-coding	0	0
peak_20221	chrX	53287573	53287776	+	1000	NA	intron (NM_001111125, intron 2 of 14)	intron (NM_001111125, intron 2 of 14)	-6090	NM_015075	23096	Hs.496138	NM_015075	ENSG00000124313	IQSEC2	BRAG1|IQ-ArfGEF|MRX1|MRX18|MRX78	IQ motif and Sec7 domain 2	protein-coding	0	1
peak_10616	chr8	118235328	118235638	+	1000	NA	intron (NM_001101676, intron 4 of 4)	AluSc|SINE|Alu	-123664	NM_000127	2131	Hs.492618	NM_000127	ENSG00000182197	EXT1	EXT|LGCR|LGS|TRPS2|TTV	exostosin glycosyltransferase 1	protein-coding	0	0
peak_15936	chr15	87983186	87983402	+	1000	NA	intron (NM_001007156, intron 14 of 15)	intron (NM_001007156, intron 14 of 15)	-37026	NR_162119	113218493		NR_162119		MIR11181	-	microRNA 11181	ncRNA	0	0
peak_8690	chr7	88456035	88456168	+	1000	NA	Intergenic	Intergenic	-149207	NM_001205315	79689	Hs.521008	NM_024636	ENSG00000127954	STEAP4	STAMP2|SchLAH|TIARP|TNFAIP9	STEAP4 metalloreductase	protein-coding	0	0
peak_5999	chr5	95961419	95961550	+	1000	NA	promoter-TSS (NR_130776)	promoter-TSS (NR_130776)	367	NM_012081	22936	Hs.192221	NM_012081	ENSG00000118985	ELL2	MRCCAT1	elongation factor for RNA polymerase II 2	protein-coding	0	0
peak_15688	chr15	43440971	43441179	+	1000	NA	intron (NM_001355001, intron 16 of 28)	intron (NM_001355001, intron 16 of 28)	52081	NM_001355001	7158	Hs.440968	NM_005657	ENSG00000067369	TP53BP1	53BP1|TDRD30|p202|p53BP1	tumor protein p53 binding protein 1	protein-coding	0	0
peak_15652	chr15	40039052	40039202	+	1000	NA	promoter-TSS (NR_040061)	promoter-TSS (NR_040061)	54	NM_003134	6727	Hs.533732	NM_003134	ENSG00000140319	SRP14	ALURBP	signal recognition particle 14	protein-coding	0	0
peak_16158	chr16	11742999	11743105	+	1000	NA	promoter-TSS (NM_001324024)	promoter-TSS (NM_001324024)	-195	NM_001324024	51061	Hs.313847	NM_015914	ENSG00000153066	TXNDC11	EFP1	thioredoxin domain containing 11	protein-coding	0	1
peak_10380	chr8	69771704	69771800	+	1000	NA	intron (NM_001146009, intron 1 of 7)	intron (NM_001146009, intron 1 of 7)	61417	NM_001146009	81796	Hs.152460	NM_030958	ENSG00000137571	SLCO5A1	OATP-J|OATP-RP4|OATP5A1|OATPJ|OATPRP4|SLC21A15	solute carrier organic anion transporter family member 5A1	protein-coding	0	0
peak_14072	chr12	125736092	125736194	+	1000	NA	Intergenic	Tigger7|DNA|TcMar-Tigger	113691	NM_001286219	114795	Hs.524838	NM_052907	ENSG00000139364	TMEM132B	-	transmembrane protein 132B	protein-coding	0	0
peak_2325	chr2	14011778	14012013	+	1000	NA	Intergenic	LTR1F2|LTR|ERV1	389063	NR_103814	100499171	Hs.565606	NR_103814	ENSG00000230448	LINC00276	NCRNA00276	long intergenic non-protein coding RNA 276	ncRNA	0	0
peak_16881	chr17	34675210	34675362	+	1000	NA	Intergenic	Intergenic	94537	NM_001304438	124842	Hs.310482	NM_207313	ENSG00000181291	TMEM132E	DFNB99	transmembrane protein 132E	protein-coding	0	0
peak_16235	chr16	30070433	30070545	+	1000	NA	TTS (NM_001365305)	TTS (NM_001365305)	4729	NM_001243177	226	Hs.513490	NM_000034	ENSG00000149925	ALDOA	ALDA|GSD12|HEL-S-87p	aldolase, fructose-bisphosphate A	protein-coding	0	0
peak_13098	chr11	134154170	134154380	+	1000	NA	intron (NM_015261, intron 32 of 34)	intron (NM_015261, intron 32 of 34)	-2912	NR_145790	109623486		NR_145790		SNORD153	-	small nucleolar RNA, C/D box 153	snoRNA	0	1
peak_8840	chr7	98281509	98281688	+	1000	NA	promoter-TSS (NM_001159491)	promoter-TSS (NM_001159491)	-88	NM_015379	25798	Hs.567438	NM_015379	ENSG00000164713	BRI3	I3	brain protein I3	protein-coding	0	1
peak_11741	chr10	17029668	17029828	+	1000	NA	intron (NM_001081, intron 27 of 66)	intron (NM_001081, intron 27 of 66)	100069	NM_001081	8029	Hs.166206	NM_001081	ENSG00000107611	CUBN	IFCR|MGA1|gp280	cubilin	protein-coding	0	0
peak_430	chr1	30095053	30095344	+	1000	NA	Intergenic	MIR3|SINE|MIR	-57586	NR_110790	101929406	Hs.639413	NR_110790	ENSG00000233399	LINC01648	-	long intergenic non-protein coding RNA 1648	ncRNA	0	0
peak_3071	chr2	111099515	111099608	+	1000	NA	non-coding (NR_122074, exon 4 of 4)	non-coding (NR_122074, exon 4 of 4)	16027	NR_122074	400997	Hs.652337	NR_122074	ENSG00000204581	ACOXL-AS1	-	ACOXL antisense RNA 1	ncRNA	0	0
peak_6972	chr6	44661015	44661191	+	1000	NA	Intergenic	Intergenic	-109222	NR_134609	105375075	Hs.123393	NR_134609		LOC105375075	-	uncharacterized LOC105375075	ncRNA	0	0
peak_15810	chr15	68621319	68621521	+	1000	NA	intron (NM_001190456, intron 1 of 11)	L2b|LINE|L2	4880	NM_001190456	10391	Hs.551213	NM_006091	ENSG00000103647	CORO2B	CLIPINC	coronin 2B	protein-coding	0	0
peak_6931	chr6	41072523	41073214	+	1000	NA	promoter-TSS (NM_001329692)	promoter-TSS (NM_001329692)	-106	NM_002505	4800	Hs.10441	NM_002505	ENSG00000001167	NFYA	CBF-A|CBF-B|HAP2|NF-YA	nuclear transcription factor Y subunit alpha	protein-coding	0	1
peak_17045	chr17	45133220	45133391	+	1000	NA	promoter-TSS (NM_133373)	promoter-TSS (NM_133373)	686	NM_001321353	79777	Hs.110298	NM_024722	ENSG00000181513	ACBD4	HMFT0700	acyl-CoA binding domain containing 4	protein-coding	0	0
peak_94	chr1	12145895	12146081	+	1000	NA	Intergenic	Intergenic	-20955	NR_107000	102465836		NR_107000	ENSG00000283789	MIR7846	hsa-mir-7846	microRNA 7846	ncRNA	0	0
peak_1313	chr1	153433645	153433720	+	1000	NA	Intergenic	MER77B|LTR|ERVL	-11099	NM_001319198	6279	Hs.416073	NM_002964	ENSG00000143546	S100A8	60B8AG|CAGA|CFAG|CGLA|CP-10|L1Ag|MA387|MIF|MRP8|NIF|P8	S100 calcium binding protein A8	protein-coding	0	0
peak_17736	chr19	406954	407101	+	1000	NA	3' UTR (NM_001136263, exon 2 of 2)	3' UTR (NM_001136263, exon 2 of 2)	2120	NM_001136263	126567	Hs.223770	NM_001136263	ENSG00000183186	C2CD4C	FAM148C|KIAA1957|NLF3	C2 calcium dependent domain containing 4C	protein-coding	0	0
peak_6001	chr5	96515681	96515836	+	1000	NA	intron (NR_130776, intron 4 of 4)	LTR33A|LTR|ERVL	-82510	NM_000439	5122	Hs.78977	NM_000439	ENSG00000175426	PCSK1	BMIQ12|NEC1|PC1|PC3|SPC3	proprotein convertase subtilisin/kexin type 1	protein-coding	0	0
peak_14357	chr13	82592598	82592771	+	1000	NA	Intergenic	L1MA4A|LINE|L1	1289709	NM_052910	114798	Hs.415478	NM_052910	ENSG00000178235	SLITRK1	LRRC12|TTM	SLIT and NTRK like family member 1	protein-coding	0	0
peak_17199	chr17	59565441	59565953	+	1000	NA	promoter-TSS (NM_001166301)	promoter-TSS (NM_001166301)	87	NM_024612	79665	Hs.29403	NM_024612	ENSG00000108406	DHX40	ARG147|DDX40|PAD	DEAH-box helicase 40	protein-coding	0	0
peak_487	chr1	32394444	32394888	+	1000	NA	promoter-TSS (NR_125352)	promoter-TSS (NR_125352)	-225	NM_018045	55108	Hs.353454	NM_018045	ENSG00000160058	BSDC1	-	BSD domain containing 1	protein-coding	0	1
peak_13727	chr12	91281621	91281880	+	1000	NA	Intergenic	Intergenic	-98933	NM_001920	1634	Hs.156316	NM_001920	ENSG00000011465	DCN	CSCD|DSPG2|PG40|PGII|PGS2|SLRR1B	decorin	protein-coding	0	0
peak_3716	chr2	229377096	229377254	+	1000	NA	intron (NM_139072, intron 11 of 12)	intron (NM_139072, intron 11 of 12)	-105888	NM_017933	55022	Hs.745038	NM_017933	ENSG00000153823	PID1	HMFN2073|NYGGF4|P-CLI1|PCLI1	phosphotyrosine interaction domain containing 1	protein-coding	0	0
peak_18929	chr20	35454728	35455174	+	1000	NA	promoter-TSS (NR_031620)	promoter-TSS (NR_031620)	-202	NM_001319138	8200	Hs.1573	NM_000557	ENSG00000125965	GDF5	BDA1C|BMP-14|BMP14|CDMP1|LAP-4|LAP4|OS5|SYM1B|SYNS2	growth differentiation factor 5	protein-coding	0	1
peak_6798	chr6	26126148	26126278	+	1000	NA	Intergenic	Intergenic	2068	NM_003512	8334	Hs.484950	NM_003512	ENSG00000180573	HIST1H2AC	H2A/l|H2AFL|dJ221C16.4	histone cluster 1 H2A family member c	protein-coding	0	0
peak_11216	chr9	97982912	97983053	+	1000	NA	promoter-TSS (NM_006401)	promoter-TSS (NM_006401)	-359	NM_006401	10541	Hs.730654	NM_006401	ENSG00000136938	ANP32B	APRIL|PHAPI2|SSP29	acidic nuclear phosphoprotein 32 family member B	protein-coding	0	1
peak_15762	chr15	63185122	63185491	+	1000	NA	Intergenic	L2c|LINE|L2	-4300	NM_016530	51762	Hs.389733	NM_016530	ENSG00000166128	RAB8B	-	RAB8B, member RAS oncogene family	protein-coding	0	1
peak_14247	chr13	43817341	43817639	+	1000	NA	Intergenic	AluSx|SINE|Alu	-30518	NM_001347965	55068	Hs.128258	NM_017993	ENSG00000120658	ENOX1	CNOX|PIG38|bA64J21.1|cCNOX	ecto-NOX disulfide-thiol exchanger 1	protein-coding	0	0
peak_12684	chr11	72963873	72964004	+	1000	NA	intron (NM_014824, intron 8 of 19)	L3b|LINE|CR1	149527	NM_001318766	89849	Hs.653186	NM_033388	ENSG00000168010	ATG16L2	ATG16B|WDR80	autophagy related 16 like 2	protein-coding	0	0
peak_458	chr1	31316866	31316991	+	1000	NA	intron (NM_001282574, intron 2 of 6)	intron (NM_001282574, intron 2 of 6)	19946	NM_001282567	51538	Hs.524094	NM_016505	ENSG00000121766	ZCCHC17	HSPC251|PS1D|pNO40	zinc finger CCHC-type containing 17	protein-coding	0	0
peak_3058	chr2	109005395	109005551	+	1000	NA	Intergenic	L2c|LINE|L2	-16253	NM_022336	10913	Hs.171971	NM_022336	ENSG00000135960	EDAR	DL|ECTD10A|ECTD10B|ED1R|ED3|ED5|EDA-A1R|EDA1R|EDA3|HRM1	ectodysplasin A receptor	protein-coding	0	0
peak_20464	chrX	150486251	150486464	+	1000	NA	intron (NM_005491, intron 4 of 6)	intron (NM_005491, intron 4 of 6)	40903	NM_005491	10046	Hs.20136	NM_005491	ENSG00000013619	MAMLD1	CG1|CXorf6|F18|HYSP2	mastermind like domain containing 1	protein-coding	0	0
peak_15208	chr14	87285532	87285763	+	1000	NA	Intergenic	Intergenic	369647	NR_146551	105370611	Hs.691123	NR_146551	ENSG00000258770	LINC02330	-	long intergenic non-protein coding RNA 2330	ncRNA	0	0
peak_2352	chr2	18106054	18106155	+	1000	NA	Intergenic	MIR|SINE|MIR	227437	NM_002252	3790	Hs.414489	NM_002252	ENSG00000170745	KCNS3	KV9.3	potassium voltage-gated channel modifier subfamily S member 3	protein-coding	0	0
peak_8989	chr7	101594603	101594812	+	1000	NA	Intergenic	MER63A|DNA|hAT-Blackjack	-25701	NR_103747	100506527	Hs.535863	NR_103747	ENSG00000233123	LINC01007	-	long intergenic non-protein coding RNA 1007	ncRNA	0	0
peak_5917	chr5	81675956	81676136	+	1000	NA	intron (NM_012446, intron 1 of 16)	L2c|LINE|L2	75207	NM_001256732	23635	Hs.102735	NM_012446	ENSG00000145687	SSBP2	HSPC116|SOSS-B2	single stranded DNA binding protein 2	protein-coding	0	0
peak_11487	chr9	129224855	129224957	+	1000	NA	Intergenic	Intergenic	-46645	NM_203434	389792	Hs.529857	NM_203434	ENSG00000188483	IER5L	bA247A12.2	immediate early response 5 like	protein-coding	0	0
peak_10584	chr8	106668917	106668991	+	1000	NA	intron (NM_181354, intron 1 of 13)	MER5A1|DNA|hAT-Charlie	11146	NM_181354	55074	Hs.127286	NM_018002	ENSG00000164830	OXR1	Nbla00307|TLDC3	oxidation resistance 1	protein-coding	0	0
peak_7483	chr7	2641603	2641826	+	1000	NA	intron (NM_025250, intron 1 of 13)	intron (NM_025250, intron 1 of 13)	9728	NM_025250	80727	Hs.440899	NM_025250	ENSG00000136295	TTYH3	-	tweety family member 3	protein-coding	0	0
peak_7759	chr7	23944247	23944629	+	1000	NA	Intergenic	L1M2|LINE|L1	234219	NM_001260504	56164	Hs.309767	NM_031414	ENSG00000196335	STK31	SGK396|TDRD8	serine/threonine kinase 31	protein-coding	0	0
peak_17389	chr17	76737364	76737973	+	1000	NA	promoter-TSS (NM_001195427)	promoter-TSS (NM_001195427)	167	NR_148232	79157	Hs.73965	NM_024311	ENSG00000092931	MFSD11	ET	major facilitator superfamily domain containing 11	protein-coding	0	0
peak_18809	chr20	23545022	23545107	+	1000	NA	Intergenic	MSTD|LTR|ERVL-MaLR	23420	NM_080610	128821	Hs.121554	NM_080610	ENSG00000101435	CST9L	CTES7B|bA218C14.1	cystatin 9 like	protein-coding	0	0
peak_13251	chr12	12716825	12717671	+	1000	NA	promoter-TSS (NM_004064)	promoter-TSS (NM_004064)	-22	NM_004064	1027	Hs.238990	NM_004064	ENSG00000111276	CDKN1B	CDKN4|KIP1|MEN1B|MEN4|P27KIP1	cyclin dependent kinase inhibitor 1B	protein-coding	0	1
peak_20485	chrX	153724379	153724815	+	1000	NA	promoter-TSS (NM_001139441)	promoter-TSS (NM_001139441)	-210	NM_001256447	10134	Hs.522817	NM_005745	ENSG00000185825	BCAP31	6C6-AG|BAP31|CDM|DDCH|DXS1357E	B cell receptor associated protein 31	protein-coding	0	1
peak_2033	chr1	232225831	232225957	+	1000	NA	Intergenic	LTR39|LTR|ERV1	289714	NM_020808	57568	Hs.745009	NM_020808	ENSG00000116991	SIPA1L2	SPAL2|SPAR2	signal induced proliferation associated 1 like 2	protein-coding	0	0
peak_1686	chr1	193519716	193519817	+	1000	NA	Intergenic	MLT1A0|LTR|ERVL-MaLR	215021	NR_125789	101929184	Hs.146728	NR_125789	ENSG00000232077	LINC01031	TCONS_00000361	long intergenic non-protein coding RNA 1031	ncRNA	0	0
peak_5349	chr4	98604220	98604392	+	1000	NA	intron (NM_005723, intron 1 of 7)	intron (NM_005723, intron 1 of 7)	54305	NM_005723	10098	Hs.118118	NM_005723	ENSG00000168785	TSPAN5	NET-4|NET4|TM4SF9|TSPAN-5	tetraspanin 5	protein-coding	0	0
peak_18248	chr19	41449851	41450050	+	1000	NA	Intergenic	MLT1D|LTR|ERVL-MaLR	6794	NM_001130514	100170765	Hs.649452	NM_001130514	ENSG00000204978	ERICH4	C19orf69	glutamate rich 4	protein-coding	0	0
peak_669	chr1	41462213	41462370	+	1000	NA	Intergenic	Intergenic	22392	NM_001302269	1907	Hs.1407	NM_001956	ENSG00000127129	EDN2	ET-2|ET2|PPET2	endothelin 2	protein-coding	0	0
peak_16057	chr16	1420963	1421129	+	1000	NA	promoter-TSS (NM_001272051)	promoter-TSS (NM_001272051)	-299	NM_001272051	283951	Hs.58373	NM_001010878	ENSG00000174109	C16orf91	CCSMST1|URLC5|gs103	chromosome 16 open reading frame 91	protein-coding	0	1
peak_18410	chr19	50511267	50511791	+	1000	NA	promoter-TSS (NM_001270686)	promoter-TSS (NM_001270686)	-174	NM_001270641	126119	Hs.467151	NM_138334	ENSG00000161677	JOSD2	SBBI54	Josephin domain containing 2	protein-coding	0	1
peak_10049	chr8	18616396	18616501	+	1000	NA	intron (NM_015310, intron 11 of 15)	LTR49|LTR|ERV1	192419	NM_206909	23362	Hs.434255	NM_015310	ENSG00000156011	PSD3	EFA6D|EFA6R|HCA67	pleckstrin and Sec7 domain containing 3	protein-coding	0	0
peak_11559	chr9	133149376	133149632	+	1000	NA	promoter-TSS (NM_001042368)	promoter-TSS (NM_001042368)	-294	NM_001042368	5900	Hs.106185	NM_006266	ENSG00000160271	RALGDS	RGDS|RGF|RalGEF	ral guanine nucleotide dissociation stimulator	protein-coding	0	1
peak_699	chr1	43069905	43070285	+	1000	NA	Intergenic	Intergenic	-77809	NM_001101376	440585	Hs.657614	NM_001101376	ENSG00000186973	FAM183A	-	family with sequence similarity 183 member A	protein-coding	0	0
peak_11552	chr9	132735632	132735749	+	1000	NA	intron (NM_001317959, intron 13 of 14)	L1MB3|LINE|L1	65226	NM_012204	9329	Hs.22302	NM_012204	ENSG00000125484	GTF3C4	KAT12|TF3C-delta|TFIII90|TFIIIC290|TFIIIC90|TFIIICDELTA	general transcription factor IIIC subunit 4	protein-coding	0	0
peak_5773	chr5	43576963	43577206	+	1000	NA	intron (NR_073113, intron 2 of 2)	LTR49-int|LTR|ERV1	-19665	NM_183323	10605	Hs.482038	NM_006451	ENSG00000172239	PAIP1	-	poly(A) binding protein interacting protein 1	protein-coding	0	0
peak_3578	chr2	202932593	202932770	+	1000	NA	intron (NM_001352677, intron 3 of 13)	L1M2a|LINE|L1	20406	NM_001352678	79800	Hs.444982	NM_024744	ENSG00000138380	CARF	ALS2CR8|NYD-SP24	calcium responsive transcription factor	protein-coding	0	0
peak_20168	chrX	44646679	44646882	+	1000	NA	Intergenic	AluSg|SINE|Alu	-103921	NM_173794	139341	Hs.7549	NM_173794	ENSG00000069509	FUNDC1	-	FUN14 domain containing 1	protein-coding	0	0
peak_8513	chr7	74519666	74519731	+	1000	NA	exon (NM_001199207, exon 6 of 27)	exon (NM_001199207, exon 6 of 27)	65792	NM_001199207	9569	Hs.647056	NM_005685	ENSG00000006704	GTF2IRD1	BEN|CREAM1|GTF3|MUSTRD1|RBAP2|WBS|WBSCR11|WBSCR12|hMusTRD1alpha1	GTF2I repeat domain containing 1	protein-coding	0	0
peak_16101	chr16	3124238	3124375	+	1000	NA	Intergenic	CpG	-8708	NR_024167	81854	Hs.669490	NR_024166		ZNF205-AS1	-	ZNF205 antisense RNA 1	ncRNA	0	1
peak_6104	chr5	118988067	118988621	+	1000	NA	promoter-TSS (NM_001308081)	promoter-TSS (NM_001308081)	-124	NM_001308081	285605	Hs.655891	NM_173666	ENSG00000169570	DTWD2	-	DTW domain containing 2	protein-coding	0	1
peak_3472	chr2	178193966	178194090	+	1000	NA	promoter-TSS (NM_001201481)	promoter-TSS (NM_001201481)	-453	NM_001201482	114880	Hs.318775	NM_032523	ENSG00000079156	OSBPL6	ORP6	oxysterol binding protein like 6	protein-coding	0	1
peak_17170	chr17	57954715	57954901	+	1000	NA	intron (NM_001271875, intron 1 of 10)	CpG	604	NM_001271875	404093	Hs.46679	NM_001271875	ENSG00000180891	CUEDC1	-	CUE domain containing 1	protein-coding	0	0
peak_8503	chr7	74236824	74236909	+	1000	NA	intron (NM_001278791, intron 9 of 10)	AluJb|SINE|Alu	17533	NM_181471	5982	Hs.647062	NM_002914	ENSG00000049541	RFC2	RFC40	replication factor C subunit 2	protein-coding	0	0
peak_8463	chr7	73681336	73681446	+	1000	NA	3' UTR (NM_032317, exon 1 of 1)	3' UTR (NM_032317, exon 1 of 1)	2062	NM_032317	84277	Hs.647046	NM_032317	ENSG00000176410	DNAJC30	WBSCR18	DnaJ heat shock protein family (Hsp40) member C30	protein-coding	0	0
peak_2042	chr1	233019888	233020131	+	1000	NA	intron (NM_014801, intron 26 of 33)	intron (NM_014801, intron 26 of 33)	69167	NR_138027	84284	Hs.642715	NM_032324	ENSG00000135778	NTPCR	C1orf57|HCR-NTPase|THEP1	nucleoside-triphosphatase, cancer-related	protein-coding	0	0
peak_12881	chr11	110093692	110093837	+	1000	NA	intron (NM_033390, intron 1 of 5)	CpG	372	NM_033390	85463	Hs.376289	NM_033390	ENSG00000149289	ZC3H12C	MCPIP3	zinc finger CCCH-type containing 12C	protein-coding	0	0
peak_6138	chr5	123916807	123917032	+	1000	NA	Intergenic	Intergenic	371502	NM_004384	1456	Hs.129206	NM_004384	ENSG00000151292	CSNK1G3	CKI-gamma 3|CSNK1G3L	casein kinase 1 gamma 3	protein-coding	0	0
peak_16192	chr16	23149512	23149627	+	1000	NA	promoter-TSS (NM_020718)	promoter-TSS (NM_020718)	-299	NM_020718	57478	Hs.183817	NM_020718	ENSG00000103404	USP31	-	ubiquitin specific peptidase 31	protein-coding	0	1
peak_3846	chr2	241701880	241702581	+	1000	NA	intron (NM_032329, intron 1 of 7)	CpG	191	NM_032329	84289	Hs.529172	NM_032329	ENSG00000168395	ING5	p28ING5	inhibitor of growth family member 5	protein-coding	0	0
peak_3114	chr2	119112280	119112421	+	1000	NA	Intergenic	Intergenic	46401	NM_182528	165257	Hs.433493	NM_182528	ENSG00000144119	C1QL2	C1QTNF10|CTRP10	complement C1q like 2	protein-coding	0	0
peak_14880	chr14	61508379	61508567	+	1000	NA	intron (NM_006255, intron 10 of 13)	intron (NM_006255, intron 10 of 13)	61721	NR_110417	101927780	Hs.254789	NR_110416	ENSG00000250548	LINC01303	-	long intergenic non-protein coding RNA 1303	ncRNA	0	0
peak_5241	chr4	57863321	57863433	+	1000	NA	Intergenic	THE1B|LTR|ERVL-MaLR	437505	NR_125907	101928851	Hs.555072	NR_125907	ENSG00000248505	LINC02380	-	long intergenic non-protein coding RNA 2380	ncRNA	0	0
peak_896	chr1	58030996	58031170	+	1000	NA	intron (NM_001353980, intron 1 of 5)	L2c|LINE|L2	170502	NR_104364	101926890	Hs.662207	NR_104362	ENSG00000226759	DAB1-AS1	-	DAB1 antisense RNA 1	ncRNA	0	0
peak_9785	chr7	149147618	149148021	+	1000	NA	intron (NM_170686, intron 1 of 5)	CpG	366	NM_170686	57541	Hs.632032	NM_020781	ENSG00000197024	ZNF398	P51|P71|ZER6	zinc finger protein 398	protein-coding	0	0
peak_12515	chr11	62975294	62975437	+	1000	NA	Intergenic	Intergenic	9602	NM_153278	9356	Hs.369252	NM_004790	ENSG00000197901	SLC22A6	HOAT1|OAT1|PAHT|ROAT1	solute carrier family 22 member 6	protein-coding	0	0
peak_2115	chr1	241519425	241519538	+	1000	NA	intron (NM_000143, intron 1 of 9)	CpG	304	NM_000143	2271	Hs.592490	NM_000143	ENSG00000091483	FH	FMRD|HLRCC|HsFH|LRCC|MCL|MCUL1	fumarate hydratase	protein-coding	0	0
peak_4783	chr3	176244747	176244872	+	1000	NA	TTS (NR_031687).2	TTS (NR_031687).2	258	NR_031687	100302204		NR_031687	ENSG00000221737	MIR548I1	MIR548I-1|MIRN548I1|hsa-mir-548i-1|mir-548i-1	microRNA 548i-1	ncRNA	0	0
peak_9922	chr7	155992642	155992814	+	1000	NA	Intergenic	Intergenic	30096	NM_001291913	389602	Hs.583071	NM_001291913		LOC389602	-	uncharacterized LOC389602	protein-coding	0	0
peak_7328	chr6	164831091	164831264	+	1000	NA	Intergenic	MLT2A2|LTR|ERVL	-9114	NR_131926	105378111		NR_131926		MEAT6	-	melanoma-associated transcript 6	ncRNA	0	1
peak_19925	chr22	46069662	46070429	+	1000	NA	intron (NR_148973, intron 1 of 1)	intron (NR_148973, intron 1 of 1)	976	NR_148973	642648	Hs.631363	NR_148973		LOC642648	-	uncharacterized LOC642648	ncRNA	0	0
peak_8555	chr7	76222653	76222818	+	1000	NA	intron (NM_001110199, intron 1 of 14)	AluSx1|SINE|Alu	20839	NM_001291831	222183	Hs.511025	NM_001039212	ENSG00000177679	SRRM3	-	serine/arginine repetitive matrix 3	protein-coding	0	0
peak_14186	chr13	28151699	28151776	+	1000	NA	intron (NM_175854, intron 1 of 18)	L2a|LINE|L2	-12563	NR_029383	100288730	Hs.123191	NR_029383		PAN3-AS1	-	PAN3 antisense RNA 1	ncRNA	0	0
peak_3313	chr2	152099508	152099761	+	1000	NA	promoter-TSS (NM_001330113)	promoter-TSS (NM_001330113)	-467	NM_000726	785	Hs.120725	NM_000726	ENSG00000182389	CACNB4	CAB4|CACNLB4|EA5|EIG9|EJM|EJM4|EJM6	calcium voltage-gated channel auxiliary subunit beta 4	protein-coding	0	1
peak_10742	chr8	137928809	137928872	+	1000	NA	intron (NR_161374, intron 2 of 7)	MER5A|DNA|hAT-Charlie	154705	NR_161374	401478	Hs.654931	NM_001354876		LOC401478	-	uncharacterized LOC401478	ncRNA	0	0
peak_11490	chr9	129347014	129347165	+	1000	NA	intron (NR_120686, intron 3 of 3)	AluSz|SINE|Alu	10166	NR_120686	100506119	Hs.624047	NR_120685	ENSG00000233901	LINC01503	-	long intergenic non-protein coding RNA 1503	ncRNA	0	0
peak_2776	chr2	69514545	69514610	+	1000	NA	exon (NM_014911, exon 13 of 22)	exon (NM_014911, exon 13 of 22)	5594	NR_003705	100124535	Hs.693447	NR_003705	ENSG00000207016	SNORA36C	-	small nucleolar RNA, H/ACA box 36C	snoRNA	0	0
peak_8031	chr7	41979942	41980216	+	1000	NA	intron (NM_000168, intron 10 of 14)	intron (NM_000168, intron 10 of 14)	257130	NM_000168	2737	Hs.21509	NM_000168	ENSG00000106571	GLI3	ACLS|GCPS|GLI3-190|GLI3FL|PAP-A|PAPA|PAPA1|PAPB|PHS|PPDIV	GLI family zinc finger 3	protein-coding	0	0
peak_1518	chr1	166897117	166897249	+	1000	NA	Intergenic	L2b|LINE|L2	-20919	NM_053053	117143	Hs.435967	NM_053053	ENSG00000152382	TADA1	ADA1|HFI1|STAF42|TADA1L|hADA1	transcriptional adaptor 1	protein-coding	0	0
peak_1522	chr1	167442783	167442889	+	1000	NA	intron (NM_000734, intron 1 of 7)	intron (NM_000734, intron 1 of 7)	75693	NM_000734	919	Hs.156445	NM_000734	ENSG00000198821	CD247	CD3-ZETA|CD3H|CD3Q|CD3Z|IMD25|T3Z|TCRZ	CD247 molecule	protein-coding	0	0
peak_6071	chr5	112529104	112529259	+	1000	NA	Intergenic	HERVE_a-int|LTR|ERV1	-99255	NR_104672	102467214	Hs.124613	NR_104672		LINC02200	-	long intergenic non-protein coding RNA 2200	ncRNA	0	0
peak_6356	chr5	140959141	140959316	+	1000	NA	intron (NM_018898, intron 1 of 3)	AluJb|SINE|Alu	-7248	NM_018899	56134	Hs.199343	NM_018899	ENSG00000243232	PCDHAC2	PCDH-ALPHA-C2	protocadherin alpha subfamily C, 2	protein-coding	0	1
peak_13016	chr11	123327834	123328000	+	1000	NA	Intergenic	AluJo|SINE|Alu	-30505	NM_001367420	57476	Hs.144725	NM_020716	ENSG00000023171	GRAMD1B	LINC01059	GRAM domain containing 1B	protein-coding	0	0
peak_7103	chr6	99071375	99071480	+	1000	NA	Intergenic	ERV3-16A3_I-int|LTR|ERVL	-53182	NR_039672	100616347		NR_039672	ENSG00000265226	MIR548AI	-	microRNA 548ai	ncRNA	0	0
peak_16220	chr16	29023892	29023994	+	1000	NA	Intergenic	Intergenic	38891	NM_014387	27040	Hs.632179	NM_014387	ENSG00000213658	LAT	IMD52|LAT1|pp36	linker for activation of T cells	protein-coding	0	0
peak_20539	chr1_KI270712v1_random	56106	56518	+	1000	NA	NA	(TGGCTGGCT)n|Simple_repeat|Simple_repeat	NA	NA									0	0
peak_8575	chr7	77263041	77263223	+	1000	NA	intron (NM_020879, intron 9 of 18)	intron (NM_020879, intron 9 of 18)	-63313	NM_006682	10875	Hs.520989	NM_006682	ENSG00000127951	FGL2	T49|pT49	fibrinogen like 2	protein-coding	0	0
peak_6568	chr5	170708743	170708846	+	1000	NA	intron (NM_001278340, intron 2 of 8)	AluJb|SINE|Alu	-27324	NR_136214	105377716	Hs.570880	NR_136214	ENSG00000253591	LOC105377716	-	uncharacterized LOC105377716	ncRNA	0	0
peak_10475	chr8	92101808	92101932	+	1000	NA	intron (NM_175634, intron 1 of 11)	CpG	1356	NM_001198633	862	Hs.368431	NM_004349	ENSG00000079102	RUNX1T1	AML1-MTG8|AML1T1|CBFA2T1|CDR|ETO|MTG8|ZMYND2	RUNX1 partner transcriptional co-repressor 1	protein-coding	0	0
peak_9654	chr7	140315176	140315280	+	1000	NA	Intergenic	Intergenic	83302	NR_156491	84255	Hs.446021	NM_032295	ENSG00000157800	SLC37A3	-	solute carrier family 37 member 3	protein-coding	0	0
peak_3306	chr2	150487602	150487865	+	1000	NA	promoter-TSS (NM_001254738)	promoter-TSS (NM_001254738)	-38	NM_005168	390	Hs.6838	NM_005168	ENSG00000115963	RND3	ARHE|Rho8|RhoE|memB	Rho family GTPase 3	protein-coding	0	1
peak_3404	chr2	170928902	170929396	+	1000	NA	promoter-TSS (NM_015530)	promoter-TSS (NM_015530)	-104	NM_015530	26003	Hs.431317	NM_015530	ENSG00000115806	GORASP2	GOLPH6|GRASP55|GRS2|p59	golgi reassembly stacking protein 2	protein-coding	0	1
peak_14110	chr12	131819071	131819180	+	1000	NA	Intergenic	MER65-int|LTR|ERV1	-9268	NM_016155	4326	Hs.709245	NM_016155	ENSG00000198598	MMP17	MMP-17|MT4-MMP|MT4MMP|MTMMP4	matrix metallopeptidase 17	protein-coding	0	1
peak_14017	chr12	122526554	122526771	+	1000	NA	promoter-TSS (NM_014708)	promoter-TSS (NM_014708)	274	NR_036434	65117	Hs.432996	NM_023012	ENSG00000111011	RSRC2	-	arginine and serine rich coiled-coil 2	protein-coding	0	0
peak_10956	chr9	22446828	22446969	+	1000	NA	promoter-TSS (NM_022160)	promoter-TSS (NM_022160)	74	NM_022160	63951	Hs.371976	NM_022160	ENSG00000176399	DMRTA1	DMO|DMRT4	DMRT like family A1	protein-coding	0	0
peak_17304	chr17	72198599	72198799	+	1000	NA	Intergenic	Intergenic	77679	NM_000346	6662	Hs.647409	NM_000346	ENSG00000125398	SOX9	CMD1|CMPD1|SRA1|SRXX2|SRXY10	SRY-box transcription factor 9	protein-coding	0	0
peak_12984	chr11	119373327	119373528	+	1000	NA	exon (NM_004205, exon 2 of 13)	exon (NM_004205, exon 2 of 13)	8263	NM_001243759	9099	Hs.524085	NM_004205	ENSG00000036672	USP2	UBP41|USP9	ubiquitin specific peptidase 2	protein-coding	0	0
peak_12299	chr11	11465437	11465506	+	1000	NA	intron (NM_001363464, intron 1 of 9)	intron (NM_001363464, intron 1 of 9)	-112221	NM_001256686	283106	Hs.654675	NM_001256686	ENSG00000254598	CSNK2A3	CSNK2A1P	casein kinase 2 alpha 3	protein-coding	0	0
peak_3179	chr2	127082357	127082534	+	1000	NA	promoter-TSS (NM_001320634)	promoter-TSS (NM_001320634)	-380	NM_001320634	274	Hs.193163	NM_004305	ENSG00000136717	BIN1	AMPH2|AMPHL|CNM2|SH3P9	bridging integrator 1	protein-coding	0	1
peak_7396	chr7	887799	887956	+	1000	NA	intron (NM_015949, intron 4 of 8)	intron (NM_015949, intron 4 of 8)	11323	NM_015949	51608	Hs.107387	NM_015949	ENSG00000239857	GET4	C7orf20|CEE|CGI-20|TRC35	guided entry of tail-anchored proteins factor 4	protein-coding	0	0
peak_11732	chr10	14878757	14878884	+	1000	NA	promoter-TSS (NM_001193425)	promoter-TSS (NM_001193425)	37	NR_034181	79723	Hs.554883	NM_024670	ENSG00000152455	SUV39H2	KMT1B	suppressor of variegation 3-9 homolog 2	protein-coding	0	0
peak_10189	chr8	33196047	33196181	+	1000	NA	Intergenic	AluY|SINE|Alu	277032	NM_032664	84750	Hs.458713	NM_032664	ENSG00000172728	FUT10	FUCTX	fucosyltransferase 10	protein-coding	0	0
peak_18922	chr20	34874472	34874686	+	1000	NA	promoter-TSS (NM_001242393)	promoter-TSS (NM_001242393)	-384	NM_001242393	55902	Hs.517034	NM_018677	ENSG00000131069	ACSS2	ACAS2|ACECS|ACS|ACSA|dJ1161H23.1	acyl-CoA synthetase short chain family member 2	protein-coding	0	1
peak_18840	chr20	29544704	29544805	+	1000	NA	Intergenic	THE1A-int|LTR|ERVL-MaLR	-3965	NR_133643	105379478	Hs.98121	NR_133643		FAM242B	-	family with sequence similarity 242 member B	ncRNA	0	1
peak_16718	chr17	16535624	16536155	+	1000	NA	Intergenic	CpG	33315	NM_020653	57336	Hs.99724	NM_020653	ENSG00000141040	ZNF287	ZKSCAN13|ZSCAN45	zinc finger protein 287	protein-coding	0	0
peak_6110	chr5	120672374	120672496	+	1000	NA	intron (NM_001308088, intron 3 of 3)	intron (NM_001308088, intron 3 of 3)	140971	NM_001308088	51334	Hs.157461	NM_016644	ENSG00000184838	PRR16	DSC54|LARGEN	proline rich 16	protein-coding	0	0
peak_12461	chr11	57712270	57712545	+	1000	NA	promoter-TSS (NM_001144012)	promoter-TSS (NM_001144012)	-84	NM_001317078	219541	Hs.43619	NM_153450	ENSG00000156603	MED19	DT2P1G7|LCMR1|MED19AS	mediator complex subunit 19	protein-coding	0	1
peak_18011	chr19	14969344	14969577	+	1000	NA	intron (NM_001272087, intron 5 of 7)	LTR16A1|LTR|ERVL	3458	NM_005071	6511	Hs.515217	NM_005071	ENSG00000105143	SLC1A6	EAAT4	solute carrier family 1 member 6	protein-coding	0	0
peak_2191	chr2	1230265	1230761	+	1000	NA	intron (NM_018968, intron 9 of 16)	intron (NM_018968, intron 9 of 16)	-182948	NM_000547	7173	Hs.467554	NM_000547	ENSG00000115705	TPO	MSA|TDH2A|TPX	thyroid peroxidase	protein-coding	0	0
peak_12276	chr11	6683265	6683552	+	1000	NA	promoter-TSS (NM_022061)	promoter-TSS (NM_022061)	-68	NM_022061	63875	Hs.523456	NM_022061	ENSG00000158042	MRPL17	L17mt|LIP2|MRP-L17|MRP-L26|RPL17L|RPML26	mitochondrial ribosomal protein L17	protein-coding	0	1
peak_20318	chrX	95108319	95108507	+	1000	NA	Intergenic	HERVK9-int|LTR|ERVK	-45187	NR_031667	100313772		NR_031667	ENSG00000221187	MIR548M	MIRN548M	microRNA 548m	ncRNA	0	0
peak_20586	chr22_KI270733v1_random	155526	155642	+	1000	NA	Intergenic	CpG	-14877	NR_162111	113218488		NR_162111		MIR10396B	-	microRNA 10396b	ncRNA	0	0
peak_10877	chr8	144462915	144463042	+	1000	NA	promoter-TSS (NM_001330618)	promoter-TSS (NM_001330618)	-127	NM_001330618	50626	Hs.459379	NM_032687	ENSG00000187954	CYHR1	CHRP	cysteine and histidine rich 1	protein-coding	0	1
peak_16796	chr17	27662937	27663056	+	1000	NA	Intergenic	MIRb|SINE|MIR	31808	NM_002308	3965	Hs.81337	NM_002308	ENSG00000168961	LGALS9	HUAT|LGALS9A	galectin 9	protein-coding	0	0
peak_12924	chr11	113778274	113778504	+	1000	NA	Intergenic	Intergenic	-1407	NM_001101389	644672	Hs.705360	NM_001101389	ENSG00000228607	CLDN25	-	claudin 25	protein-coding	0	1
peak_16802	chr17	28335401	28335754	+	1000	NA	promoter-TSS (NM_001267778)	promoter-TSS (NM_001267778)	-88	NM_001267778	90410	Hs.705431	NM_174887	ENSG00000109083	IFT20	-	intraflagellar transport 20	protein-coding	0	1
peak_16307	chr16	50916875	50916983	+	1000	NA	intron (NR_039672, intron 2 of 6)	intron (NR_039672, intron 2 of 6)	38156	NR_039672	100616347		NR_039672	ENSG00000265226	MIR548AI	-	microRNA 548ai	ncRNA	0	0
peak_14165	chr13	23289953	23290123	+	1000	NA	intron (NM_000231, intron 5 of 7)	L2|LINE|L2	85470	NM_001278055	26278	Hs.159492	NM_014363	ENSG00000151835	SACS	ARSACS|DNAJC29|PPP1R138|SPAX6	sacsin molecular chaperone	protein-coding	0	0
peak_414	chr1	29204672	29204844	+	1000	NA	intron (NM_001349715, intron 5 of 10)	intron (NM_001349715, intron 5 of 10)	-22858	NM_005626	6429	Hs.469970	NM_005626	ENSG00000116350	SRSF4	SFRS4|SRP75	serine and arginine rich splicing factor 4	protein-coding	0	0
peak_7221	chr6	143843208	143843278	+	1000	NA	promoter-TSS (NM_032860)	promoter-TSS (NM_032860)	-30	NM_001329953	84946	Hs.185675	NM_032860	ENSG00000135521	LTV1	C6orf93|dJ468K18.4	LTV1 ribosome biogenesis factor	protein-coding	0	1
peak_12610	chr11	67012460	67012599	+	1000	NA	Intergenic	L2b|LINE|L2	-10264	NM_001318773	91683	Hs.287636	NM_177963	ENSG00000173227	SYT12	SYT11|sytXII	synaptotagmin 12	protein-coding	0	0
peak_12250	chr11	2392771	2392869	+	1000	NA	intron (NM_004356, intron 2 of 7)	intron (NM_004356, intron 2 of 7)	-7930	NM_001297661	10078	Hs.523424	NM_005706	ENSG00000184281	TSSC4	-	tumor suppressing subtransferable candidate 4	protein-coding	0	1
peak_16261	chr16	30923246	30923498	+	1000	NA	promoter-TSS (NR_024348)	promoter-TSS (NR_024348)	-103	NR_024348	283932	Hs.711535	NM_175901	ENSG00000260852	FBXL19-AS1	NCRNA00095	FBXL19 antisense RNA 1	ncRNA	0	1
peak_13677	chr12	76278262	76278452	+	1000	NA	intron (NR_146531, intron 1 of 3)	intron (NR_146531, intron 1 of 3)	18474	NR_146531	105369848		NR_146531		LNCOG	LINC02407|lncRNA-OG	lncRNA osteogenesis associated	ncRNA	0	0
peak_4076	chr3	48098233	48098376	+	1000	NA	Intergenic	MLT1J|LTR|ERVL-MaLR	-9456	NM_002375	4134	Hs.517949	NM_002375	ENSG00000047849	MAP4	-	microtubule associated protein 4	protein-coding	0	1
peak_11561	chr9	133347213	133347414	+	1000	NA	promoter-TSS (NM_000972).2	promoter-TSS (NM_000972).2	818	NM_133640	6837	Hs.78354	NM_006752	ENSG00000148297	MED22	MED24|SRB6|SURF5|surf-5	mediator complex subunit 22	protein-coding	0	0
peak_15433	chr14	101972480	101972636	+	1000	NA	intron (NM_001376, intron 1 of 77)	intron (NM_001376, intron 1 of 77)	7985	NM_001376	1778	Hs.614080	NM_001376	ENSG00000197102	DYNC1H1	CMT2O|DHC1|DHC1a|DNCH1|DNCL|DNECL|DYHC|Dnchc1|HL-3|SMALED1|p22	dynein cytoplasmic 1 heavy chain 1	protein-coding	0	0
peak_8035	chr7	42090537	42090707	+	1000	NA	intron (NM_000168, intron 3 of 14)	intron (NM_000168, intron 3 of 14)	146587	NM_000168	2737	Hs.21509	NM_000168	ENSG00000106571	GLI3	ACLS|GCPS|GLI3-190|GLI3FL|PAP-A|PAPA|PAPA1|PAPB|PHS|PPDIV	GLI family zinc finger 3	protein-coding	0	0
peak_16297	chr16	49766654	49766721	+	1000	NA	intron (NM_001271620, intron 2 of 7)	intron (NM_001271620, intron 2 of 7)	56051	NM_015069	23090	Hs.443715	NM_015069	ENSG00000102935	ZNF423	Ebfaz|JBTS19|NPHP14|OAZ|Roaz|ZFP423|Zfp104|hOAZ	zinc finger protein 423	protein-coding	0	0
peak_1130	chr1	104195520	104195605	+	1000	NA	Intergenic	AluJr|SINE|Alu	122539	NR_033990	100129138	Hs.514487	NR_033990	ENSG00000215869	LOC100129138	-	THAP domain containing 3 pseudogene	pseudo	0	0
peak_16597	chr17	4710031	4710338	+	1000	NA	promoter-TSS (NM_001257328)	promoter-TSS (NM_001257328)	-448	NM_004313	409	Hs.435811	NM_004313	ENSG00000141480	ARRB2	ARB2|ARR2|BARR2	arrestin beta 2	protein-coding	0	1
peak_15335	chr14	95872987	95873082	+	1000	NA	Intergenic	Intergenic	-3358	NR_132399	100507043	Hs.455955	NR_038861	ENSG00000250366	TUNAR	HI-LNC78|LINC00617|TUNA	TCL1 upstream neural differentiation-associated RNA	ncRNA	0	1
peak_14778	chr14	52090742	52091156	+	1000	NA	Intergenic	LTR16E2|LTR|ERVL	-21890	NM_007361	22795	Hs.369840	NM_007361	ENSG00000087303	NID2	NID-2	nidogen 2	protein-coding	0	0
peak_6334	chr5	140107709	140107794	+	1000	NA	non-coding (NR_102739, exon 1 of 3)	non-coding (NR_102739, exon 1 of 3)	261	NR_102741	100505636	Hs.438871	NR_102739	ENSG00000245146	MALINC1	LINC01024|MA-linc1	mitosis associated long intergenic non-coding RNA 1	ncRNA	0	0
peak_4086	chr3	48636551	48636790	+	1000	NA	3' UTR (NM_001407, exon 35 of 35)	3' UTR (NM_001407, exon 35 of 35)	-1209	NM_001281733	65010	Hs.631925	NM_022911	ENSG00000225697	SLC26A6	-	solute carrier family 26 member 6	protein-coding	0	1
peak_9954	chr7	158042619	158042724	+	1000	NA	intron (NM_130843, intron 10 of 21)	intron (NM_130843, intron 10 of 21)	188086	NR_038966	100506585	Hs.661265	NR_038966		LOC100506585	-	uncharacterized LOC100506585	ncRNA	0	0
peak_12495	chr11	62573964	62574191	+	1000	NA	promoter-TSS (NM_001404)	promoter-TSS (NM_001404)	-186	NM_001404	1937	Hs.144835	NM_001404	ENSG00000254772	EEF1G	EF1G|GIG35	eukaryotic translation elongation factor 1 gamma	protein-coding	0	1
peak_14497	chr14	22929233	22929603	+	1000	NA	promoter-TSS (NM_001282953)	promoter-TSS (NM_001282953)	-42	NM_001039619	10419	Hs.367854	NM_006109	ENSG00000100462	PRMT5	HRMT1L5|HSL7|IBP72|JBP1|SKB1|SKB1Hs	protein arginine methyltransferase 5	protein-coding	0	1
peak_16276	chr16	34592718	34593100	+	1000	NA	Intergenic	Intergenic	-211429	NR_158158	102724928	Hs.692710	NR_158158		CCNYL3	-	cyclin Y like 3 (pseudogene)	pseudo	0	0
peak_19724	chr22	37675003	37675799	+	1000	NA	promoter-TSS (NM_002305)	promoter-TSS (NM_002305)	-235	NM_002305	3956	Hs.445351	NM_002305	ENSG00000100097	LGALS1	GAL1|GBP	galectin 1	protein-coding	0	1
peak_19517	chr21	33299109	33299223	+	1000	NA	Intergenic	LTR9D|LTR|ERV1	-25804	NM_000629	3454	Hs.529400	NM_000629	ENSG00000142166	IFNAR1	AVP|IFN-alpha-REC|IFNAR|IFNBR|IFRC	interferon alpha and beta receptor subunit 1	protein-coding	0	0
peak_1101	chr1	94927361	94927629	+	1000	NA	promoter-TSS (NM_001286055)	promoter-TSS (NM_001286055)	-272	NM_001286055	1266	Hs.483454	NM_001839	ENSG00000117519	CNN3	-	calponin 3	protein-coding	0	1
peak_4042	chr3	43179158	43179269	+	1000	NA	Intergenic	Intergenic	-73134	NM_032806	84892	Hs.745002	NM_032806	ENSG00000144647	POMGNT2	AGO61|C3orf39|GTDC2|MDDGA8|MDDGC8	protein O-linked mannose N-acetylglucosaminyltransferase 2 (beta 1,4-)	protein-coding	0	0
peak_18393	chr19	49867388	49867506	+	1000	NA	intron (NM_007254, intron 1 of 16)	CpG	129	NM_007254	11284	Hs.78016	NM_007254	ENSG00000039650	PNKP	AOA4|EIEE10|MCSZ|PNK	polynucleotide kinase 3'-phosphatase	protein-coding	0	0
peak_16099	chr16	3098886	3099041	+	1000	NA	intron (NM_001365272, intron 1 of 4)	intron (NM_001365272, intron 1 of 4)	331	NM_001365273	84891	Hs.334515	NM_032805	ENSG00000130182	ZSCAN10	ZFP206|ZNF206	zinc finger and SCAN domain containing 10	protein-coding	0	0
peak_16466	chr16	79386375	79386494	+	1000	NA	Intergenic	MER1A|DNA|hAT-Charlie	214303	NM_005360	4094	Hs.134859	NM_005360	ENSG00000178573	MAF	AYGRP|CCA4|CTRCT21|c-MAF	MAF bZIP transcription factor	protein-coding	0	0
peak_19368	chr20	62423939	62424101	+	1000	NA	intron (NM_080833, intron 1 of 13)	intron (NM_080833, intron 1 of 13)	3519	NM_080833	140893	Hs.180374	NM_080833	ENSG00000130701	RBBP8NL	C20orf151	RBBP8 N-terminal like	protein-coding	0	0
peak_17834	chr19	3573886	3573967	+	1000	NA	intron (NM_006339, intron 3 of 9)	CpG-13301	982	NM_006339	10362	Hs.406534	NM_006339	ENSG00000064961	HMG20B	BRAF25|BRAF35|HMGX2|HMGXB2|PP7706|SMARCE1r|SOXL|pp8857	high mobility group 20B	protein-coding	0	0
peak_9803	chr7	149640233	149640421	+	1000	NA	Intergenic	AluY|SINE|Alu	-15537	NR_027789	79970	Hs.520785	NM_024910	ENSG00000133624	ZNF767P	ZNF767	zinc finger family member 767, pseudogene	pseudo	0	0
peak_17937	chr19	11346543	11346784	+	1000	NA	promoter-TSS (NM_198536)	promoter-TSS (NM_198536)	144	NM_001080503	126075	Hs.631636	NM_001080503	ENSG00000183401	CCDC159	-	coiled-coil domain containing 159	protein-coding	0	0
peak_2278	chr2	10660090	10660202	+	1000	NA	intron (NR_048552, intron 8 of 19)	intron (NR_048552, intron 8 of 19)	29829	NM_024894	79954	Hs.222494	NM_024894	ENSG00000115761	NOL10	PQBP5	nucleolar protein 10	protein-coding	0	0
peak_8580	chr7	77537320	77537488	+	1000	NA	promoter-TSS (NM_001131008)	promoter-TSS (NM_001131008)	109	NM_002835	5782	Hs.61812	NM_002835	ENSG00000127947	PTPN12	PTP-PEST|PTPG1	protein tyrosine phosphatase non-receptor type 12	protein-coding	0	0
peak_18798	chr20	22946936	22947212	+	1000	NA	Intergenic	MLT1A|LTR|ERVL-MaLR	-88346	NM_001052	6754	Hs.673846	NM_001052	ENSG00000132671	SSTR4	SS-4-R|SS4-R|SS4R	somatostatin receptor 4	protein-coding	0	0
peak_14889	chr14	62509071	62509256	+	1000	NA	Intergenic	L1MEc|LINE|L1	-369190	NR_104063	101954204	Hs.607093	NR_104063	ENSG00000259142	LINC00644	-	long intergenic non-protein coding RNA 644	ncRNA	0	0
peak_4595	chr3	139539349	139539448	+	1000	NA	intron (NM_002899, intron 1 of 3)	CpG	238	NM_001365940	5947	Hs.529571	NM_002899	ENSG00000114115	RBP1	CRABP-I|CRBP|CRBP1|CRBPI|RBPC	retinol binding protein 1	protein-coding	0	0
peak_9849	chr7	151560733	151560862	+	1000	NA	intron (NM_016203, intron 14 of 15)	AluJb|SINE|Alu	-40902	NM_005614	6009	Hs.283521	NM_005614	ENSG00000106615	RHEB	RHEB2	Ras homolog, mTORC1 binding	protein-coding	0	0
peak_9797	chr7	149497677	149497826	+	1000	NA	promoter-TSS (NM_001163474)	promoter-TSS (NM_001163474)	56	NM_001163474	155061	Hs.24643	NM_152557	ENSG00000181220	ZNF746	PARIS	zinc finger protein 746	protein-coding	0	0
peak_3900	chr3	11643757	11643932	+	1000	NA	promoter-TSS (NM_001128219)	promoter-TSS (NM_001128219)	71	NM_001128219	9686	Hs.740389	NM_014667	ENSG00000144560	VGLL4	VGL-4	vestigial like family member 4	protein-coding	0	0
peak_4851	chr3	185535536	185535655	+	1000	NA	intron (NM_139248, intron 1 of 9)	AluSx1|SINE|Alu	16993	NM_139248	200879	Hs.68864	NM_139248	ENSG00000163898	LIPH	AH|ARWH2|HYPT7|LAH2|LPDLR|PLA1B|mPA-PLA1	lipase H	protein-coding	0	0
peak_7752	chr7	23671609	23671723	+	1000	NA	Intergenic	Intergenic	-8533	NM_001127364	340277	Hs.592178	NM_199136	ENSG00000188732	FAM221A	C7orf46	family with sequence similarity 221 member A	protein-coding	0	1
peak_16255	chr16	30713794	30713977	+	1000	NA	intron (NM_006662, intron 16 of 33)	intron (NM_006662, intron 16 of 33)	3348	NR_002966	677813	Hs.689718	NR_002966	ENSG00000206755	SNORA30	ACA30|SNORA30A	small nucleolar RNA, H/ACA box 30	snoRNA	0	0
peak_2787	chr2	70317107	70317279	+	1000	NA	Intergenic	Intergenic	-15126	NM_001329753	84908	Hs.516077	NM_032822	ENSG00000035141	FAM136A	-	family with sequence similarity 136 member A	protein-coding	0	0
peak_11750	chr10	18456986	18457134	+	1000	NA	intron (NM_201593, intron 3 of 13)	L1M3|LINE|L1	56485	NM_201570	783	Hs.59093	NM_000724	ENSG00000165995	CACNB2	CACNLB2|CAVB2|MYSB	calcium voltage-gated channel auxiliary subunit beta 2	protein-coding	0	0
peak_3521	chr2	195545960	195546066	+	1000	NA	Intergenic	Intergenic	-110945	NM_001127257	57181	Hs.650158	NM_020342	ENSG00000196950	SLC39A10	LZT-Hs2	solute carrier family 39 member 10	protein-coding	0	0
peak_10892	chr9	472840	472952	+	1000	NA	intron (NM_001256876, intron 2 of 15)	intron (NM_001256876, intron 2 of 15)	2605	NM_001256876	23189	Hs.306764	NM_015158	ENSG00000107104	KANK1	ANKRD15|CPSQ2|KANK	KN motif and ankyrin repeat domains 1	protein-coding	0	0
peak_12379	chr11	33258223	33258492	+	1000	NA	promoter-TSS (NM_001278162)	promoter-TSS (NM_001278162)	26	NM_001278162	10114	Hs.201918	NM_005734	ENSG00000110422	HIPK3	DYRK6|FIST3|PKY|YAK1	homeodomain interacting protein kinase 3	protein-coding	0	0
peak_720	chr1	43580888	43581012	+	1000	NA	intron (NM_001329137, intron 9 of 34)	intron (NM_001329137, intron 9 of 34)	50067	NM_002840	5792	Hs.272062	NM_002840	ENSG00000142949	PTPRF	BNAH2|LAR	protein tyrosine phosphatase receptor type F	protein-coding	0	0
peak_10087	chr8	22109415	22109461	+	1000	NA	promoter-TSS (NM_024815)	promoter-TSS (NM_024815)	-19	NM_024815	79873	Hs.527101	NM_024815	ENSG00000275074	NUDT18	MTH3	nudix hydrolase 18	protein-coding	0	1
peak_18105	chr19	24033351	24033458	+	1000	NA	promoter-TSS (NM_001278663)	promoter-TSS (NM_001278663)	-1	NM_001278661	9534	Hs.434406	NM_004876	ENSG00000213096	ZNF254	BMZF-5|HD-ZNF1|ZNF539|ZNF91L	zinc finger protein 254	protein-coding	0	1
peak_7021	chr6	64098660	64098811	+	1000	NA	intron (NM_001292009, intron 31 of 43)	AluSx3|SINE|Alu	291899	NR_157848	112935969		NR_157848		SCAT8	EYS-AS1	S-phase cancer associated transcript 8	ncRNA	0	0
peak_11811	chr10	35642001	35642528	+	1000	NA	promoter-TSS (NM_031866)	promoter-TSS (NM_031866)	-830	NM_031866	8325	Hs.302634	NM_031866	ENSG00000177283	FZD8	FZ-8|hFZ8	frizzled class receptor 8	protein-coding	0	1
peak_18616	chr20	5610452	5610636	+	1000	NA	intron (NM_019593, intron 1 of 19)	intron (NM_019593, intron 1 of 19)	462	NM_019593	56261	Hs.636359	NM_019593	ENSG00000125772	GPCPD1	EDI3|GDE5|GDPD6|PREI4	glycerophosphocholine phosphodiesterase 1	protein-coding	0	0
peak_7295	chr6	159727074	159727427	+	1000	NA	promoter-TSS (NM_001270533)	promoter-TSS (NM_001270533)	105	NM_001322819	6648	Hs.487046	NM_000636	ENSG00000112096	SOD2	IPO-B|IPOB|MNSOD|MVCD6|Mn-SOD	superoxide dismutase 2	protein-coding	0	0
peak_9947	chr7	157690747	157690993	+	1000	NA	intron (NM_130843, intron 11 of 21)	CpG	-116448	NR_029689	406945		NR_029689	ENSG00000207960	MIR153-2	MIRN153-2|mir-153-2	microRNA 153-2	ncRNA	0	0
peak_13369	chr12	42634114	42634196	+	1000	NA	intron (NR_110042, intron 4 of 5)	MER63B|DNA|hAT-Blackjack	12343	NR_110042	101927058	Hs.434238	NR_110042	ENSG00000257510	LINC02402	-	long intergenic non-protein coding RNA 2402	ncRNA	0	0
peak_11454	chr9	128094130	128094629	+	1000	NA	intron (NM_001006642, intron 1 of 9)	intron (NM_001006642, intron 1 of 9)	2915	NM_001006642	114789	Hs.5476	NM_052901	ENSG00000148339	SLC25A25	MCSC|PCSCL|SCAMC-2	solute carrier family 25 member 25	protein-coding	0	0
peak_10560	chr8	102729692	102729859	+	1000	NA	Intergenic	Intergenic	73527	NR_160673	101927245		NR_160672		LOC101927245	-	uncharacterized LOC101927245	ncRNA	0	0
peak_8128	chr7	45965126	45965394	+	1000	NA	Intergenic	Intergenic	-43988	NM_001013398	3486	Hs.450230	NM_000598	ENSG00000146674	IGFBP3	BP-53|IBP3	insulin like growth factor binding protein 3	protein-coding	0	0
peak_9916	chr7	155549852	155550007	+	1000	NA	intron (NM_001369813, intron 1 of 4)	MER63A|DNA|hAT-Blackjack	-16067	NR_163157	285888	Hs.146751	NM_001103176	ENSG00000146910	CNPY1	-	canopy FGF signaling regulator 1	protein-coding	0	0
peak_969	chr1	66349396	66349702	+	1000	NA	intron (NM_001037339, intron 1 of 9)	intron (NM_001037339, intron 1 of 9)	-4986	NM_001297442	5142	Hs.198072	NM_002600	ENSG00000184588	PDE4B	DPDE4|PDEIVB	phosphodiesterase 4B	protein-coding	0	1
peak_14525	chr14	23555815	23556297	+	1000	NA	promoter-TSS (NR_023314)	promoter-TSS (NR_023314)	74	NM_001256062	79178	Hs.655179	NM_024328	ENSG00000259431	THTPA	THTP|THTPASE	thiamine triphosphatase	protein-coding	0	0
peak_18962	chr20	37285674	37285867	+	1000	NA	Intergenic	Intergenic	-3885	NM_001369742	63905	Hs.6126	NM_022077	ENSG00000101363	MANBAL	-	mannosidase beta like	protein-coding	0	1
peak_4520	chr3	128487931	128488151	+	1000	NA	promoter-TSS (NM_001145662)	promoter-TSS (NM_001145662)	-120	NM_001145662	2624	Hs.367725	NM_032638	ENSG00000179348	GATA2	DCML|IMD21|MONOMAC|NFE1B	GATA binding protein 2	protein-coding	0	1
peak_5639	chr5	3552916	3553031	+	1000	NA	Intergenic	L1MC1|LINE|L1	-16879	NR_033898	285577	Hs.582442	NR_033898	ENSG00000248118	LINC01019	-	long intergenic non-protein coding RNA 1019	ncRNA	0	0
peak_14210	chr13	33229794	33230030	+	1000	NA	intron (NM_001243476, intron 5 of 17)	intron (NM_001243476, intron 5 of 17)	-23862	NM_001243474	90627	Hs.156551	NM_052851	ENSG00000133121	STARD13	ARHGAP37|DLC2|GT650|LINC00464	StAR related lipid transfer domain containing 13	protein-coding	0	0
peak_8384	chr7	69259922	69260105	+	1000	NA	Intergenic	Intergenic	337611	NR_148927	100507468	Hs.362492	NR_108105		CT66	-	cancer/testis associated transcript 66	ncRNA	0	0
peak_12851	chr11	101372829	101372943	+	1000	NA	Intergenic	Intergenic	147019	NR_037485	100500823		NR_037485	ENSG00000263885	MIR3920	-	microRNA 3920	ncRNA	0	0
peak_14568	chr14	26870947	26871059	+	1000	NA	Intergenic	Intergenic	-2130	NR_110041	101927081	Hs.97955	NR_110041	ENSG00000257612	MIR4307HG	-	MIR4307 host gene	ncRNA	0	1
peak_5756	chr5	40648194	40648278	+	1000	NA	Intergenic	MLT1J1|LTR|ERVL-MaLR	-31679	NM_000958	5734	Hs.199248	NM_000958	ENSG00000171522	PTGER4	EP4|EP4R	prostaglandin E receptor 4	protein-coding	0	0
peak_12487	chr11	61854021	61854305	+	1000	NA	intron (NM_001281502, intron 5 of 11)	intron (NM_001281502, intron 5 of 11)	24115	NR_106804	102465446		NR_106804	ENSG00000277892	MIR6746	hsa-mir-6746	microRNA 6746	ncRNA	0	0
peak_14227	chr13	37696025	37696184	+	1000	NA	intron (NM_001135958, intron 2 of 9)	THE1B|LTR|ERVL-MaLR	-97260	NM_001286666	10631	Hs.136348	NM_006475	ENSG00000133110	POSTN	OSF-2|OSF2|PDLPOSTN|PN	periostin	protein-coding	0	0
peak_2391	chr2	24173703	24173895	+	1000	NA	Intergenic	L1MDa|LINE|L1	-1254	NM_001040710	653140	Hs.741736	NM_001040710	ENSG00000186453	FAM228A	C2orf84	family with sequence similarity 228 member A	protein-coding	0	1
peak_5463	chr4	139176747	139177328	+	1000	NA	5' UTR (NM_001371324, exon 1 of 11)	5' UTR (NM_001371324, exon 1 of 11)	181	NM_001371324									0	0
peak_5809	chr5	56270665	56270813	+	1000	NA	Intergenic	Intergenic	-37409	NM_024669	79722	Hs.436214	NM_024669	ENSG00000164512	ANKRD55	-	ankyrin repeat domain 55	protein-coding	0	0
peak_10212	chr8	38085682	38085811	+	1000	NA	Intergenic	HERV1_I-int|LTR|ERV1	-19747	NM_001282272	9070	Hs.521530	NM_004674	ENSG00000129691	ASH2L	ASH2|ASH2L1|ASH2L2|Bre2	ASH2 like, histone lysine methyltransferase complex subunit	protein-coding	0	0
peak_1390	chr1	155738194	155738273	+	1000	NA	exon (NM_033657, exon 13 of 13)	exon (NM_033657, exon 13 of 13)	-7535	NR_024117	100129405	Hs.656361	NR_024117		MSTO2P	MSTO2	misato family member 2, pseudogene	pseudo	0	1
peak_17224	chr17	63529110	63529261	+	1000	NA	intron (NM_030779, intron 2 of 13)	intron (NM_030779, intron 2 of 13)	5827	NM_173092	81033	Hs.591177	NM_030779	ENSG00000173826	KCNH6	ERG-2|ERG2|HERG2|Kv11.2|hERG-2	potassium voltage-gated channel subfamily H member 6	protein-coding	0	0
peak_14288	chr13	51845174	51845313	+	1000	NA	promoter-TSS (NM_001351005)	promoter-TSS (NM_001351005)	-66	NM_001351005	283521	Hs.649896	NM_178515	ENSG00000281106	TMEM272	LINC00282|NCRNA00282	transmembrane protein 272	protein-coding	0	1
peak_11997	chr10	86667973	86668084	+	1000	NA	promoter-TSS (NM_001080116)	promoter-TSS (NM_001080116)	-483	NM_001368066	11155	Hs.657271	NM_007078	ENSG00000122367	LDB3	CMD1C|CMH24|CMPD3|CYPHER|LDB3Z1|LDB3Z4|LVNC3|MFM4|ORACLE|PDLIM6|ZASP	LIM domain binding 3	protein-coding	0	1
peak_6843	chr6	31158217	31158556	+	1000	NA	promoter-TSS (NM_019052).3	promoter-TSS (NM_019052).3	-189	NM_019052	54535	Hs.485075	NM_019052	ENSG00000204536	CCHCR1	C6orf18|HCR|SBP|pg8	coiled-coil alpha-helical rod protein 1	protein-coding	0	1
peak_2964	chr2	96760640	96761058	+	1000	NA	promoter-TSS (NM_020184)	promoter-TSS (NM_020184)	-53	NM_020184	26504	Hs.175043	NM_020184	ENSG00000158158	CNNM4	ACDP4	cyclin and CBS domain divalent metal cation transport mediator 4	protein-coding	0	1
peak_14947	chr14	66802506	66802630	+	1000	NA	intron (NM_001024218, intron 3 of 21)	L1MA2|LINE|L1	295161	NM_001024218	10243	Hs.208765	NM_020806	ENSG00000171723	GPHN	GEPH|GPH|GPHRYN|HKPX1|MOCODC	gephyrin	protein-coding	0	0
peak_1583	chr1	176365577	176365677	+	1000	NA	Intergenic	Intergenic	-97548	NM_020318	60676	Hs.187284	NM_020318	ENSG00000116183	PAPPA2	PAPP-A2|PAPP-E|PAPPE|PLAC3	pappalysin 2	protein-coding	0	0
peak_16451	chr16	75235400	75235613	+	1000	NA	exon (NM_001170714, exon 6 of 8)	exon (NM_001170714, exon 6 of 8)	3154	NM_001170721	9564	Hs.479747	NM_014567	ENSG00000050820	BCAR1	CAS|CAS1|CASS1|CRKAS|P130Cas	BCAR1 scaffold protein, Cas family member	protein-coding	0	0
peak_3301	chr2	148645223	148645486	+	1000	NA	intron (NM_015630, intron 1 of 13)	CpG	603	NM_015630	26122	Hs.23270	NM_015630	ENSG00000135999	EPC2	EPC-LIKE	enhancer of polycomb homolog 2	protein-coding	0	0
peak_16331	chr16	55337206	55337460	+	1000	NA	Intergenic	MLT1A|LTR|ERVL-MaLR	12774	NM_024335	79190	Hs.369907	NM_024335	ENSG00000159387	IRX6	IRX-3|IRX7|IRXB3	iroquois homeobox 6	protein-coding	0	0
peak_11443	chr9	127853399	127853534	+	1000	NA	intron (NM_001114753, intron 1 of 14)	intron (NM_001114753, intron 1 of 14)	1307	NM_000118	2022	Hs.76753	NM_000118	ENSG00000106991	ENG	END|HHT1|ORW1	endoglin	protein-coding	0	0
peak_17641	chr18	47930877	47931122	+	1000	NA	promoter-TSS (NM_005901)	promoter-TSS (NM_005901)	-127	NM_001003652	4087	Hs.12253	NM_005901	ENSG00000175387	SMAD2	JV18|JV18-1|MADH2|MADR2|hMAD-2|hSMAD2	SMAD family member 2	protein-coding	0	1
peak_4759	chr3	171566957	171567064	+	1000	NA	Intergenic	Intergenic	-106602	NR_027767	23043	Hs.34024	NM_015028	ENSG00000154310	TNIK	MRT54	TRAF2 and NCK interacting kinase	protein-coding	0	0
peak_11430	chr9	127579057	127579198	+	1000	NA	promoter-TSS (NM_001035534)	promoter-TSS (NM_001035534)	-96	NM_001035534	64855	Hs.522401	NM_022833	ENSG00000136830	NIBAN2	C9orf88|FAM129B|MEG-3|MINERVA|OC58|bA356B19.6	niban apoptosis regulator 2	protein-coding	0	1
peak_8909	chr7	100119324	100119775	+	1000	NA	promoter-TSS (NM_001365001)	promoter-TSS (NM_001365001)	-85	NM_152755	245812	Hs.632293	NM_152755	ENSG00000166997	CNPY4	PRAT4B	canopy FGF signaling regulator 4	protein-coding	0	1
peak_1676	chr1	192712498	192712614	+	1000	NA	Intergenic	Intergenic	-3772	NR_039624	100616345		NR_039624	ENSG00000283795	MIR4426	-	microRNA 4426	ncRNA	0	1
peak_17809	chr19	2479849	2480001	+	1000	NA	Intergenic	AluSx1|SINE|Alu	3798	NM_015675	4616	Hs.110571	NM_015675	ENSG00000099860	GADD45B	GADD45BETA|MYD118	growth arrest and DNA damage inducible beta	protein-coding	0	0
peak_20475	chrX	152830716	152830914	+	1000	NA	promoter-TSS (NM_015922)	promoter-TSS (NM_015922)	-58	NM_004344	1069	Hs.82794	NM_004344	ENSG00000147400	CETN2	CALT|CEN2	centrin 2	protein-coding	0	1
peak_985	chr1	67797592	67797720	+	1000	NA	intron (NM_018841, intron 1 of 3)	intron (NM_018841, intron 1 of 3)	-34632	NR_040077	100289178	Hs.677603	NR_040077	ENSG00000232284	GNG12-AS1	-	GNG12, DIRAS3 and WLS antisense RNA 1	ncRNA	0	0
peak_6967	chr6	44065262	44065541	+	1000	NA	intron (NR_125864, intron 1 of 4)	intron (NR_125864, intron 1 of 4)	9251	NR_125864	101929705	Hs.670378	NR_125864	ENSG00000237686	LOC101929705	-	uncharacterized LOC101929705	ncRNA	0	0
peak_8472	chr7	73766823	73766926	+	1000	NA	Intergenic	L2|LINE|L2	3396	NM_001306	1365	Hs.647023	NM_001306	ENSG00000165215	CLDN3	C7orf1|CPE-R2|CPETR2|HRVP1|RVP1	claudin 3	protein-coding	0	0
peak_3229	chr2	132590493	132590627	+	1000	NA	intron (NM_001508, intron 1 of 1)	intron (NM_001508, intron 1 of 1)	79645	NM_144586	116372	Hs.432395	NM_144586	ENSG00000150551	LYPD1	LYPDC1|PHTS	LY6/PLAUR domain containing 1	protein-coding	0	0
peak_13648	chr12	71663835	71664098	+	1000	NA	promoter-TSS (NM_031435)	promoter-TSS (NM_031435)	-118	NM_144982	196441	Hs.245798	NM_144982	ENSG00000133858	ZFC3H1	CCDC131|CSRC2|PSRC2	zinc finger C3H1-type containing	protein-coding	0	1
peak_12702	chr11	73618675	73618834	+	1000	NA	Intergenic	MLT2B4|LTR|ERVL	-20642	NM_001286050	23201	Hs.475334	NM_015159	ENSG00000054965	FAM168A	KIAA0280|TCRP1	family with sequence similarity 168 member A	protein-coding	0	0
peak_149	chr1	16032400	16032673	+	1000	NA	intron (NM_001257139, intron 17 of 18)	intron (NM_001257139, intron 17 of 18)	10500	NM_001257139	1187	Hs.591533	NM_004070	ENSG00000186510	CLCNKA	CLCK1|ClC-K1|hClC-Ka	chloride voltage-gated channel Ka	protein-coding	0	0
peak_3062	chr2	109282817	109282909	+	1000	NA	intron (NM_001099289, intron 1 of 9)	intron (NM_001099289, intron 1 of 9)	30762	NR_036224	100423027		NR_036224	ENSG00000265965	MIR4266	-	microRNA 4266	ncRNA	0	0
peak_15515	chr14	104797603	104797818	+	1000	NA	Intergenic	Intergenic	-1962	NM_001014431	207	Hs.525622	NM_005163	ENSG00000142208	AKT1	AKT|CWS6|PKB|PKB-ALPHA|PRKBA|RAC|RAC-ALPHA	AKT serine/threonine kinase 1	protein-coding	0	1
peak_1042	chr1	86914154	86914695	+	1000	NA	promoter-TSS (NM_004261)	promoter-TSS (NM_004261)	51	NR_144512	9403	Hs.362728	NM_004261	ENSG00000183291	SELENOF	2015-09-01	selenoprotein F	protein-coding	0	0
peak_4030	chr3	41464777	41464943	+	1000	NA	intron (NR_136342, intron 30 of 34)	Charlie25|DNA|hAT-Charlie	265355	NM_001098209	1499	Hs.476018	NM_001904	ENSG00000168036	CTNNB1	CTNNB|EVR7|MRD19|NEDSDV|armadillo	catenin beta 1	protein-coding	0	0
peak_3136	chr2	120571304	120571416	+	1000	NA	Intergenic	Intergenic	-105011	NR_027181	84931	Hs.334519	NM_032845	ENSG00000280409	LINC01101	-	long intergenic non-protein coding RNA 1101	ncRNA	0	0
peak_3866	chr3	8499231	8499400	+	1000	NA	intron (NR_033378, intron 1 of 3)	intron (NR_033378, intron 1 of 3)	2343	NR_033378	100288428	Hs.651576	NR_033378	ENSG00000227110	LMCD1-AS1	-	LMCD1 antisense RNA 1	ncRNA	0	0
peak_11884	chr10	58385149	58385269	+	1000	NA	promoter-TSS (NM_003201)	promoter-TSS (NM_003201)	66	NM_001270782	7019	Hs.594250	NM_003201	ENSG00000108064	TFAM	MTDPS15|MTTF1|MTTFA|TCF6|TCF6L1|TCF6L2|TCF6L3	transcription factor A, mitochondrial	protein-coding	0	0
peak_16529	chr16	88375180	88375350	+	1000	NA	Intergenic	MIR|SINE|MIR	-52206	NM_001367624	84627	Hs.54925	NM_001127464	ENSG00000225614	ZNF469	BCS|BCS1	zinc finger protein 469	protein-coding	0	0
peak_7238	chr6	149247725	149247834	+	1000	NA	intron (NR_149096, intron 1 of 2)	intron (NR_149096, intron 1 of 2)	9772	NR_149096	105378049	Hs.615624	NR_149096	ENSG00000225924	TAB2-AS1	-	TAB2 antisense RNA 1	ncRNA	0	0
peak_1871	chr1	212609330	212609508	+	1000	NA	intron (NM_001206488, intron 1 of 3)	CpG-2202	658	NM_001206488	467	Hs.460	NM_001674	ENSG00000162772	ATF3	-	activating transcription factor 3	protein-coding	0	0
peak_20238	chrX	57264645	57264871	+	1000	NA	Intergenic	L1MDa|LINE|L1	-21919	NM_001353840	158584	Hs.496205	NM_174912	ENSG00000165591	FAAH2	AMDD	fatty acid amide hydrolase 2	protein-coding	0	0
peak_11413	chr9	126665002	126665093	+	1000	NA	intron (NM_001174146, intron 2 of 7)	MIRb|SINE|MIR	50604	NM_002316	4010	Hs.129133	NM_002316	ENSG00000136944	LMX1B	LMX1.2|NPS1	LIM homeobox transcription factor 1 beta	protein-coding	0	0
peak_9581	chr7	136406312	136406445	+	1000	NA	Intergenic	Intergenic	-429019	NM_001128619	767558	Hs.602015	NM_001128619	ENSG00000267697	LUZP6	MPD6|MTPNUT	leucine zipper protein 6	protein-coding	0	0
peak_9193	chr7	114700869	114700988	+	1000	NA	Intergenic	MIR|SINE|MIR	47583	NR_037439	100500896		NR_037439	ENSG00000272230	MIR3666	-	microRNA 3666	ncRNA	0	0
peak_7417	chr7	1201994	1202126	+	1000	NA	Intergenic	Intergenic	-30812	NM_001080461	340260		NM_001080461	ENSG00000164853	UNCX	UNCX4.1	UNC homeobox	protein-coding	0	0
peak_9685	chr7	141435145	141435282	+	1000	NA	intron (NM_001195278, intron 2 of 3)	L1M2|LINE|L1	-116197	NM_001364948	55750	Hs.685880	NM_018238	ENSG00000006530	AGK	CATC5|CTRCT38|MTDPS10|MULK	acylglycerol kinase	protein-coding	0	0
peak_10403	chr8	74350378	74350649	+	1000	NA	exon (NM_001362931, exon 1 of 6)	exon (NM_001362931, exon 1 of 6)	110	NM_001362931	54332	Hs.168950	NM_018972	ENSG00000104381	GDAP1	CMT4|CMT4A|CMTRIA	ganglioside induced differentiation associated protein 1	protein-coding	0	0
peak_10096	chr8	22440957	22441260	+	1000	NA	5' UTR (NM_001243975, exon 1 of 13)	5' UTR (NM_001243975, exon 1 of 13)	138	NM_001243974	5533	Hs.731683	NM_005605	ENSG00000120910	PPP3CC	CALNA3|CNA3|PP2Bgamma	protein phosphatase 3 catalytic subunit gamma	protein-coding	0	0
peak_19688	chr22	31981991	31982102	+	1000	NA	intron (NR_149128, intron 3 of 4)	AluSx|SINE|Alu	11223	NR_149128	105372999	Hs.512525	NR_149128		LINC02558	-	long intergenic non-protein coding RNA 2558	ncRNA	0	0
peak_9407	chr7	129533391	129533518	+	1000	NA	Intergenic	MLT2B3|LTR|ERVL	30923	NM_001195243	100287482	Hs.178144	NM_001195243	ENSG00000240204	SMKR1	-	small lysine rich protein 1	protein-coding	0	0
peak_19130	chr20	48155056	48155242	+	1000	NA	Intergenic	Intergenic	-165032	NR_110027	101927457	Hs.445823	NR_110027		LINC01522	-	long intergenic non-protein coding RNA 1522	ncRNA	0	0
peak_7824	chr7	27251750	27251988	+	1000	NA	Intergenic	CpG	-4640	NR_120507	101410536	Hs.687800	NR_120507	ENSG00000253405	EVX1-AS	EVX1-AS1	EVX1 antisense RNA	ncRNA	0	1
peak_8800	chr7	95998198	95998314	+	1000	NA	intron (NM_004411, intron 10 of 16)	intron (NM_004411, intron 10 of 16)	221500	NR_030322	693176		NR_030322	ENSG00000208025	MIR591	MIRN591|hsa-mir-591	microRNA 591	ncRNA	0	0
peak_6252	chr5	134240102	134240247	+	1000	NA	Intergenic	L1ME3F|LINE|L1	-14101	NM_002715	5515	Hs.105818	NM_002715	ENSG00000113575	PPP2CA	NEDLBA|PP2Ac|PP2CA|PP2Calpha|RP-C	protein phosphatase 2 catalytic subunit alpha	protein-coding	0	0
peak_16958	chr17	40287561	40287845	+	1000	NA	promoter-TSS (NM_001254)	promoter-TSS (NM_001254)	-176	NM_001254	990	Hs.405958	NM_001254	ENSG00000094804	CDC6	CDC18L|HsCDC18|HsCDC6|MGORS5	cell division cycle 6	protein-coding	0	1
peak_4337	chr3	89332528	89332653	+	1000	NA	intron (NM_182644, intron 3 of 6)	intron (NM_182644, intron 3 of 6)	224969	NM_182644	2042	Hs.123642	NM_005233	ENSG00000044524	EPHA3	EK4|ETK|ETK1|HEK|HEK4|TYRO4	EPH receptor A3	protein-coding	0	0
peak_18076	chr19	19063710	19063874	+	1000	NA	promoter-TSS (NM_001321544)	promoter-TSS (NM_001321544)	-202	NM_178526	284439	Hs.303669	NM_178526	ENSG00000181035	SLC25A42	MECREN	solute carrier family 25 member 42	protein-coding	0	1
peak_8647	chr7	84025442	84025723	+	1000	NA	intron (NM_006080, intron 6 of 16)	intron (NM_006080, intron 6 of 16)	169207	NM_006080	10371	Hs.252451	NM_006080	ENSG00000075213	SEMA3A	COLL1|HH16|Hsema-I|Hsema-III|SEMA1|SEMAD|SEMAIII|SEMAL|SemD|coll-1	semaphorin 3A	protein-coding	0	0
peak_18482	chr19	56140731	56141310	+	1000	NA	promoter-TSS (NM_001253792)	promoter-TSS (NM_001253792)	-267	NM_001253792	55311	Hs.24545	NM_018337	ENSG00000167685	ZNF444	EZF-2|EZF2|ZSCAN17	zinc finger protein 444	protein-coding	0	1
peak_13422	chr12	49069738	49070160	+	1000	NA	promoter-TSS (NM_001303126)	promoter-TSS (NM_001303126)	30	NM_144593	121268	Hs.159013	NM_144593	ENSG00000167550	RHEBL1	RHEBL1c	RHEB like 1	protein-coding	0	0
peak_10870	chr8	144332769	144332924	+	1000	NA	3' UTR (NM_031309, exon 2 of 2)	3' UTR (NM_031309, exon 2 of 2)	3636	NM_031309	83482	Hs.31746	NM_031309	ENSG00000261678	SCRT1	SCRT|ZNF898	scratch family transcriptional repressor 1	protein-coding	0	0
peak_8902	chr7	100050454	100050534	+	1000	NA	intron (NM_145914, intron 1 of 3)	AluSz|SINE|Alu	700	NM_001362779	7589	Hs.632294	NM_145914	ENSG00000166529	ZSCAN21	NY-REN-21|ZNF38|Zipro1	zinc finger and SCAN domain containing 21	protein-coding	0	0
peak_4504	chr3	127252160	127252385	+	1000	NA	Intergenic	LTR38-int|LTR|ERV1	35774	NM_001362810	100419008		NM_001362810		PRR20G	-	proline rich 20G	protein-coding	0	0
peak_15705	chr15	46541749	46541857	+	1000	NA	Intergenic	L1PA4|LINE|L1	-642286	NM_001198999	80031	Hs.511265	NM_020858	ENSG00000137872	SEMA6D	-	semaphorin 6D	protein-coding	0	0
peak_5642	chr5	4282173	4282284	+	1000	NA	Intergenic	AluJo|SINE|Alu	-491253	NR_104619	101929153	Hs.385526	NR_104619	ENSG00000249521	LINC02114	-	long intergenic non-protein coding RNA 2114	ncRNA	0	0
peak_5261	chr4	67597549	67597650	+	1000	NA	intron (NM_012108, intron 8 of 8)	THE1D-int|LTR|ERVL-MaLR	38872	NM_012108	26228	Hs.435579	NM_012108	ENSG00000035720	STAP1	BRDG1|STAP-1	signal transducing adaptor family member 1	protein-coding	0	0
peak_18189	chr19	38214274	38214375	+	1000	NA	intron (NM_001135155, intron 9 of 11)	intron (NM_001135155, intron 9 of 11)	9926	NM_001289978	8193	Hs.631576	NM_004647	ENSG00000011332	DPF1	BAF45b|NEUD4|neuro-d4	double PHD fingers 1	protein-coding	0	0
peak_4750	chr3	170357120	170357337	+	1000	NA	promoter-TSS (NM_005414)	promoter-TSS (NM_005414)	-487	NM_001145098	6498	Hs.536655	NM_005414	ENSG00000136603	SKIL	SNO|SnoA|SnoI|SnoN	SKI like proto-oncogene	protein-coding	0	1
peak_4801	chr3	180744361	180744510	+	1000	NA	intron (NR_109986, intron 7 of 13)	intron (NR_109986, intron 7 of 13)	-64946	NM_181426	339829	Hs.712820	NM_181426	ENSG00000284862	CCDC39	CILD14|FAP59	coiled-coil domain containing 39	protein-coding	0	0
peak_11285	chr9	109468012	109468158	+	1000	NA	intron (NM_001145368, intron 1 of 24)	intron (NM_001145368, intron 1 of 24)	-16701	NM_001145370	5774	Hs.436429	NM_002829	ENSG00000070159	PTPN3	PTP-H1|PTPH1	protein tyrosine phosphatase non-receptor type 3	protein-coding	0	0
peak_8603	chr7	79235893	79236011	+	1000	NA	intron (NM_001301128, intron 1 of 20)	intron (NM_001301128, intron 1 of 20)	-217005	NR_038346	100505881	Hs.31474	NR_038343	ENSG00000234456	MAGI2-AS3	-	MAGI2 antisense RNA 3	ncRNA	0	0
peak_15249	chr14	90399653	90399790	+	1000	NA	intron (NM_001363670, intron 1 of 5)	AmnSINE1|SINE|5S-Deu-L2	1471	NM_001363670	801	Hs.282410	NM_006888	ENSG00000198668	CALM1	CALML2|CAM2|CAM3|CAMB|CAMC|CAMI|CAMIII|CPVT4|DD132|LQT14|PHKD|caM	calmodulin 1	protein-coding	0	0
peak_14108	chr12	131674525	131674658	+	1000	NA	Intergenic	LTR41|LTR|ERVL	-26470	NR_146868	105370085	Hs.739274	NR_146868		LINC02414	-	long intergenic non-protein coding RNA 2414	ncRNA	0	0
peak_6799	chr6	26157672	26157977	+	1000	NA	promoter-TSS (NM_138720)	promoter-TSS (NM_138720)	-297	NM_021063	3017	Hs.591797	NM_021063	ENSG00000158373	HIST1H2BD	H2B.1B|H2B/a|H2B/b|H2B/g|H2B/h|H2B/k|H2B/l|H2BFA|H2BFB|H2BFG|H2BFH|H2BFK|H2BFL|HIRIP2|HIST1H2BC|HIST1H2BE|HIST1H2BF|HIST1H2BG|HIST1H2BI|dJ221C16.6	histone cluster 1 H2B family member d	protein-coding	0	1
peak_9101	chr7	107563663	107563891	+	1000	NA	promoter-TSS (NR_163941)	promoter-TSS (NR_163941)	-180	NR_073002	11062	Hs.97627	NM_181581	ENSG00000105865	DUS4L	DUS4|PP35	dihydrouridine synthase 4 like	protein-coding	0	1
peak_3950	chr3	21543369	21543481	+	1000	NA	intron (NR_046731, intron 1 of 2)	MER61-int|LTR|ERV1	636	NR_046731	100874216	Hs.661720	NR_046731	ENSG00000225542	ZNF385D-AS1	-	ZNF385D antisense RNA 1	ncRNA	0	0
peak_8101	chr7	44796505	44796773	+	1000	NA	promoter-TSS (NM_021130)	promoter-TSS (NM_021130)	-42	NM_021130	5478	Hs.356331	NM_021130	ENSG00000196262	PPIA	CYPA|CYPH|HEL-S-69p	peptidylprolyl isomerase A	protein-coding	0	1
peak_19948	chr22	47099931	47100029	+	1000	NA	intron (NM_001284305, intron 11 of 12)	intron (NM_001284305, intron 11 of 12)	-183938	NR_122047	642757	Hs.632786	NR_122047	ENSG00000280080	TBC1D22A-AS1	-	TBC1D22A antisense RNA 1	ncRNA	0	0
peak_6994	chr6	52576958	52577027	+	1000	NA	promoter-TSS (NM_012288)	promoter-TSS (NM_012288)	68	NM_012288	9697	Hs.520182	NM_012288	ENSG00000065308	TRAM2	-	translocation associated membrane protein 2	protein-coding	0	0
peak_10023	chr8	10558526	10558629	+	1000	NA	Intergenic	MER103C|DNA|hAT-Charlie	33045	NM_001197020	203074	Hs.591394	NM_198464	ENSG00000184647	PRSS55	CT153|T-SP1|TSP1|UNQ9391	serine protease 55	protein-coding	0	0
peak_6487	chr5	154655243	154655422	+	1000	NA	Intergenic	L1ME1|LINE|L1	-27647	NM_001367713	23367	Hs.292078	NM_015315	ENSG00000155506	LARP1	LARP	La ribonucleoprotein domain family member 1	protein-coding	0	0
peak_8849	chr7	98532151	98532389	+	1000	NA	Intergenic	Intergenic	-85015	NM_002523	4885	Hs.3281	NM_002523	ENSG00000106236	NPTX2	NARP|NP-II|NP2	neuronal pentraxin 2	protein-coding	0	0
peak_10538	chr8	100310059	100310240	+	1000	NA	promoter-TSS (NM_001353838)	promoter-TSS (NM_001353838)	-196	NM_183419	25897	Hs.292882	NM_015435	ENSG00000034677	RNF19A	RNF19	ring finger protein 19A, RBR E3 ubiquitin protein ligase	protein-coding	0	1
peak_11838	chr10	42690632	42690908	+	1000	NA	non-coding (NR_120656, exon 2 of 5)	non-coding (NR_120656, exon 2 of 5)	989	NR_120657	101929397	Hs.729796	NR_120656		LINC01518	-	long intergenic non-protein coding RNA 1518	ncRNA	0	0
peak_10427	chr8	80029969	80030552	+	1000	NA	promoter-TSS (NM_014018)	promoter-TSS (NM_014018)	-1	NM_014018	28957	Hs.521124	NM_014018	ENSG00000147586	MRPS28	HSPC007|MRP-S28|MRP-S35|MRPS35	mitochondrial ribosomal protein S28	protein-coding	0	1
peak_12	chr1	1909088	1909335	+	1000	NA	Intergenic	G-rich|Low_complexity|Low_complexity	-6049	NM_138705	163688	Hs.85902	NM_138705	ENSG00000169885	CALML6	CAGLP	calmodulin like 6	protein-coding	0	1
peak_10162	chr8	29350649	29350775	+	1000	NA	promoter-TSS (NM_001394)	promoter-TSS (NM_001394)	-28	NM_001394	1846	Hs.417962	NM_001394	ENSG00000120875	DUSP4	HVH2|MKP-2|MKP2|TYP	dual specificity phosphatase 4	protein-coding	0	1
peak_15236	chr14	89912751	89912832	+	1000	NA	intron (NM_001284269, intron 5 of 5)	intron (NM_001284269, intron 5 of 5)	41745	NM_001284269	90141	Hs.123232	NM_145231	ENSG00000140025	EFCAB11	C14orf143	EF-hand calcium binding domain 11	protein-coding	0	0
peak_13936	chr12	117209918	117210039	+	1000	NA	3' UTR (NM_001204218, exon 30 of 30)	3' UTR (NM_001204218, exon 30 of 30)	-19508	NM_015002	23014	Hs.740376	NM_015002	ENSG00000135108	FBXO21	FBX21	F-box protein 21	protein-coding	0	0
peak_7168	chr6	118935085	118935252	+	1000	NA	promoter-TSS (NM_153255)	promoter-TSS (NM_153255)	-6	NM_153255	254394	Hs.279008	NM_017696	ENSG00000111877	MCM9	C6orf61|MCMDC1|ODG4|dJ329L24.1|dJ329L24.3	minichromosome maintenance 9 homologous recombination repair factor	protein-coding	0	1
peak_13991	chr12	121492622	121492776	+	1000	NA	intron (NM_001005366, intron 12 of 22)	AluSq2|SINE|Alu	-48347	NR_106957	102465665		NR_106957	ENSG00000284402	MIR7107	hsa-mir-7107	microRNA 7107	ncRNA	0	0
peak_13078	chr11	130581170	130581294	+	1000	NA	Intergenic	MIRb|SINE|MIR	-85503	NR_107019	102466873		NR_107019	ENSG00000274999	MIR8052	hsa-mir-8052	microRNA 8052	ncRNA	0	0
peak_3236	chr2	134538257	134538347	+	1000	NA	intron (NM_030923, intron 4 of 7)	MLT1A0|LTR|ERVL-MaLR	180698	NM_030923	81615	Hs.369471	NM_030923	ENSG00000152128	TMEM163	DC29|SV31	transmembrane protein 163	protein-coding	0	0
peak_13983	chr12	121179846	121179958	+	1000	NA	intron (NR_033953, intron 9 of 10)	AluSp|SINE|Alu	-30227	NR_046372	5025	Hs.321709	NM_002560	ENSG00000135124	P2RX4	P2X4|P2X4R	purinergic receptor P2X 4	protein-coding	0	0
peak_15707	chr15	47718046	47718281	+	1000	NA	promoter-TSS (NM_153617)	promoter-TSS (NM_153617)	71	NM_153618	80031	Hs.511265	NM_020858	ENSG00000137872	SEMA6D	-	semaphorin 6D	protein-coding	0	0
peak_17671	chr18	57148688	57148811	+	1000	NA	3' UTR (NM_001257964, exon 1 of 1)	3' UTR (NM_001257964, exon 1 of 1)	1662	NM_001257964	284257	Hs.127882	NM_001257964	ENSG00000228075	BOD1L2	BOD1P|FAM44C	biorientation of chromosomes in cell division 1 like 2	protein-coding	0	0
peak_10053	chr8	19059477	19059606	+	1000	NA	Intergenic	Intergenic	-45838	NM_015310	23362	Hs.434255	NM_015310	ENSG00000156011	PSD3	EFA6D|EFA6R|HCA67	pleckstrin and Sec7 domain containing 3	protein-coding	0	0
peak_18356	chr19	48624022	48624545	+	1000	NA	promoter-TSS (NM_001204160)	promoter-TSS (NM_001204160)	-746	NM_001204160	56848	Hs.528006	NM_020126	ENSG00000063176	SPHK2	SK 2|SK-2|SPK 2|SPK-2	sphingosine kinase 2	protein-coding	0	1
peak_19983	chr22	49263353	49263554	+	1000	NA	Intergenic	L1MD1|LINE|L1	280013	NR_037440	100500882		NR_037440	ENSG00000264139	MIR3667	-	microRNA 3667	ncRNA	0	0
peak_15111	chr14	76439339	76439394	+	1000	NA	exon (NM_004452, exon 4 of 11)	exon (NM_004452, exon 4 of 11)	68019	NM_004452	2103	Hs.435845	NM_004452	ENSG00000119715	ESRRB	DFNB35|ERR2|ERRb|ESRL2|NR3B2	estrogen related receptor beta	protein-coding	0	0
peak_20526	chrM	24	189	+	1000	NA	promoter-TSS (NR_137294)	promoter-TSS (NR_137294)	-542	NR_137294									0	1
peak_10772	chr8	140588981	140589189	+	1000	NA	intron (NM_001164623, intron 1 of 17)	intron (NM_001164623, intron 1 of 17)	46548	NM_012154	27161	Hs.660189	NM_012154	ENSG00000123908	AGO2	CASC7|EIF2C2|LINC00980|PPD|Q10	argonaute RISC catalytic component 2	protein-coding	0	0
peak_5936	chr5	87840847	87841004	+	1000	NA	Intergenic	L1MA4A|LINE|L1	178883	NR_149089	111082994	Hs.544037	NR_149089		LINC02488	CTD-2316B1	long intergenic non-protein coding RNA 2488	ncRNA	0	0
peak_4733	chr3	166873085	166873365	+	1000	NA	Intergenic	MSTA-int|LTR|ERVL-MaLR	-25458	NR_135545	105374194		NR_135545		LOC105374194	inv3q26.1	uncharacterized LOC105374194	ncRNA	0	0
peak_1405	chr1	156130156	156130464	+	1000	NA	intron (NM_001282624, intron 2 of 10)	intron (NM_001282624, intron 2 of 10)	4140	NM_001257374	4000	Hs.594444	NM_005572	ENSG00000160789	LMNA	CDCD1|CDDC|CMD1A|CMT2B1|EMD2|FPL|FPLD|FPLD2|HGPS|IDC|LDP1|LFP|LGMD1B|LMN1|LMNC|LMNL1|MADA|PRO1	lamin A/C	protein-coding	0	0
peak_15935	chr15	87824886	87825016	+	1000	NA	Intergenic	Intergenic	121317	NR_162119	113218493		NR_162119		MIR11181	-	microRNA 11181	ncRNA	0	0
peak_12020	chr10	93943792	93943947	+	1000	NA	Intergenic	L2a|LINE|L2	18046	NR_002319	266971	Hs.149255	NR_002319	ENSG00000180764	PIPSL	PIP5K1L1|PIP5K1P3|PSMD4P2|bA429H9.1	PIP5K1A and PSMD4 like (pseudogene)	pseudo	0	0
peak_4723	chr3	162353555	162353613	+	1000	NA	Intergenic	MER54A|LTR|ERVL	856776	NM_001080440	131149	Hs.585021	NM_001080440	ENSG00000182447	OTOL1	C1QTNF15|C1QTNF16	otolin 1	protein-coding	0	0
peak_5840	chr5	65035378	65035602	+	1000	NA	Intergenic	CpG	266560	NM_001364478	10283	Hs.371372	NM_005869	ENSG00000153015	CWC27	NY-CO-10|RPSKA|SDCCAG-10|SDCCAG10	CWC27 spliceosome associated cyclophilin	protein-coding	0	0
peak_15387	chr14	99801650	99801836	+	1000	NA	intron (NM_004434, intron 1 of 21)	intron (NM_004434, intron 1 of 21)	8330	NM_001008707	2009	Hs.12451	NM_004434	ENSG00000066629	EML1	BH|ELP79|EMAP|EMAPL|HuEMAP	EMAP like 1	protein-coding	0	0
peak_5312	chr4	83034715	83035162	+	1000	NA	promoter-TSS (NM_001330727)	promoter-TSS (NM_001330727)	-245	NM_016129	51138	Hs.190384	NM_016129	ENSG00000138663	COPS4	CSN4|SGN4	COP9 signalosome subunit 4	protein-coding	0	1
peak_9300	chr7	123170104	123170185	+	1000	NA	intron (NM_022444, intron 3 of 14)	intron (NM_022444, intron 3 of 14)	29825	NM_022444	6561	Hs.489849	NM_022444	ENSG00000081800	SLC13A1	NAS1|NaSi-1	solute carrier family 13 member 1	protein-coding	0	0
peak_710	chr1	43358693	43358890	+	1000	NA	promoter-TSS (NM_001255)	promoter-TSS (NM_001255)	-190	NM_001255	991	Hs.524947	NM_001255	ENSG00000117399	CDC20	CDC20A|bA276H19.3|p55CDC	cell division cycle 20	protein-coding	0	1
peak_11437	chr9	127735294	127735506	+	1000	NA	promoter-TSS (NM_001252023)	promoter-TSS (NM_001252023)	-106	NM_001252018	27433	Hs.444106	NM_130459	ENSG00000160404	TOR2A	TORP1	torsin family 2 member A	protein-coding	0	1
peak_5300	chr4	81750776	81750954	+	1000	NA	Intergenic	L2c|LINE|L2	-278958	NM_152545	153020	Hs.591696	NM_152545	ENSG00000138670	RASGEF1B	GPIG4	RasGEF domain family member 1B	protein-coding	0	0
peak_5620	chr5	665124	665232	+	1000	NA	exon (NM_007030, exon 4 of 4)	exon (NM_007030, exon 4 of 4)	28174	NM_007030	11076	Hs.481466	NM_007030	ENSG00000171368	TPPP	TPPP/p25|TPPP1|p24|p25|p25alpha	tubulin polymerization promoting protein	protein-coding	0	0
peak_11855	chr10	45424752	45424900	+	1000	NA	intron (NM_001320862, intron 5 of 13).2	intron (NM_001320862, intron 5 of 13).2	28295	NR_120674	102724323	Hs.559151	NR_120674	ENSG00000231964	LOC102724323	-	uncharacterized LOC102724323	ncRNA	0	0
peak_11050	chr9	69759675	69760225	+	1000	NA	promoter-TSS (NM_001366940)	promoter-TSS (NM_001366940)	61	NM_001366940	375743	Hs.744192	NM_001099666	ENSG00000188647	PTAR1	-	protein prenyltransferase alpha subunit repeat containing 1	protein-coding	0	0
peak_7601	chr7	7567073	7567263	+	1000	NA	promoter-TSS (NM_001370078)	promoter-TSS (NM_001370078)	284	NM_019005	54468	Hs.520215	NM_019005	ENSG00000164654	MIOS	MIO|Sea4|Yulink	meiosis regulator for oocyte development	protein-coding	0	0
peak_13177	chr12	6093838	6093923	+	1000	NA	intron (NM_000552, intron 6 of 51)	intron (NM_000552, intron 6 of 51)	30795	NM_000552	7450	Hs.440848	NM_000552	ENSG00000110799	VWF	F8VWF|VWD	von Willebrand factor	protein-coding	0	0
peak_5213	chr4	52207477	52207616	+	1000	NA	Intergenic	L1PA7|LINE|L1	156242	NM_001297608	132671	Hs.527090	NM_145263	ENSG00000163071	SPATA18	Mieap|SPETEX1	spermatogenesis associated 18	protein-coding	0	0
peak_16865	chr17	32519440	32519615	+	1000	NA	intron (NM_015194, intron 21 of 21)	CpG	32534	NM_003885	8851	Hs.500015	NM_003885	ENSG00000176749	CDK5R1	CDK5P35|CDK5R|NCK5A|p23|p25|p35|p35nck5a	cyclin dependent kinase 5 regulatory subunit 1	protein-coding	0	0
peak_274	chr1	22642727	22642796	+	1000	NA	promoter-TSS (NM_001114101)	promoter-TSS (NM_001114101)	-872	NM_001347619	714	Hs.467753	NM_172369	ENSG00000159189	C1QC	C1Q-C|C1QG	complement C1q C chain	protein-coding	0	1
peak_14811	chr14	54686258	54686615	+	1000	NA	intron (NM_015589, intron 1 of 11)	intron (NM_015589, intron 1 of 11)	-68397	NM_001161577	23034	Hs.98259	NM_015589	ENSG00000020577	SAMD4A	SAMD4|SMAUG|SMAUG1|SMG|SMGA	sterile alpha motif domain containing 4A	protein-coding	0	0
peak_5366	chr4	102826945	102827195	+	1000	NA	promoter-TSS (NR_131186)	promoter-TSS (NR_131186)	113	NM_181892	7323	Hs.518773	NM_003340	ENSG00000109332	UBE2D3	E2(17)KB3|UBC4/5|UBCH5C	ubiquitin conjugating enzyme E2 D3	protein-coding	0	0
peak_4241	chr3	64685696	64686612	+	1000	NA	intron (NR_038264, intron 1 of 5)	CpG	1284	NR_038264	100507098	Hs.660881	NR_038264	ENSG00000241684	ADAMTS9-AS2	-	ADAMTS9 antisense RNA 2	ncRNA	0	0
peak_5024	chr4	3292833	3292968	+	1000	NA	Intergenic	CpG	-21247	NM_198229	6002	Hs.527061	NM_002926	ENSG00000159788	RGS12	-	regulator of G protein signaling 12	protein-coding	0	0
peak_16961	chr17	40307054	40307169	+	1000	NA	Intergenic	Intergenic	-2069	NM_000964	5914	Hs.654583	NM_000964	ENSG00000131759	RARA	NR1B1|RAR	retinoic acid receptor alpha	protein-coding	0	1
peak_18231	chr19	40348444	40348703	+	1000	NA	promoter-TSS (NM_001256441)	promoter-TSS (NM_001256441)	-46	NM_001256440	126526	Hs.631557	NM_178830	ENSG00000160392	C19orf47	-	chromosome 19 open reading frame 47	protein-coding	0	1
peak_15553	chr14	105483390	105483564	+	1000	NA	Intergenic	Intergenic	-3409	NM_001311	1396	Hs.70327	NM_001311	ENSG00000213145	CRIP1	CRHP|CRIP|CRP-1|CRP1	cysteine rich protein 1	protein-coding	0	1
peak_10510	chr8	96493600	96493813	+	1000	NA	promoter-TSS (NM_002998)	promoter-TSS (NM_002998)	-107	NM_002998	6383	Hs.1501	NM_002998	ENSG00000169439	SDC2	CD362|HSPG|HSPG1|SYND2	syndecan 2	protein-coding	0	1
peak_3572	chr2	202247492	202247706	+	1000	NA	Intergenic	AluYk3|SINE|Alu	-9002	NM_001371394									0	1
peak_11783	chr10	28448854	28448961	+	1000	NA	intron (NR_134496, intron 1 of 2)	AluSz|SINE|Alu	46906	NR_134496	105376468	Hs.522525	NR_134496	ENSG00000237128	LINC02652	-	long intergenic non-protein coding RNA 2652	ncRNA	0	0
peak_6012	chr5	97909680	97909790	+	1000	NA	intron (NR_146299, intron 2 of 2)	MER41B|LTR|ERV1	68977	NR_146299	109729164		NR_146299		LINC02234	-	long intergenic non-protein coding RNA 2234	ncRNA	0	0
peak_9133	chr7	110231214	110231467	+	1000	NA	Intergenic	MLT1A1|LTR|ERVL-MaLR	-271127	NR_003024	442720	Hs.530096	NR_003024	ENSG00000237064	EIF3IP1	RG208K23	eukaryotic translation initiation factor 3 subunit I pseudogene 1	pseudo	0	0
peak_1595	chr1	179001693	179001830	+	1000	NA	Intergenic	Intergenic	-24043	NM_001324310	9917	Hs.5737	NM_014864	ENSG00000116199	FAM20B	gxk1	FAM20B glycosaminoglycan xylosylkinase	protein-coding	0	0
peak_4465	chr3	124032348	124032497	+	1000	NA	Intergenic	Intergenic	-40252	NR_133918	54763	Hs.567516	NM_017578	ENSG00000065371	ROPN1	CT91|ODF6|RHPNAP1|ROPN1A|ropporin	rhophilin associated tail protein 1	protein-coding	0	0
peak_6542	chr5	163460173	163460621	+	1000	NA	promoter-TSS (NR_138426)	promoter-TSS (NR_138426)	-235	NM_012485	3161	Hs.740467	NM_012484	ENSG00000072571	HMMR	CD168|IHABP|RHAMM	hyaluronan mediated motility receptor	protein-coding	0	1
peak_14553	chr14	24386805	24387005	+	1000	NA	Intergenic	Intergenic	-12098	NM_025081	57523	Hs.288348	NM_025081	ENSG00000205978	NYNRIN	CGIN1|KIAA1305	NYN domain and retroviral integrase containing	protein-coding	0	0
peak_4173	chr3	54514475	54514569	+	1000	NA	intron (NM_018398, intron 5 of 37)	L2b|LINE|L2	125335	NR_027122	790952	Hs.720658	NR_027122	ENSG00000265992	ESRG	HESRG	embryonic stem cell related	ncRNA	0	0
peak_3498	chr2	188395013	188395130	+	1000	NA	intron (NM_016315, intron 2 of 11)	L1PB3|LINE|L1	97579	NR_030287	693146		NR_030287	ENSG00000207951	MIR561	MIRN561|hsa-mir-561|mir-561	microRNA 561	ncRNA	0	0
peak_6383	chr5	142356598	142356811	+	1000	NA	intron (NR_120664, intron 3 of 3)	CpG	31411	NR_120664	101926941	Hs.658945	NR_120664	ENSG00000231185	SPRY4-AS1	THCAT68	SPRY4 antisense RNA 1	ncRNA	0	0
peak_14916	chr14	64540445	64540527	+	1000	NA	promoter-TSS (NR_110550)	promoter-TSS (NR_110550)	18	NM_021979	3306	Hs.432648	NM_021979	ENSG00000126803	HSPA2	HSP70-2|HSP70-3	heat shock protein family A (Hsp70) member 2	protein-coding	0	0
peak_14131	chr12	132713364	132713595	+	1000	NA	intron (NM_138575, intron 1 of 5)	L2a|LINE|L2	2637	NM_001170543	192111	Hs.102558	NM_138575	ENSG00000247077	PGAM5	BXLBV68	PGAM family member 5, mitochondrial serine/threonine protein phosphatase	protein-coding	0	0
peak_15486	chr14	104025569	104025629	+	1000	NA	exon (NM_153046, exon 26 of 36)	exon (NM_153046, exon 26 of 36)	-60101	NM_001080464	374569	Hs.146239	NM_001080464	ENSG00000166183	ASPG	C14orf76|GPA/WT|LYSOLP	asparaginase	protein-coding	0	0
peak_11287	chr9	109659899	109659991	+	1000	NA	intron (NM_001037293, intron 1 of 6)	AluJb|SINE|Alu	19157	NM_001037293	445815	Hs.591908	NM_007203	ENSG00000157654	PALM2-AKAP2	AKAP-2|AKAP-KL|AKAP2|AKAPKL|MISP2|PALM2|PRKA2	PALM2-AKAP2 fusion	protein-coding	0	0
peak_3002	chr2	100562764	100562946	+	1000	NA	promoter-TSS (NM_024065)	promoter-TSS (NM_024065)	-138	NM_024065	79031	Hs.469459	NM_024065	ENSG00000115539	PDCL3	HTPHLP|PHLP2A|PHLP3|VIAF|VIAF1	phosducin like 3	protein-coding	0	1
peak_18462	chr19	55210375	55210535	+	1000	NA	promoter-TSS (NM_001161440)	promoter-TSS (NM_001161440)	-954	NM_001161440	5794	Hs.179770	NM_002842	ENSG00000080031	PTPRH	R-PTP-H|SAP1	protein tyrosine phosphatase receptor type H	protein-coding	0	1
peak_10788	chr8	141698635	141698716	+	1000	NA	Intergenic	Intergenic	87638	NR_031636	100302147		NR_031636	ENSG00000221768	MIR1302-7	MIRN1302-7|hsa-mir-1302-7	microRNA 1302-7	ncRNA	0	0
peak_1995	chr1	229489154	229489294	+	1000	NA	intron (NM_018230, intron 9 of 25)	AluJb|SINE|Alu	19117	NM_018230	55746	Hs.12457	NM_018230	ENSG00000069248	NUP133	GAMOS8|NPHS18|hNUP133	nucleoporin 133	protein-coding	0	0
peak_19285	chr20	58025388	58025510	+	1000	NA	Intergenic	Intergenic	21545	NR_147083	105376992	Hs.736662	NR_147083	ENSG00000275852	LINC01742	-	long intergenic non-protein coding RNA 1742	ncRNA	0	0
peak_4634	chr3	144464359	144464521	+	1000	NA	Intergenic	L1ME3A|LINE|L1	491359	NM_001134470	205428	Hs.288954	NM_173552	ENSG00000181744	DIPK2A	C3orf58|DIA1|GoPro49|HASF	divergent protein kinase domain 2A	protein-coding	0	0
peak_3514	chr2	191746996	191747110	+	1000	NA	Intergenic	Intergenic	-45787	NR_157850	729254		NR_157850		LOC729254	-	hCG2045843	ncRNA	0	0
peak_1792	chr1	205314041	205314133	+	1000	NA	intron (NM_030952, intron 1 of 6)	intron (NM_030952, intron 1 of 6)	7658	NM_030952	81788	Hs.497512	NM_030952	ENSG00000163545	NUAK2	SNARK	NUAK family kinase 2	protein-coding	0	0
peak_17975	chr19	12938996	12939119	+	1000	NA	intron (NM_004343, intron 1 of 8)	intron (NM_004343, intron 1 of 8)	457	NM_004343	811	Hs.515162	NM_004343	ENSG00000179218	CALR	CRT|HEL-S-99n|RO|SSA|cC1qR	calreticulin	protein-coding	0	0
peak_6417	chr5	147480032	147480206	+	1000	NA	intron (NM_001197294, intron 1 of 13)	LTR33A|LTR|ERVL	-26427	NM_001387	1809	Hs.519659	NM_001387	ENSG00000113657	DPYSL3	CRMP-4|CRMP4|DRP-3|DRP3|LCRMP|ULIP|ULIP-1	dihydropyrimidinase like 3	protein-coding	0	0
peak_13412	chr12	48811271	48811679	+	1000	NA	Intergenic	Intergenic	-3005	NM_001206917	784	Hs.250712	NM_000725	ENSG00000167535	CACNB3	CAB3|CACNLB3	calcium voltage-gated channel auxiliary subunit beta 3	protein-coding	0	1
peak_16258	chr16	30784546	30784782	+	1000	NA	intron (NM_001080417, intron 1 of 2)	intron (NM_001080417, intron 1 of 2)	2541	NM_001345970	23361	Hs.301094	NM_001080417	ENSG00000102870	ZNF629	ZNF|ZNF65	zinc finger protein 629	protein-coding	0	0
peak_7319	chr6	163945028	163945226	+	1000	NA	Intergenic	Intergenic	-273643	NR_134620	102724152	Hs.738183	NR_134620		LOC102724152	-	uncharacterized LOC102724152	ncRNA	0	0
peak_5268	chr4	70688227	70688519	+	1000	NA	promoter-TSS (NM_020368)	promoter-TSS (NM_020368)	-159	NM_020368	57050	Hs.322901	NM_020368	ENSG00000132467	UTP3	CRL1|CRLZ1|SAS10	UTP3 small subunit processome component	protein-coding	0	1
peak_3976	chr3	30257939	30258007	+	1000	NA	Intergenic	MSTB1|LTR|ERVL-MaLR	-260895	NR_147054	101928015	Hs.581534	NR_147054		LINC01985	-	long intergenic non-protein coding RNA 1985	ncRNA	0	0
peak_12680	chr11	72768090	72768236	+	1000	NA	intron (NM_006645, intron 2 of 6)	intron (NM_006645, intron 2 of 6)	-15367	NR_039841	100616410		NR_039841	ENSG00000265064	MIR4692	-	microRNA 4692	ncRNA	0	0
peak_15008	chr14	70907295	70907512	+	1000	NA	promoter-TSS (NM_001308160)	promoter-TSS (NM_001308160)	-56	NM_014982	22990	Hs.446559	NM_014982	ENSG00000100731	PCNX1	PCNX|PCNXL1|pecanex	pecanex 1	protein-coding	0	1
peak_4984	chr4	1346990	1347305	+	1000	NA	promoter-TSS (NM_001317934)	promoter-TSS (NM_001317934)	-61	NM_001317934	57654	Hs.380475	NM_020894	ENSG00000163945	UVSSA	KIAA1530|UVSS3	UV stimulated scaffold protein A	protein-coding	0	1
peak_10341	chr8	62397810	62397897	+	1000	NA	intron (NM_001304533, intron 1 of 6)	intron (NM_001304533, intron 1 of 6)	148999	NM_001304533	286183	Hs.654662	NM_173688	ENSG00000185942	NKAIN3	FAM77D	sodium/potassium transporting ATPase interacting 3	protein-coding	0	0
peak_12862	chr11	106226489	106226605	+	1000	NA	Intergenic	HERVI-int|LTR|ERV1	-23472	NR_120552	101928535	Hs.409078	NR_120551	ENSG00000254811	LOC101928535	-	uncharacterized LOC101928535	ncRNA	0	0
peak_10152	chr8	28401904	28402044	+	1000	NA	Intergenic	CpG	-15514	NM_018660	55893	Hs.435535	NM_018660	ENSG00000186918	ZNF395	HDBP-2|HDBP2|HDRF-2|PBF|PRF-1|PRF1|Si-1-8-14	zinc finger protein 395	protein-coding	0	0
peak_6043	chr5	107831821	107831992	+	1000	NA	Intergenic	Intergenic	-160969	NM_001962	1946	Hs.288741	NM_001962	ENSG00000184349	EFNA5	AF1|EFL5|EPLG7|GLC1M|LERK7|RAGS	ephrin A5	protein-coding	0	0
peak_3533	chr2	197453292	197453669	+	1000	NA	promoter-TSS (NM_025147)	promoter-TSS (NM_025147)	57	NM_025147	80219	Hs.606592	NM_025147	ENSG00000115520	COQ10B	-	coenzyme Q10B	protein-coding	0	0
peak_9273	chr7	121690730	121690887	+	1000	NA	Intergenic	AluJb|SINE|Alu	-182353	NM_001369396	5803	Hs.489824	NM_002851	ENSG00000106278	PTPRZ1	HPTPZ|HPTPzeta|PTP-ZETA|PTP18|PTPRZ|PTPZ|R-PTP-zeta-2|RPTPB|RPTPbeta|phosphacan	protein tyrosine phosphatase receptor type Z1	protein-coding	0	0
peak_644	chr1	40063617	40063852	+	1000	NA	intron (NM_001350484, intron 5 of 13)	intron (NM_001350484, intron 5 of 13)	22883	NM_001350481	10487	Hs.370581	NM_006367	ENSG00000131236	CAP1	CAP|CAP1-PEN	cyclase associated actin cytoskeleton regulatory protein 1	protein-coding	0	0
peak_18440	chr19	53190724	53190878	+	1000	NA	intron (NM_001353458, intron 1 of 4)	AluSx1|SINE|Alu	2557	NM_001353457	79788	Hs.745230	NM_024733	ENSG00000197497	ZNF665	ZFP160L	zinc finger protein 665	protein-coding	0	0
peak_5797	chr5	54729935	54730033	+	1000	NA	intron (NR_104658, intron 1 of 2)	intron (NR_104658, intron 1 of 2)	14274	NR_104658	102467080	Hs.637409	NR_104658		LOC102467080	-	uncharacterized LOC102467080	ncRNA	0	0
peak_9725	chr7	143288076	143288371	+	1000	NA	promoter-TSS (NM_032983)	promoter-TSS (NM_032983)	-128	NM_032982	835	Hs.368982	NM_001224	ENSG00000106144	CASP2	CASP-2|ICH1|NEDD-2|NEDD2|PPP1R57	caspase 2	protein-coding	0	1
peak_12033	chr10	97188739	97189022	+	1000	NA	intron (NR_037909, intron 11 of 14)	L2b|LINE|L2	-2921	NM_003061	6585	Hs.632082	NM_003061	ENSG00000187122	SLIT1	MEGF4|SLIL1|SLIT-1|SLIT3	slit guidance ligand 1	protein-coding	0	1
peak_6683	chr6	2999671	2999849	+	1000	NA	promoter-TSS (NM_001290222)	promoter-TSS (NM_001290222)	-56	NM_001290222	4835	Hs.533050	NM_000904	ENSG00000124588	NQO2	DHQV|DIA6|NMOR2|QR2	N-ribosyldihydronicotinamide:quinone reductase 2	protein-coding	0	1
peak_15778	chr15	64841620	64841764	+	1000	NA	promoter-TSS (NM_025201)	promoter-TSS (NM_025201)	-191	NM_001195059	80301	Hs.709337	NM_025201	ENSG00000241839	PLEKHO2	PLEKHQ1|PP1628|pp9099	pleckstrin homology domain containing O2	protein-coding	0	1
peak_3515	chr2	191995491	191995569	+	1000	NA	intron (NM_001305134, intron 7 of 9)	intron (NM_001305134, intron 7 of 9)	-148442	NM_004657	8436	Hs.26530	NM_004657	ENSG00000168497	CAVIN2	PS-p68|SDPR|SDR|cavin-2	caveolae associated protein 2	protein-coding	0	0
peak_12310	chr11	12693797	12693999	+	1000	NA	intron (NM_021961, intron 2 of 12)	intron (NM_021961, intron 2 of 12)	19477	NM_021961	7003	Hs.655331	NM_021961	ENSG00000187079	TEAD1	AA|NTEF-1|REF1|TCF-13|TCF13|TEAD-1|TEF-1	TEA domain transcription factor 1	protein-coding	0	0
peak_18941	chr20	36145110	36145298	+	1000	NA	intron (NM_001258330, intron 3 of 20)	AluSg7|SINE|Alu	-9536	NM_012156	2036	Hs.437422	NM_012156	ENSG00000088367	EPB41L1	4.1N|MRD11	erythrocyte membrane protein band 4.1 like 1	protein-coding	0	1
peak_17570	chr18	12991198	12991389	+	1000	NA	promoter-TSS (NM_032142)	promoter-TSS (NM_032142)	-69	NM_032142	55125	Hs.100914	NM_018069	ENSG00000101639	CEP192	PPP1R62	centrosomal protein 192	protein-coding	0	1
peak_20103	chrX	18194135	18194309	+	1000	NA	intron (NM_001184767, intron 5 of 10)	L1MD2|LINE|L1	26664	NM_153346	139105	Hs.403802	NM_153346	ENSG00000177324	BEND2	CXorf20	BEN domain containing 2	protein-coding	0	0
peak_5015	chr4	2797102	2797238	+	1000	NA	intron (NM_001122681, intron 1 of 12)	intron (NM_001122681, intron 1 of 12)	4085	NM_001122681	6452	Hs.167679	NM_003023	ENSG00000087266	SH3BP2	3BP-2|3BP2|CRBM|CRPM|RES4-23	SH3 domain binding protein 2	protein-coding	0	0
peak_15365	chr14	98926579	98926725	+	1000	NA	Intergenic	Intergenic	215039	NR_161369	283598	Hs.448754	NM_182560	ENSG00000176605	C14orf177	-	chromosome 14 open reading frame 177	ncRNA	0	0
peak_2076	chr1	235128872	235129015	+	1000	NA	promoter-TSS (NM_014765)	promoter-TSS (NM_014765)	-106	NM_014765	9804	Hs.533192	NM_014765	ENSG00000173726	TOMM20	MAS20|MOM19|TOM20	translocase of outer mitochondrial membrane 20	protein-coding	0	1
peak_11662	chr9	137240640	137240857	+	1000	NA	promoter-TSS (NM_006088)	promoter-TSS (NM_006088)	-539	NM_006088	10383	Hs.433615	NM_006088	ENSG00000188229	TUBB4B	Beta2|LCAEOD|TUBB2|TUBB2C	tubulin beta 4B class IVb	protein-coding	0	1
peak_19312	chr20	59461711	59461825	+	1000	NA	Intergenic	Intergenic	-115741	NM_001199505	116154	Hs.473218	NM_080672	ENSG00000087495	PHACTR3	C20orf101|H17739|PPP1R123|SCAPIN1|SCAPININ	phosphatase and actin regulator 3	protein-coding	0	0
peak_6619	chr5	177404890	177405112	+	1000	NA	intron (NM_000505, intron 6 of 13)	intron (NM_000505, intron 6 of 13)	-4340	NM_001029886	345456	Hs.130196	NM_001029886	ENSG00000196570	PFN3	-	profilin 3	protein-coding	0	1
peak_18590	chr20	3786735	3786821	+	1000	NA	promoter-TSS (NM_001287518)	promoter-TSS (NM_001287518)	6	NM_001287516	994	Hs.153752	NM_004358	ENSG00000101224	CDC25B	-	cell division cycle 25B	protein-coding	0	0
peak_12435	chr11	46948583	46948800	+	1000	NA	intron (NM_001278222, intron 1 of 7)	UCON4|Unknown|Unknown	11930	NR_103472	79096	Hs.368296	NM_024113	ENSG00000149179	C11orf49	-	chromosome 11 open reading frame 49	protein-coding	0	0
peak_9436	chr7	130351076	130351211	+	1000	NA	intron (NM_080385, intron 5 of 12)	intron (NM_080385, intron 5 of 12)	6327	NM_080385	93979	Hs.567642	NM_080385	ENSG00000158525	CPA5	-	carboxypeptidase A5	protein-coding	0	0
peak_14302	chr13	60397524	60397675	+	1000	NA	intron (NM_001146070, intron 1 of 13)	CpG	379	NM_001146070	81550	Hs.525061	NM_030794	ENSG00000083544	TDRD3	-	tudor domain containing 3	protein-coding	0	0
peak_1024	chr1	84392323	84392483	+	1000	NA	Intergenic	Intergenic	-6129	NM_021233	58511	Hs.129142	NM_021233	ENSG00000137976	DNASE2B	DLAD	deoxyribonuclease 2 beta	protein-coding	0	1
peak_5183	chr4	41644283	41644394	+	1000	NA	intron (NM_001330786, intron 6 of 22)	CpG	31436	NM_001330983	22998	Hs.335163	NM_014988	ENSG00000064042	LIMCH1	LIMCH1A|LMO7B	LIM and calponin homology domains 1	protein-coding	0	0
peak_8886	chr7	99543744	99543853	+	1000	NA	Intergenic	Intergenic	8316	NM_145111	221786	Hs.596587	NM_145111	ENSG00000221909	FAM200A	C7orf38	family with sequence similarity 200 member A	protein-coding	0	0
peak_751	chr1	45686342	45687560	+	1000	NA	promoter-TSS (NM_021639)	promoter-TSS (NM_021639)	-418	NM_021639	60313	Hs.238432	NM_021639	ENSG00000159592	GPBP1L1	SP192	GC-rich promoter binding protein 1 like 1	protein-coding	0	1
peak_4793	chr3	179347810	179348156	+	1000	NA	intron (NM_033540, intron 1 of 17)	CpG	274	NM_033540	55669	Hs.478383	NM_017927	ENSG00000171109	MFN1	hfzo1|hfzo2	mitofusin 1	protein-coding	0	0
peak_17020	chr17	44186730	44187249	+	1000	NA	promoter-TSS (NR_148386)	promoter-TSS (NR_148386)	17	NM_001353185	79089	Hs.181391	NM_024107	ENSG00000168591	TMUB2	FP2653	transmembrane and ubiquitin like domain containing 2	protein-coding	0	0
peak_16022	chr15	101045277	101045384	+	1000	NA	intron (NM_024652, intron 20 of 33)	intron (NM_024652, intron 20 of 33)	125973	NM_024652	79705	Hs.407918	NM_024652	ENSG00000154237	LRRK1	RIPK6|Roco1	leucine rich repeat kinase 1	protein-coding	0	0
peak_629	chr1	39410940	39411108	+	1000	NA	exon (NM_015038, exon 1 of 1)	exon (NM_015038, exon 1 of 1)	1951	NM_015038	643314	Hs.658760	NM_015038	ENSG00000127603	KIAA0754	-	KIAA0754	protein-coding	0	0
peak_16670	chr17	8630191	8630304	+	1000	NA	intron (NM_001256012, intron 1 of 42)	CpG	478	NM_005964	4628	Hs.16355	NM_005964	ENSG00000133026	MYH10	NMMHC-IIB|NMMHCB	myosin heavy chain 10	protein-coding	0	0
peak_4689	chr3	155762809	155762937	+	1000	NA	3' UTR (NM_001308229, exon 5 of 5)	3' UTR (NM_001308229, exon 5 of 5)	-17802	NM_001349251	23007	Hs.567423	NM_014996	ENSG00000114805	PLCH1	PLCL3	phospholipase C eta 1	protein-coding	0	0
peak_15546	chr14	105339402	105339503	+	1000	NA	intron (NM_015197, intron 1 of 23)	AluSq2|SINE|Alu	-23875	NM_001242786	2972	Hs.424484	NM_001519	ENSG00000185024	BRF1	BRF|BRF-1|CFDS|GTF3B|HEL-S-76p|TAF3B2|TAF3C|TAFIII90|TF3B90|TFIIIB90|hBRF	BRF1 RNA polymerase III transcription initiation factor subunit	protein-coding	0	0
peak_4844	chr3	184561355	184561683	+	1000	NA	promoter-TSS (NM_004443)	promoter-TSS (NM_004443)	-266	NM_004443	2049	Hs.2913	NM_004443	ENSG00000182580	EPHB3	EK2|ETK2|HEK2|TYRO6	EPH receptor B3	protein-coding	0	1
peak_6214	chr5	131867975	131868160	+	1000	NA	intron (NM_001303622, intron 9 of 12)	L1MC1|LINE|L1	-71050	NM_001346113	96459	Hs.591273	NM_133372	ENSG00000217128	FNIP1	-	folliculin interacting protein 1	protein-coding	0	0
peak_14007	chr12	121934129	121934321	+	1000	NA	intron (NM_001178003, intron 4 of 17)	intron (NM_001178003, intron 4 of 17)	15633	NM_001178003	144406	Hs.709837	NM_144668	ENSG00000158023	WDR66	CFAP251|CaM-IP4|SPGF33	WD repeat domain 66	protein-coding	0	0
peak_11894	chr10	63321921	63322023	+	1000	NA	intron (NM_001322258, intron 2 of 24)	intron (NM_001322258, intron 2 of 24)	51076	NR_031566	100302150		NR_031566	ENSG00000221063	MIR1296	MIRN1296|hsa-mir-1296|mir-1296	microRNA 1296	ncRNA	0	0
peak_16480	chr16	83804527	83804632	+	1000	NA	promoter-TSS (NR_120308)	promoter-TSS (NR_120308)	-603	NR_120308	102724163		NR_120308	ENSG00000260228	LOC102724163	-	uncharacterized LOC102724163	ncRNA	0	1
peak_18955	chr20	36851990	36852116	+	1000	NA	intron (NM_080627, intron 1 of 14)	intron (NM_080627, intron 1 of 14)	7820	NM_199181	140710	Hs.460807	NM_080627	ENSG00000149639	SOGA1	C20orf117|KIAA0889|SOGA	suppressor of glucose, autophagy associated 1	protein-coding	0	0
peak_7830	chr7	27358304	27358436	+	1000	NA	Intergenic	Intergenic	-111141	NR_120507	101410536	Hs.687800	NR_120507	ENSG00000253405	EVX1-AS	EVX1-AS1	EVX1 antisense RNA	ncRNA	0	0
peak_20414	chrX	130165740	130165960	+	1000	NA	promoter-TSS (NM_004208)	promoter-TSS (NM_004208)	-9	NM_004208	9131	Hs.424932	NM_004208	ENSG00000156709	AIFM1	AIF|CMT2D|CMTX4|COWCK|COXPD6|DFNX5|NADMR|NAMSD|PDCD8	apoptosis inducing factor mitochondria associated 1	protein-coding	0	1
peak_9648	chr7	140057280	140057507	+	1000	NA	intron (NR_130117, intron 2 of 10)	intron (NR_130117, intron 2 of 10)	6328	NM_022750	64761	Hs.12646	NM_022750	ENSG00000059378	PARP12	ARTD12|MST109|MSTP109|ZC3H1|ZC3HDC1	poly(ADP-ribose) polymerase family member 12	protein-coding	0	0
peak_9867	chr7	152435964	152436374	+	1000	NA	promoter-TSS (NM_170606)	promoter-TSS (NM_170606)	-166	NM_170606	58508	Hs.647120	NM_021230	ENSG00000055609	KMT2C	HALR|KLEFS2|MLL3	lysine methyltransferase 2C	protein-coding	0	1
peak_20577	chr17_KI270730v1_random	106496	106595	+	1000	NA	NA	(TGGAA)n|Simple_repeat|Simple_repeat	NA	NA									0	0
peak_7509	chr7	3910120	3910561	+	1000	NA	intron (NM_152744, intron 5 of 44)	intron (NM_152744, intron 5 of 44)	-219345	NM_001079653	221935	Hs.653013	NM_152744	ENSG00000146555	SDK1	-	sidekick cell adhesion molecule 1	protein-coding	0	0
peak_5653	chr5	6724492	6724847	+	1000	NA	intron (NM_001171805, intron 1 of 12)	intron (NM_001171805, intron 1 of 12)	11237	NM_001171805	11044	Hs.481542	NM_006999	ENSG00000112941	TENT4A	LAK-1|LAK1|PAPD7|POLK|POLS|TRF4|TRF4-1|TRF41|TUTASE5	terminal nucleotidyltransferase 4A	protein-coding	0	0
peak_12090	chr10	104506472	104506724	+	1000	NA	Intergenic	Intergenic	-26323	NR_120624	101927523	Hs.407539	NR_120624	ENSG00000225768	LINC02620	-	long intergenic non-protein coding RNA 2620	ncRNA	0	0
peak_7874	chr7	30427408	30427581	+	1000	NA	intron (NM_006092, intron 13 of 13)	intron (NM_006092, intron 13 of 13)	36609	NR_108081	100506516		NR_108081	ENSG00000281404	LINC01176	-	long intergenic non-protein coding RNA 1176	ncRNA	0	0
peak_10687	chr8	129215371	129215637	+	1000	NA	TTS (NR_033916)	TTS (NR_033916)	25736	NR_033916	728724	Hs.49902	NR_033916	ENSG00000229140	LINC00977	-	long intergenic non-protein coding RNA 977	ncRNA	0	0
peak_13511	chr12	54324775	54325081	+	1000	NA	promoter-TSS (NM_001271734)	promoter-TSS (NM_001271734)	-203	NR_073424	22818	Hs.505652	NM_016057	ENSG00000111481	COPZ1	CGI-120|COPZ|HSPC181|zeta-COP|zeta1-COP	coatomer protein complex subunit zeta 1	protein-coding	0	1
peak_12916	chr11	112703314	112703526	+	1000	NA	Intergenic	THE1D|LTR|ERVL-MaLR	-147618	NR_104155	387810	Hs.512255	NR_104155	ENSG00000255484	LINC02764	-	long intergenic non-protein coding RNA 2764	ncRNA	0	0
peak_1161	chr1	110273188	110273289	+	1000	NA	Intergenic	Intergenic	62924	NM_004978	3749	Hs.153521	NM_004978	ENSG00000116396	KCNC4	C1orf30|HKSHIIIC|KSHIIIC|KV3.4	potassium voltage-gated channel subfamily C member 4	protein-coding	0	0
peak_16679	chr17	10697421	10697637	+	1000	NA	promoter-TSS (NM_004589)	promoter-TSS (NM_004589)	4	NM_004589	6341	Hs.14511	NM_004589	ENSG00000133028	SCO1	SCOD1	SCO cytochrome c oxidase assembly protein 1	protein-coding	0	0
peak_9458	chr7	131327745	131327958	+	1000	NA	promoter-TSS (NM_013255)	promoter-TSS (NM_013255)	-25	NM_001321316	4289	Hs.44693	NM_013255	ENSG00000128585	MKLN1	TWA2	muskelin 1	protein-coding	0	1
peak_403	chr1	28474527	28474703	+	1000	NA	intron (NM_023923, intron 6 of 12)	AluSx|SINE|Alu	-31328	NM_001048199	1104	Hs.469723	NM_001269	ENSG00000180198	RCC1	CHC1|RCC1-I|SNHG3-RCC1	regulator of chromosome condensation 1	protein-coding	0	0
peak_19094	chr20	46195257	46195390	+	1000	NA	intron (NM_021248, intron 8 of 11)	L2c|LINE|L2	77009	NM_001322422	958	Hs.472860	NM_001250	ENSG00000101017	CD40	Bp50|CDW40|TNFRSF5|p50	CD40 molecule	protein-coding	0	0
peak_1809	chr1	206203044	206203294	+	1000	NA	promoter-TSS (NR_134239)	promoter-TSS (NR_134239)	-294	NM_001123168	729533	Hs.339665	NM_001123168	ENSG00000196550	FAM72A	LMPIP|Ugene|p17	family with sequence similarity 72 member A	protein-coding	0	1
peak_2610	chr2	46698861	46699070	+	1000	NA	promoter-TSS (NM_144949)	promoter-TSS (NM_144949)	5	NM_014011	9655	Hs.468426	NM_014011	ENSG00000171150	SOCS5	CIS6|CISH6|Cish5|SOCS-5	suppressor of cytokine signaling 5	protein-coding	0	0
peak_6514	chr5	158600811	158600928	+	1000	NA	Intergenic	MIR3|SINE|MIR	-191096	NR_109888	101927697	Hs.483960	NR_109888	ENSG00000276778	LINC02227	-	long intergenic non-protein coding RNA 2227	ncRNA	0	0
peak_12793	chr11	85767969	85768137	+	1000	NA	intron (NM_001365826, intron 1 of 18)	MER96|DNA|hAT-Tip100	-9984	NM_001162953	54843	Hs.369520	NM_032379	ENSG00000137501	SYTL2	CHR11SYT|EXO4|PPP1R151|SGA72M|SLP2|SLP2A	synaptotagmin like 2	protein-coding	0	1
peak_9113	chr7	108271249	108271412	+	1000	NA	intron (NM_001371141, intron 3 of 29)	intron (NM_001371141, intron 3 of 29)	-27945	NM_001371182									0	0
peak_14026	chr12	122984101	122984250	+	1000	NA	3' UTR (NM_001300801, exon 25 of 25)	3' UTR (NM_001300801, exon 25 of 25)	4115	NM_001002252	51329	Hs.103561	NM_016638	ENSG00000182196	ARL6IP4	SFRS20|SR-25|SRp25|SRrp37	ADP ribosylation factor like GTPase 6 interacting protein 4	protein-coding	0	0
peak_16300	chr16	50274548	50274639	+	1000	NA	intron (NM_001114, intron 1 of 25)	intron (NM_001114, intron 1 of 25)	8042	NM_001286057	113	Hs.513578	NM_001114	ENSG00000121281	ADCY7	AC7	adenylate cyclase 7	protein-coding	0	0
peak_3027	chr2	103682180	103682366	+	1000	NA	Intergenic	Intergenic	-697844	NR_135530	105373519		NR_135530	ENSG00000224095	LINC01935	-	long intergenic non-protein coding RNA 1935	ncRNA	0	0
peak_9309	chr7	123748933	123749401	+	1000	NA	promoter-TSS (NM_003941)	promoter-TSS (NM_003941)	-164	NM_003941	8976	Hs.143728	NM_003941	ENSG00000106299	WASL	N-WASP|NWASP|WASPB	WASP like actin nucleation promoting factor	protein-coding	0	1
peak_2011	chr1	230426351	230426639	+	1000	NA	promoter-TSS (NM_001258311)	promoter-TSS (NM_001258311)	-163	NM_001258311	79605	Hs.520463	NM_024554	ENSG00000177614	PGBD5	-	piggyBac transposable element derived 5	protein-coding	0	1
peak_1168	chr1	110556556	110556707	+	1000	NA	Intergenic	Intergenic	-37456	NM_005549	3744	Hs.248140	NM_005549	ENSG00000143105	KCNA10	Kcn1|Kv1.8	potassium voltage-gated channel subfamily A member 10	protein-coding	0	0
peak_1183	chr1	111739430	111739561	+	1000	NA	promoter-TSS (NR_038951)	promoter-TSS (NR_038951)	-100	NM_019099	55924	Hs.193406	NM_019099	ENSG00000197852	INKA2	C1orf183|FAM212B	inka box actin regulator 2	protein-coding	0	1
peak_9613	chr7	138320124	138320248	+	1000	NA	Intergenic	L1PA8|LINE|L1	-140073	NM_003852	8805	Hs.490287	NM_003852	ENSG00000122779	TRIM24	PTC6|RNF82|TF1A|TIF1|TIF1A|TIF1ALPHA|hTIF1	tripartite motif containing 24	protein-coding	0	0
peak_6866	chr6	32195598	32196134	+	1000	NA	promoter-TSS (NM_022107).5	promoter-TSS (NM_022107).5	-343	NM_022107	63940	Hs.520046	NM_022107	ENSG00000213654	GPSM3	AGS4|C6orf9|G18|G18.1a|G18.1b|G18.2|NG1	G protein signaling modulator 3	protein-coding	0	1
peak_10691	chr8	129431551	129431731	+	1000	NA	intron (NR_130920, intron 1 of 3)	L1PB1|LINE|L1	52501	NR_037457	100500839		NR_037457	ENSG00000263763	MIR3686	-	microRNA 3686	ncRNA	0	0
peak_15095	chr14	75711260	75711322	+	1000	NA	intron (NM_015072, intron 9 of 31)	intron (NM_015072, intron 9 of 31)	50045	NM_015072	23093	Hs.709609	NM_015072	ENSG00000119685	TTLL5	CORD19|KIAA0998|STAMP	tubulin tyrosine ligase like 5	protein-coding	0	0
peak_6203	chr5	129904176	129904678	+	1000	NA	promoter-TSS (NM_175856)	promoter-TSS (NM_175856)	-38	NM_175856	337876	Hs.213137	NM_175856	ENSG00000198108	CHSY3	CHSY2|CSS3	chondroitin sulfate synthase 3	protein-coding	0	1
peak_8587	chr7	77798202	77798973	+	1000	NA	promoter-TSS (NM_032936)	promoter-TSS (NM_032936)	-153	NM_032936	85025	Hs.19025	NM_032936	ENSG00000135211	TMEM60	C7orf35|DC32	transmembrane protein 60	protein-coding	0	1
peak_6045	chr5	108102065	108102301	+	1000	NA	intron (NM_001163315, intron 6 of 8)	intron (NM_001163315, intron 6 of 8)	279915	NM_001163315	64839	Hs.657225	NM_022824	ENSG00000145743	FBXL17	FBXO13|Fbl17|Fbx13	F-box and leucine rich repeat protein 17	protein-coding	0	0
peak_17583	chr18	23315753	23315856	+	1000	NA	intron (NM_032933, intron 13 of 14)	intron (NM_032933, intron 13 of 14)	122157	NM_032933	85019	Hs.137562	NM_032933	ENSG00000134490	TMEM241	C18orf45|hVVT	transmembrane protein 241	protein-coding	0	0
peak_7577	chr7	6081476	6081602	+	1000	NA	Intergenic	CpG	-22310	NM_001134335	27102	Hs.520205	NM_014413	ENSG00000086232	EIF2AK1	HCR|HRI	eukaryotic translation initiation factor 2 alpha kinase 1	protein-coding	0	0
peak_6395	chr5	143227185	143227304	+	1000	NA	non-coding (NR_146198, exon 23 of 23)	non-coding (NR_146198, exon 23 of 23)	34744	NR_046816	100874372	Hs.666717	NR_046816	ENSG00000230789	ARHGAP26-IT1	-	ARHGAP26 intronic transcript 1	ncRNA	0	0
peak_10119	chr8	24962003	24962091	+	1000	NA	Intergenic	Intergenic	-5178	NM_006158	4747	Hs.521461	NM_006158	ENSG00000277586	NEFL	CMT1F|CMT2E|CMTDIG|NF-L|NF68|NFL|PPP1R110	neurofilament light	protein-coding	0	1
peak_11407	chr9	126293538	126293710	+	1000	NA	Intergenic	Intergenic	-17709	NR_121584	101929116	Hs.382124	NR_121584	ENSG00000228392	LOC101929116	-	uncharacterized LOC101929116	ncRNA	0	0
peak_6151	chr5	124736185	124736400	+	1000	NA	intron (NM_020747, intron 1 of 8)	intron (NM_020747, intron 1 of 8)	8820	NM_020747	57507	Hs.266616	NM_020747	ENSG00000168916	ZNF608	NY-REN-36	zinc finger protein 608	protein-coding	0	0
peak_14593	chr14	30129904	30129965	+	1000	NA	Intergenic	LTR33B|LTR|ERVL	-202087	NM_001330069	5587	Hs.508999	NM_002742	ENSG00000184304	PRKD1	CHDED|PKC-MU|PKCM|PKD|PRKCM	protein kinase D1	protein-coding	0	0
peak_102	chr1	13464664	13464803	+	1000	NA	Intergenic	Intergenic	49270	NM_001010847	126755	Hs.657356	NM_001010847	ENSG00000162494	LRRC38	-	leucine rich repeat containing 38	protein-coding	0	0
peak_15103	chr14	75868571	75868834	+	1000	NA	intron (NM_015072, intron 29 of 31)	intron (NM_015072, intron 29 of 31)	113293	NM_001329938	7043	Hs.592317	NM_003239	ENSG00000119699	TGFB3	ARVD|ARVD1|LDS5|RNHF|TGF-beta3	transforming growth factor beta 3	protein-coding	0	0
peak_14673	chr14	35826795	35827001	+	1000	NA	intron (NM_032352, intron 1 of 9)	intron (NM_032352, intron 1 of 9)	560	NM_032352	84312	Hs.525299	NM_032352	ENSG00000100916	BRMS1L	BRMS1	BRMS1 like transcriptional repressor	protein-coding	0	0
peak_5665	chr5	10551439	10551535	+	1000	NA	Intergenic	Intergenic	-12583	NM_001164440	651746	Hs.26039	NM_001164440	ENSG00000164236	ANKRD33B	-	ankyrin repeat domain 33B	protein-coding	0	0
peak_6522	chr5	159781192	159781254	+	1000	NA	intron (NR_109891, intron 2 of 2)	L1MC1|LINE|L1	90161	NR_109891	101927766	Hs.638568	NR_109891	ENSG00000253311	LINC01847	-	long intergenic non-protein coding RNA 1847	ncRNA	0	0
peak_15525	chr14	105006744	105006926	+	1000	NA	Intergenic	Intergenic	14248	NM_145701	55038	Hs.34045	NM_017955	ENSG00000170779	CDCA4	HEPP|SEI-3/HEPP	cell division cycle associated 4	protein-coding	0	0
peak_7725	chr7	21580272	21580442	+	1000	NA	intron (NM_001277115, intron 8 of 81)	intron (NM_001277115, intron 8 of 81)	37318	NM_001277115	8701	Hs.520245	NM_001277115	ENSG00000105877	DNAH11	CILD7|DNAHBL|DNAHC11|DNHBL|DPL11	dynein axonemal heavy chain 11	protein-coding	0	0
peak_10286	chr8	49948940	49949068	+	1000	NA	intron (NR_135798, intron 1 of 15)	intron (NR_135798, intron 1 of 15)	37597	NR_135795	54212	Hs.584914	NM_018967	ENSG00000147481	SNTG1	G1SYN|SYN4	syntrophin gamma 1	protein-coding	0	0
peak_13976	chr12	120581458	120581671	+	1000	NA	promoter-TSS (NM_198202)	promoter-TSS (NM_198202)	-162	NM_015918	51367	Hs.279913	NM_015918	ENSG00000167272	POP5	HSPC004|RPP2|RPP20|hPop5	POP5 homolog, ribonuclease P/MRP subunit	protein-coding	0	1
peak_15329	chr14	95534413	95535037	+	1000	NA	promoter-TSS (NM_016417)	promoter-TSS (NM_016417)	147	NR_003138	283596	Hs.448753	NR_001459		SNHG10	C14orf62|LINC00063|NCRNA00063	small nucleolar RNA host gene 10	ncRNA	0	0
peak_10848	chr8	143943888	143944031	+	1000	NA	promoter-TSS (NM_201382)	promoter-TSS (NM_201382)	26	NM_201382	5339	Hs.434248	NM_000445	ENSG00000178209	PLEC	EBS1|EBSMD|EBSND|EBSO|EBSOG|EBSPA|HD1|LGMD2Q|LGMDR17|PCN|PLEC1|PLEC1b|PLTN	plectin	protein-coding	0	0
peak_11497	chr9	129578692	129578935	+	1000	NA	Intergenic	Intergenic	-30071	NM_001286796	28989	Hs.744027	NM_014064	ENSG00000148335	NTMT1	AD-003|C9orf32|HOMT1A|METTL11A|NRMT|NRMT1|NTM1A	N-terminal Xaa-Pro-Lys N-methyltransferase 1	protein-coding	0	0
peak_3579	chr2	203014630	203014820	+	1000	NA	promoter-TSS (NM_001114132)	promoter-TSS (NM_001114132)	-154	NM_001114132	65065	Hs.648846	NM_198945	ENSG00000144426	NBEAL1	A530083I02Rik|ALS2CR16|ALS2CR17	neurobeachin like 1	protein-coding	0	1
peak_7542	chr7	5136165	5136300	+	1000	NA	intron (NR_034163, intron 2 of 5)	AluSq|SINE|Alu	8314	NR_034163	645700	Hs.690815	NR_034163	ENSG00000159904	ZNF890P	-	zinc finger protein 890, pseudogene	pseudo	0	0
peak_1065	chr1	89994726	89994966	+	1000	NA	promoter-TSS (NM_182976)	promoter-TSS (NM_182976)	120	NR_002830	492303	Hs.550796	NR_002830		GEMIN8P4	-	gem nuclear organelle associated protein 8 pseudogene 4	pseudo	0	0
peak_14556	chr14	24442056	24442422	+	1000	NA	promoter-TSS (NR_110032)	promoter-TSS (NR_110032)	562	NM_020195	56948	Hs.643552	NM_020195	ENSG00000100445	SDR39U1	C14orf124|HCDI	short chain dehydrogenase/reductase family 39U member 1	protein-coding	0	0
peak_5673	chr5	12522244	12522408	+	1000	NA	Intergenic	L2|LINE|L2	-52531	NR_033383	404663	Hs.552273	NR_033383		LINC01194	CT49|TAG	long intergenic non-protein coding RNA 1194	ncRNA	0	0
peak_17802	chr19	2266786	2266905	+	1000	NA	Intergenic	Intergenic	-2641	NM_001301020	4946	Hs.446427	NM_004152	ENSG00000104904	OAZ1	AZ1|AZI|OAZ	ornithine decarboxylase antizyme 1	protein-coding	0	1
peak_8028	chr7	41675621	41675842	+	1000	NA	Intergenic	Intergenic	-18188	NR_027119	285954	Hs.656869	NR_027118	ENSG00000224116	INHBA-AS1	-	INHBA antisense RNA 1	ncRNA	0	0
peak_10250	chr8	42052078	42052238	+	1000	NA	promoter-TSS (NM_006766)	promoter-TSS (NM_006766)	-171	NM_001305878	7994	Hs.491577	NM_006766	ENSG00000083168	KAT6A	MOZ|MRD32|MYST-3|MYST3|RUNXBP2|ZC2HC6A|ZNF220	lysine acetyltransferase 6A	protein-coding	0	1
peak_300	chr1	23874820	23874997	+	1000	NA	exon (NM_001841, exon 2 of 2)	exon (NM_001841, exon 2 of 2)	-6539	NM_000147	2517	Hs.370858	NM_000147	ENSG00000179163	FUCA1	FUCA	alpha-L-fucosidase 1	protein-coding	0	1
peak_19641	chr22	21642107	21642305	+	1000	NA	promoter-TSS (NM_022044)	promoter-TSS (NM_022044)	-96	NM_022044	23753	Hs.303116	NM_022044	ENSG00000128228	SDF2L1	-	stromal cell derived factor 2 like 1	protein-coding	0	1
peak_15950	chr15	89334455	89334986	+	1000	NA	promoter-TSS (NM_002693)	promoter-TSS (NM_002693)	75	NM_002693	5428	Hs.706868	NM_002693	ENSG00000140521	POLG	MDP1|MIRAS|MTDPS4A|MTDPS4B|PEO|POLG1|POLGA|SANDO|SCAE	DNA polymerase gamma, catalytic subunit	protein-coding	0	0
peak_2045	chr1	233480276	233480410	+	1000	NA	Intergenic	Intergenic	-133763	NM_002245	3775	Hs.208544	NM_002245	ENSG00000135750	KCNK1	DPK|HOHO|K2P1|K2p1.1|KCNO1|TWIK-1|TWIK1	potassium two pore domain channel subfamily K member 1	protein-coding	0	0
peak_19115	chr20	47759267	47759380	+	1000	NA	intron (NM_198596, intron 1 of 20)	L2a|LINE|L2	26741	NM_018837	55959	Hs.162016	NM_018837	ENSG00000196562	SULF2	HSULF-2	sulfatase 2	protein-coding	0	0
peak_13093	chr11	133197476	133197765	+	1000	NA	intron (NM_001012393, intron 1 of 7)	intron (NM_001012393, intron 1 of 7)	-253852	NM_001319105	4978	Hs.4817	NM_002545	ENSG00000183715	OPCML	IGLON1|OBCAM|OPCM	opioid binding protein/cell adhesion molecule like	protein-coding	0	0
peak_10005	chr8	8384083	8384159	+	1000	NA	intron (NR_163138, intron 1 of 6)	intron (NR_163138, intron 1 of 6)	2123	NM_001369759	157285	Hs.583863	NM_001080826	ENSG00000275342	PRAG1	NACK|PEAK2|PRAGMIN|SGK223	PEAK1 related, kinase-activating pseudokinase 1	protein-coding	0	0
peak_18561	chr20	2435877	2436047	+	1000	NA	Intergenic	Intergenic	27085	NR_003684	100113378		NR_003684		SNORD119	-	small nucleolar RNA, C/D box 119	snoRNA	0	0
peak_3486	chr2	181778707	181778929	+	1000	NA	Intergenic	Intergenic	-98153	NR_146175	4760	Hs.574626	NM_002500	ENSG00000162992	NEUROD1	BETA2|BHF-1|MODY6|NEUROD|bHLHa3	neuronal differentiation 1	protein-coding	0	0
peak_7815	chr7	26658858	26658984	+	1000	NA	Intergenic	Intergenic	21050	NR_161202	285941	Hs.413394	NR_161201		C7orf71	-	chromosome 7 open reading frame 71	ncRNA	0	0
peak_3081	chr2	111984865	111984974	+	1000	NA	intron (NM_006343, intron 8 of 18)	intron (NM_006343, intron 8 of 18)	-70350	NM_032824	84910	Hs.656298	NM_032824	ENSG00000153214	TMEM87B	-	transmembrane protein 87B	protein-coding	0	0
peak_4222	chr3	61135080	61135156	+	1000	NA	intron (NR_148922, intron 2 of 3)	LTR16E1|LTR|ERVL	116334	NM_001320900	2272	Hs.655995	NM_002012	ENSG00000189283	FHIT	AP3Aase|FRA3B	fragile histidine triad diadenosine triphosphatase	protein-coding	0	0
peak_1202	chr1	115629681	115629803	+	1000	NA	Intergenic	Intergenic	-12228	NM_001172411	81839	Hs.515130	NM_138959	ENSG00000173218	VANGL1	KITENIN|LPP2|STB2|STBM2	VANGL planar cell polarity protein 1	protein-coding	0	0
peak_17162	chr17	57849779	57850449	+	1000	NA	promoter-TSS (NM_016070)	promoter-TSS (NM_016070)	-70	NM_016070	51649	Hs.5836	NM_016070	ENSG00000181610	MRPS23	CGI-138|HSPC329|MRP-S23	mitochondrial ribosomal protein S23	protein-coding	0	1
peak_996	chr1	69567208	69567485	+	1000	NA	promoter-TSS (NM_001366836)	promoter-TSS (NM_001366836)	12	NM_001366837	57554	Hs.479658	NM_020794	ENSG00000033122	LRRC7	DENSIN	leucine rich repeat containing 7	protein-coding	0	0
peak_7967	chr7	36297888	36297961	+	1000	NA	intron (NM_030636, intron 7 of 7)	intron (NM_030636, intron 7 of 7)	69316	NM_001199708	23366	Hs.6224	NM_015314	ENSG00000164542	KIAA0895	-	KIAA0895	protein-coding	0	0
peak_10721	chr8	133504034	133504177	+	1000	NA	intron (NM_003033, intron 2 of 8)	intron (NM_003033, intron 2 of 8)	67782	NM_173344	6482	Hs.374257	NM_003033	ENSG00000008513	ST3GAL1	Gal-NAc6S|SIAT4A|SIATFL|ST3GalA|ST3GalA.1|ST3GalIA|ST3GalIA,1|ST3O	ST3 beta-galactoside alpha-2,3-sialyltransferase 1	protein-coding	0	0
peak_5776	chr5	44808747	44808915	+	1000	NA	promoter-TSS (NM_016640)	promoter-TSS (NM_016640)	-38	NR_109865	100506674	Hs.575213	NR_109862		MRPS30-DT	BRCAT54	MRPS30 divergent transcript	ncRNA	0	1
peak_10600	chr8	110262522	110262637	+	1000	NA	Intergenic	Intergenic	-286808	NM_014379	27012	Hs.13285	NM_014379	ENSG00000164794	KCNV1	HNKA|KCNB3|KV2.3|KV8.1	potassium voltage-gated channel modifier subfamily V member 1	protein-coding	0	0
peak_14234	chr13	40921413	40921758	+	1000	NA	intron (NR_003365, intron 1 of 2)	intron (NR_003365, intron 1 of 2)	165	NR_038259	100616668	Hs.660718	NR_038258		TPTE2P5	-	transmembrane phosphoinositide 3-phosphatase and tensin homolog 2 pseudogene 5	pseudo	0	0
peak_11064	chr9	71911121	71911566	+	1000	NA	promoter-TSS (NM_182505)	promoter-TSS (NM_182505)	-98	NM_016014	51104	Hs.380389	NM_016014	ENSG00000107362	ABHD17B	C9orf77|CGI-67|FAM108B1	abhydrolase domain containing 17B	protein-coding	0	1
peak_5288	chr4	77157868	77158039	+	1000	NA	intron (NM_004354, intron 1 of 7)	CpG	746	NM_004354	901	Hs.740456	NM_004354	ENSG00000138764	CCNG2	-	cyclin G2	protein-coding	0	0
peak_4652	chr3	149017054	149017162	+	1000	NA	intron (NM_001184721, intron 5 of 5)	intron (NM_001184721, intron 5 of 5)	25700	NM_004130	2992	Hs.477892	NM_004130	ENSG00000163754	GYG1	GSD15|GYG	glycogenin 1	protein-coding	0	0
peak_893	chr1	57001583	57001820	+	1000	NA	intron (NM_001365793, intron 14 of 14)	L2|LINE|L2	-35561	NM_001278544	732	Hs.391835	NM_000066	ENSG00000021852	C8B	C82	complement C8 beta chain	protein-coding	0	0
peak_6094	chr5	115841516	115841889	+	1000	NA	promoter-TSS (NM_001318094)	promoter-TSS (NM_001318094)	-137	NR_033362	9140	Hs.264482	NM_004707	ENSG00000145782	ATG12	APG12|APG12L|FBR93|HAPG12	autophagy related 12	protein-coding	0	1
peak_17240	chr17	64507412	64507684	+	1000	NA	promoter-TSS (NM_001320595)	promoter-TSS (NM_001320595)	571	NM_001316990	90799	Hs.569713	NM_138363	ENSG00000258890	CEP95	CCDC45	centrosomal protein 95	protein-coding	0	0
peak_4646	chr3	148076295	148076420	+	1000	NA	Intergenic	Intergenic	-1802	NR_134937	100507461	Hs.112623	NR_134937	ENSG00000241131	LINC02032	-	long intergenic non-protein coding RNA 2032	ncRNA	0	1
peak_13941	chr12	117319753	117320007	+	1000	NA	intron (NM_000620, intron 2 of 28)	intron (NM_000620, intron 2 of 28)	-10470	NM_001204214	4842	Hs.654410	NM_000620	ENSG00000089250	NOS1	IHPS1|N-NOS|NC-NOS|NOS|bNOS|nNOS	nitric oxide synthase 1	protein-coding	0	0
peak_3940	chr3	17480479	17480584	+	1000	NA	intron (NM_001349081, intron 2 of 21)	MER52A|LTR|ERV1	219489	NM_001134381	9779	Hs.475629	NM_014744	ENSG00000131374	TBC1D5	-	TBC1 domain family member 5	protein-coding	0	0
peak_5782	chr5	46336742	46336941	+	1000	NA	Intergenic	ALR/Alpha|Satellite|centr	-640461	NM_021072	348980	Hs.353176	NM_021072	ENSG00000164588	HCN1	BCNG-1|BCNG1|EIEE24|HAC-2	hyperpolarization activated cyclic nucleotide gated potassium channel 1	protein-coding	0	0
peak_11908	chr10	68721036	68721213	+	1000	NA	promoter-TSS (NM_001282960)	promoter-TSS (NM_001282960)	-115	NM_001282960	55749	Hs.49853	NM_018237	ENSG00000060339	CCAR1	-	cell division cycle and apoptosis regulator 1	protein-coding	0	1
peak_6223	chr5	132747604	132747832	+	1000	NA	exon (NM_001287253, exon 1 of 6)	exon (NM_001287253, exon 1 of 6)	273	NM_001287252	645121	Hs.522057	NM_001039780	ENSG00000205089	CCNI2	-	cyclin I family member 2	protein-coding	0	0
peak_12126	chr10	114209329	114209466	+	1000	NA	intron (NM_198795, intron 11 of 25)	MIRc|SINE|MIR	-29857	NM_001272046	340706	Hs.197741	NM_198496	ENSG00000165816	VWA2	AMACO|CCSP-2|CCSP2|NET42	von Willebrand factor A domain containing 2	protein-coding	0	0
peak_19920	chr22	46003829	46004048	+	1000	NA	Intergenic	MIR|SINE|MIR	-2678	NR_027240	730668	Hs.640071	NR_027240	ENSG00000280424	LOC730668	-	dynein heavy chain -like pseudogene	pseudo	0	1
peak_19577	chr21	42962003	42962114	+	1000	NA	Intergenic	LTR8|LTR|ERV1	-11044	NR_049889	100847013		NR_049889	ENSG00000264580	MIR5692B	-	microRNA 5692b	ncRNA	0	0
peak_18177	chr19	37217829	37218196	+	1000	NA	promoter-TSS (NM_001345947)	promoter-TSS (NM_001345947)	-202	NM_001345947	163087	Hs.590975	NM_152604	ENSG00000188283	ZNF383	HSD17	zinc finger protein 383	protein-coding	0	1
peak_1843	chr1	210460752	210460866	+	1000	NA	intron (NM_001122834, intron 7 of 11)	L2c|LINE|L2	131443	NM_001170580	55733	Hs.58650	NM_018194	ENSG00000054392	HHAT	MART2|SKI1|Skn	hedgehog acyltransferase	protein-coding	0	0
peak_18309	chr19	45692213	45692695	+	1000	NA	promoter-TSS (NM_177542)	promoter-TSS (NM_177542)	-138	NM_004597	6633	Hs.515472	NM_004597	ENSG00000125743	SNRPD2	SMD2|SNRPD1|Sm-D2	small nuclear ribonucleoprotein D2 polypeptide	protein-coding	0	1
peak_20267	chrX	71399678	71399784	+	1000	NA	intron (NR_104387, intron 24 of 39)	AluSz6|SINE|Alu	33374	NR_104387	6872	Hs.158560	NM_004606	ENSG00000147133	TAF1	BA2R|CCG1|CCGS|DYT3|DYT3/TAF1|KAT4|MRXS33|N-TAF1|NSCL2|OF|P250|TAF(II)250|TAF2A|TAFII-250|TAFII250|XDP	TATA-box binding protein associated factor 1	protein-coding	0	0
peak_19868	chr22	43829148	43829299	+	1000	NA	intron (NM_014351, intron 5 of 6)	intron (NM_014351, intron 5 of 6)	-16918	NM_198856	64800	Hs.658996	NM_022785	ENSG00000186976	EFCAB6	DJBP|HSCBCIP1|dJ185D5.1	EF-hand calcium binding domain 6	protein-coding	0	0
peak_9144	chr7	111429366	111429514	+	1000	NA	intron (NM_001350961, intron 4 of 7)	intron (NM_001350961, intron 4 of 7)	132851	NM_032549	83943	Hs.655722	NM_032549	ENSG00000184903	IMMP2L	IMMP2L-IT1|IMP2|IMP2-LIKE	inner mitochondrial membrane peptidase subunit 2	protein-coding	0	0
peak_4651	chr3	148991387	148991669	+	1000	NA	5' UTR (NM_001184721, exon 1 of 6)	5' UTR (NM_001184721, exon 1 of 6)	120	NM_004130	2992	Hs.477892	NM_004130	ENSG00000163754	GYG1	GSD15|GYG	glycogenin 1	protein-coding	0	0
peak_9812	chr7	149855416	149855511	+	1000	NA	intron (NM_001099220, intron 5 of 7)	intron (NM_001099220, intron 5 of 7)	17088	NM_001099220	643641	Hs.731923	NM_001099220	ENSG00000106479	ZNF862	-	zinc finger protein 862	protein-coding	0	0
peak_2545	chr2	40072578	40072735	+	1000	NA	intron (NR_038441, intron 2 of 4)	L1PA13|LINE|L1	155022	NR_038441	100128590	Hs.744988	NR_038441	ENSG00000227028	SLC8A1-AS1	-	SLC8A1 antisense RNA 1	ncRNA	0	0
peak_19565	chr21	42021996	42022342	+	1000	NA	promoter-TSS (NR_027273)	promoter-TSS (NR_027273)	-100	NR_027273	150142	Hs.143833	NM_198078	ENSG00000237232	ZNF295-AS1	C21orf121|NCRNA00318|PRED87	ZNF295 antisense RNA 1	ncRNA	0	1
peak_13963	chr12	120086967	120087538	+	1000	NA	intron (NM_001367886, intron 8 of 9)	CpG	29501	NM_001167606	11021	Hs.524788	NM_006861	ENSG00000111737	RAB35	H-ray|RAB1C|RAY	RAB35, member RAS oncogene family	protein-coding	0	0
peak_2992	chr2	99337843	99337995	+	1000	NA	intron (NM_015904, intron 1 of 23)	CpG-16344	530	NM_015904	9669	Hs.158688	NM_015904	ENSG00000158417	EIF5B	IF2	eukaryotic translation initiation factor 5B	protein-coding	0	0
peak_4261	chr3	66998112	66998227	+	1000	NA	promoter-TSS (NM_032505)	promoter-TSS (NM_032505)	-138	NM_032505	84541	Hs.116665	NM_032505	ENSG00000163376	KBTBD8	TA-KRP|TAKRP	kelch repeat and BTB domain containing 8	protein-coding	0	1
peak_18209	chr19	38899544	38899968	+	1000	NA	promoter-TSS (NM_002503)	promoter-TSS (NM_002503)	56	NM_001243116	4793	Hs.9731	NM_002503	ENSG00000104825	NFKBIB	IKBB|TRIP9	NFKB inhibitor beta	protein-coding	0	0
peak_1196	chr1	113904914	113905363	+	1000	NA	promoter-TSS (NM_001308312)	promoter-TSS (NM_001308312)	-110	NM_001253853	10717	Hs.515048	NM_006594	ENSG00000134262	AP4B1	BETA-4|CPSQ5|SPG47	adaptor related protein complex 4 subunit beta 1	protein-coding	0	1
peak_4251	chr3	65867796	65867991	+	1000	NA	intron (NM_001365904, intron 1 of 24)	intron (NM_001365904, intron 1 of 24)	-25923	NR_046575	100873983	Hs.663889	NR_046575	ENSG00000240175	MAGI1-AS1	-	MAGI1 antisense RNA 1	ncRNA	0	0
peak_4819	chr3	182364872	182365430	+	1000	NA	Intergenic	Intergenic	121211	NR_040105	401103	Hs.591304	NR_040105	ENSG00000241098	LINC01994	-	long intergenic non-protein coding RNA 1994	ncRNA	0	0
peak_2258	chr2	9555324	9555540	+	1000	NA	intron (NM_003183, intron 1 of 18)	CpG	398	NM_003183	6868	Hs.404914	NM_003183	ENSG00000151694	ADAM17	ADAM18|CD156B|CSVP|NISBD|NISBD1|TACE	ADAM metallopeptidase domain 17	protein-coding	0	0
peak_4116	chr3	50235698	50236190	+	1000	NA	promoter-TSS (NM_002070)	promoter-TSS (NM_002070)	-260	NM_001282618	2771	Hs.77269	NM_002070	ENSG00000114353	GNAI2	GIP|GNAI2B|H_LUCA15.1|H_LUCA16.1	G protein subunit alpha i2	protein-coding	0	1
peak_2767	chr2	68338881	68339003	+	1000	NA	Intergenic	(ACAAA)n|Simple_repeat|Simple_repeat	-18891	NM_015463	25927	Hs.212885	NM_015463	ENSG00000119865	CNRIP1	C2orf32|CRIP1	cannabinoid receptor interacting protein 1	protein-coding	0	0
peak_12205	chr10	133060464	133060616	+	1000	NA	Intergenic	Intergenic	26157	NR_111905	100128127	Hs.694139	NR_111905		ADGRA1-AS1	GPR123-AS1	adhesion G protein-coupled receptor A1 antisense RNA 1	ncRNA	0	0
peak_12799	chr11	86749566	86749702	+	1000	NA	Intergenic	LTR33A_|LTR|ERVL	-41437	NM_001293180	11098	Hs.25338	NM_007173	ENSG00000150687	PRSS23	SIG13|SPUVE|ZSIG13	serine protease 23	protein-coding	0	0
peak_2413	chr2	26345858	26346223	+	1000	NA	promoter-TSS (NM_001321975)	promoter-TSS (NM_001321975)	-103	NM_033505	85465	Hs.189073	NM_033505	ENSG00000138018	SELENOI	EPT1|SELI|SEPI	selenoprotein I	protein-coding	0	1
peak_16655	chr17	8156123	8156843	+	1000	NA	Intergenic	CpG	-4079	NM_002616	5187	Hs.445534	NM_002616	ENSG00000179094	PER1	PER|RIGUI|hPER	period circadian regulator 1	protein-coding	0	1
peak_8291	chr7	62859119	62859257	+	1000	NA	Intergenic	L1PA2|LINE|L1	444868	NR_003952	643955	Hs.583308	NR_003952	ENSG00000185037	ZNF733P	ZNF733	zinc finger protein 733, pseudogene	pseudo	0	0
peak_11063	chr9	71768890	71769153	+	1000	NA	promoter-TSS (NM_001349784)	promoter-TSS (NM_001349784)	-508	NM_013390	23670	Hs.494146	NM_013390	ENSG00000135048	CEMIP2	TMEM2	cell migration inducing hyaluronidase 2	protein-coding	0	1
peak_17657	chr18	51198256	51198359	+	1000	NA	promoter-TSS (NM_016626)	promoter-TSS (NM_016626)	-626	NM_016626	51320	Hs.465144	NM_016626	ENSG00000176624	MEX3C	BM-013|MEX-3C|RKHD2|RNF194	mex-3 RNA binding family member C	protein-coding	0	1
peak_7894	chr7	31035753	31035970	+	1000	NA	Intergenic	Intergenic	-16447	NM_001199637	117	Hs.377783	NM_001118	ENSG00000078549	ADCYAP1R1	PAC1|PAC1R|PACAPR|PACAPRI	ADCYAP receptor type I	protein-coding	0	0
peak_20427	chrX	134026450	134026577	+	1000	NA	Intergenic	Intergenic	-40867	NM_004484	2719	Hs.644108	NM_004484	ENSG00000147257	GPC3	DGSX|GTR2-2|MXR7|OCI-5|SDYS|SGB|SGBS|SGBS1	glypican 3	protein-coding	0	0
peak_15823	chr15	69452708	69452906	+	1000	NA	promoter-TSS (NM_213725)	promoter-TSS (NM_213725)	-11	NM_213725	6176	Hs.356502	NM_001003	ENSG00000137818	RPLP1	LP1|P1|RPP1	ribosomal protein lateral stalk subunit P1	protein-coding	0	1
peak_14059	chr12	124539149	124539341	+	1000	NA	intron (NM_001077261, intron 1 of 47)	(CACT)n|Simple_repeat|Simple_repeat	28367	NM_006312	9612	Hs.137510	NM_006312	ENSG00000196498	NCOR2	CTG26|N-CoR2|SMAP270|SMRT|SMRTE|SMRTE-tau|TNRC14|TRAC|TRAC-1|TRAC1	nuclear receptor corepressor 2	protein-coding	0	0
peak_7598	chr7	7182181	7182511	+	1000	NA	promoter-TSS (NM_020156)	promoter-TSS (NM_020156)	-269	NM_020156	56913	Hs.239666	NM_020156	ENSG00000106392	C1GALT1	C1GALT|T-synthase	core 1 synthase, glycoprotein-N-acetylgalactosamine 3-beta-galactosyltransferase 1	protein-coding	0	1
peak_13231	chr12	8949721	8950046	+	1000	NA	promoter-TSS (NM_001207024)	promoter-TSS (NM_001207024)	-122	NM_001207024	4074	Hs.134084	NM_002355	ENSG00000003056	M6PR	CD-M6PR|CD-MPR|MPR 46|MPR-46|MPR46|SMPR	mannose-6-phosphate receptor, cation dependent	protein-coding	0	1
peak_17727	chr18	79797687	79797944	+	1000	NA	Intergenic	CpG	-65853	NM_012283	26251	Hs.247905	NM_012283	ENSG00000178342	KCNG2	KCNF2|KV6.2	potassium voltage-gated channel modifier subfamily G member 2	protein-coding	0	0
peak_8661	chr7	85599785	85599899	+	1000	NA	Intergenic	MER91C|DNA|hAT-Tip100	178720	NR_134240	105375380	Hs.679608	NR_134240	ENSG00000225128	LINC00972	-	long intergenic non-protein coding RNA 972	ncRNA	0	0
peak_13694	chr12	80262883	80262980	+	1000	NA	intron (NM_001368062, intron 24 of 62)	intron (NM_001368062, intron 24 of 62)	53478	NM_173591	283310	Hs.723594	NM_173591	ENSG00000165899	OTOGL	C12orf64|DFNB84B	otogelin like	protein-coding	0	0
peak_7514	chr7	4191055	4191335	+	1000	NA	intron (NM_001079653, intron 9 of 19)	intron (NM_001079653, intron 9 of 19)	-56358	NR_158215	105375131		NR_158215		LOC105375131	-	uncharacterized LOC105375131	ncRNA	0	0
peak_5939	chr5	87944595	87944822	+	1000	NA	Intergenic	Intergenic	282666	NR_149089	111082994	Hs.544037	NR_149089		LINC02488	CTD-2316B1	long intergenic non-protein coding RNA 2488	ncRNA	0	0
peak_1887	chr1	214602929	214603362	+	1000	NA	promoter-TSS (NM_016343)	promoter-TSS (NM_016343)	-50	NM_016343	1063	Hs.497741	NM_016343	ENSG00000117724	CENPF	CENF|CILD31|PRO1779|STROMS|hcp-1	centromere protein F	protein-coding	0	1
peak_739	chr1	44674096	44674669	+	1000	NA	promoter-TSS (NM_001145636)	promoter-TSS (NM_001145636)	99	NM_024587	79639	Hs.22157	NM_024587	ENSG00000126106	TMEM53	NET4	transmembrane protein 53	protein-coding	0	0
peak_20114	chrX	23667388	23667734	+	1000	NA	promoter-TSS (NM_006406)	promoter-TSS (NM_006406)	68	NM_006406	10549	Hs.83383	NM_006406	ENSG00000123131	PRDX4	AOE37-2|AOE372|HEL-S-97n|PRX-4	peroxiredoxin 4	protein-coding	0	0
peak_1815	chr1	207397891	207398019	+	1000	NA	Intergenic	HAL1ME|LINE|L1	-56345	NM_001006658	1380	Hs.445757	NM_001877	ENSG00000117322	CR2	C3DR|CD21|CR|CVID7|SLEB9	complement C3d receptor 2	protein-coding	0	0
peak_2792	chr2	70541564	70541825	+	1000	NA	intron (NM_003236, intron 1 of 5)	intron (NM_003236, intron 1 of 5)	11752	NM_001308158	7039	Hs.170009	NM_003236	ENSG00000163235	TGFA	TFGA	transforming growth factor alpha	protein-coding	0	0
peak_16971	chr17	41730684	41730778	+	1000	NA	intron (NM_001367460, intron 6 of 11)	intron (NM_001367460, intron 6 of 11)	3912	NM_001367460	9001	Hs.158300	NM_003949	ENSG00000173805	HAP1	HAP2|HIP5|HLP|hHLP1	huntingtin associated protein 1	protein-coding	0	0
peak_8493	chr7	74079548	74079635	+	1000	NA	Intergenic	AluSx1|SINE|Alu	-4213	NM_002314	3984	Hs.647035	NM_002314	ENSG00000106683	LIMK1	LIMK|LIMK-1	LIM domain kinase 1	protein-coding	0	1
peak_1069	chr1	90403201	90403330	+	1000	NA	Intergenic	Zaphod|DNA|hAT-Tip100	-254485	NR_145742	109616984		NR_145742	ENSG00000199666	SNORD3G	-	small nucleolar RNA, C/D box 3G	snoRNA	0	0
peak_19228	chr20	53899475	53899788	+	1000	NA	Intergenic	Intergenic	-23922	NR_002189	391257	Hs.449977	NR_002189		SUMO1P1	PIC1L|UBL2|UBL6	SUMO1 pseudogene 1	pseudo	0	0
peak_323	chr1	25028801	25028903	+	1000	NA	Intergenic	Intergenic	5349	NR_039623	100616365		NR_039623	ENSG00000264371	MIR4425	-	microRNA 4425	ncRNA	0	0
peak_6920	chr6	38262735	38263147	+	1000	NA	intron (NM_052893, intron 9 of 11)	intron (NM_052893, intron 9 of 11)	-218655	NR_144472	101929425	Hs.665280	NR_144472	ENSG00000226533	BTBD9-AS1	-	BTBD9 antisense RNA 1	ncRNA	0	0
peak_14935	chr14	65422519	65422659	+	1000	NA	intron (NR_038170, intron 1 of 10)	AluJr|SINE|Alu	9859	NR_038170	2530	Hs.597649	NM_004480	ENSG00000033170	FUT8	CDGF|CDGF1	fucosyltransferase 8	protein-coding	0	0
peak_5407	chr4	114734942	114735042	+	1000	NA	Intergenic	L2a|LINE|L2	78233	NR_030303	693162		NR_030303	ENSG00000207931	MIR577	MIRN577|hsa-mir-577|mir-577	microRNA 577	ncRNA	0	0
peak_3386	chr2	167509764	167509915	+	1000	NA	Intergenic	L2a|LINE|L2	-308833	NM_020981	8708	Hs.735833	NM_020981	ENSG00000172318	B3GALT1	beta3Gal-T1	beta-1,3-galactosyltransferase 1	protein-coding	0	0
peak_17272	chr17	67235779	67235963	+	1000	NA	intron (NM_001330447, intron 3 of 32)	AluYk4|SINE|Alu	-8905	NR_136398	101928021	Hs.569824	NR_136398		LOC101928021	-	uncharacterized LOC101928021	ncRNA	0	1
peak_3239	chr2	134666484	134666585	+	1000	NA	intron (NM_030923, intron 2 of 7)	HAL1|LINE|L1	52466	NM_030923	81615	Hs.369471	NM_030923	ENSG00000152128	TMEM163	DC29|SV31	transmembrane protein 163	protein-coding	0	0
peak_12722	chr11	75234648	75234747	+	1000	NA	Intergenic	MLT1H2|LTR|ERVL-MaLR	-6077	NM_001195528	100507050	Hs.577323	NM_001195528	ENSG00000261594	TPBGL	-	trophoblast glycoprotein like	protein-coding	0	1
peak_6691	chr6	3247678	3248059	+	1000	NA	Intergenic	Intergenic	-11079	NM_001128591	389362	Hs.207069	NM_001128591	ENSG00000180822	PSMG4	C6orf86|PAC4|bA506K6.2	proteasome assembly chaperone 4	protein-coding	0	0
peak_12647	chr11	69641263	69641547	+	1000	NA	exon (NM_053056, exon 1 of 5)	exon (NM_053056, exon 1 of 5)	300	NM_053056	595	Hs.523852	NM_053056	ENSG00000110092	CCND1	BCL1|D11S287E|PRAD1|U21B31	cyclin D1	protein-coding	0	0
peak_8526	chr7	75060616	75060758	+	1000	NA	intron (NM_001281441, intron 6 of 8)	AluSz|SINE|Alu	13115	NM_001363447	81554	Hs.529623	NM_030798	ENSG00000274523	RCC1L	WBSCR16	RCC1 like	protein-coding	0	0
peak_1948	chr1	225882236	225882459	+	1000	NA	promoter-TSS (NM_014698)	promoter-TSS (NM_014698)	33	NM_014698	9725	Hs.119387	NM_014698	ENSG00000196187	TMEM63A	KIAA0792	transmembrane protein 63A	protein-coding	0	0
peak_6065	chr5	111689763	111689860	+	1000	NA	intron (NR_040093, intron 2 of 6)	intron (NR_040093, intron 2 of 6)	66440	NM_001142483	9315	Hs.36053	NM_004772	ENSG00000134986	NREP	C5orf13|D4S114|P311|PRO1873|PTZ17|SEZ17	neuronal regeneration related protein	protein-coding	0	0
peak_5608	chr4	186693663	186693869	+	1000	NA	intron (NM_005245, intron 2 of 26)	intron (NM_005245, intron 2 of 26)	30090	NM_005245	2195	Hs.481371	NM_005245	ENSG00000083857	FAT1	CDHF7|CDHR8|FAT|ME5|hFat1	FAT atypical cadherin 1	protein-coding	0	0
peak_9691	chr7	141561651	141561759	+	1000	NA	intron (NM_018238, intron 2 of 15)	L1PBb|LINE|L1	10295	NM_018238	55750	Hs.685880	NM_018238	ENSG00000006530	AGK	CATC5|CTRCT38|MTDPS10|MULK	acylglycerol kinase	protein-coding	0	0
peak_16280	chr16	35174329	35174688	+	1000	NA	Intergenic	Intergenic	-4117	NR_002837	606551	Hs.646441	NR_002837		UBE2MP1	-	ubiquitin conjugating enzyme E2 M pseudogene 1	pseudo	0	1
peak_10396	chr8	73694831	73695163	+	1000	NA	intron (NM_001164385, intron 1 of 9)	L1MA2|LINE|L1	51843	NM_001164380	27067	Hs.561815	NM_014393	ENSG00000040341	STAU2	39K2|39K3	staufen double-stranded RNA binding protein 2	protein-coding	0	0
peak_17843	chr19	4199712	4199914	+	1000	NA	intron (NM_133475, intron 3 of 21)	intron (NM_133475, intron 3 of 21)	16459	NM_133475	170961	Hs.197872	NM_133475	ENSG00000089847	ANKRD24	-	ankyrin repeat domain 24	protein-coding	0	0
peak_7000	chr6	53013729	53013836	+	1000	NA	exon (NM_016513, exon 10 of 15)	exon (NM_016513, exon 10 of 15)	18162	NR_001445	125050		NR_001445	ENSG00000202198	RN7SK	7SK	RNA component of 7SK nuclear ribonucleoprotein	snRNA	0	0
peak_9747	chr7	144629379	144629537	+	1000	NA	intron (NM_001350889, intron 2 of 5)	THE1D-int|LTR|ERVL-MaLR	109440	NM_001350884	27010	Hs.660232	NM_022445	ENSG00000196511	TPK1	HTPK1|PP20|THMD5	thiamin pyrophosphokinase 1	protein-coding	0	0
peak_12906	chr11	112086672	112086826	+	1000	NA	promoter-TSS (NR_028383)	promoter-TSS (NR_028383)	7	NR_160400	26521	Hs.279915	NM_012459	ENSG00000150779	TIMM8B	DDP2|TIM8B	translocase of inner mitochondrial membrane 8 homolog B	protein-coding	0	0
peak_8881	chr7	99438752	99439020	+	1000	NA	promoter-TSS (NM_015545)	promoter-TSS (NM_015545)	-54	NM_001318161	10898	Hs.489287	NM_006693	ENSG00000160917	CPSF4	CPSF30|NAR|NEB-1|NEB1	cleavage and polyadenylation specific factor 4	protein-coding	0	1
peak_14429	chr13	107228448	107228585	+	1000	NA	intron (NM_001080396, intron 1 of 2)	intron (NM_001080396, intron 1 of 2)	92447	NR_145739	109616978		NR_145739	ENSG00000201847	SNORD31B	-	small nucleolar RNA, C/D box 31B	snoRNA	0	0
peak_10274	chr8	47960251	47960480	+	1000	NA	promoter-TSS (NM_005914)	promoter-TSS (NM_005914)	-182	NM_006904	5591	Hs.491682	NM_006904	ENSG00000253729	PRKDC	DNA-PKC|DNA-PKcs|DNAPK|DNAPKc|DNPK1|HYRC|HYRC1|IMD26|XRCC7|p350	protein kinase, DNA-activated, catalytic subunit	protein-coding	0	1
peak_12478	chr11	61150438	61150496	+	1000	NA	intron (NM_017966, intron 1 of 4)	intron (NM_017966, intron 1 of 4)	10959	NM_017966	55048	Hs.523715	NM_017966	ENSG00000167987	VPS37C	-	VPS37C subunit of ESCRT-I	protein-coding	0	0
peak_6962	chr6	43630067	43630267	+	1000	NA	promoter-TSS (NM_019096)	promoter-TSS (NM_019096)	625	NM_001003690	9587	Hs.122346	NM_014628	ENSG00000124688	MAD2L1BP	CMT2	MAD2L1 binding protein	protein-coding	0	0
peak_10569	chr8	104322047	104322352	+	1000	NA	Intergenic	Intergenic	-17597	NM_001257317	81501	Hs.652230	NM_030788	ENSG00000164935	DCSTAMP	FIND|TM7SF4|hDC-STAMP	dendrocyte expressed seven transmembrane protein	protein-coding	0	0
peak_13435	chr12	49564638	49564828	+	1000	NA	intron (NM_001012300, intron 4 of 13)	intron (NM_001012300, intron 4 of 13)	1706	NM_001012300	10445	Hs.25313	NM_006337	ENSG00000187778	MCRS1	ICP22BP|INO80Q|MCRS2|MSP58|P78	microspherule protein 1	protein-coding	0	0
peak_10325	chr8	60652030	60652354	+	1000	NA	Intergenic	CpG	-26548	NM_017780	55636	Hs.20395	NM_017780	ENSG00000171316	CHD7	CRG|HH5|IS3|KAL5	chromodomain helicase DNA binding protein 7	protein-coding	0	0
peak_10069	chr8	20500811	20500975	+	1000	NA	Intergenic	MIRb|SINE|MIR	114033	NR_145737	109616983		NR_145737		SNORD3F	-	small nucleolar RNA, C/D box 3F	snoRNA	0	0
peak_15467	chr14	103201908	103202138	+	1000	NA	Intergenic	Intergenic	-12995	NR_033938	100131366	Hs.147881	NR_033938	ENSG00000251533	LINC00605	-	long intergenic non-protein coding RNA 605	ncRNA	0	0
peak_5956	chr5	89497322	89497478	+	1000	NA	Intergenic	Intergenic	519320	NR_037433	100500825		NR_037433	ENSG00000264342	MIR3660	mir-3660	microRNA 3660	ncRNA	0	0
peak_12091	chr10	104613955	104614094	+	1000	NA	Intergenic	MER102b|DNA|hAT-Charlie	-27266	NM_014978	22986	Hs.671950	NM_014978	ENSG00000156395	SORCS3	SORCS	sortilin related VPS10 domain containing receptor 3	protein-coding	0	0
peak_2190	chr2	1187419	1187546	+	1000	NA	intron (NM_018968, intron 8 of 16)	MLT2D|LTR|ERVL	-225979	NM_000547	7173	Hs.467554	NM_000547	ENSG00000115705	TPO	MSA|TDH2A|TPX	thyroid peroxidase	protein-coding	0	0
peak_16446	chr16	74736774	74736908	+	1000	NA	intron (NM_024306, intron 2 of 6)	intron (NM_024306, intron 2 of 6)	-35979	NM_001142497	197259	Hs.119878	NM_152649	ENSG00000168404	MLKL	hMLKL	mixed lineage kinase domain like pseudokinase	protein-coding	0	0
peak_2680	chr2	58411869	58411969	+	1000	NA	Intergenic	Tigger1|DNA|TcMar-Tigger	-108834	NR_033873	400955	Hs.503210	NR_033873	ENSG00000233723	LINC01122	-	long intergenic non-protein coding RNA 1122	ncRNA	0	0
peak_7928	chr7	33693133	33693289	+	1000	NA	Intergenic	Intergenic	-211704	NM_133468	168667	Hs.660998	NM_133468	ENSG00000164619	BMPER	CRIM3|CV-2|CV2	BMP binding endothelial regulator	protein-coding	0	0
peak_14262	chr13	49607203	49607265	+	1000	NA	Intergenic	Intergenic	-21273	NM_138450	115761	Hs.558599	NM_138450	ENSG00000152213	ARL11	ARLTS1	ADP ribosylation factor like GTPase 11	protein-coding	0	0
peak_5531	chr4	156971876	156971948	+	1000	NA	promoter-TSS (NR_036641)	promoter-TSS (NR_036641)	-113	NR_036641	56034	Hs.570855	NM_016205	ENSG00000145431	PDGFC	FALLOTEIN|SCDGF	platelet derived growth factor C	protein-coding	0	1
peak_4992	chr4	1712635	1712852	+	1000	NA	promoter-TSS (NM_001306074)	promoter-TSS (NM_001306074)	-424	NM_006527	7884	Hs.298345	NM_006527	ENSG00000163950	SLBP	HBP	stem-loop binding protein	protein-coding	0	1
peak_19146	chr20	48620363	48620724	+	1000	NA	Intergenic	Intergenic	207456	NM_020820	57580	Hs.153310	NM_020820	ENSG00000124126	PREX1	P-REX1	phosphatidylinositol-3,4,5-trisphosphate dependent Rac exchange factor 1	protein-coding	0	0
peak_6632	chr5	178416339	178416467	+	1000	NA	intron (NM_173465, intron 2 of 28)	intron (NM_173465, intron 2 of 28)	173990	NM_173465	91522	Hs.660026	NM_173465	ENSG00000050767	COL23A1	-	collagen type XXIII alpha 1 chain	protein-coding	0	0
peak_1170	chr1	110616632	110616764	+	1000	NA	intron (NM_001204269, intron 1 of 4)	MIRb|SINE|MIR	-10340	NM_004974	3737	Hs.248139	NM_004974	ENSG00000177301	KCNA2	EIEE32|HBK5|HK4|HUKIV|KV1.2|MK2|NGK1|RBK2	potassium voltage-gated channel subfamily A member 2	protein-coding	0	0
peak_16341	chr16	56930665	56930783	+	1000	NA	Intergenic	Charlie3|DNA|hAT-Charlie	-1418	NM_001272103	9709	Hs.146393	NM_014685	ENSG00000051108	HERPUD1	HERP|Mif1|SUP	homocysteine inducible ER protein with ubiquitin like domain 1	protein-coding	0	1
peak_8239	chr7	54705547	54705724	+	1000	NA	Intergenic	Intergenic	53576	NM_014302	23480	Hs.488282	NM_014302	ENSG00000132432	SEC61G	SSS1	SEC61 translocon gamma subunit	protein-coding	0	0
peak_16449	chr16	75148737	75149001	+	1000	NA	promoter-TSS (NM_001318475)	promoter-TSS (NM_001318475)	-182	NM_001318475	162239	Hs.388813	NM_153688	ENSG00000184517	ZFP1	ZNF475	ZFP1 zinc finger protein	protein-coding	0	1
peak_12560	chr11	65321212	65321324	+	1000	NA	exon (NM_006779, exon 2 of 2)	exon (NM_006779, exon 2 of 2)	6402	NM_006779	10435	Hs.343380	NM_006779	ENSG00000149798	CDC42EP2	BORG1|CEP2	CDC42 effector protein 2	protein-coding	0	0
peak_18901	chr20	33993105	33994023	+	1000	NA	promoter-TSS (NM_016732)	promoter-TSS (NM_016732)	-347	NM_016732	22913	Hs.136947	NM_007367	ENSG00000125970	RALY	HNRPCL2|P542	RALY heterogeneous nuclear ribonucleoprotein	protein-coding	0	1
peak_8011	chr7	39949457	39950024	+	1000	NA	promoter-TSS (NR_158201)	promoter-TSS (NR_158201)	-321	NR_158201	112267983	Hs.587424	NR_158201		LOC112267983	-	uncharacterized LOC112267983	ncRNA	0	1
peak_7593	chr7	6652345	6652511	+	1000	NA	exon (NM_001278559, exon 9 of 9)	exon (NM_001278559, exon 9 of 9)	15110	NM_001278559	100131017	Hs.112668	NM_001278559	ENSG00000205903	ZNF316	MZF-3	zinc finger protein 316	protein-coding	0	0
peak_11402	chr9	125241183	125241685	+	1000	NA	promoter-TSS (NM_005347)	promoter-TSS (NM_005347)	-91	NM_005347	3309	Hs.743241	NM_005347	ENSG00000044574	HSPA5	BIP|GRP78|HEL-S-89n|MIF2	heat shock protein family A (Hsp70) member 5	protein-coding	0	1
peak_11174	chr9	95088802	95089040	+	1000	NA	Intergenic	Intergenic	-2827	NR_036109	100422842		NR_036109	ENSG00000207617	MIR3074	mir-3074	microRNA 3074	ncRNA	0	1
peak_3255	chr2	136118017	136118241	+	1000	NA	promoter-TSS (NM_001348059)	promoter-TSS (NM_001348059)	20	NM_001348056	7852	Hs.593413	NM_003467	ENSG00000121966	CXCR4	CD184|D2S201E|FB22|HM89|HSY3RR|LAP-3|LAP3|LCR1|LESTR|NPY3R|NPYR|NPYRL|NPYY3R|WHIM|WHIMS	C-X-C motif chemokine receptor 4	protein-coding	0	0
peak_4235	chr3	63595051	63595220	+	1000	NA	intron (NM_001130003, intron 4 of 5)	intron (NM_001130003, intron 4 of 5)	-45084	NR_046677	100874016	Hs.441275	NR_046677	ENSG00000241359	SYNPR-AS1	-	SYNPR antisense RNA 1	ncRNA	0	0
peak_7180	chr6	127266531	127266719	+	1000	NA	promoter-TSS (NM_001242849)	promoter-TSS (NM_001242849)	-57	NM_001242851	81847	Hs.267120	NM_030963	ENSG00000118518	RNF146	-	ring finger protein 146	protein-coding	0	1
peak_6757	chr6	16762482	16762763	+	1000	NA	non-coding (NR_136240, exon 3 of 3)	non-coding (NR_136240, exon 3 of 3)	-1132	NM_000332	6310	Hs.434961	NM_000332	ENSG00000124788	ATXN1	ATX1|D6S504E|SCA1	ataxin 1	protein-coding	0	1
peak_17376	chr17	76264909	76265316	+	1000	NA	promoter-TSS (NM_182565)	promoter-TSS (NM_182565)	-236	NM_182565	283991	Hs.744981	NM_182565	ENSG00000185262	UBALD2	FAM100B	UBA like domain containing 2	protein-coding	0	1
peak_3946	chr3	20186116	20186337	+	1000	NA	promoter-TSS (NM_138484)	promoter-TSS (NM_138484)	7	NM_001199255	151648	Hs.105153	NM_138484	ENSG00000129810	SGO1	CAID|NY-BR-85|SGO|SGOL1	shugoshin 1	protein-coding	0	0
peak_3844	chr2	241687663	241687772	+	1000	NA	promoter-TSS (NR_135492)	promoter-TSS (NR_135492)	697	NM_001330161	84289	Hs.529172	NM_032329	ENSG00000168395	ING5	p28ING5	inhibitor of growth family member 5	protein-coding	0	0
peak_17003	chr17	43337790	43337882	+	1000	NA	Intergenic	HERVK13-int|LTR|ERVK	-37605	NR_002716	6066		NR_002716	ENSG00000274585	RNU2-1	RNU2|U2	RNA, U2 small nuclear 1	snRNA	0	0
peak_9147	chr7	111706385	111706631	+	1000	NA	Intergenic	L1PA7|LINE|L1	-101997	NR_103806	100506413	Hs.677513	NR_103806	ENSG00000225572	DOCK4-AS1	-	DOCK4 antisense RNA 1	ncRNA	0	0
peak_5703	chr5	22106677	22106813	+	1000	NA	intron (NM_004061, intron 4 of 14)	intron (NM_004061, intron 4 of 14)	-35607	NR_003921	5369	Hs.247975	NM_031887	ENSG00000168967	PMCHL1	-	pro-melanin concentrating hormone like 1 (pseudogene)	pseudo	0	0
peak_6004	chr5	96761798	96761891	+	1000	NA	3' UTR (NM_001349244, exon 20 of 20)	3' UTR (NM_001349244, exon 20 of 20)	18242	NR_104285	831	Hs.436186	NM_001750	ENSG00000153113	CAST	BS-17|PLACK	calpastatin	protein-coding	0	0
peak_1421	chr1	156486192	156486322	+	1000	NA	intron (NM_005920, intron 1 of 11)	intron (NM_005920, intron 1 of 11)	4430	NM_001271629	4209	Hs.314327	NM_005920	ENSG00000116604	MEF2D	-	myocyte enhancer factor 2D	protein-coding	0	0
peak_2263	chr2	9798450	9798560	+	1000	NA	Intergenic	Intergenic	-44937	NM_001318977	9014	Hs.584833	NM_005680	ENSG00000115750	TAF1B	MGC:9349|RAF1B|RAFI63|SL1|TAFI63	TATA-box binding protein associated factor, RNA polymerase I subunit B	protein-coding	0	0
peak_8371	chr7	68688155	68688405	+	1000	NA	Intergenic	Intergenic	668027	NR_120514	102723427	Hs.583491	NR_120514	ENSG00000225209	LOC102723427	-	uncharacterized LOC102723427	ncRNA	0	0
peak_11968	chr10	78249800	78249906	+	1000	NA	intron (NR_038985, intron 1 of 1)	intron (NR_038985, intron 1 of 1)	1228	NR_038985	100132987	Hs.55047	NR_038985	ENSG00000230417	LINC00856	-	long intergenic non-protein coding RNA 856	ncRNA	0	0
peak_17027	chr17	44326892	44327038	+	1000	NA	Intergenic	Intergenic	-2095	NM_001321240	51629	Hs.744880	NM_016016	ENSG00000013306	SLC25A39	CGI-69|CGI69	solute carrier family 25 member 39	protein-coding	0	1
peak_1717	chr1	201286401	201286716	+	1000	NA	intron (NM_001005337, intron 1 of 13)	intron (NM_001005337, intron 1 of 13)	3052	NM_001005337	5317	Hs.497350	NM_000299	ENSG00000081277	PKP1	B6P	plakophilin 1	protein-coding	0	0
peak_2635	chr2	48441089	48441211	+	1000	NA	intron (NR_024188, intron 1 of 21)	CpG	381	NM_001193475	129285	Hs.654619	NM_152994	ENSG00000162869	PPP1R21	CCDC128|KLRAQ1	protein phosphatase 1 regulatory subunit 21	protein-coding	0	0
peak_758	chr1	46187433	46187571	+	1000	NA	Intergenic	Intergenic	9997	NM_001290129	55624	Hs.525134	NM_017739	ENSG00000085998	POMGNT1	GNTI.2|GnT I.2|LGMD2O|LGMDR15|MEB|MGAT1.2|RP76|gnT-I.2	protein O-linked mannose N-acetylglucosaminyltransferase 1 (beta 1,2-)	protein-coding	0	0
peak_6780	chr6	21587569	21587791	+	1000	NA	Intergenic	CpG	-6071	NM_003107	6659	Hs.643910	NM_003107	ENSG00000124766	SOX4	EVI16	SRY-box transcription factor 4	protein-coding	0	1
peak_8678	chr7	87508513	87508756	+	1000	NA	intron (NM_001348944, intron 28 of 29)	intron (NM_001348944, intron 28 of 29)	-32931	NM_018850	5244	Hs.654403	NM_000443	ENSG00000005471	ABCB4	ABC21|GBD1|ICP3|MDR2|MDR2/3|MDR3|PFIC-3|PGY3	ATP binding cassette subfamily B member 4	protein-coding	0	0
peak_8621	chr7	81278221	81278377	+	1000	NA	Intergenic	HERVL-int|LTR|ERVL	283520	NR_136264	105369146	Hs.730390	NR_136264		LOC105369146	-	uncharacterized LOC105369146	ncRNA	0	0
peak_13388	chr12	46209311	46209519	+	1000	NA	intron (NM_030674, intron 5 of 16)	intron (NM_030674, intron 5 of 16)	57101	NM_001278389	81539	Hs.533770	NM_030674	ENSG00000111371	SLC38A1	ATA1|NAT2|SAT1|SNAT1	solute carrier family 38 member 1	protein-coding	0	0
peak_20330	chrX	101822322	101822523	+	1000	NA	Intergenic	L1PA8|LINE|L1	35155	NR_159737	55998	Hs.307077	NM_032946	ENSG00000126952	NXF5	-	nuclear RNA export factor 5	protein-coding	0	0
peak_13865	chr12	109952644	109952801	+	1000	NA	intron (NM_057170, intron 13 of 17)	intron (NM_057170, intron 13 of 17)	43646	NM_057170	9815	Hs.434996	NM_014776	ENSG00000139436	GIT2	CAT-2|CAT2|PKL	GIT ArfGAP 2	protein-coding	0	0
peak_18018	chr19	15425471	15425611	+	1000	NA	exon (NM_001330395, exon 5 of 8)	exon (NM_001330395, exon 5 of 8)	-6553	NR_111971	26993	Hs.399800	NM_014371	ENSG00000011243	AKAP8L	HA95|HAP95|NAKAP|NAKAP95	A-kinase anchoring protein 8 like	protein-coding	0	1
peak_12388	chr11	33829094	33829228	+	1000	NA	Intergenic	CpG	40717	NM_001142315	4005	Hs.34560	NM_005574	ENSG00000135363	LMO2	LMO-2|RBTN2|RBTNL1|RHOM2|TTG2	LIM domain only 2	protein-coding	0	0
peak_5432	chr4	125314778	125314971	+	1000	NA	Intergenic	CpG	-1538	NM_001291303	79633	Hs.563205	NM_024582	ENSG00000196159	FAT4	CDHF14|CDHR11|FAT-J|FATJ|HKLLS2|NBLA00548|VMLDS2	FAT atypical cadherin 4	protein-coding	0	1
peak_8654	chr7	84679173	84679292	+	1000	NA	Intergenic	MLT2F|LTR|ERVL	146756	NR_110079	101927378	Hs.539042	NR_110079	ENSG00000235139	LOC101927378	-	uncharacterized LOC101927378	ncRNA	0	0
peak_20256	chrX	68913979	68914077	+	1000	NA	Intergenic	MER81|DNA|hAT-Blackjack	85031	NM_004429	1947	Hs.144700	NM_004429	ENSG00000090776	EFNB1	CFND|CFNS|EFB1|EFL3|EPLG2|Elk-L|LERK2	ephrin B1	protein-coding	0	0
peak_14831	chr14	56236380	56236548	+	1000	NA	intron (NM_021255, intron 2 of 5)	intron (NM_021255, intron 2 of 5)	118053	NM_021255	57161	Hs.657926	NM_021255	ENSG00000139946	PELI2	-	pellino E3 ubiquitin protein ligase family member 2	protein-coding	0	0
peak_17859	chr19	5804080	5804311	+	1000	NA	Intergenic	CpG	-13032	NM_001161619	56931	Hs.284297	NM_020175	ENSG00000141994	DUS3L	DUS3	dihydrouridine synthase 3 like	protein-coding	0	0
peak_13948	chr12	118912157	118912263	+	1000	NA	Intergenic	L2b|LINE|L2	-69331	NM_194286	84530	Hs.744964	NM_194286	ENSG00000139767	SRRM4	KIAA1853|MU-MB-2.76|nSR100	serine/arginine repetitive matrix 4	protein-coding	0	0
peak_290	chr1	23528886	23528967	+	1000	NA	TTS (NR_110799)	TTS (NR_110799)	2307	NM_004091	1870	Hs.194333	NM_004091	ENSG00000007968	E2F2	E2F-2	E2F transcription factor 2	protein-coding	0	0
peak_12228	chr11	819450	819571	+	1000	NA	intron (NM_020376, intron 1 of 9)	CpG	596	NM_020376	57104	Hs.654697	NM_020376	ENSG00000177666	PNPLA2	1110001C14Rik|ATGL|FP17548|PEDF-R|TTS-2.2|TTS2|iPLA2zeta	patatin like phospholipase domain containing 2	protein-coding	0	0
peak_17073	chr17	47647197	47647347	+	1000	NA	Intergenic	AluSx1|SINE|Alu	-2647	NM_002265	3837	Hs.532793	NM_002265	ENSG00000108424	KPNB1	IMB1|IPO1|IPOB|Impnb|NTF97	karyopherin subunit beta 1	protein-coding	0	1
peak_10072	chr8	20817507	20817774	+	1000	NA	Intergenic	Tigger3c|DNA|TcMar-Tigger	-135993	NR_130773	102467222	Hs.444226	NR_130773	ENSG00000253147	LOC102467222	-	uncharacterized LOC102467222	ncRNA	0	0
peak_15192	chr14	84023293	84023425	+	1000	NA	Intergenic	L1PBa|LINE|L1	-1248573	NR_145983	26843		NR_145983		SNORD3P3	RNU3P3|U3|U3.5|u3.7	small nucleolar RNA, C/D box 3 pseudogene 3	snoRNA	0	0
peak_12590	chr11	66024931	66025044	+	1000	NA	intron (NM_053054, intron 1 of 11)	intron (NM_053054, intron 1 of 11)	1492	NM_053054	117144	Hs.189105	NM_053054	ENSG00000175294	CATSPER1	CATSPER|SPGF7	cation channel sperm associated 1	protein-coding	0	0
peak_16092	chr16	2905103	2905964	+	1000	NA	Intergenic	Intergenic	-6446	NM_032296	84256	Hs.655321	NM_020912	ENSG00000059122	FLYWCH1	-	FLYWCH-type zinc finger 1	protein-coding	0	1
peak_16720	chr17	16923481	16923859	+	1000	NA	non-coding (NR_147084, exon 13 of 13)	non-coding (NR_147084, exon 13 of 13)	9506	NR_147084	96597		NR_147084		TBC1D27P	TBC1D27	TBC1 domain family member 27, pseudogene	pseudo	0	0
peak_3957	chr3	23916990	23917150	+	1000	NA	promoter-TSS (NM_001253383)	promoter-TSS (NM_001253383)	-24	NM_020345	28512	Hs.173202	NM_020345	ENSG00000197885	NKIRAS1	KBRAS1|kappaB-Ras1	NFKB inhibitor interacting Ras like 1	protein-coding	0	1
peak_17074	chr17	47649316	47650109	+	1000	NA	promoter-TSS (NM_002265)	promoter-TSS (NM_002265)	-207	NM_002265	3837	Hs.532793	NM_002265	ENSG00000108424	KPNB1	IMB1|IPO1|IPOB|Impnb|NTF97	karyopherin subunit beta 1	protein-coding	0	1
peak_17664	chr18	55321605	55321990	+	1000	NA	promoter-TSS (NM_001243235)	promoter-TSS (NM_001243235)	44	NM_001348214	6925	Hs.605153	NM_003199	ENSG00000196628	TCF4	E2-2|FECD3|ITF-2|ITF2|PTHS|SEF-2|SEF2|SEF2-1|SEF2-1A|SEF2-1B|SEF2-1D|TCF-4|bHLHb19	transcription factor 4	protein-coding	0	0
peak_13531	chr12	56104248	56104606	+	1000	NA	promoter-TSS (NM_006191)	promoter-TSS (NM_006191)	-132	NM_006191	5036	Hs.524498	NM_006191	ENSG00000170515	PA2G4	EBP1|HG4-1|p38-2G4	proliferation-associated 2G4	protein-coding	0	1
peak_273	chr1	22640003	22640107	+	1000	NA	TTS (NM_001347466)	TTS (NM_001347466)	3293	NM_001347466	712	Hs.632379	NM_015991	ENSG00000173372	C1QA	-	complement C1q A chain	protein-coding	0	0
peak_6674	chr6	1625010	1625140	+	1000	NA	intron (NM_001253846, intron 9 of 10)	CpG-23107	15160	NM_001453	2296	Hs.348883	NM_001453	ENSG00000054598	FOXC1	ARA|ASGD3|FKHL7|FREAC-3|FREAC3|IGDA|IHG1|IRID1|RIEG3	forkhead box C1	protein-coding	0	0
peak_800	chr1	49151135	49151239	+	1000	NA	intron (NM_001323575, intron 4 of 12)	AluYj4|SINE|Alu	-106224	NR_125988	101929721	Hs.639985	NR_125988	ENSG00000230114	LOC101929721	-	uncharacterized LOC101929721	ncRNA	0	0
peak_18660	chr20	10982088	10982227	+	1000	NA	Intergenic	Intergenic	-44387	NR_146878	728434	Hs.570365	NR_146878	ENSG00000125899	C20orf187	-	chromosome 20 open reading frame 187 (putative)	ncRNA	0	0
peak_8703	chr7	90086925	90087158	+	1000	NA	intron (NR_110029, intron 2 of 2)	L1PA16|LINE|L1	-32359	NR_003551	442523	Hs.406964	NR_003551	ENSG00000235436	DPY19L2P4	-	DPY19L2 pseudogene 4	pseudo	0	0
peak_3064	chr2	109441538	109441788	+	1000	NA	intron (NM_001099289, intron 7 of 9)	L1MEc|LINE|L1	-128038	NR_036224	100423027		NR_036224	ENSG00000265965	MIR4266	-	microRNA 4266	ncRNA	0	0
peak_2236	chr2	7819909	7820044	+	1000	NA	Intergenic	Intergenic	79679	NR_110256	101929551	Hs.116006	NR_110256	ENSG00000226506	LOC101929551	-	uncharacterized LOC101929551	ncRNA	0	0
peak_5727	chr5	33440406	33441006	+	1000	NA	promoter-TSS (NR_047678)	promoter-TSS (NR_047678)	10	NM_001258437	6897	Hs.481860	NM_152295	ENSG00000113407	TARS	ThrRS	threonyl-tRNA synthetase	protein-coding	0	0
peak_2229	chr2	5791778	5791919	+	1000	NA	Intergenic	Intergenic	20748	NR_146954	105373400	Hs.97467	NR_146954	ENSG00000237266	LINC01810	-	long intergenic non-protein coding RNA 1810	ncRNA	0	0
peak_12233	chr11	1174650	1174919	+	1000	NA	intron (NM_001304359, intron 17 of 48)	GA-rich|Low_complexity|Low_complexity	16831	NM_001304359	4586	Hs.534332	NM_017511	ENSG00000215182	MUC5AC	MUC5|TBM|leB|mucin	mucin 5AC, oligomeric mucus/gel-forming	protein-coding	0	0
peak_17785	chr19	1700031	1700244	+	1000	NA	Intergenic	Intergenic	-47522	NM_001351779	6929	Hs.371282	NM_003200	ENSG00000071564	TCF3	AGM8|E2A|E47|ITF1|TCF-3|VDIR|bHLHb21|p75	transcription factor 3	protein-coding	0	0
peak_15158	chr14	78649853	78650138	+	1000	NA	intron (NR_073547, intron 5 of 20)	intron (NR_073547, intron 5 of 20)	246276	NM_004796	9369	Hs.368307	NM_004796	ENSG00000021645	NRXN3	C14orf60	neurexin 3	protein-coding	0	0
peak_45	chr1	9910250	9910604	+	1000	NA	promoter-TSS (NM_001012329)	promoter-TSS (NM_001012329)	-158	NM_001012329	56998	Hs.463759	NM_020248	ENSG00000178585	CTNNBIP1	ICAT	catenin beta interacting protein 1	protein-coding	0	1
peak_20207	chrX	50345652	50345898	+	1000	NA	intron (NM_033670, intron 4 of 7)	MIR3|SINE|MIR	61233	NM_033670	85417	Hs.130310	NM_033031	ENSG00000147082	CCNB3	-	cyclin B3	protein-coding	0	0
peak_5385	chr4	109710850	109710940	+	1000	NA	3' UTR (NM_030821, exon 4 of 4)	3' UTR (NM_030821, exon 4 of 4)	-7450	NM_032992	839	Hs.654616	NM_001226	ENSG00000138794	CASP6	MCH2	caspase 6	protein-coding	0	1
peak_9163	chr7	112610661	112610744	+	1000	NA	Intergenic	Tigger1|DNA|TcMar-Tigger	-7363	NR_110160	100996249	Hs.561749	NR_110159		LOC100996249	-	uncharacterized LOC100996249	ncRNA	0	1
peak_18757	chr20	20471600	20471742	+	1000	NA	intron (NM_020343, intron 37 of 39)	intron (NM_020343, intron 37 of 39)	103567	NM_002196	3642	Hs.89584	NM_002196	ENSG00000173404	INSM1	IA-1|IA1	INSM transcriptional repressor 1	protein-coding	0	0
peak_4960	chr3	197366815	197367044	+	1000	NA	Intergenic	Intergenic	-67608	NM_001366203	1739	Hs.292549	NM_004087	ENSG00000075711	DLG1	DLGH1|SAP-97|SAP97|hdlg	discs large MAGUK scaffold protein 1	protein-coding	0	0
peak_11664	chr9	137241547	137241629	+	1000	NA	intron (NM_006088, intron 1 of 3)	CpG-29213	301	NM_006088	10383	Hs.433615	NM_006088	ENSG00000188229	TUBB4B	Beta2|LCAEOD|TUBB2|TUBB2C	tubulin beta 4B class IVb	protein-coding	0	0
peak_16704	chr17	15742085	15742217	+	1000	NA	intron (NM_178571, intron 11 of 14)	intron (NM_178571, intron 11 of 14)	9874	NM_178571	353149	Hs.434123	NM_178571	ENSG00000214946	TBC1D26	-	TBC1 domain family member 26	protein-coding	0	0
peak_15086	chr14	75348221	75348357	+	1000	NA	Intergenic	Intergenic	53885	NR_038421	731223	Hs.534624	NR_038421		LINC01220	-	long intergenic non-protein coding RNA 1220	ncRNA	0	0
peak_3813	chr2	239300948	239301071	+	1000	NA	intron (NM_006037, intron 2 of 26)	intron (NM_006037, intron 2 of 26)	-4453	NR_036229	100423043		NR_036229	ENSG00000265215	MIR4269	-	microRNA 4269	ncRNA	0	1
peak_39	chr1	8330196	8330263	+	1000	NA	exon (NM_001080397, exon 5 of 9)	exon (NM_001080397, exon 5 of 9)	12144	NM_001080397	50651	Hs.463036	NM_001080397	ENSG00000162426	SLC45A1	DNB5|IDDNPF	solute carrier family 45 member 1	protein-coding	0	0
peak_7456	chr7	2068770	2069116	+	1000	NA	intron (NM_001013837, intron 12 of 18)	intron (NM_001013837, intron 12 of 18)	20109	NR_145797	109623488		NR_145797		SNORA114	-	small nucleolar RNA, H/ACA box 114	snoRNA	0	0
peak_1221	chr1	117549683	117549815	+	1000	NA	Intergenic	Intergenic	56021	NR_121626	100996263	Hs.202533	NR_121626	ENSG00000236866	LOC100996263	-	uncharacterized LOC100996263	ncRNA	0	0
peak_2823	chr2	73232931	73233582	+	1000	NA	promoter-TSS (NM_032319)	promoter-TSS (NM_032319)	-17	NM_032319	84279	Hs.61268	NM_032319	ENSG00000135617	PRADC1	C2orf7|PAP21	protease associated domain containing 1	protein-coding	0	1
peak_6312	chr5	139341637	139341828	+	1000	NA	promoter-TSS (NR_109830)	promoter-TSS (NR_109830)	-100	NR_109830	51247	Hs.396644	NM_016480	ENSG00000120727	PAIP2	PAIP-2|PAIP2A	poly(A) binding protein interacting protein 2	protein-coding	0	1
peak_2474	chr2	29921404	29921769	+	1000	NA	promoter-TSS (NM_004304)	promoter-TSS (NM_004304)	0	NM_004304	238	Hs.654469	NM_004304	ENSG00000171094	ALK	CD246|NBLST3	ALK receptor tyrosine kinase	protein-coding	0	0
peak_7338	chr6	167294453	167294574	+	1000	NA	intron (NM_018974, intron 1 of 7)	intron (NM_018974, intron 1 of 7)	3198	NM_018974	54346	Hs.567508	NM_018974	ENSG00000112494	UNC93A	Unc-93A|dJ366N23.1|dJ366N23.2	unc-93 homolog A	protein-coding	0	0
peak_18952	chr20	36792569	36792697	+	1000	NA	intron (NM_080627, intron 14 of 14)	intron (NM_080627, intron 14 of 14)	-18870	NM_024918	79980	Hs.632268	NM_024918	ENSG00000149636	DSN1	C20orf172|KNL3|MIS13|dJ469A13.2|hKNL-3	DSN1 component of MIS12 kinetochore complex	protein-coding	0	0
peak_14570	chr14	26984608	26984774	+	1000	NA	Intergenic	Intergenic	76049	NR_036193	100423019		NR_036193	ENSG00000265165	MIR4307	-	microRNA 4307	ncRNA	0	0
peak_67	chr1	11482300	11482435	+	1000	NA	intron (NM_020780, intron 1 of 20)	intron (NM_020780, intron 1 of 20)	3212	NM_020780	57540	Hs.202355	NM_020780	ENSG00000204624	DISP3	PTCHD2	dispatched RND transporter family member 3	protein-coding	0	0
peak_20339	chrX	103712661	103712770	+	1000	NA	intron (NM_182541, intron 2 of 2)	AluSg|SINE|Alu	1806	NM_182541	203562	Hs.98843	NM_182541	ENSG00000179363	TMEM31	-	transmembrane protein 31	protein-coding	0	0
peak_4231	chr3	63070565	63070682	+	1000	NA	Intergenic	Intergenic	-32065	NR_027104	285401	Hs.211125	NR_027104	ENSG00000244342	LINC00698	-	long intergenic non-protein coding RNA 698	ncRNA	0	0
peak_15985	chr15	93072494	93072736	+	1000	NA	intron (NM_001166286, intron 1 of 2)	CpG	541	NM_001166286	56963	Hs.271277	NM_020211	ENSG00000182175	RGMA	RGM	repulsive guidance molecule BMP co-receptor a	protein-coding	0	0
peak_10246	chr8	41630396	41630636	+	1000	NA	Intergenic	Intergenic	16843	NM_152568	157848		NM_152568	ENSG00000165066	NKX6-3	NKX6.3	NK6 homeobox 3	protein-coding	0	0
peak_15142	chr14	77252725	77252903	+	1000	NA	intron (NM_020431, intron 22 of 23)	intron (NM_020431, intron 22 of 23)	-13404	NR_031661	100302236		NR_031661	ENSG00000221754	MIR1260A	MIR1260|MIRN1260|hsa-mir-1260|hsa-mir-1260a|mir-1260a	microRNA 1260a	ncRNA	0	0
peak_4229	chr3	62639778	62639918	+	1000	NA	intron (NM_003716, intron 6 of 29)	L2a|LINE|L2	235568	NM_003716	8618	Hs.654933	NM_003716	ENSG00000163618	CADPS	CADPS1|CAPS|CAPS1|UNC-31	calcium dependent secretion activator	protein-coding	0	0
peak_14575	chr14	27982670	27982766	+	1000	NA	Intergenic	MER44B|DNA|TcMar-Tigger	-309497	NR_148991	728755	Hs.652058	NR_148991	ENSG00000258932	LOC728755	-	uncharacterized LOC728755	ncRNA	0	0
peak_1936	chr1	225025611	225025682	+	1000	NA	intron (NM_001367479, intron 11 of 85)	AluJb|SINE|Alu	95971	NM_001349911	127602	Hs.133977	NM_001373	ENSG00000185842	DNAH14	C1orf67|Dnahc14|HL-18|HL18	dynein axonemal heavy chain 14	protein-coding	0	0
peak_17212	chr17	61470634	61470950	+	1000	NA	intron (NM_001321120, intron 5 of 8)	intron (NM_001321120, intron 5 of 8)	14304	NM_018488	9496	Hs.143907	NM_018488	ENSG00000121075	TBX4	ICPPS|SPS	T-box transcription factor 4	protein-coding	0	0
peak_15960	chr15	90233953	90234210	+	1000	NA	promoter-TSS (NM_006384)	promoter-TSS (NM_006384)	-34	NM_001277764	10519	Hs.715556	NM_006384	ENSG00000185043	CIB1	CIB|CIBP|KIP1|PRKDCIP|SIP2-28	calcium and integrin binding 1	protein-coding	0	1
peak_5788	chr5	49666235	49666366	+	1000	NA	Intergenic	(CATTC)n|Satellite|Satellite	774988	NM_198449	133418	Hs.561411	NM_198449	ENSG00000170571	EMB	GP70	embigin	protein-coding	0	0
peak_7961	chr7	36060934	36061004	+	1000	NA	Intergenic	AluJb|SINE|Alu	-34341	NR_108089	101928618	Hs.561704	NR_108089	ENSG00000261184	LOC101928618	-	uncharacterized LOC101928618	ncRNA	0	0
peak_15448	chr14	102563674	102563798	+	1000	NA	Intergenic	AluSg|SINE|Alu	18482	NR_146561	105370681		NR_146561	ENSG00000259230	LINC02323	-	long intergenic non-protein coding RNA 2323	ncRNA	0	0
peak_4812	chr3	181726731	181726993	+	1000	NA	intron (NR_075091, intron 7 of 7)	CpG	14937	NM_003106	6657	Hs.518438	NM_003106	ENSG00000181449	SOX2	ANOP3|MCOPS3	SRY-box transcription factor 2	protein-coding	0	0
peak_16874	chr17	33494116	33494454	+	1000	NA	intron (NM_001094, intron 1 of 9)	intron (NM_001094, intron 1 of 9)	39475	NR_037584	100506677	Hs.652571	NR_037584	ENSG00000265544	AA06	AA02|AA04|AA05	uncharacterized LOC100506677	pseudo	0	0
peak_13123	chr12	1474214	1474392	+	1000	NA	intron (NR_027948, intron 19 of 19)	intron (NR_027948, intron 19 of 19)	-26188	NR_028415	100292680	Hs.391695	NR_028415	ENSG00000249628	LINC00942	-	long intergenic non-protein coding RNA 942	ncRNA	0	0
peak_239	chr1	20786717	20787807	+	1000	NA	promoter-TSS (NM_016287)	promoter-TSS (NM_016287)	-574	NM_016287	50809	Hs.142442	NM_016287	ENSG00000127483	HP1BP3	HP1-BP74|HP1BP74	heterochromatin protein 1 binding protein 3	protein-coding	0	1
peak_3268	chr2	140529795	140529892	+	1000	NA	intron (NM_018557, intron 47 of 90)	intron (NM_018557, intron 47 of 90)	56842	NR_106979	102465692		NR_106979	ENSG00000283506	MIR7157	hsa-mir-7157	microRNA 7157	ncRNA	0	0
peak_1489	chr1	162248963	162249395	+	1000	NA	intron (NM_014697, intron 2 of 9)	intron (NM_014697, intron 2 of 9)	92072	NR_039798	100616386		NR_039798	ENSG00000266144	MIR4654	mir-4654	microRNA 4654	ncRNA	0	0
peak_9240	chr7	119357097	119357189	+	1000	NA	Intergenic	THE1D-int|LTR|ERVL-MaLR	550232	NR_131963	105375475	Hs.566654	NR_131960	ENSG00000225546	LINC02476	LVCAT5	long intergenic non-protein coding RNA 2476	ncRNA	0	0
peak_9910	chr7	155317269	155317539	+	1000	NA	Intergenic	Intergenic	19526	NM_005542	3638	Hs.520819	NM_005542	ENSG00000186480	INSIG1	CL6	insulin induced gene 1	protein-coding	0	0
peak_15635	chr15	38042933	38043129	+	1000	NA	intron (NR_120330, intron 1 of 3)	intron (NR_120330, intron 1 of 3)	2638	NR_120330	101928227	Hs.602381	NR_120330	ENSG00000259225	LINC02345	-	long intergenic non-protein coding RNA 2345	ncRNA	0	0
peak_466	chr1	31739436	31739523	+	1000	NA	exon (NM_001364857, exon 15 of 33)	exon (NM_001364857, exon 15 of 33)	19256	NR_036216	100423028		NR_036216	ENSG00000266580	MIR4254	-	microRNA 4254	ncRNA	0	0
peak_11928	chr10	71924482	71924665	+	1000	NA	Intergenic	Intergenic	-39822	NM_004273	9469	Hs.158304	NM_004273	ENSG00000122863	CHST3	C6ST|C6ST1|HSD	carbohydrate sulfotransferase 3	protein-coding	0	0
peak_2082	chr1	235504985	235505215	+	1000	NA	promoter-TSS (NM_001277155).2	promoter-TSS (NM_001277155).2	-648	NM_152490	148789	Hs.498143	NM_152490	ENSG00000162885	B3GALNT2	B3GalNAc-T2|MDDGA11	beta-1,3-N-acetylgalactosaminyltransferase 2	protein-coding	0	1
peak_6848	chr6	31703103	31703533	+	1000	NA	promoter-TSS (NM_021160)	promoter-TSS (NM_021160)	6	NR_033489	7920	Hs.388188	NM_021160	ENSG00000204427	ABHD16A	BAT5|D6S82E|NG26|PP199|hBAT5	abhydrolase domain containing 16A	protein-coding	0	0
peak_4710	chr3	159929523	159929656	+	1000	NA	intron (NR_108088, intron 9 of 9)	intron (NR_108088, intron 9 of 9)	-59246	NM_001354583	3592	Hs.673	NM_000882	ENSG00000168811	IL12A	CLMF|IL-12A|NFSK|NKSF1|P35	interleukin 12A	protein-coding	0	0
peak_20311	chrX	85117285	85117437	+	1000	NA	intron (NM_001367858, intron 5 of 11)	MER50|LTR|ERV1	-8393	NM_001012980	340562	Hs.640783	NM_001012980	ENSG00000184788	SATL1	-	spermidine/spermine N1-acetyl transferase like 1	protein-coding	0	1
peak_18333	chr19	47048464	47048717	+	1000	NA	promoter-TSS (NM_017854)	promoter-TSS (NM_017854)	34	NM_017854	54958	Hs.105606	NM_017854	ENSG00000130748	TMEM160	-	transmembrane protein 160	protein-coding	0	0
peak_7820	chr7	26988973	26989056	+	1000	NA	Intergenic	Intergenic	106986	NM_153620	3198	Hs.67397	NM_005522	ENSG00000105991	HOXA1	BSAS|HOX1|HOX1F	homeobox A1	protein-coding	0	0
peak_10207	chr8	37308197	37308343	+	1000	NA	Intergenic	MSTA|LTR|ERVL-MaLR	185643	NR_121620	100507420	Hs.105962	NR_121620		LINC01605	LincDUSP	long intergenic non-protein coding RNA 1605	ncRNA	0	0
peak_9010	chr7	102241616	102241718	+	1000	NA	intron (NM_001202543, intron 23 of 23)	LTR79|LTR|ERVL	-43474	NM_020979	10603	Hs.489448	NM_020979	ENSG00000160999	SH2B2	APS	SH2B adaptor protein 2	protein-coding	0	0
peak_13071	chr11	130002796	130003054	+	1000	NA	promoter-TSS (NM_001367890)	promoter-TSS (NM_001367890)	-90	NM_001367894	56980	Hs.275086	NM_020228	ENSG00000170325	PRDM10	PFM7|TRIS	PR/SET domain 10	protein-coding	0	1
peak_15212	chr14	87687071	87687197	+	1000	NA	Intergenic	Intergenic	-31840	NR_146551	105370611	Hs.691123	NR_146551	ENSG00000258770	LINC02330	-	long intergenic non-protein coding RNA 2330	ncRNA	0	0
peak_4889	chr3	191762433	191762520	+	1000	NA	Intergenic	Intergenic	301313	NM_001083308	152138	Hs.690618	NM_001083308	ENSG00000253548	PYDC2	POP2|cPOP2	pyrin domain containing 2	protein-coding	0	0
peak_8198	chr7	50838005	50838307	+	1000	NA	Intergenic	L2a|LINE|L2	-44703	NM_001001555	2887	Hs.164060	NM_005311	ENSG00000106070	GRB10	GRB-IR|Grb-10|IRBP|MEG1|RSS	growth factor receptor bound protein 10	protein-coding	0	0
peak_4215	chr3	59857866	59857982	+	1000	NA	intron (NM_001354590, intron 7 of 8)	intron (NM_001354590, intron 7 of 8)	-199427	NR_149028	339902	Hs.132446	NR_149028		LOC339902	-	hCG1813818	ncRNA	0	0
peak_10261	chr8	42814578	42814715	+	1000	NA	Intergenic	Intergenic	28679	NM_018105	55145	Hs.7432	NM_018105	ENSG00000131931	THAP1	DYT6	THAP domain containing 1	protein-coding	0	0
peak_9546	chr7	135023351	135024255	+	1000	NA	intron (NR_144293, intron 4 of 10)	L1P4a|LINE|L1	37295	NR_160297	340351	Hs.648616	NM_178563	ENSG00000146856	AGBL3	CCP3	ATP/GTP binding protein like 3	protein-coding	0	0
peak_10904	chr9	3526155	3526358	+	1000	NA	promoter-TSS (NM_001282116)	promoter-TSS (NM_001282116)	-255	NM_134428	5991	Hs.136829	NM_002919	ENSG00000080298	RFX3	-	regulatory factor X3	protein-coding	0	1
peak_10517	chr8	97434370	97434506	+	1000	NA	intron (NR_125390, intron 1 of 2)	intron (NR_125390, intron 1 of 2)	12059	NR_125390	101927066	Hs.732112	NR_125390		LOC101927066	-	uncharacterized LOC101927066	ncRNA	0	0
peak_1832	chr1	209586087	209586341	+	1000	NA	intron (NM_020439, intron 1 of 12)	MamRep137|DNA|TcMar-Tigger	2500	NM_020439	57172	Hs.199068	NM_020439	ENSG00000008118	CAMK1G	CLICK3|CLICKIII|VWS1|dJ272L16.1	calcium/calmodulin dependent protein kinase IG	protein-coding	0	0
peak_19280	chr20	57718522	57718635	+	1000	NA	Intergenic	CpG	-7042	NM_199171	56937	Hs.517155	NM_020182	ENSG00000124225	PMEPA1	STAG1|TMEPAI	prostate transmembrane protein, androgen induced 1	protein-coding	0	1
peak_1605	chr1	180248280	180248435	+	1000	NA	exon (NM_033343, exon 2 of 6)	exon (NM_033343, exon 2 of 6)	18093	NM_033343	89884	Hs.658487	NM_033343	ENSG00000121454	LHX4	CPHD4	LIM homeobox 4	protein-coding	0	0
peak_346	chr1	26111662	26111986	+	1000	NA	promoter-TSS (NM_001243533)	promoter-TSS (NM_001243533)	0	NM_001243533	149420	Hs.468801	NM_152835	ENSG00000175087	PDIK1L	CLIK1L|STK35L2	PDLIM1 interacting kinase 1 like	protein-coding	0	0
peak_12153	chr10	122011488	122011640	+	1000	NA	intron (NM_206862, intron 1 of 22)	AluSc|SINE|Alu	22401	NM_206861	10579	Hs.501252	NM_006997	ENSG00000138162	TACC2	AZU-1|ECTACC	transforming acidic coiled-coil containing protein 2	protein-coding	0	0
peak_2456	chr2	28680061	28680157	+	1000	NA	Intergenic	Intergenic	56096	NR_145832	100505774	Hs.595909	NR_145832	ENSG00000226833	LOC100505774	-	uncharacterized LOC100505774	ncRNA	0	0
peak_2564	chr2	43035639	43035802	+	1000	NA	intron (NR_110585, intron 2 of 5)	AluSp|SINE|Alu	3823	NR_110585	102723854	Hs.570165	NR_110585	ENSG00000231826	LINC01819	-	long intergenic non-protein coding RNA 1819	ncRNA	0	0
peak_19213	chr20	52679037	52679137	+	1000	NA	Intergenic	Intergenic	58249	NR_110038	101927700	Hs.434465	NR_110038	ENSG00000234948	LINC01524	-	long intergenic non-protein coding RNA 1524	ncRNA	0	0
peak_20274	chrX	72181301	72181783	+	1000	NA	promoter-TSS (NM_001170747)	promoter-TSS (NM_001170747)	-134	NM_001170747	5303	Hs.655623	NM_006223	ENSG00000102309	PIN4	EPVH|PAR14|PAR17	peptidylprolyl cis/trans isomerase, NIMA-interacting 4	protein-coding	0	1
peak_11034	chr9	38026435	38026536	+	1000	NA	intron (NM_003028, intron 1 of 5)	intron (NM_003028, intron 1 of 5)	42742	NM_003028	6461	Hs.521482	NM_003028	ENSG00000107338	SHB	bA3J10.2	SH2 domain containing adaptor protein B	protein-coding	0	0
peak_979	chr1	67430304	67430813	+	1000	NA	promoter-TSS (NM_001018069)	promoter-TSS (NM_001018069)	-156	NM_001018068	26135	Hs.530412	NM_015640	ENSG00000142864	SERBP1	CGI-55|CHD3IP|HABP4L|PAI-RBP1|PAIRBP1	SERPINE1 mRNA binding protein 1	protein-coding	0	1
peak_8154	chr7	47501638	47501829	+	1000	NA	intron (NM_022748, intron 3 of 30)	intron (NM_022748, intron 3 of 30)	-36930	NR_145813	109623468		NR_145813		SNORD151	-	small nucleolar RNA, C/D box 151	snoRNA	0	0
peak_1506	chr1	165554368	165554468	+	1000	NA	intron (NM_001005214, intron 1 of 1)	intron (NM_001005214, intron 1 of 1)	10177	NM_001005214	440699	Hs.664975	NM_001005214	ENSG00000162763	LRRC52	-	leucine rich repeat containing 52	protein-coding	0	0
peak_19490	chr21	30262612	30262875	+	1000	NA	Intergenic	AluSx1|SINE|Alu	20207	NM_001085455	643803	Hs.580883	NM_001085455	ENSG00000188694	KRTAP24-1	KAP24.1	keratin associated protein 24-1	protein-coding	0	0
peak_5891	chr5	76849783	76850022	+	1000	NA	promoter-TSS (NM_130772)	promoter-TSS (NM_130772)	-112	NM_130772	170591	Hs.482563	NM_130772	ENSG00000171643	S100Z	Gm625|S100-zeta	S100 calcium binding protein Z	protein-coding	0	1
peak_7641	chr7	12210973	12211239	+	1000	NA	promoter-TSS (NM_018374)	promoter-TSS (NM_018374)	-188	NM_001134232	54664	Hs.396358	NM_018374	ENSG00000106460	TMEM106B	HLD16	transmembrane protein 106B	protein-coding	0	1
peak_19243	chr20	54694184	54694314	+	1000	NA	Intergenic	MLT1D|LTR|ERVL-MaLR	218656	NM_177959	55816	Hs.473133	NM_018431	ENSG00000101134	DOK5	C20orf180|IRS-6|IRS6	docking protein 5	protein-coding	0	0
peak_8182	chr7	49604586	49604647	+	1000	NA	Intergenic	L1PB1|LINE|L1	-169022	NM_198570	375567	Hs.629302	NM_198570	ENSG00000188730	VWC2	PSST739|UNQ739	von Willebrand factor C domain containing 2	protein-coding	0	0
peak_9297	chr7	122934785	122934875	+	1000	NA	Intergenic	L1MEg|LINE|L1	-48071	NM_001009571	93664	Hs.649459	NM_017954	ENSG00000081803	CADPS2	CAPS2	calcium dependent secretion activator 2	protein-coding	0	0
peak_3892	chr3	10762944	10763127	+	1000	NA	intron (NR_152730, intron 1 of 2)	intron (NR_152730, intron 1 of 2)	1174	NR_027102	285370	Hs.157613	NR_027102	ENSG00000226567	LINC00606	-	long intergenic non-protein coding RNA 606	ncRNA	0	0
peak_17054	chr17	45316958	45317493	+	1000	NA	promoter-TSS (NM_003954)	promoter-TSS (NM_003954)	-205	NM_003954	9020	Hs.404183	NM_003954	ENSG00000006062	MAP3K14	FTDCR1B|HS|HSNIK|NIK	mitogen-activated protein kinase kinase kinase 14	protein-coding	0	1
peak_7024	chr6	66568860	66569067	+	1000	NA	Intergenic	HUERS-P3b-int|LTR|ERV1	781084	NR_026540	442229	Hs.390414	NR_026540		SLC25A51P1	MCART3P|bA707M13.1	SLC25A51 pseudogene 1	pseudo	0	0
peak_687	chr1	42407989	42408154	+	1000	NA	intron (NM_173642, intron 3 of 4)	intron (NM_173642, intron 3 of 4)	27279	NM_173642	284716	Hs.420244	NM_173642	ENSG00000177181	RIMKLA	FAM80A|NAAGS|NAAGS-II	ribosomal modification protein rimK like family member A	protein-coding	0	0
peak_3113	chr2	118953656	118953870	+	1000	NA	intron (NM_006770, intron 1 of 16)	L1PB1|LINE|L1	11594	NM_006770	8685	Hs.67726	NM_006770	ENSG00000019169	MARCO	SCARA2|SR-A6	macrophage receptor with collagenous structure	protein-coding	0	0
peak_7379	chr7	503215	503341	+	1000	NA	intron (NM_002607, intron 4 of 6)	intron (NM_002607, intron 4 of 6)	16566	NM_002607	5154	Hs.535898	NM_002607	ENSG00000197461	PDGFA	PDGF-A|PDGF1	platelet derived growth factor subunit A	protein-coding	0	0
peak_10936	chr9	16165906	16166017	+	1000	NA	Intergenic	Intergenic	87146	NM_001271829	100129385	Hs.586441	NM_001271829	ENSG00000205549	C9orf92	Em:AL513424.1	chromosome 9 open reading frame 92	protein-coding	0	0
peak_9577	chr7	136210843	136210987	+	1000	NA	Intergenic	L1MD2|LINE|L1	-233556	NM_001128619	767558	Hs.602015	NM_001128619	ENSG00000267697	LUZP6	MPD6|MTPNUT	leucine zipper protein 6	protein-coding	0	0
peak_6034	chr5	103117680	103118093	+	1000	NA	intron (NR_134299, intron 1 of 4)	MIRb|SINE|MIR	2252	NR_134299	54826	Hs.24088	NM_017676	ENSG00000145723	GIN1	GIN-1|TGIN1|ZH2C2	gypsy retrotransposon integrase 1	protein-coding	0	0
peak_8451	chr7	73574768	73574874	+	1000	NA	intron (NM_001362661, intron 1 of 6)	AluJo|SINE|Alu	3566	NM_001362663	26608	Hs.647044	NM_012453	ENSG00000106638	TBL2	WBSCR13|WS-betaTRP	transducin beta like 2	protein-coding	0	0
peak_7688	chr7	16988526	16988637	+	1000	NA	Intergenic	Intergenic	-106598	NM_176813	155465	Hs.100686	NM_176813	ENSG00000173467	AGR3	AG-3|AG3|BCMP11|HAG3|PDIA18|hAG-3	anterior gradient 3, protein disulphide isomerase family member	protein-coding	0	0
peak_15135	chr14	77028638	77029267	+	1000	NA	promoter-TSS (NM_024496)	promoter-TSS (NM_024496)	-244	NM_024496	64207	Hs.179260	NM_024496	ENSG00000119669	IRF2BPL	C14orf4|EAP1|NEDAMSS	interferon regulatory factor 2 binding protein like	protein-coding	0	1
peak_20135	chrX	33271455	33271556	+	1000	NA	intron (NM_000109, intron 1 of 78)	AluSx1|SINE|Alu	-59949	NM_004006	1756	Hs.495912	NM_000109	ENSG00000198947	DMD	BMD|CMD3B|DXS142|DXS164|DXS206|DXS230|DXS239|DXS268|DXS269|DXS270|DXS272|MRX85	dystrophin	protein-coding	0	0
peak_14789	chr14	52973754	52974015	+	1000	NA	Intergenic	L1MA2|LINE|L1	-22787	NM_001134999	10979	Hs.509343	NM_006832	ENSG00000073712	FERMT2	KIND2|MIG2|PLEKHC1|UNC112|UNC112B|mig-2	fermitin family member 2	protein-coding	0	0
peak_20063	chrX	9539828	9539967	+	1000	NA	intron (NM_001139468, intron 3 of 17)	intron (NM_001139468, intron 3 of 17)	74839	NM_005647	6907	Hs.495656	NM_005647	ENSG00000101849	TBL1X	EBI|SMAP55|TBL1	transducin beta like 1 X-linked	protein-coding	0	0
peak_11596	chr9	134825198	134825370	+	1000	NA	intron (NM_001278074, intron 62 of 65)	intron (NM_001278074, intron 62 of 65)	24085	NR_039691	100616333		NR_039691	ENSG00000264744	MIR3689C	-	microRNA 3689c	ncRNA	0	0
peak_12136	chr10	118766392	118766505	+	1000	NA	Intergenic	AluSz|SINE|Alu	-11478	NM_153810	143384	Hs.420024	NM_153810	ENSG00000151893	CACUL1	C10orf46|CAC1	CDK2 associated cullin domain 1	protein-coding	0	0
peak_19335	chr20	61445651	61445928	+	1000	NA	intron (NM_001794, intron 2 of 15)	intron (NM_001794, intron 2 of 15)	-53632	NM_001252338	1002	Hs.473231	NM_001794	ENSG00000179242	CDH4	CAD4|R-CAD|RCAD	cadherin 4	protein-coding	0	0
peak_2338	chr2	15777884	15778088	+	1000	NA	Intergenic	Intergenic	87204	NR_110201	101926966	Hs.502835	NR_110201	ENSG00000231031	LINC01804	-	long intergenic non-protein coding RNA 1804	ncRNA	0	0
peak_3746	chr2	233189273	233189366	+	1000	NA	intron (NM_001017915, intron 21 of 26).2	intron (NM_001017915, intron 21 of 26).2	-62252	NM_198890	55054	Hs.529322	NM_017974	ENSG00000085978	ATG16L1	APG16L|ATG16A|ATG16L|IBD10|WDR30	autophagy related 16 like 1	protein-coding	0	0
peak_19746	chr22	38516895	38517022	+	1000	NA	Intergenic	AluJb|SINE|Alu	-10647	NM_001098504	10521	Hs.528305	NM_006386	ENSG00000100201	DDX17	P72|RH70	DEAD-box helicase 17	protein-coding	0	0
peak_10099	chr8	22599567	22599823	+	1000	NA	promoter-TSS (NM_001013842)	promoter-TSS (NM_001013842)	94	NM_001198827	541565	Hs.743508	NM_173686	ENSG00000241852	C8orf58	-	chromosome 8 open reading frame 58	protein-coding	0	0
peak_5984	chr5	93440733	93440865	+	1000	NA	intron (NR_021491, intron 4 of 5)	intron (NR_021491, intron 4 of 5)	130544	NR_109825	441094	Hs.457407	NR_015369	ENSG00000237187	NR2F1-AS1	-	NR2F1 antisense RNA 1	ncRNA	0	0
peak_10496	chr8	94638965	94639219	+	1000	NA	non-coding (NR_034034, exon 1 of 1)	non-coding (NR_034034, exon 1 of 1)	375	NR_034034	100288748	Hs.608210	NR_034034	ENSG00000261437	LOC100288748	-	uncharacterized LOC100288748	ncRNA	0	0
peak_7204	chr6	136962822	136962938	+	1000	NA	Intergenic	Intergenic	30351	NR_027994	100294720	Hs.520412	NR_027994	ENSG00000225391	NHEG1	-	neuroblastoma highly expressed 1	ncRNA	0	0
peak_7807	chr7	26553290	26553441	+	1000	NA	Intergenic	Intergenic	-14540	NR_022006	9808	Hs.69749	NM_014769	ENSG00000122548	KIAA0087	-	KIAA0087 lncRNA	ncRNA	0	0
peak_10281	chr8	48925725	48925832	+	1000	NA	Intergenic	Intergenic	-4349	NM_003068	6591	Hs.360174	NM_003068	ENSG00000019549	SNAI2	SLUG|SLUGH|SLUGH1|SNAIL2|WS2D	snail family transcriptional repressor 2	protein-coding	0	1
peak_7010	chr6	61400482	61400596	+	1000	NA	Intergenic	ALR/Alpha|Satellite|centr	-173591	NM_001190706	100463487		NM_001190706		MTRNR2L9	HN9	MT-RNR2 like 9	protein-coding	0	0
peak_7133	chr6	109998662	109998745	+	1000	NA	Intergenic	Intergenic	20392	NM_005284	2830	Hs.46332	NM_005284	ENSG00000146360	GPR6	-	G protein-coupled receptor 6	protein-coding	0	0
peak_8437	chr7	72309714	72309900	+	1000	NA	intron (NM_001363460, intron 1 of 5)	intron (NM_001363460, intron 1 of 5)	27584	NM_001017440	83698	Hs.592750	NM_031468	ENSG00000183166	CALN1	CABP8	calneuron 1	protein-coding	0	0
peak_14931	chr14	65297736	65297926	+	1000	NA	Intergenic	Intergenic	37352	NR_039857	100616176		NR_039857	ENSG00000266740	MIR4708	mir-4708	microRNA 4708	ncRNA	0	0
peak_19864	chr22	43514891	43515059	+	1000	NA	Intergenic	ERVL-int|LTR|ERVL	-1279	NR_046563	100874197	Hs.627997	NR_046563		EFCAB6-AS1	-	EFCAB6 antisense RNA 1	ncRNA	0	1
peak_3880	chr3	9838100	9838225	+	1000	NA	exon (NM_001142547, exon 8 of 8)	exon (NM_001142547, exon 8 of 8)	5846	NM_001351736	285367	Hs.33719	NM_173659	ENSG00000156990	RPUSD3	-	RNA pseudouridine synthase D3	protein-coding	0	0
peak_20373	chrX	115522737	115522818	+	1000	NA	intron (NR_110383, intron 3 of 4)	AluJb|SINE|Alu	-38397	NM_001282337	5358	Hs.496622	NM_005032	ENSG00000102024	PLS3	BMND18|T-plastin	plastin 3	protein-coding	0	0
peak_16766	chr17	21071679	21071809	+	1000	NA	Intergenic	AluSp|SINE|Alu	-3812	NR_110895	101060544	Hs.585812	NR_110895	ENSG00000236819	LINC01563	HP08942	long intergenic non-protein coding RNA 1563	ncRNA	0	1
peak_7786	chr7	25385749	25385958	+	1000	NA	Intergenic	Intergenic	-157367	NM_022150	64111	Hs.60473	NM_022150	ENSG00000105954	NPVF	C7orf9|RFRP	neuropeptide VF precursor	protein-coding	0	0
peak_12583	chr11	65872299	65872382	+	1000	NA	non-coding (NR_037718, exon 2 of 12)	non-coding (NR_037718, exon 2 of 12)	460	NR_037718	30008	Hs.731454	NM_016938	ENSG00000172638	EFEMP2	ARCL1B|FBLN4|MBP1|UPH1	EGF containing fibulin extracellular matrix protein 2	protein-coding	0	0
peak_5331	chr4	88456783	88456987	+	1000	NA	promoter-TSS (NM_016323)	promoter-TSS (NM_016323)	-234	NM_016323	51191	Hs.26663	NM_016323	ENSG00000138646	HERC5	CEB1|CEBP1	HECT and RLD domain containing E3 ubiquitin protein ligase 5	protein-coding	0	1
peak_15025	chr14	72306628	72306737	+	1000	NA	intron (NM_001370288, intron 2 of 16)	Tigger1|DNA|TcMar-Tigger	-210138	NR_106994	102465832		NR_106994	ENSG00000273830	MIR7843	hsa-mir-7843	microRNA 7843	ncRNA	0	0
peak_1082	chr1	93170546	93170627	+	1000	NA	intron (NM_001167830, intron 1 of 4)	LTR12C|LTR|ERV1	9827	NM_001167830	50999	Hs.482873	NM_016040	ENSG00000117500	TMED5	CGI-100|p24g2|p28	transmembrane p24 trafficking protein 5	protein-coding	0	0
peak_8940	chr7	100676954	100677038	+	1000	NA	intron (NM_005273, intron 4 of 9)	intron (NM_005273, intron 4 of 9)	3256	NM_005273	2783	Hs.185172	NM_005273	ENSG00000172354	GNB2	-	G protein subunit beta 2	protein-coding	0	0
peak_7474	chr7	2497968	2498165	+	1000	NA	Intergenic	Intergenic	-14463	NM_001166355	3955	Hs.159142	NM_002304	ENSG00000106003	LFNG	SCDO3	LFNG O-fucosylpeptide 3-beta-N-acetylglucosaminyltransferase	protein-coding	0	0
peak_17753	chr19	1095415	1095545	+	1000	NA	promoter-TSS (NM_001316324)	promoter-TSS (NM_001316324)	-88	NM_001316324	5434	Hs.24301	NM_002695	ENSG00000099817	POLR2E	RPABC1|RPB5|XAP4|hRPB25|hsRPB5	RNA polymerase II subunit E	protein-coding	0	1
peak_1239	chr1	125174036	125174153	+	1000	NA	Intergenic	Intergenic	3654982	NR_003955	647121	Hs.697682	NR_003955	ENSG00000231752	EMBP1	-	embigin pseudogene 1	pseudo	0	0
peak_841	chr1	53601024	53601149	+	1000	NA	intron (NM_001367484, intron 2 of 10)	intron (NM_001367484, intron 2 of 10)	133118	NM_147193	148979	Hs.306691	NM_147193	ENSG00000174332	GLIS1	-	GLIS family zinc finger 1	protein-coding	0	0
peak_3723	chr2	230683861	230683978	+	1000	NA	Intergenic	Intergenic	16610	NR_040038	151475	Hs.528154	NR_040038	ENSG00000226125	LINC01907	-	long intergenic non-protein coding RNA 1907	ncRNA	0	0
peak_14536	chr14	24089800	24089924	+	1000	NA	intron (NM_006177, intron 1 of 3).2	L2c|LINE|L2	-4449	NM_001308054	5106	Hs.75812	NM_004563	ENSG00000100889	PCK2	PEPCK|PEPCK-M|PEPCK2	phosphoenolpyruvate carboxykinase 2, mitochondrial	protein-coding	0	1
peak_5965	chr5	90558544	90558828	+	1000	NA	promoter-TSS (NM_032119)	promoter-TSS (NM_032119)	-111	NM_032119	84059	Hs.591777	NM_032119	ENSG00000164199	ADGRV1	FEB4|GPR98|MASS1|USH2B|USH2C|VLGR1|VLGR1b	adhesion G protein-coupled receptor V1	protein-coding	0	1
peak_1228	chr1	118317817	118317948	+	1000	NA	Intergenic	Intergenic	-132654	NM_206996	200162	Hs.528821	NM_206996	ENSG00000155761	SPAG17	CT143|PF6	sperm associated antigen 17	protein-coding	0	0
peak_867	chr1	54774294	54774458	+	1000	NA	Intergenic	AluSx|SINE|Alu	-9853	NM_152268	25973	Hs.380169	NM_152268	ENSG00000162396	PARS2	EIEE75|MT-PRORS|proRS	prolyl-tRNA synthetase 2, mitochondrial	protein-coding	0	1
peak_11460	chr9	128260817	128261011	+	1000	NA	intron (NM_001366246, intron 16 of 25)	intron (NM_001366246, intron 16 of 25)	-14465	NM_001318092	375757	Hs.259594	NM_001040011	ENSG00000175854	SWI5	C9orf119|SAE3	SWI5 homologous recombination repair protein	protein-coding	0	0
peak_8223	chr7	52858369	52858516	+	1000	NA	Intergenic	Intergenic	-177191	NM_182595	285877	Hs.381970	NM_182595	ENSG00000221900	POM121L12	-	POM121 transmembrane nucleoporin like 12	protein-coding	0	0
peak_3836	chr2	241231154	241231270	+	1000	NA	intron (NM_001243900, intron 24 of 27)	AluSp|SINE|Alu	40753	NM_001320966	3069	Hs.471851	NM_005336	ENSG00000115677	HDLBP	HBP|PRO2900|VGL	high density lipoprotein binding protein	protein-coding	0	0
peak_2845	chr2	74365097	74365195	+	1000	NA	exon (NM_001190836, exon 23 of 28)	exon (NM_001190836, exon 23 of 28)	9589	NM_023019	1639	Hs.516111	NM_004082	ENSG00000204843	DCTN1	DAP-150|DP-150|P135	dynactin subunit 1	protein-coding	0	0
peak_5254	chr4	64418128	64418213	+	1000	NA	Intergenic	Intergenic	-8710	NM_001363796	253017	Hs.227752	NM_001010874	ENSG00000205678	TECRL	CPVT3|GPSN2L|SRD5A2L2|TERL	trans-2,3-enoyl-CoA reductase like	protein-coding	0	1
peak_19604	chr21	46323833	46324632	+	1000	NA	promoter-TSS (NM_006031)	promoter-TSS (NM_006031)	76	NM_006031	5116	Hs.474069	NM_006031	ENSG00000160299	PCNT	KEN|MOPD2|PCN|PCNT2|PCNTB|PCTN2|SCKL4	pericentrin	protein-coding	0	0
peak_19663	chr22	27413179	27413384	+	1000	NA	Intergenic	MIRc|SINE|MIR	102630	NR_134581	100507657	Hs.537371	NR_134581	ENSG00000226741	LINC02554	-	long intergenic non-protein coding RNA 2554	ncRNA	0	0
peak_17778	chr19	1592916	1593001	+	1000	NA	promoter-TSS (NM_001281453)	promoter-TSS (NM_001281453)	-93	NM_001281453	53615	Hs.178728	NM_003926	ENSG00000071655	MBD3	-	methyl-CpG binding domain protein 3	protein-coding	0	1
peak_12343	chr11	18322142	18322447	+	1000	NA	promoter-TSS (NM_005316)	promoter-TSS (NM_005316)	25	NM_001142307	2965	Hs.577202	NM_005316	ENSG00000110768	GTF2H1	BTF2|P62|TFB1|TFIIH	general transcription factor IIH subunit 1	protein-coding	0	0
peak_5869	chr5	72320209	72320395	+	1000	NA	promoter-TSS (NM_001284403)	promoter-TSS (NM_001284403)	-62	NM_015084	23107	Hs.482491	NM_015084	ENSG00000113048	MRPS27	MRP-S27|S27mt	mitochondrial ribosomal protein S27	protein-coding	0	1
peak_3276	chr2	143646371	143646552	+	1000	NA	intron (NM_018460, intron 12 of 13)	MamRTE1|LINE|RTE-BovB	-290606	NR_110237	101928386	Hs.668251	NR_110237	ENSG00000232377	LOC101928386	-	uncharacterized LOC101928386	ncRNA	0	0
peak_19750	chr22	38696718	38696832	+	1000	NA	intron (NM_001360236, intron 2 of 4)	intron (NM_001360236, intron 2 of 4)	4168	NM_001360236	9929	Hs.3094	NM_014876	ENSG00000100221	JOSD1	dJ508I15.2	Josephin domain containing 1	protein-coding	0	0
peak_10133	chr8	26856107	26856401	+	1000	NA	intron (NM_001322504, intron 1 of 1)	intron (NM_001322504, intron 1 of 1)	9401	NM_033304	148	Hs.52931	NM_000680	ENSG00000120907	ADRA1A	ADRA1C|ADRA1L1|ALPHA1AAR	adrenoceptor alpha 1A	protein-coding	0	0
peak_16817	chr17	28719540	28720001	+	1000	NA	promoter-TSS (NR_000013)	promoter-TSS (NR_000013)	-215	NM_000984	6147	Hs.419463	NM_000984	ENSG00000198242	RPL23A	L23A|MDA20	ribosomal protein L23a	protein-coding	0	1
peak_19090	chr20	46038601	46038708	+	1000	NA	intron (NM_020708, intron 6 of 25)	intron (NM_020708, intron 6 of 25)	9439	NM_020708	57468	Hs.21413	NM_020708	ENSG00000124140	SLC12A5	EIEE34|EIG14|KCC2|hKCC2	solute carrier family 12 member 5	protein-coding	0	0
peak_5838	chr5	64511845	64512028	+	1000	NA	intron (NM_001029875, intron 2 of 5)	MIR3|SINE|MIR	5921	NM_001029875	401190	Hs.657133	NM_001029875	ENSG00000186479	RGS7BP	R7BP	regulator of G protein signaling 7 binding protein	protein-coding	0	0
peak_9034	chr7	103280351	103280703	+	1000	NA	promoter-TSS (NR_003561)	promoter-TSS (NR_003561)	-61	NR_027768	349152	Hs.732579	NM_182634	ENSG00000170629	DPY19L2P2	-	DPY19L2 pseudogene 2	pseudo	0	1
peak_15521	chr14	104826502	104826682	+	1000	NA	Intergenic	CpG	5391	NR_024396	196872	Hs.352220	NR_024396	ENSG00000258701	LINC00638	-	long intergenic non-protein coding RNA 638	ncRNA	0	0
peak_13282	chr12	15789369	15789760	+	1000	NA	promoter-TSS (NM_004447)	promoter-TSS (NM_004447)	-176	NM_004447	2059	Hs.591160	NM_004447	ENSG00000151491	EPS8	DFNB102	epidermal growth factor receptor pathway substrate 8	protein-coding	0	1
peak_18872	chr20	32767821	32767932	+	1000	NA	intron (NM_175848, intron 1 of 21)	intron (NM_175848, intron 1 of 21)	5491	NM_006892	1789	Hs.643024	NM_006892	ENSG00000088305	DNMT3B	ICF|ICF1|M.HsaIIIB	DNA methyltransferase 3 beta	protein-coding	0	0
peak_7762	chr7	24181039	24181111	+	1000	NA	Intergenic	Intergenic	-103115	NM_000905	4852	Hs.1832	NM_000905	ENSG00000122585	NPY	PYY4	neuropeptide Y	protein-coding	0	0
peak_11691	chr10	3297688	3297764	+	1000	NA	Intergenic	Intergenic	-20969	NR_131187	105376360	Hs.212226	NR_131187		LOC105376360	-	uncharacterized LOC105376360	ncRNA	0	0
peak_4320	chr3	83903159	83903377	+	1000	NA	Intergenic	Intergenic	966307	NR_033860	440970	Hs.411049	NR_033860	ENSG00000242641	LINC00971	-	long intergenic non-protein coding RNA 971	ncRNA	0	0
peak_17951	chr19	12092663	12092749	+	1000	NA	intron (NM_001348164, intron 1 of 1)	intron (NM_001348164, intron 1 of 1)	409	NM_001348164	388507	Hs.127473	NM_001004314		ZNF788P	ZNF788	zinc finger family member 788, pseudogene	protein-coding	0	0
peak_18864	chr20	32157759	32157872	+	1000	NA	exon (NM_014742, exon 14 of 18)	exon (NM_014742, exon 14 of 18)	32545	NR_002781	128854	Hs.647447	NR_002781	ENSG00000235217	TSPY26P	TSPYL3|bA392M18.1	testis specific protein Y-linked 26, pseudogene	pseudo	0	0
peak_6937	chr6	41787283	41787697	+	1000	NA	promoter-TSS (NM_001134493)	promoter-TSS (NM_001134493)	47	NM_001134493	100188893	Hs.731633	NM_001134493	ENSG00000214736	TOMM6	OBTP|TOM6	translocase of outer mitochondrial membrane 6	protein-coding	0	0
peak_17710	chr18	75278357	75278460	+	1000	NA	intron (NM_001308210, intron 1 of 1)	intron (NM_001308210, intron 1 of 1)	66879	NM_001308210	10194	Hs.284217	NM_005786	ENSG00000179981	TSHZ1	CAA|NY-CO-33|SDCCAG33|TSH1	teashirt zinc finger homeobox 1	protein-coding	0	0
peak_5041	chr4	4784221	4784311	+	1000	NA	intron (NR_125892, intron 2 of 2)	intron (NR_125892, intron 2 of 2)	22506	NR_125892	101928279	Hs.586152	NR_125892		LOC101928279	-	uncharacterized LOC101928279	ncRNA	0	0
peak_18326	chr19	46635966	46636117	+	1000	NA	Intergenic	(ATTCACTC)n|Simple_repeat|Simple_repeat	-1359	NM_033258	94235	Hs.283961	NM_033258	ENSG00000167414	GNG8	-	G protein subunit gamma 8	protein-coding	0	1
peak_18772	chr20	21171970	21172127	+	1000	NA	intron (NM_018474, intron 6 of 12)	MLT1H1|LTR|ERVL-MaLR	45966	NM_001352435	55857	Hs.187635	NM_018474	ENSG00000088970	KIZ	C20orf19|HT013|Kizuna|NCRNA00153|PLK1S1|RP69	kizuna centrosomal protein	protein-coding	0	0
peak_13552	chr12	57078779	57079152	+	1000	NA	promoter-TSS (NM_015257)	promoter-TSS (NM_015257)	-174	NM_015257	23306	Hs.591040	NM_015257	ENSG00000166881	NEMP1	TMEM194|TMEM194A	nuclear envelope integral membrane protein 1	protein-coding	0	1
peak_833	chr1	53315478	53315701	+	1000	NA	intron (NM_004631, intron 2 of 18)	MIR|SINE|MIR	12481	NM_004631	7804	Hs.280387	NM_004631	ENSG00000157193	LRP8	APOER2|HSZ75190|LRP-8|MCI1	LDL receptor related protein 8	protein-coding	0	0
peak_18493	chr19	57527309	57527421	+	1000	NA	promoter-TSS (NM_153263)	promoter-TSS (NM_153263)	9	NM_001199295	256051	Hs.744289	NM_153263	ENSG00000121406	ZNF549	-	zinc finger protein 549	protein-coding	0	0
peak_6546	chr5	163766760	163766845	+	1000	NA	Intergenic	Intergenic	261183	NM_013283	27430	Hs.54642	NM_013283	ENSG00000038274	MAT2B	MAT-II|MATIIbeta|Nbla02999|SDR23E1|TGR	methionine adenosyltransferase 2B	protein-coding	0	0
peak_2892	chr2	84387720	84387933	+	1000	NA	Intergenic	Intergenic	71454	NM_003849	8802	Hs.270428	NM_003849	ENSG00000163541	SUCLG1	GALPHA|MTDPS9|SUCLA1	succinate-CoA ligase alpha subunit	protein-coding	0	0
peak_18700	chr20	16947301	16947403	+	1000	NA	Intergenic	Intergenic	198999	NM_020157	56914	Hs.41119	NM_020157	ENSG00000125879	OTOR	FDP|MIAL1	otoraplin	protein-coding	0	0
peak_19007	chr20	40483132	40483235	+	1000	NA	Intergenic	Intergenic	206053	NM_005461	9935	Hs.169487	NM_005461	ENSG00000204103	MAFB	DURS3|KRML|MCTO	MAF bZIP transcription factor B	protein-coding	0	0
peak_205	chr1	19058593	19058715	+	1000	NA	Intergenic	L2c|LINE|L2	-101978	NM_001136265	126917	Hs.466625	NM_001136265	ENSG00000169991	IFFO2	-	intermediate filament family orphan 2	protein-coding	0	0
peak_18257	chr19	42176936	42177059	+	1000	NA	Intergenic	Intergenic	40680	NR_073051	162989	Hs.515432	NM_133328	ENSG00000160570	DEDD2	FLAME-3|FLAME3	death effector domain containing 2	protein-coding	0	0
peak_19737	chr22	37942641	37942806	+	1000	NA	TTS (NM_001207062)	TTS (NM_001207062)	10878	NM_032561	84645	Hs.517612	NM_032561	ENSG00000128346	C22orf23	EVG1|dJ1039K5.6	chromosome 22 open reading frame 23	protein-coding	0	0
peak_14324	chr13	73823885	73824001	+	1000	NA	intron (NM_007249, intron 4 of 7)	AluSq2|SINE|Alu	259699	NR_047009	100874155	Hs.672679	NR_047009		LINC00392	-	long intergenic non-protein coding RNA 392	ncRNA	0	0
peak_1062	chr1	89906575	89906639	+	1000	NA	intron (NM_001134479, intron 2 of 2)	intron (NM_001134479, intron 2 of 2)	84668	NM_018103	55144	Hs.482087	NM_018103	ENSG00000171492	LRRC8D	LRRC5	leucine rich repeat containing 8 VRAC subunit D	protein-coding	0	0
peak_14312	chr13	69201347	69201485	+	1000	NA	Intergenic	Intergenic	-20930	NR_125752	103689913	Hs.585628	NR_125752	ENSG00000235221	LINC00383	LINC00401	long intergenic non-protein coding RNA 383	ncRNA	0	0
peak_11316	chr9	114226553	114226676	+	1000	NA	intron (NM_032888, intron 14 of 60)	intron (NM_032888, intron 14 of 60)	17180	NR_030255	619556		NR_030255	ENSG00000207726	MIR455	MIRN455|hsa-mir-455|mir-455	microRNA 455	ncRNA	0	0
peak_784	chr1	47997175	47997309	+	1000	NA	5' UTR (NM_001194986, exon 1 of 7)	5' UTR (NM_001194986, exon 1 of 7)	143	NM_001194986	388630	Hs.61504	NM_001194986	ENSG00000269113	TRABD2B	TIKI2	TraB domain containing 2B	protein-coding	0	0
peak_16399	chr16	67843227	67843388	+	1000	NA	exon (NM_020457, exon 1 of 1)	exon (NM_020457, exon 1 of 1)	987	NM_020457	57215	Hs.632200	NM_020457	ENSG00000168286	THAP11	CTG-B43a|CTG-B45d|HRIHFB2206|RONIN	THAP domain containing 11	protein-coding	0	0
peak_12059	chr10	101271553	101271674	+	1000	NA	Intergenic	AluJo|SINE|Alu	-8063	NR_120621	101927419	Hs.638503	NR_120621	ENSG00000229649	LINC02681	-	long intergenic non-protein coding RNA 2681	ncRNA	0	1
peak_13401	chr12	47878510	47878697	+	1000	NA	intron (NM_001017535, intron 4 of 10)	intron (NM_001017535, intron 4 of 10)	26391	NM_001017536	7421	Hs.524368	NM_000376	ENSG00000111424	VDR	NR1I1|PPP1R163	vitamin D receptor	protein-coding	0	0
peak_14266	chr13	49808043	49808158	+	1000	NA	Intergenic	MLT1H2|LTR|ERVL-MaLR	-15418	NM_002267	3839	Hs.527919	NM_002267	ENSG00000102753	KPNA3	IPOA4|SRP1|SRP1gamma|SRP4|hSRP1	karyopherin subunit alpha 3	protein-coding	0	0
peak_7218	chr6	141209107	141209227	+	1000	NA	Intergenic	ERV3-16A3_I-int|LTR|ERVL	525353	NR_039675	100616180		NR_039675	ENSG00000264390	MIR4465	-	microRNA 4465	ncRNA	0	0
peak_12555	chr11	65122096	65122291	+	1000	NA	promoter-TSS (NR_037567)	promoter-TSS (NR_037567)	10	NR_037567	740	Hs.744882	NM_004927	ENSG00000149792	MRPL49	C11orf4|L49mt|MRP-L49|NOF|NOF1	mitochondrial ribosomal protein L49	protein-coding	0	0
peak_7044	chr6	82952503	82952633	+	1000	NA	intron (NR_146807, intron 10 of 10)	AluJb|SINE|Alu	113273	NR_146809	90025	Hs.148609	NM_198920	ENSG00000118420	UBE3D	C6orf157|H10BH|UBE2CBP|YJR141W	ubiquitin protein ligase E3D	protein-coding	0	0
peak_14875	chr14	61271830	61271910	+	1000	NA	Intergenic	MIRb|SINE|MIR	9468	NM_001017970	161291	Hs.146180	NM_001017970	ENSG00000182107	TMEM30B	CDC50B	transmembrane protein 30B	protein-coding	0	0
peak_12003	chr10	89235212	89235338	+	1000	NA	intron (NM_001288979, intron 1 of 7)	intron (NM_001288979, intron 1 of 7)	16500	NM_001127605	3988	Hs.643030	NM_000235	ENSG00000107798	LIPA	CESD|LAL	lipase A, lysosomal acid type	protein-coding	0	0
peak_6812	chr6	27132776	27133145	+	1000	NA	promoter-TSS (NM_021064)	promoter-TSS (NM_021064)	-78	NM_021064	8969	Hs.51011	NM_021064	ENSG00000196787	HIST1H2AG	H2A.1b|H2A/p|H2AFP|H2AG|pH2A/f	histone cluster 1 H2A family member g	protein-coding	0	1
peak_11528	chr9	131200116	131200233	+	1000	NA	intron (NM_001318324, intron 29 of 35)	intron (NM_001318324, intron 29 of 35)	10035	NM_001318325	8021	Hs.654530	NM_005085	ENSG00000126883	NUP214	CAIN|CAN	nucleoporin 214	protein-coding	0	0
peak_3597	chr2	205946366	205946473	+	1000	NA	Intergenic	Intergenic	139755	NM_017759	54891	Hs.445036	NM_017759	ENSG00000114933	INO80D	-	INO80 complex subunit D	protein-coding	0	0
peak_3877	chr3	9749761	9750333	+	1000	NA	non-coding (NR_148932, exon 1 of 5)	non-coding (NR_148932, exon 1 of 5)	103	NM_001354648	4968	Hs.380271	NM_002542	ENSG00000114026	OGG1	HMMH|HOGG1|MUTM|OGH1	8-oxoguanine DNA glycosylase	protein-coding	0	0
peak_13848	chr12	109296951	109297044	+	1000	NA	intron (NM_213596, intron 2 of 9)	MIRb|SINE|MIR	12287	NM_213596	121643	Hs.528316	NM_213596	ENSG00000139445	FOXN4	-	forkhead box N4	protein-coding	0	0
peak_18748	chr20	20267073	20267196	+	1000	NA	intron (NM_015585, intron 21 of 26)	L2c|LINE|L2	-100970	NM_002196	3642	Hs.89584	NM_002196	ENSG00000173404	INSM1	IA-1|IA1	INSM transcriptional repressor 1	protein-coding	0	0
peak_9120	chr7	108516177	108516389	+	1000	NA	intron (NM_001256009, intron 1 of 9)	L1MC1|LINE|L1	9852	NM_001256008	50640	Hs.617340	NM_015723	ENSG00000135241	PNPLA8	IPLA2-2|IPLA2G|MMLA|PNPLA-gamma|iPLA2gamma	patatin like phospholipase domain containing 8	protein-coding	0	0
peak_8160	chr7	47727238	47727382	+	1000	NA	Intergenic	AluSg4|SINE|Alu	-34166	NR_038407	84847	Hs.488236	NR_038407	ENSG00000146666	LINC00525	-	long intergenic non-protein coding RNA 525	ncRNA	0	0
peak_18779	chr20	21435518	21435738	+	1000	NA	Intergenic	LTR52|LTR|ERVL	-38102	NM_033176	644524		NM_033176	ENSG00000125816	NKX2-4	NKX2.4|NKX2D	NK2 homeobox 4	protein-coding	0	0
peak_11723	chr10	11343201	11343416	+	1000	NA	intron (NR_126062, intron 1 of 2)	intron (NR_126062, intron 1 of 2)	1366	NR_126062	414196	Hs.729598	NM_001012713		CELF2-AS1	C10orf31	CELF2 antisense RNA 1	ncRNA	0	0
peak_6531	chr5	160679597	160679681	+	1000	NA	intron (NM_001366652, intron 5 of 24)	L2b|LINE|L2	5752	NM_001366658	23120	Hs.109358	NM_025153	ENSG00000118322	ATP10B	ATPVB	ATPase phospholipid transporting 10B (putative)	protein-coding	0	0
peak_10737	chr8	137095989	137096145	+	1000	NA	Intergenic	L1PA15|LINE|L1	317521	NR_125428	101927915	Hs.695851	NR_125428		LOC101927915	-	uncharacterized LOC101927915	ncRNA	0	0
peak_17114	chr17	50346750	50346851	+	1000	NA	intron (NR_110010, intron 1 of 9)	intron (NR_110010, intron 1 of 9)	674	NM_022167	64132	Hs.463416	NM_022167	ENSG00000015532	XYLT2	PXYLT2|SOS|XT-II|XT2|xylT-II	xylosyltransferase 2	protein-coding	0	0
peak_17717	chr18	77522250	77522501	+	1000	NA	Intergenic	Intergenic	272527	NM_001480	2587	Hs.272191	NM_001480	ENSG00000166573	GALR1	GALNR|GALNR1	galanin receptor 1	protein-coding	0	0
peak_1347	chr1	154501922	154502155	+	1000	NA	promoter-TSS (NM_001098475)	promoter-TSS (NM_001098475)	-181	NM_182499	126668	Hs.387671	NM_182499	ENSG00000163239	TDRD10	-	tudor domain containing 10	protein-coding	0	1
peak_17310	chr17	72407459	72407760	+	1000	NA	intron (NR_036488, intron 3 of 3)	intron (NR_036488, intron 3 of 3)	64798	NR_135222	146795	Hs.651743	NR_135222	ENSG00000264026	LINC02003	-	long intergenic non-protein coding RNA 2003	ncRNA	0	0
peak_14334	chr13	77403998	77404072	+	1000	NA	Intergenic	AluSx1|SINE|Alu	-76941	NM_015057	23077	Hs.591221	NM_015057	ENSG00000005810	MYCBP2	Myc-bp2|PAM|PHR1|Phr	MYC binding protein 2	protein-coding	0	0
peak_19549	chr21	37366345	37366583	+	1000	NA	promoter-TSS (NM_001347723)	promoter-TSS (NM_001347723)	-309	NM_001347721	1859	Hs.368240	NM_001396	ENSG00000157540	DYRK1A	DYRK|DYRK1|HP86|MNB|MNBH|MRD7	dual specificity tyrosine phosphorylation regulated kinase 1A	protein-coding	0	1
peak_9422	chr7	129968840	129968971	+	1000	NA	Intergenic	LTR16D|LTR|ERVL	-15945	NM_001202498	7328	Hs.643548	NM_003344	ENSG00000186591	UBE2H	E2-20K|GID3|UBC8|UBCH|UBCH2	ubiquitin conjugating enzyme E2 H	protein-coding	0	0
peak_19150	chr20	48733402	48733648	+	1000	NA	intron (NM_020820, intron 4 of 39)	MLT1K|LTR|ERVL-MaLR	94474	NM_020820	57580	Hs.153310	NM_020820	ENSG00000124126	PREX1	P-REX1	phosphatidylinositol-3,4,5-trisphosphate dependent Rac exchange factor 1	protein-coding	0	0
peak_17403	chr17	77434290	77434411	+	1000	NA	intron (NM_001293696, intron 1 of 9)	intron (NM_001293696, intron 1 of 9)	-16399	NM_001113496	10801	Hs.440932	NM_006640	ENSG00000184640	SEPTIN9	AF17q25|MSF|MSF1|NAPB|PNUTL4|SEPT9|SINT1|SeptD1	septin 9	protein-coding	0	0
peak_12288	chr11	9808650	9808766	+	1000	NA	non-coding (NR_036485, exon 2 of 3)	non-coding (NR_036485, exon 2 of 3)	-30434	NR_120539	101928008	Hs.585524	NR_120539	ENSG00000255476	LOC101928008	-	uncharacterized LOC101928008	ncRNA	0	0
peak_17621	chr18	42370465	42370539	+	1000	NA	intron (NR_046174, intron 4 of 9)	MamTip2|DNA|hAT-Tip100	183834	NR_046454	284260	Hs.652819	NR_046174	ENSG00000267586	LINC00907	-	long intergenic non-protein coding RNA 907	ncRNA	0	0
peak_16491	chr16	84780473	84780815	+	1000	NA	TTS (NM_001272075)	TTS (NM_001272075)	-39341	NM_031476	83716	Hs.513779	NM_031476	ENSG00000103196	CRISPLD2	CRISP11|LCRISP2|LGL1	cysteine rich secretory protein LCCL domain containing 2	protein-coding	0	0
peak_17503	chr17	82458478	82458764	+	1000	NA	promoter-TSS (NM_001083608)	promoter-TSS (NM_001083608)	-43	NM_031968	26502	Hs.256526	NM_012336	ENSG00000141562	NARF	IOP2	nuclear prelamin A recognition factor	protein-coding	0	1
peak_16303	chr16	50554313	50554485	+	1000	NA	intron (NM_033119, intron 3 of 9)	intron (NM_033119, intron 3 of 9)	6003	NM_033119	85407	Hs.187578	NM_033119	ENSG00000140807	NKD1	Naked1	NKD inhibitor of WNT signaling pathway 1	protein-coding	0	0
peak_658	chr1	40979793	40979994	+	1000	NA	intron (NR_125440, intron 1 of 17)	CpG	197	NM_001905	1503	Hs.473087	NM_001905	ENSG00000171793	CTPS1	CTPS|GATD5|IMD24	CTP synthase 1	protein-coding	0	0
peak_1811	chr1	206896331	206896474	+	1000	NA	Intergenic	MER58B|DNA|hAT-Charlie	-1041	NM_001185156	11009	Hs.58831	NM_006850	ENSG00000162892	IL24	C49A|FISP|IL10B|MDA7|MOB5|ST16	interleukin 24	protein-coding	0	1
peak_18316	chr19	45770157	45770984	+	1000	NA	exon (NM_001288764, exon 16 of 16)	exon (NM_001288764, exon 16 of 16)	-1318	NM_175875	147912	Hs.43314	NM_175875	ENSG00000177045	SIX5	BOR2|DMAHP	SIX homeobox 5	protein-coding	0	1
peak_6907	chr6	36189347	36189527	+	1000	NA	Intergenic	MER5A1|DNA|hAT-Charlie	-7307	NM_015695	27154	Hs.520096	NM_015695	ENSG00000096070	BRPF3	-	bromodomain and PHD finger containing 3	protein-coding	0	1
peak_15231	chr14	89604028	89604282	+	1000	NA	intron (NM_001085471, intron 1 of 6)	L1MEd|LINE|L1	15010	NM_001085471	1112	Hs.434286	NM_005197	ENSG00000053254	FOXN3	C14orf116|CHES1|PRO1635	forkhead box N3	protein-coding	0	0
peak_20149	chrX	40066129	40066318	+	1000	NA	intron (NM_001123384, intron 5 of 13)	intron (NM_001123384, intron 5 of 13)	31243	NM_001123385	54880	Hs.659681	NM_017745	ENSG00000183337	BCOR	ANOP2|MAA2|MCOPS2	BCL6 corepressor	protein-coding	0	0
peak_5528	chr4	156771389	156771582	+	1000	NA	intron (NM_016205, intron 4 of 5)	UCON8|DNA|DNA	200314	NM_016205	56034	Hs.570855	NM_016205	ENSG00000145431	PDGFC	FALLOTEIN|SCDGF	platelet derived growth factor C	protein-coding	0	0
peak_18604	chr20	5119420	5120235	+	1000	NA	non-coding (NR_028370, exon 1 of 1)	non-coding (NR_028370, exon 1 of 1)	131	NM_182649	5111	Hs.147433	NM_002592	ENSG00000132646	PCNA	ATLD2	proliferating cell nuclear antigen	protein-coding	0	0
peak_19718	chr22	37608557	37608801	+	1000	NA	promoter-TSS (NM_013365)	promoter-TSS (NM_013365)	-155	NM_013365	26088	Hs.499158	NM_013365	ENSG00000100083	GGA1	-	golgi associated, gamma adaptin ear containing, ARF binding protein 1	protein-coding	0	1
peak_2684	chr2	58865807	58865874	+	1000	NA	intron (NR_033873, intron 3 of 13)	intron (NR_033873, intron 3 of 13)	345087	NR_033873	400955	Hs.503210	NR_033873	ENSG00000233723	LINC01122	-	long intergenic non-protein coding RNA 1122	ncRNA	0	0
peak_17167	chr17	57916403	57916501	+	1000	NA	intron (NM_001271875, intron 1 of 10)	intron (NM_001271875, intron 1 of 10)	-13063	NM_001292025	404093	Hs.46679	NM_001271875	ENSG00000180891	CUEDC1	-	CUE domain containing 1	protein-coding	0	0
peak_6714	chr6	7746151	7746264	+	1000	NA	intron (NM_001718, intron 1 of 6)	intron (NM_001718, intron 1 of 6)	20108	NM_001718	654	Hs.285671	NM_001718	ENSG00000153162	BMP6	VGR|VGR1	bone morphogenetic protein 6	protein-coding	0	0
peak_19780	chr22	39774098	39774241	+	1000	NA	intron (NM_152512, intron 5 of 6)	intron (NM_152512, intron 5 of 6)	119591	NM_152512	150350	Hs.474869	NM_152512	ENSG00000176177	ENTHD1	CACNA1I|dJ370M22.3	ENTH domain containing 1	protein-coding	0	0
peak_9447	chr7	130888647	130888743	+	1000	NA	intron (NR_110472, intron 2 of 3)	intron (NR_110472, intron 2 of 3)	-11156	NR_029517	407024		NR_029517	ENSG00000283797	MIR29B1	MIRN29B1|miR-29b|miRNA29B1|mir-29b-1	microRNA 29b-1	ncRNA	0	0
peak_18509	chr19	58475957	58476338	+	1000	NA	promoter-TSS (NM_017908)	promoter-TSS (NM_017908)	-205	NM_017908	55663	Hs.710284	NM_017908	ENSG00000083838	ZNF446	ZKSCAN20|ZSCAN30|ZSCAN52	zinc finger protein 446	protein-coding	0	1
peak_395	chr1	28129497	28129601	+	1000	NA	Intergenic	Intergenic	-40912	NR_104214	2140	Hs.185774	NM_001990	ENSG00000158161	EYA3	-	EYA transcriptional coactivator and phosphatase 3	protein-coding	0	0
peak_19160	chr20	49277819	49278572	+	1000	NA	promoter-TSS (NR_036659)	promoter-TSS (NR_036659)	17	NR_036658	441951	Hs.356766	NR_003604	ENSG00000177410	ZFAS1	C20orf199|HSUP1|HSUP2|NCRNA00275|ZNFX1-AS1	ZNFX1 antisense RNA 1	ncRNA	0	0
peak_20342	chrX	104512343	104512445	+	1000	NA	Intergenic	L1PA8|LINE|L1	-53805	NM_017416	26280	Hs.675519	NM_017416	ENSG00000189108	IL1RAPL2	IL-1R9|IL1R9|IL1RAPL-2|TIGIRR-1	interleukin 1 receptor accessory protein like 2	protein-coding	0	0
peak_8743	chr7	92528837	92529036	+	1000	NA	promoter-TSS (NM_000466)	promoter-TSS (NM_000466)	141	NM_001363366	84060	Hs.21590	NM_032120	ENSG00000127993	RBM48	C7orf64|HSPC304	RNA binding motif protein 48	protein-coding	0	0
peak_19315	chr20	59778444	59778669	+	1000	NA	intron (NM_080672, intron 7 of 12)	intron (NM_080672, intron 7 of 12)	57346	NM_183244	116154	Hs.473218	NM_080672	ENSG00000087495	PHACTR3	C20orf101|H17739|PPP1R123|SCAPIN1|SCAPININ	phosphatase and actin regulator 3	protein-coding	0	0
peak_4455	chr3	123299100	123299219	+	1000	NA	intron (NM_183357, intron 15 of 20)	LTR44|LTR|ERV1	97216	NM_012430	26984	Hs.477361	NM_012430	ENSG00000121542	SEC22A	SEC22L2	SEC22 homolog A, vesicle trafficking protein	protein-coding	0	0
peak_3347	chr2	158937122	158937398	+	1000	NA	Intergenic	MLT1I|LTR|ERVL-MaLR	-31374	NM_001350062	85461	Hs.61590	NM_033394	ENSG00000115183	TANC1	ROLSB|TANC	tetratricopeptide repeat, ankyrin repeat and coiled-coil containing 1	protein-coding	0	0
peak_6443	chr5	149960615	149960905	+	1000	NA	promoter-TSS (NM_000112)	promoter-TSS (NM_000112)	23	NM_000112	1836	Hs.302738	NM_000112	ENSG00000155850	SLC26A2	D5S1708|DTD|DTDST|EDM4|MST153|MSTP157	solute carrier family 26 member 2	protein-coding	0	0
peak_18977	chr20	38346509	38346746	+	1000	NA	exon (NM_004139, exon 1 of 15)	exon (NM_004139, exon 1 of 15)	145	NM_004139	3929	Hs.154078	NM_004139	ENSG00000129988	LBP	BPIFD2	lipopolysaccharide binding protein	protein-coding	0	0
peak_7110	chr6	101801776	101801934	+	1000	NA	intron (NM_001166247, intron 7 of 16)	intron (NM_001166247, intron 7 of 16)	402870	NM_021956	2898	Hs.98262	NM_021956	ENSG00000164418	GRIK2	EAA4|GLR6|GLUK6|GLUR6|GluK2|MRT6	glutamate ionotropic receptor kainate type subunit 2	protein-coding	0	0
peak_7386	chr7	586044	586261	+	1000	NA	intron (NM_001164760, intron 7 of 10)	MLT1J|LTR|ERVL-MaLR	-16693	NR_110054	101926963	Hs.521338	NR_110054		LOC101926963	-	uncharacterized LOC101926963	ncRNA	0	0
peak_9836	chr7	151007210	151007308	+	1000	NA	exon (NM_000603, exon 17 of 27)	exon (NM_000603, exon 17 of 27)	13455	NM_001160111	4846	Hs.647092	NM_000603	ENSG00000164867	NOS3	ECNOS|eNOS	nitric oxide synthase 3	protein-coding	0	0
peak_18139	chr19	33640788	33640933	+	1000	NA	intron (NM_001127896, intron 1 of 3)	intron (NM_001127896, intron 1 of 3)	18907	NM_001127895	64377	Hs.165724	NM_022467	ENSG00000124302	CHST8	GALNAC4ST1|GalNAc4ST|PSS3	carbohydrate sulfotransferase 8	protein-coding	0	0
peak_8091	chr7	44606819	44607221	+	1000	NA	intron (NM_002541, intron 1 of 22)	CpG	393	NM_002541	4967	Hs.488181	NM_002541	ENSG00000105953	OGDH	AKGDH|E1k|OGDC	oxoglutarate dehydrogenase	protein-coding	0	0
peak_15918	chr15	84080360	84080624	+	1000	NA	intron (NR_036652, intron 1 of 9)	CpG	305	NR_036652	648809	Hs.585157	NR_036652		EFL1P1	EFTUD1P1|FAM42B|HsT19321	elongation factor like GTPase 1 pseudogene 1	pseudo	0	0
peak_678	chr1	41918096	41918314	+	1000	NA	intron (NR_038261, intron 2 of 3)	CpG	717	NR_038260	59269	Hs.403972	NM_024503	ENSG00000127124	HIVEP3	KBP-1|KBP1|KRC|SHN3|Schnurri-3|ZAS3|ZNF40C	human immunodeficiency virus type I enhancer binding protein 3	protein-coding	0	0
peak_15569	chr15	20301736	20301815	+	1000	NA	Intergenic	Intergenic	19031	NR_038836	646096	Hs.448789	NR_038836	ENSG00000259156	CHEK2P2	-	checkpoint kinase 2 pseudogene 2	pseudo	0	0
peak_4078	chr3	48187778	48188158	+	1000	NA	5' UTR (NM_001789, exon 1 of 15)	5' UTR (NM_001789, exon 1 of 15)	449	NM_001789	993	Hs.437705	NM_001789	ENSG00000164045	CDC25A	CDC25A2	cell division cycle 25A	protein-coding	0	0
peak_20296	chrX	79174315	79174445	+	1000	NA	3' UTR (NM_032553, exon 1 of 1)	3' UTR (NM_032553, exon 1 of 1)	3408	NM_032553	84636	Hs.326713	NM_032553	ENSG00000147138	GPR174	FKSG79|GPCR17|LYPSR3	G protein-coupled receptor 174	protein-coding	0	0
peak_7703	chr7	19059890	19060009	+	1000	NA	Intergenic	Intergenic	57687	NM_000474	7291	Hs.66744	NM_000474	ENSG00000122691	TWIST1	ACS3|BPES2|BPES3|CRS|CRS1|CSO|SCS|SWCOS|TWIST|bHLHa38	twist family bHLH transcription factor 1	protein-coding	0	0
peak_15372	chr14	99233387	99233597	+	1000	NA	intron (NM_001282237, intron 2 of 3)	intron (NM_001282237, intron 2 of 3)	38705	NM_022898	64919	Hs.709690	NM_022898	ENSG00000127152	BCL11B	ATL1|ATL1-alpha|ATL1-beta|ATL1-delta|ATL1-gamma|CTIP-2|CTIP2|IDDFSTA|IMD49|RIT1|ZNF856B|hRIT1-alpha	BAF chromatin remodeling complex subunit BCL11B	protein-coding	0	0
peak_9129	chr7	109133681	109133873	+	1000	NA	Intergenic	L1PA16|LINE|L1	-249190	NM_001024607	154907	Hs.276325	NM_001024607		C7orf66	-	chromosome 7 open reading frame 66	protein-coding	0	0
peak_11621	chr9	136109718	136109847	+	1000	NA	Intergenic	Intergenic	8649	NM_001256526	90120	Hs.287411	NM_152833	ENSG00000238227	TMEM250	C9orf69	transmembrane protein 250	protein-coding	0	0
peak_13356	chr12	38160181	38160350	+	1000	NA	Intergenic	GSATX|Satellite|centr	-156509	NM_001308340	144245	Hs.259305	NM_001013620	ENSG00000175548	ALG10B	ALG10|KCR1	ALG10 alpha-1,2-glucosyltransferase B	protein-coding	0	0
peak_3621	chr2	215436011	215436271	+	1000	NA	promoter-TSS (NM_001365518)	promoter-TSS (NM_001365518)	-71	NM_001306132	2335	Hs.203717	NM_002026	ENSG00000115414	FN1	CIG|ED-B|FINC|FN|FNZ|GFND|GFND2|LETS|MSF|SMDCF	fibronectin 1	protein-coding	0	1
peak_3907	chr3	13272598	13272773	+	1000	NA	Intergenic	Intergenic	147637	NM_024923	23225	Hs.475525	NM_024923	ENSG00000132182	NUP210	GP210|POM210	nucleoporin 210	protein-coding	0	0
peak_4964	chr3	197478692	197479151	+	1000	NA	Intergenic	Intergenic	30740	NR_145451	100129516	Hs.635286	NR_145451		LINC02012	-	long intergenic non-protein coding RNA 2012	ncRNA	0	0
peak_3412	chr2	171553960	171554140	+	1000	NA	intron (NM_001256909, intron 3 of 3)	MER51A|LTR|ERV1	31576	NM_001127383	79901	Hs.221941	NM_024843	ENSG00000071967	CYBRD1	CYB561A2|DCYTB|FRRS3	cytochrome b reductase 1	protein-coding	0	0
peak_2577	chr2	44087634	44087753	+	1000	NA	Intergenic	Intergenic	-81110	NM_177969	5495	Hs.416769	NM_002706	ENSG00000138032	PPM1B	PP2C-beta|PP2C-beta-X|PP2CB|PP2CBETA|PPC2BETAX	protein phosphatase, Mg2+/Mn2+ dependent 1B	protein-coding	0	0
peak_10745	chr8	138605358	138605657	+	1000	NA	intron (NM_152888, intron 58 of 64)	intron (NM_152888, intron 58 of 64)	-107777	NM_001362965	51059	Hs.126024	NM_015912	ENSG00000147724	FAM135B	C8ORFK32	family with sequence similarity 135 member B	protein-coding	0	0
peak_5421	chr4	123488899	123489164	+	1000	NA	Intergenic	MLT1I|LTR|ERVL-MaLR	89491	NM_005841	10252	Hs.744854	NM_005841	ENSG00000164056	SPRY1	hSPRY1	sprouty RTK signaling antagonist 1	protein-coding	0	0
peak_17333	chr17	74213357	74213588	+	1000	NA	promoter-TSS (NM_032646)	promoter-TSS (NM_032646)	-99	NM_032646	94015	Hs.27935	NM_032646	ENSG00000141540	TTYH2	C17orf29	tweety family member 2	protein-coding	0	1
peak_15856	chr15	74390026	74390119	+	1000	NA	intron (NR_146881, intron 2 of 3)	MIR|SINE|MIR	10990	NR_146881	105370894		NR_146881		LINC02255	-	long intergenic non-protein coding RNA 2255	ncRNA	0	0
peak_20096	chrX	16869810	16870827	+	1000	NA	promoter-TSS (NM_001198719)	promoter-TSS (NM_001198719)	44	NM_002893	5931	Hs.495755	NM_002893	ENSG00000102054	RBBP7	RbAp46	RB binding protein 7, chromatin remodeling factor	protein-coding	0	0
peak_11117	chr9	86947268	86947415	+	1000	NA	5' UTR (NM_002048, exon 1 of 1)	5' UTR (NM_002048, exon 1 of 1)	165	NM_002048	2619	Hs.65029	NM_002048	ENSG00000180447	GAS1	-	growth arrest specific 1	protein-coding	0	0
peak_19363	chr20	62377588	62377721	+	1000	NA	Intergenic	Intergenic	-9449	NM_001024	6227	Hs.190968	NM_001024	ENSG00000171858	RPS21	HLDF|S21	ribosomal protein S21	protein-coding	0	1
peak_6321	chr5	139645224	139645436	+	1000	NA	Intergenic	Intergenic	-1969	NM_001317201	51523	Hs.189119	NM_016463	ENSG00000171604	CXXC5	CF5|HSPC195|RINF|WID	CXXC finger protein 5	protein-coding	0	1
peak_14748	chr14	49970403	49970563	+	1000	NA	Intergenic	Intergenic	4084	NR_106724	102464828		NR_106724	ENSG00000278038	MIR6076	hsa-mir-6076	microRNA 6076	ncRNA	0	0
peak_1446	chr1	158283926	158284067	+	1000	NA	Intergenic	Tigger6a|DNA|TcMar-Tigger	-5927	NM_001765	911	Hs.132448	NM_001765	ENSG00000158481	CD1C	BDCA1|CD1|CD1A|R7	CD1c molecule	protein-coding	0	1
peak_943	chr1	62384758	62385092	+	1000	NA	Intergenic	Intergenic	-51379	NM_001017415	7398	Hs.35086	NM_003368	ENSG00000162607	USP1	UBP	ubiquitin specific peptidase 1	protein-coding	0	0
peak_725	chr1	43946340	43946832	+	1000	NA	promoter-TSS (NM_014652)	promoter-TSS (NM_014652)	-364	NM_014652	9670	Hs.158497	NM_014652	ENSG00000117408	IPO13	IMP13|KAP13|LGL2|RANBP13	importin 13	protein-coding	0	1
peak_12088	chr10	104254710	104254821	+	1000	NA	promoter-TSS (NM_004832)	promoter-TSS (NM_004832)	55	NM_001191002	9446	Hs.190028	NM_004832	ENSG00000148834	GSTO1	GSTO 1-1|GSTTLp28|HEL-S-21|P28|SPG-R	glutathione S-transferase omega 1	protein-coding	0	0
peak_198	chr1	18826075	18826372	+	1000	NA	Intergenic	Intergenic	33438	NM_152232	80834	Hs.553548	NM_152232	ENSG00000179002	TAS1R2	GPR71|T1R2|TR2	taste 1 receptor member 2	protein-coding	0	0
peak_3373	chr2	164388642	164388871	+	1000	NA	Intergenic	Intergenic	179739	NM_001303422	2888	Hs.411881	NM_004490	ENSG00000115290	GRB14	-	growth factor receptor bound protein 14	protein-coding	0	0
peak_7769	chr7	24424594	24424767	+	1000	NA	Intergenic	Intergenic	140490	NM_000905	4852	Hs.1832	NM_000905	ENSG00000122585	NPY	PYY4	neuropeptide Y	protein-coding	0	0
peak_9570	chr7	135887890	135887977	+	1000	NA	Intergenic	Tigger1|DNA|TcMar-Tigger	89426	NM_145808	136319	Hs.602015	NM_145808	ENSG00000105887	MTPN	GCDP|V-1	myotrophin	protein-coding	0	0
peak_12540	chr11	64661202	64661303	+	1000	NA	intron (NM_015080, intron 9 of 22)	intron (NM_015080, intron 9 of 22)	-17707	NM_138734	9379	Hs.372938	NM_015080	ENSG00000110076	NRXN2	-	neurexin 2	protein-coding	0	0
peak_5227	chr4	55169750	55169884	+	1000	NA	Intergenic	L1PA6|LINE|L1	-44222	NM_002253	3791	Hs.479756	NM_002253	ENSG00000128052	KDR	CD309|FLK1|VEGFR|VEGFR2	kinase insert domain receptor	protein-coding	0	0
peak_6299	chr5	138543190	138543738	+	1000	NA	promoter-TSS (NM_001291975)	promoter-TSS (NM_001291975)	-228	NR_157090	2107	Hs.483494	NM_004730	ENSG00000120705	ETF1	D5S1995|ERF|ERF1|RF1|SUP45L1|TB3-1	eukaryotic translation termination factor 1	protein-coding	0	1
peak_5291	chr4	77423224	77423397	+	1000	NA	Intergenic	Intergenic	-88443	NM_006419	10563	Hs.100431	NM_006419	ENSG00000156234	CXCL13	ANGIE|ANGIE2|BCA-1|BCA1|BLC|BLR1L|SCYB13	C-X-C motif chemokine ligand 13	protein-coding	0	0
peak_19126	chr20	48006065	48006184	+	1000	NA	Intergenic	Intergenic	-16007	NR_110027	101927457	Hs.445823	NR_110027		LINC01522	-	long intergenic non-protein coding RNA 1522	ncRNA	0	0
peak_2372	chr2	20902275	20902416	+	1000	NA	Intergenic	Intergenic	-79215	NM_001282719	60526	Hs.187823	NM_021925	ENSG00000118961	LDAH	C2orf43|hLDAH	lipid droplet associated hydrolase	protein-coding	0	0
peak_2405	chr2	25529231	25529323	+	1000	NA	intron (NM_033147, intron 9 of 19)	L1M5|LINE|L1	120945	NM_001256308	1838	Hs.307720	NM_021907	ENSG00000138101	DTNB	-	dystrobrevin beta	protein-coding	0	0
peak_6990	chr6	52284790	52285090	+	1000	NA	promoter-TSS (NM_001366371)	promoter-TSS (NM_001366371)	-198	NR_158966	4172	Hs.179565	NM_002388	ENSG00000112118	MCM3	HCC5|P1-MCM3|P1.h|RLFB	minichromosome maintenance complex component 3	protein-coding	0	1
peak_6785	chr6	22570199	22570486	+	1000	NA	3' UTR (NM_138574, exon 1 of 1)	3' UTR (NM_138574, exon 1 of 1)	776	NM_138574	154150	Hs.629246	NM_138574	ENSG00000112273	HDGFL1	HRP-1|Hdgfrp1|PWWP1|dJ309H15.1	HDGF like 1	protein-coding	0	0
peak_8407	chr7	70817033	70817117	+	1000	NA	Intergenic	AluSx|SINE|Alu	-315069	NM_022479	64409	Hs.488591	NM_022479	ENSG00000185274	GALNT17	GALNACT17|GALNT16|GALNT20|GALNTL3|GalNAc-T17|GalNAc-T19|GalNAc-T5L|WBSCR17	polypeptide N-acetylgalactosaminyltransferase 17	protein-coding	0	0
peak_17577	chr18	21005592	21005725	+	1000	NA	intron (NM_005406, intron 16 of 32)	AluJo|SINE|Alu	106155	NM_005406	6093	Hs.306307	NM_005406	ENSG00000067900	ROCK1	P160ROCK|ROCK-I	Rho associated coiled-coil containing protein kinase 1	protein-coding	0	0
peak_18683	chr20	13800792	13800978	+	1000	NA	intron (NR_147981, intron 6 of 11)	MLT1H|LTR|ERVL-MaLR	15857	NR_147978	79133	Hs.472165	NM_024120	ENSG00000101247	NDUFAF5	C20orf7|MC1DN16|bA526K24.2|dJ842G6.1	NADH:ubiquinone oxidoreductase complex assembly factor 5	protein-coding	0	0
peak_19655	chr22	24450236	24450340	+	1000	NA	intron (NR_028484, intron 3 of 6)	intron (NR_028484, intron 3 of 6)	18169	NM_001278497	135	Hs.197029	NM_000675	ENSG00000128271	ADORA2A	A2aR|ADORA2|RDC8	adenosine A2a receptor	protein-coding	0	0
peak_19582	chr21	43375772	43375932	+	1000	NA	Intergenic	Intergenic	-13503	NR_131902	101928399	Hs.517319	NR_131902	ENSG00000237989	LINC01679	TCONS_00029157	long intergenic non-protein coding RNA 1679	ncRNA	0	0
peak_9900	chr7	154872757	154872878	+	1000	NA	intron (NR_157196, intron 19 of 25)	intron (NR_157196, intron 19 of 25)	-55700	NR_024477	100132707	Hs.586358	NR_024476	ENSG00000214106	PAXIP1-AS2	PAXIP1OS	PAXIP1 antisense RNA 2	ncRNA	0	0
peak_16935	chr17	39401567	39401685	+	1000	NA	promoter-TSS (NM_032875)	promoter-TSS (NM_032875)	0	NM_001184906	84961	Hs.462946	NM_032875	ENSG00000108306	FBXL20	Fbl2|Fbl20	F-box and leucine rich repeat protein 20	protein-coding	0	0
peak_19196	chr20	51128900	51129026	+	1000	NA	Intergenic	Intergenic	-105856	NM_002237	3755	Hs.118695	NM_002237	ENSG00000026559	KCNG1	K13|KCNG|KV6.1|kH2	potassium voltage-gated channel modifier subfamily G member 1	protein-coding	0	0
peak_19167	chr20	49550272	49550369	+	1000	NA	intron (NM_000961, intron 1 of 9)	MER4C|LTR|ERV1	17817	NM_000961	5740	Hs.302085	NM_000961	ENSG00000124212	PTGIS	CYP8|CYP8A1|PGIS|PTGI	prostaglandin I2 synthase	protein-coding	0	0
peak_4627	chr3	143557104	143557190	+	1000	NA	intron (NM_173653, intron 8 of 15)	THE1D|LTR|ERVL-MaLR	214901	NR_048544	100885796	Hs.581618	NR_048544	ENSG00000240012	SLC9A9-AS1	-	SLC9A9 antisense RNA 1	ncRNA	0	0
peak_15216	chr14	88266197	88266441	+	1000	NA	intron (NM_021161, intron 1 of 6)	L2b|LINE|L2	4592	NM_138318	54207	Hs.560255	NM_021161	ENSG00000100433	KCNK10	K2p10.1|PPP1R97|TREK-2|TREK2	potassium two pore domain channel subfamily K member 10	protein-coding	0	0
peak_10440	chr8	82973218	82973364	+	1000	NA	Intergenic	MER4-int|LTR|ERV1	61187	NR_134295	101927141	Hs.128557	NR_134295	ENSG00000254394	LOC101927141	-	uncharacterized LOC101927141	ncRNA	0	0
peak_8772	chr7	93842027	93842143	+	1000	NA	Intergenic	Intergenic	48668	NM_006528	7980	Hs.438231	NM_006528	ENSG00000105825	TFPI2	PP5|REF1|TFPI-2	tissue factor pathway inhibitor 2	protein-coding	0	0
peak_4378	chr3	106446484	106446589	+	1000	NA	Intergenic	LTR33C|LTR|ERVL	-577135	NM_001321790	868	Hs.430589	NM_170662	ENSG00000114423	CBLB	Cbl-b|Nbla00127|RNF56	Cbl proto-oncogene B	protein-coding	0	0
peak_18650	chr20	10671500	10671852	+	1000	NA	intron (NM_000214, intron 2 of 25)	intron (NM_000214, intron 2 of 25)	2323	NM_000214	182	Hs.224012	NM_000214	ENSG00000101384	JAG1	AGS|AGS1|AHD|AWS|CD339|DCHE|HJ1|JAGL1	jagged canonical Notch ligand 1	protein-coding	0	0
peak_701	chr1	43136554	43136673	+	1000	NA	Intergenic	Intergenic	-11291	NM_001101376	440585	Hs.657614	NM_001101376	ENSG00000186973	FAM183A	-	family with sequence similarity 183 member A	protein-coding	0	0
peak_17868	chr19	6373127	6373196	+	1000	NA	intron (NM_032306, intron 1 of 3)	CpG	367	NM_032306	84266	Hs.111099	NM_032306	ENSG00000125652	ALKBH7	ABH7|SPATA11|UNQ6002	alkB homolog 7	protein-coding	0	0
peak_13883	chr12	111296434	111296583	+	1000	NA	exon (NM_001370598, exon 8 of 22)	exon (NM_001370598, exon 8 of 22)	-7634	NR_106818	102465455		NR_106818	ENSG00000273700	MIR6760	hsa-mir-6760	microRNA 6760	ncRNA	0	1
peak_11842	chr10	43112930	43113023	+	1000	NA	intron (NM_020630, intron 9 of 18)	intron (NM_020630, intron 9 of 18)	8244	NM_001355216	5979	Hs.350321	NM_000323	ENSG00000165731	RET	CDHF12|CDHR16|HSCR1|MEN2A|MEN2B|MTC1|PTC|RET-ELE1	ret proto-oncogene	protein-coding	0	0
peak_7738	chr7	23014041	23014305	+	1000	NA	promoter-TSS (NM_001363466)	promoter-TSS (NM_001363466)	-43	NM_032581	84668	Hs.85603	NM_032581	ENSG00000122591	FAM126A	DRCTNNB1A|HCC|HLD5|HYCC1	family with sequence similarity 126 member A	protein-coding	0	1
peak_3007	chr2	100893819	100894061	+	1000	NA	intron (NM_002518, intron 1 of 20)	intron (NM_002518, intron 1 of 20)	73801	NM_002518	4862	Hs.156832	NM_002518	ENSG00000170485	NPAS2	MOP4|PASD4|bHLHe9	neuronal PAS domain protein 2	protein-coding	0	0
peak_14329	chr13	76621839	76622068	+	1000	NA	Intergenic	MSTD|LTR|ERVL-MaLR	264452	NM_138444	115207	Hs.644125	NM_138444	ENSG00000178695	KCTD12	C13orf2|PFET1|PFETIN	potassium channel tetramerization domain containing 12	protein-coding	0	0
peak_16793	chr17	27332866	27333438	+	1000	NA	Intergenic	Intergenic	39038	NM_001348350	26118	Hs.446017	NM_015626	ENSG00000109046	WSB1	SWIP1|WSB-1	WD repeat and SOCS box containing 1	protein-coding	0	0
peak_9293	chr7	122672633	122672722	+	1000	NA	intron (NM_001167940, intron 2 of 29)	intron (NM_001167940, intron 2 of 29)	26440	NM_139175	168433	Hs.126730	NM_139175	ENSG00000188050	RNF133	-	ring finger protein 133	protein-coding	0	0
peak_19621	chr22	19432280	19432430	+	1000	NA	promoter-TSS (NM_003325)	promoter-TSS (NM_003325)	-190	NM_001318151	64976	Hs.431307	NM_003776	ENSG00000185608	MRPL40	L40mt|MRP-L22|MRP-L40|MRPL22|NLVCF|URIM	mitochondrial ribosomal protein L40	protein-coding	0	1
peak_13747	chr12	95277248	95277352	+	1000	NA	intron (NR_147922, intron 8 of 12)	L1ME4c|LINE|L1	-31120	NR_029895	442903		NR_029895	ENSG00000199172	MIR331	MIRN331|hsa-mir-331|mir-331	microRNA 331	ncRNA	0	0
peak_18152	chr19	35744998	35745094	+	1000	NA	promoter-TSS (NM_001281532)	promoter-TSS (NM_001281532)	372	NM_144987	199746	Hs.351558	NM_144987	ENSG00000161265	U2AF1L4	U2AF1-RS3|U2AF1L3|U2AF1L3V1|U2AF1RS3|U2af26	U2 small nuclear RNA auxiliary factor 1 like 4	protein-coding	0	0
peak_5579	chr4	179442501	179442581	+	1000	NA	Intergenic	Intergenic	-1534605	NR_108092	101928656	Hs.508131	NR_108092	ENSG00000251504	LINC01099	-	long intergenic non-protein coding RNA 1099	ncRNA	0	0
peak_7615	chr7	8622667	8622824	+	1000	NA	intron (NM_152745, intron 2 of 2)	intron (NM_152745, intron 2 of 2)	189136	NM_152745	30010	Hs.487564	NM_152745	ENSG00000122584	NXPH1	NPH1|Nbla00697	neurexophilin 1	protein-coding	0	0
peak_16786	chr17	25074247	25074511	+	1000	NA	Intergenic	ALR/Alpha|Satellite|centr	2014862	NR_135673	105371703	Hs.649918	NR_135673		LOC105371703	-	uncharacterized LOC105371703	ncRNA	0	0
peak_8895	chr7	99934191	99934301	+	1000	NA	Intergenic	Intergenic	-4626	NM_181538	349149	Hs.647524	NM_181538	ENSG00000176402	GJC3	CX29|CX30.2|CX31.3|GJE1	gap junction protein gamma 3	protein-coding	0	1
peak_1644	chr1	183471424	183471533	+	1000	NA	non-coding (NR_040063, exon 1 of 5)	non-coding (NR_040063, exon 1 of 5)	504	NR_040063	284649	Hs.127384	NR_040063	ENSG00000232860	SMG7-AS1	DKFZP564C196	SMG7 antisense RNA 1	ncRNA	0	0
peak_4245	chr3	64945304	64945491	+	1000	NA	intron (NR_038264, intron 4 of 5)	intron (NR_038264, intron 4 of 5)	-257397	NM_182920	56999	Hs.656071	NM_182920	ENSG00000163638	ADAMTS9	-	ADAM metallopeptidase with thrombospondin type 1 motif 9	protein-coding	0	0
peak_12443	chr11	47415783	47415972	+	1000	NA	3' UTR (NM_152264, exon 10 of 10)	3' UTR (NM_152264, exon 10 of 10)	7287	NM_001128225	91252	Hs.523664	NM_152264	ENSG00000165915	SLC39A13	EDSSPD3|LZT-Hs9|SCDEDS|ZIP13	solute carrier family 39 member 13	protein-coding	0	0
peak_12841	chr11	97500493	97500641	+	1000	NA	Intergenic	Intergenic	992142	NR_135097	105369443	Hs.599377	NR_135097	ENSG00000256684	LINC02737	-	long intergenic non-protein coding RNA 2737	ncRNA	0	0
peak_17927	chr19	10717449	10718105	+	1000	NA	promoter-TSS (NM_004945)	promoter-TSS (NM_004945)	-276	NM_004945	1785	Hs.211463	NM_004945	ENSG00000079805	DNM2	CMT2M|CMTDI1|CMTDIB|DI-CMTB|DYN2|DYNII|LCCS5	dynamin 2	protein-coding	0	1
peak_17484	chr17	81959555	81959804	+	1000	NA	exon (NM_178493, exon 2 of 11)	exon (NM_178493, exon 2 of 11)	1508	NM_178493	147111	Hs.106137	NM_178493	ENSG00000185269	NOTUM	hNOTUM	notum, palmitoleoyl-protein carboxylesterase	protein-coding	0	0
peak_12830	chr11	95338556	95338819	+	1000	NA	Intergenic	Intergenic	-106212	NM_001271594	143686	Hs.120633	NM_144665	ENSG00000149212	SESN3	SEST3	sestrin 3	protein-coding	0	0
peak_1545	chr1	170940900	170940984	+	1000	NA	intron (NM_001163629, intron 1 of 21)	ERVL-B4-int|LTR|ERVL	5408	NM_025063	80133	Hs.591489	NM_025063	ENSG00000117501	MROH9	ARMC11|C1orf129	maestro heat like repeat family member 9	protein-coding	0	0
peak_2705	chr2	61764129	61764441	+	1000	NA	Intergenic	CpG	89775	NR_037710	84140	Hs.440466	NM_032180	ENSG00000170264	FAM161A	RP28	FAM161 centrosomal protein A	protein-coding	0	0
peak_5176	chr4	40057692	40057927	+	1000	NA	promoter-TSS (NR_027277)	promoter-TSS (NR_027277)	-610	NR_027277	344967	Hs.534633	NR_027277	ENSG00000205794	LOC344967	-	acyl-CoA thioesterase 7 pseudogene	pseudo	0	1
peak_15648	chr15	39580268	39580695	+	1000	NA	promoter-TSS (NM_003246)	promoter-TSS (NM_003246)	-598	NM_003246	7057	Hs.164226	NM_003246	ENSG00000137801	THBS1	THBS|THBS-1|TSP|TSP-1|TSP1	thrombospondin 1	protein-coding	0	1
peak_3769	chr2	235189981	235190119	+	1000	NA	Intergenic	MSTA|LTR|ERVL-MaLR	162315	NM_001371306									0	0
peak_11578	chr9	134128494	134128621	+	1000	NA	Intergenic	L1ME3G|LINE|L1	-7525	NM_017588	11091	Hs.397638	NM_017588	ENSG00000196363	WDR5	BIG-3|CFAP89|SWD3	WD repeat domain 5	protein-coding	0	1
peak_2379	chr2	22257289	22257349	+	1000	NA	Intergenic	HSMAR2|DNA|TcMar-Mariner	-279160	NR_110577	102723362	Hs.502887	NR_110577	ENSG00000233587	LINC01884	-	long intergenic non-protein coding RNA 1884	ncRNA	0	0
peak_3039	chr2	104861699	104861914	+	1000	NA	Intergenic	Intergenic	7691	NM_006236	5455	Hs.248158	NM_006236	ENSG00000198914	POU3F3	BRN1|OTF8|brain-1|oct-8	POU class 3 homeobox 3	protein-coding	0	0
peak_3625	chr2	215983276	215983398	+	1000	NA	intron (NM_018000, intron 2 of 4)	intron (NM_018000, intron 2 of 4)	30214	NM_018000	55686	Hs.620391	NM_018000	ENSG00000118242	MREG	DSU|WDT2	melanoregulin	protein-coding	0	0
peak_7226	chr6	144410548	144410801	+	1000	NA	intron (NM_007124, intron 2 of 73)	L1PB1|LINE|L1	5019	NR_132778	106635530		NR_132778		SNORA98	-	small nucleolar RNA, H/ACA box 98	snoRNA	0	0
peak_1342	chr1	154325992	154326342	+	1000	NA	TTS (NM_080429)	TTS (NM_080429)	607	NM_001005855	57198	Hs.435700	NM_020452	ENSG00000143515	ATP8B2	ATPID	ATPase phospholipid transporting 8B2	protein-coding	0	0
peak_11369	chr9	123079598	123079728	+	1000	NA	intron (NM_012197, intron 19 of 25)	L2a|LINE|L2	31980	NR_030331	693185		NR_030331	ENSG00000283941	MIR600	MIRN600|hsa-mir-600	microRNA 600	ncRNA	0	0
peak_20040	chrX	1521376	1521538	+	1000	NA	intron (NM_178129, intron 1 of 1).2	intron (NM_178129, intron 1 of 1).2	15728	NM_178129	286530	Hs.111377	NM_178129	ENSG00000182162	P2RY8	P2Y8	P2Y receptor family member 8	protein-coding	0	0
peak_17614	chr18	37536270	37536423	+	1000	NA	intron (NM_001353701, intron 1 of 1)	intron (NM_001353701, intron 1 of 1)	29452	NM_001353730	56853	Hs.435976	NM_020180	ENSG00000101489	CELF4	BRUNOL4|CELF-4	CUGBP Elav-like family member 4	protein-coding	0	0
peak_8088	chr7	44573626	44573818	+	1000	NA	exon (NM_001257189, exon 2 of 13)	exon (NM_001257189, exon 2 of 13)	816	NM_019082	54606	Hs.654762	NM_019082	ENSG00000136271	DDX56	DDX21|DDX26|NOH61	DEAD-box helicase 56	protein-coding	0	0
peak_12792	chr11	85755398	85755499	+	1000	NA	intron (NM_001365827, intron 1 of 17)	intron (NM_001365827, intron 1 of 17)	2621	NM_001162951	54843	Hs.369520	NM_032379	ENSG00000137501	SYTL2	CHR11SYT|EXO4|PPP1R151|SGA72M|SLP2|SLP2A	synaptotagmin like 2	protein-coding	0	0
peak_17963	chr19	12696181	12696543	+	1000	NA	exon (NM_032301, exon 1 of 10)	exon (NM_032301, exon 1 of 10)	269	NM_032301	84261	Hs.515154	NM_032301	ENSG00000132004	FBXW9	Fbw9|MEC-15	F-box and WD repeat domain containing 9	protein-coding	0	0
peak_12212	chr11	236768	236929	+	1000	NA	promoter-TSS (NM_012239)	promoter-TSS (NM_012239)	83	NM_001370318	23410	Hs.716456	NM_012239	ENSG00000142082	SIRT3	SIR2L3	sirtuin 3	protein-coding	0	0
peak_14437	chr13	110713531	110713751	+	1000	NA	promoter-TSS (NM_198219)	promoter-TSS (NM_198219)	-59	NM_198219	3621	Hs.46700	NM_005537	ENSG00000153487	ING1	p24ING1c|p33|p33ING1|p33ING1b|p47|p47ING1a	inhibitor of growth family member 1	protein-coding	0	1
peak_8133	chr7	46148195	46148412	+	1000	NA	Intergenic	L1PA15|LINE|L1	-227031	NM_001013398	3486	Hs.450230	NM_000598	ENSG00000146674	IGFBP3	BP-53|IBP3	insulin like growth factor binding protein 3	protein-coding	0	0
peak_6175	chr5	126680100	126680258	+	1000	NA	Intergenic	Intergenic	48474	NM_207408	389320	Hs.177983	NM_207408	ENSG00000196900	TEX43	C5orf48|Tseg7	testis expressed 43	protein-coding	0	0
peak_6910	chr6	36998801	36999011	+	1000	NA	Intergenic	Intergenic	-6749	NM_173558	221472	Hs.509664	NM_173558	ENSG00000146192	FGD2	ZFYVE4	FYVE, RhoGEF and PH domain containing 2	protein-coding	0	1
peak_14857	chr14	58986816	58986915	+	1000	NA	intron (NR_110547, intron 4 of 5)	MLT1C|LTR|ERVL-MaLR	158577	NR_110547	102723742	Hs.232734	NR_110547	ENSG00000258583	LINC01500	-	long intergenic non-protein coding RNA 1500	ncRNA	0	0
peak_407	chr1	28648871	28649068	+	1000	NA	TTS (NR_146731)	TTS (NR_146731)	369	NR_004407	26824	Hs.640266	NR_004407	ENSG00000274978	RNU11	RNU11-1|U11	RNA, U11 small nuclear	snRNA	0	0
peak_15675	chr15	41332561	41332866	+	1000	NA	promoter-TSS (NM_007280)	promoter-TSS (NM_007280)	-92	NM_001317860	11339	Hs.661645	NM_007280	ENSG00000104147	OIP5	5730547N13Rik|CT86|LINT-25|MIS18B|MIS18beta|hMIS18beta	Opa interacting protein 5	protein-coding	0	1
peak_2250	chr2	9137994	9138157	+	1000	NA	Intergenic	Intergenic	-68690	NM_001135191	8853	Hs.555902	NM_003887	ENSG00000151693	ASAP2	AMAP2|CENTB3|DDEF2|PAG3|PAP|Pap-alpha|SHAG1	ArfGAP with SH3 domain, ankyrin repeat and PH domain 2	protein-coding	0	0
peak_19954	chr22	47337069	47337176	+	1000	NA	Intergenic	LTR33B|LTR|ERVL	-8449	NR_144462	339685	Hs.434351	NR_038922	ENSG00000224715	LOC339685	-	uncharacterized LOC339685	ncRNA	0	1
peak_11589	chr9	134472412	134472611	+	1000	NA	Intergenic	Intergenic	65951	NM_001291921	6256	Hs.590886	NM_002957	ENSG00000186350	RXRA	NR2B1	retinoid X receptor alpha	protein-coding	0	0
peak_19611	chr22	11213995	11214401	+	1000	NA	Intergenic	SAR|Satellite|Satellite	-252669	NR_132320	102723780		NR_132320		FRG1FP	-	FSHD region gene 1 family member F, pseudogene	pseudo	0	0
peak_584	chr1	37476800	37477286	+	1000	NA	intron (NM_001323550, intron 2 of 5)	intron (NM_001323550, intron 2 of 5)	2463	NM_001323550	80149	Hs.656294	NM_025079	ENSG00000163874	ZC3H12A	MCPIP|MCPIP-1|MCPIP1|Reg1|dJ423B22.1	zinc finger CCCH-type containing 12A	protein-coding	0	0
peak_14643	chr14	34228074	34228223	+	1000	NA	Intergenic	Intergenic	234092	NM_138288	171546	Hs.740577	NM_138288	ENSG00000165389	SPTSSA	C14orf147|SSSPTA	serine palmitoyltransferase small subunit A	protein-coding	0	0
peak_3368	chr2	163735910	163736035	+	1000	NA	promoter-TSS (NM_001321825)	promoter-TSS (NM_001321825)	36	NM_018086	55137	Hs.593650	NM_018086	ENSG00000182263	FIGN	-	fidgetin, microtubule severing factor	protein-coding	0	0
peak_19630	chr22	20079987	20080385	+	1000	NA	promoter-TSS (NM_001190326)	promoter-TSS (NM_001190326)	-46	NM_001190326	54487	Hs.643452	NM_022720	ENSG00000128191	DGCR8	C22orf12|DGCRK6|Gy1|pasha	DGCR8 microprocessor complex subunit	protein-coding	0	1
peak_20270	chrX	71910002	71910098	+	1000	NA	Intergenic	Intergenic	-1038	NM_001013627	340527	Hs.397836	NM_001013627	ENSG00000204131	NHSL2	-	NHS like 2	protein-coding	0	1
peak_16103	chr16	3193805	3193953	+	1000	NA	intron (NM_001370640, intron 3 of 3)	intron (NM_001370640, intron 3 of 3)	4757	NM_012360	4992	Hs.664502	NM_012360	ENSG00000168124	OR1F1	OLFMF|OR16-36|OR16-37|OR16-88|OR16-89|OR16-90|OR1F10|OR1F13P|OR1F4|OR1F5|OR1F6|OR1F7|OR1F8|OR1F9|OR3-145|ORL1023	olfactory receptor family 1 subfamily F member 1	protein-coding	0	0
peak_19252	chr20	56284623	56284826	+	1000	NA	Intergenic	Intergenic	35992	NM_019888	4159	Hs.248018	NM_019888	ENSG00000124089	MC3R	BMIQ9|MC3|MC3-R|OB20|OQTL	melanocortin 3 receptor	protein-coding	0	0
peak_6666	chr6	358614	358825	+	1000	NA	Intergenic	Intergenic	-33033	NR_046000	3662	Hs.401013	NM_002460	ENSG00000137265	IRF4	LSIRF|MUM1|NF-EM5|SHEP8	interferon regulatory factor 4	protein-coding	0	0
peak_19525	chr21	33648999	33649082	+	1000	NA	intron (NM_001001132, intron 1 of 29)	Tigger12c|DNA|TcMar-Tigger	6539	NM_001331008	6453	Hs.90221	NM_003024	ENSG00000205726	ITSN1	ITSN|SH3D1A|SH3P17	intersectin 1	protein-coding	0	0
peak_9936	chr7	157307092	157307142	+	1000	NA	Intergenic	Intergenic	-29887	NM_001363676	10049	Hs.490745	NM_005494	ENSG00000105993	DNAJB6	DJ4|DnaJ|HHDJ1|HSJ-2|HSJ2|LGMD1D|LGMD1E|LGMDD1|MRJ|MSJ-1	DnaJ heat shock protein family (Hsp40) member B6	protein-coding	0	0
peak_18438	chr19	53058059	53058185	+	1000	NA	Intergenic	CpG	13382	NM_001191055	100271846	Hs.420445	NM_001191055	ENSG00000268964	ERVV-2	ENVV2|HERV-V2	endogenous retrovirus group V member 2, envelope	protein-coding	0	0
peak_19356	chr20	62272098	62272715	+	1000	NA	intron (NM_001363878, intron 6 of 14)	intron (NM_001363878, intron 6 of 14)	-30490	NM_175573	11047	Hs.90107	NM_007002	ENSG00000130706	ADRM1	ARM-1|ARM1|GP110	adhesion regulating molecule 1	protein-coding	0	0
peak_5977	chr5	91859119	91859225	+	1000	NA	Intergenic	L1MC4a|LINE|L1	-475855	NR_138072	57561	Hs.24684	NM_020801	ENSG00000113369	ARRDC3	TLIMP	arrestin domain containing 3	protein-coding	0	0
peak_17138	chr17	54026026	54026233	+	1000	NA	Intergenic	Intergenic	203202	NM_032559	84643	Hs.226805	NM_032559	ENSG00000141200	KIF2B	-	kinesin family member 2B	protein-coding	0	0
peak_16566	chr17	1459643	1459741	+	1000	NA	Intergenic	AluY|SINE|Alu	-3460	NM_005206	1398	Hs.461896	NM_005206	ENSG00000167193	CRK	CRKII|p38	CRK proto-oncogene, adaptor protein	protein-coding	0	1
peak_8396	chr7	69739374	69739532	+	1000	NA	intron (NM_015570, intron 1 of 18)	intron (NM_015570, intron 1 of 18)	140978	NM_001127231	26053	Hs.21631	NM_015570	ENSG00000158321	AUTS2	FBRSL2|MRD26	activator of transcription and developmental regulator AUTS2	protein-coding	0	0
peak_9028	chr7	102949689	102949834	+	1000	NA	intron (NR_105043, intron 9 of 20)	intron (NR_105043, intron 9 of 20)	-23669	NM_001085386	58160	Hs.621233	NM_001085386	ENSG00000230257	NFE4	NF-E4	nuclear factor, erythroid 4	protein-coding	0	0
peak_2286	chr2	10963247	10963458	+	1000	NA	Intergenic	L1M3|LINE|L1	51418	NM_002236	3754	Hs.23735	NM_002236	ENSG00000162975	KCNF1	IK8|KCNF|KV5.1|kH1	potassium voltage-gated channel modifier subfamily F member 1	protein-coding	0	0
peak_8282	chr7	57650275	57650430	+	1000	NA	Intergenic	Intergenic	200175	NM_001159279	441234	Hs.533121	NM_001159279	ENSG00000182111	ZNF716	-	zinc finger protein 716	protein-coding	0	0
peak_17280	chr17	68344271	68344586	+	1000	NA	intron (NM_001352909, intron 3 of 10)	L2|LINE|L2	52293	NM_001352902	22901	Hs.437249	NM_014960	ENSG00000141337	ARSG	USH4	arylsulfatase G	protein-coding	0	0
peak_12549	chr11	65014031	65014381	+	1000	NA	promoter-TSS (NR_037650)	promoter-TSS (NR_037650)	46	NM_001199745	402	Hs.502836	NM_001667	ENSG00000213465	ARL2	ARFL2	ADP ribosylation factor like GTPase 2	protein-coding	0	0
peak_8995	chr7	101814022	101814369	+	1000	NA	Intergenic	CpG	-1812	NM_001913	1523	Hs.191482	NM_001913	ENSG00000257923	CUX1	CASP|CDP|CDP/Cut|CDP1|COY1|CUTL1|CUX|Clox|Cux/CDP|GDDI|GOLIM6|Nbla10317|p100|p110|p200|p75	cut like homeobox 1	protein-coding	0	1
peak_20071	chrX	12563966	12564141	+	1000	NA	intron (NM_001368400, intron 1 of 15)	MLT1A0|LTR|ERVL-MaLR	65373	NM_001368400	9758	Hs.657507	NM_014728	ENSG00000169933	FRMPD4	MRX104|PDZD10|PDZK10	FERM and PDZ domain containing 4	protein-coding	0	0
peak_5216	chr4	53321413	53321543	+	1000	NA	intron (NM_152540, intron 2 of 8)	intron (NM_152540, intron 2 of 8)	44583	NM_152540	152579	Hs.302287	NM_152540	ENSG00000184178	SCFD2	STXBP1L1	sec1 family domain containing 2	protein-coding	0	0
peak_8769	chr7	93409770	93409857	+	1000	NA	Intergenic	Intergenic	73042	NR_030388	724023		NR_030388	ENSG00000208014	MIR653	MIRN653|hsa-mir-653|mir-653	microRNA 653	ncRNA	0	0
peak_8260	chr7	55828548	55828658	+	1000	NA	intron (NM_207366, intron 6 of 9)	AluY|SINE|Alu	34149	NM_207366	346288	Hs.453629	NM_207366	ENSG00000154997	SEPTIN14	2014-09-01	septin 14	protein-coding	0	0
peak_14991	chr14	69767639	69767840	+	1000	NA	promoter-TSS (NR_029378)	promoter-TSS (NR_029378)	-26	NR_029378	100289511	Hs.729250	NR_029378		LOC100289511	-	uncharacterized LOC100289511	ncRNA	0	1
peak_2526	chr2	37777749	37777998	+	1000	NA	Intergenic	Intergenic	51838	NR_110011	101929559	Hs.468200	NR_110011	ENSG00000237803	LINC00211	NCRNA00211	long intergenic non-protein coding RNA 211	ncRNA	0	0
peak_4468	chr3	124543057	124543237	+	1000	NA	intron (NM_001024660, intron 33 of 59)	MLT1F1|LTR|ERVL-MaLR	-41511	NM_001322993	8997	Hs.8004	NM_003947	ENSG00000160145	KALRN	ARHGEF24|CHD5|CHDS5|DUET|DUO|HAPIP|TRAD	kalirin RhoGEF kinase	protein-coding	0	0
peak_18969	chr20	37694111	37694213	+	1000	NA	intron (NM_030877, intron 1 of 15)	CpG	132	NM_030877	56259	Hs.472667	NM_030877	ENSG00000132792	CTNNBL1	C20orf33|NAP|P14L|PP8304|dJ633O20.1	catenin beta like 1	protein-coding	0	0
peak_17821	chr19	3035749	3035853	+	1000	NA	intron (NM_001144761, intron 2 of 19)	CpG	-6187	NM_001144762	7089	Hs.332173	NM_003260	ENSG00000065717	TLE2	ESG|ESG2|GRG2	TLE family member 2, transcriptional corepressor	protein-coding	0	1
peak_11222	chr9	98388833	98388992	+	1000	NA	exon (NM_005458, exon 10 of 19)	exon (NM_005458, exon 10 of 19)	-133263	NM_018421	55357	Hs.371016	NM_018421	ENSG00000095383	TBC1D2	PARIS-1|PARIS1|TBC1D2A	TBC1 domain family member 2	protein-coding	0	0
peak_18062	chr19	18279564	18279703	+	1000	NA	TTS (NM_001286968)	TTS (NM_001286968)	1989	NM_005354	3727	Hs.2780	NM_005354	ENSG00000130522	JUND	AP-1	JunD proto-oncogene, AP-1 transcription factor subunit	protein-coding	0	0
peak_6440	chr5	149731352	149731433	+	1000	NA	intron (NM_001172698, intron 1 of 10)	CpG	1082	NM_133263	133522	Hs.483816	NM_133263	ENSG00000155846	PPARGC1B	ERRL1|PERC|PGC-1(beta)|PGC1B	PPARG coactivator 1 beta	protein-coding	0	0
peak_15131	chr14	77014252	77014448	+	1000	NA	Intergenic	Intergenic	14358	NM_024496	64207	Hs.179260	NM_024496	ENSG00000119669	IRF2BPL	C14orf4|EAP1|NEDAMSS	interferon regulatory factor 2 binding protein like	protein-coding	0	0
peak_20252	chrX	67282515	67282680	+	1000	NA	Intergenic	L1PA13|LINE|L1	-261424	NM_000044	367	Hs.76704	NM_000044	ENSG00000169083	AR	AIS|AR8|DHTR|HUMARA|HYSP1|KD|NR3C4|SBMA|SMAX1|TFM	androgen receptor	protein-coding	0	0
peak_20047	chrX	2574871	2574950	+	1000	NA	Intergenic	MLT1B|LTR|ERVL-MaLR	-34281	NR_106737	102464837		NR_106737	ENSG00000277120	MIR6089	MIR6089-1|MIR6089-2|hsa-mir-6089-1|hsa-mir-6089-2	microRNA 6089	ncRNA	0	0
peak_20283	chrX	75908387	75908523	+	1000	NA	Intergenic	MLT2A1|LTR|ERVL	-123201	NM_138703	139599	Hs.356869	NM_138703	ENSG00000186675	MAGEE2	HCA3	MAGE family member E2	protein-coding	0	0
peak_19706	chr22	37165338	37165483	+	1000	NA	intron (NM_001346222, intron 1 of 9)	intron (NM_001346222, intron 1 of 9)	9646	NM_001346223	3560	Hs.474787	NM_000878	ENSG00000100385	IL2RB	CD122|IL15RB|P70-75	interleukin 2 receptor subunit beta	protein-coding	0	0
peak_20421	chrX	132689997	132690069	+	1000	NA	intron (NM_001077188, intron 4 of 5)	MER58B|DNA|hAT-Charlie	22391	NR_046691	100874102	Hs.619341	NR_046691	ENSG00000235849	HS6ST2-AS1	-	HS6ST2 antisense RNA 1	ncRNA	0	0
peak_16178	chr16	18926506	18926679	+	1000	NA	promoter-TSS (NM_015092)	promoter-TSS (NM_015092)	-188	NM_015092	23049	Hs.460179	NM_015092	ENSG00000157106	SMG1	61E3.4|ATX|LIP	SMG1 nonsense mediated mRNA decay associated PI3K related kinase	protein-coding	0	1
peak_7631	chr7	10973642	10973976	+	1000	NA	promoter-TSS (NM_014660)	promoter-TSS (NM_014660)	-63	NM_014660	9678	Hs.655688	NM_014660	ENSG00000106443	PHF14	-	PHD finger protein 14	protein-coding	0	1
peak_12503	chr11	62727192	62728153	+	1000	NA	promoter-TSS (NR_037946)	promoter-TSS (NR_037946)	-215	NM_001079559	221092	Hs.657058	NM_001079559	ENSG00000214753	HNRNPUL2	HNRPUL2|SAF-A2	heterogeneous nuclear ribonucleoprotein U like 2	protein-coding	0	1
peak_12822	chr11	94446160	94446280	+	1000	NA	intron (NM_005591, intron 15 of 19)	AluSx1|SINE|Alu	20360	NR_031630	100302275		NR_031630	ENSG00000221230	MIR548L	MIRN548L|hsa-mir-548l	microRNA 548l	ncRNA	0	0
peak_20602	chrUn_KI270438v1	106368	106913	+	1000	NA	NA	(GGAATGGAAT)n|Simple_repeat|Simple_repeat	NA	NA									0	0
peak_12816	chr11	93185862	93186072	+	1000	NA	intron (NM_152313, intron 1 of 10)	intron (NM_152313, intron 1 of 10)	11459	NM_001286139	120103	Hs.148766	NM_152313	ENSG00000180773	SLC36A4	PAT4	solute carrier family 36 member 4	protein-coding	0	0
peak_14709	chr14	42602152	42602347	+	1000	NA	Intergenic	Intergenic	995393	NM_152447	145581	Hs.136893	NM_152447	ENSG00000165379	LRFN5	C14orf146|FIGLER8|SALM5	leucine rich repeat and fibronectin type III domain containing 5	protein-coding	0	0
peak_7108	chr6	99811376	99811462	+	1000	NA	Intergenic	MER50|LTR|ERV1	-182619	NR_038384	728012	Hs.434366	NR_038384	ENSG00000229315	MCHR2-AS1	-	MCHR2 antisense RNA 1	ncRNA	0	0
peak_9415	chr7	129775868	129776011	+	1000	NA	promoter-TSS (NR_029615)	promoter-TSS (NR_029615)	-925	NR_029615	406959		NR_029615	ENSG00000207691	MIR183	MIRN183|miR-183|miRNA183	microRNA 183	ncRNA	0	1
peak_4887	chr3	191395901	191395964	+	1000	NA	3' UTR (NM_174908, exon 11 of 11)	3' UTR (NM_174908, exon 11 of 11)	-29592	NR_120606	103344926		NR_120606		LINCR-0002	-	uncharacterized LincR-0002	ncRNA	0	0
peak_15577	chr15	20664292	20664464	+	1000	NA	Intergenic	Intergenic	91773	NR_027992	606	Hs.657985	NR_027992		NBEAP1	BCL8|BCL8A	neurobeachin pseudogene 1	pseudo	0	0
peak_14214	chr13	33611047	33611245	+	1000	NA	intron (NM_001243476, intron 3 of 17)	intron (NM_001243476, intron 3 of 17)	65648	NM_001243476	90627	Hs.156551	NM_052851	ENSG00000133121	STARD13	ARHGAP37|DLC2|GT650|LINC00464	StAR related lipid transfer domain containing 13	protein-coding	0	0
peak_11319	chr9	114382817	114383068	+	1000	NA	intron (NM_030767, intron 1 of 21)	L1MB5|LINE|L1	5040	NM_001317950	80709	Hs.494895	NM_030767	ENSG00000106948	AKNA	-	AT-hook transcription factor	protein-coding	0	0
peak_15943	chr15	88652813	88652931	+	1000	NA	intron (NM_001303236, intron 3 of 3)	LTR16C|LTR|ERVL	13856	NM_002201	3669	Hs.459265	NM_002201	ENSG00000172183	ISG20	CD25|HEM45	interferon stimulated exonuclease gene 20	protein-coding	0	0
peak_4827	chr3	183593801	183593981	+	1000	NA	Intergenic	LTR39|LTR|ERV1	-38185	NM_130446	89857	Hs.659147	NM_130446	ENSG00000172578	KLHL6	-	kelch like family member 6	protein-coding	0	0
peak_18292	chr19	44927274	44927498	+	1000	NA	intron (NR_028414, intron 2 of 3)	intron (NR_028414, intron 2 of 3)	583	NR_028412	342	Hs.110675	NR_028412	ENSG00000214855	APOC1P1	-	apolipoprotein C1 pseudogene 1	pseudo	0	0
peak_6050	chr5	108748701	108749078	+	1000	NA	promoter-TSS (NM_001308038)	promoter-TSS (NM_001308038)	-59	NR_146155	2241	Hs.107418	NM_005246	ENSG00000151422	FER	PPP1R74|TYK3|p94-Fer	FER tyrosine kinase	protein-coding	0	1
peak_9976	chr8	1376244	1376353	+	1000	NA	intron (NM_001346810, intron 3 of 14)	intron (NM_001346810, intron 3 of 14)	-73691	NR_111948	286083	Hs.382131	NR_033895	ENSG00000275427	LOC286083	-	uncharacterized LOC286083	ncRNA	0	0
peak_9137	chr7	110480919	110481079	+	1000	NA	Intergenic	THE1B-int|LTR|ERVL-MaLR	-520786	NR_003024	442720	Hs.530096	NR_003024	ENSG00000237064	EIF3IP1	RG208K23	eukaryotic translation initiation factor 3 subunit I pseudogene 1	pseudo	0	0
peak_7156	chr6	113587378	113587572	+	1000	NA	Intergenic	Intergenic	62600	NR_125844	101927686	Hs.402044	NR_125844	ENSG00000230943	LINC02541	-	long intergenic non-protein coding RNA 2541	ncRNA	0	0
peak_10751	chr8	139215284	139215690	+	1000	NA	Intergenic	Intergenic	-301446	NM_152888	169044	Hs.117169	NM_152888	ENSG00000169436	COL22A1	-	collagen type XXII alpha 1 chain	protein-coding	0	0
peak_7980	chr7	37007502	37007830	+	1000	NA	intron (NR_104120, intron 2 of 2)	intron (NR_104120, intron 2 of 2)	9870	NR_104120	100861514	Hs.627775	NR_104120	ENSG00000224101	ELMO1-AS1	-	ELMO1 antisense RNA 1	ncRNA	0	0
peak_4020	chr3	39383335	39383579	+	1000	NA	promoter-TSS (NM_017875)	promoter-TSS (NM_017875)	87	NM_001354798	54977	Hs.369615	NM_017875	ENSG00000144659	SLC25A38	SIDBA2	solute carrier family 25 member 38	protein-coding	0	0
peak_12172	chr10	126110585	126110899	+	1000	NA	intron (NM_001288974, intron 6 of 18)	intron (NM_001288974, intron 6 of 18)	-137469	NR_102707	101410540	Hs.557889	NR_102707	ENSG00000233409	FANK1-AS1	-	FANK1 antisense RNA 1	ncRNA	0	0
peak_7117	chr6	107990046	107990154	+	1000	NA	Intergenic	LTR9A1|LTR|ERV1	-31892	NM_007214	11231	Hs.26904	NM_007214	ENSG00000025796	SEC63	DNAJC23|ERdj2|PCLD2|PRO2507|SEC63L	SEC63 homolog, protein translocation regulator	protein-coding	0	0
peak_8058	chr7	43640039	43640353	+	1000	NA	intron (NM_018224, intron 5 of 5)	intron (NM_018224, intron 5 of 5)	57088	NM_004760	9263	Hs.709489	NM_004760	ENSG00000164543	STK17A	DRAK1	serine/threonine kinase 17a	protein-coding	0	0
peak_10943	chr9	18605233	18605411	+	1000	NA	intron (NM_052866, intron 4 of 12)	intron (NM_052866, intron 4 of 12)	32016	NR_036107	100422869		NR_036107	ENSG00000264638	MIR3152	-	microRNA 3152	ncRNA	0	0
peak_19700	chr22	36703461	36703741	+	1000	NA	promoter-TSS (NM_006078)	promoter-TSS (NM_006078)	-275	NR_134623	105373021	Hs.401697	NR_134623		LOC105373021	-	uncharacterized LOC105373021	ncRNA	0	1
peak_8483	chr7	73893504	73893695	+	1000	NA	Intergenic	Intergenic	32440	NM_182504	135886	Hs.647026	NM_182504	ENSG00000175877	TMEM270	WBSCR28	transmembrane protein 270	protein-coding	0	0
peak_15600	chr15	28191952	28192055	+	1000	NA	exon (NM_004667, exon 53 of 93)	exon (NM_004667, exon 53 of 93)	-92688	NM_000275	4948	Hs.654411	NM_000275	ENSG00000104044	OCA2	BEY|BEY1|BEY2|BOCA|D15S12|EYCL|EYCL2|EYCL3|HCL3|P|PED|SHEP1	OCA2 melanosomal transmembrane protein	protein-coding	0	0
peak_1056	chr1	88684006	88684294	+	1000	NA	promoter-TSS (NM_001320709)	promoter-TSS (NM_001320709)	6	NM_001320707	5586	Hs.440833	NM_006256	ENSG00000065243	PKN2	PAK2|PRK2|PRKCL2|PRO2042|Pak-2|STK7	protein kinase N2	protein-coding	0	0
peak_3544	chr2	199459296	199459529	+	1000	NA	intron (NM_015265, intron 2 of 11)	CpG-16887	-1473	NM_001172509	23314	Hs.516617	NM_015265	ENSG00000119042	SATB2	GLSS	SATB homeobox 2	protein-coding	0	1
peak_4638	chr3	146038088	146038197	+	1000	NA	Intergenic	L2c|LINE|L2	31043	NR_146297	109729161		NR_146297	ENSG00000240032	LNCSRLR	lncRNA-SRLR	lncRNA sorafenib resistance in renal cell carcinoma associated	ncRNA	0	0
peak_16517	chr16	87383733	87383981	+	1000	NA	promoter-TSS (NM_024735)	promoter-TSS (NM_024735)	-81	NM_024735	79791	Hs.567582	NM_024735	ENSG00000103264	FBXO31	FBX14|FBXO14|Fbx31|MRT45|pp2386	F-box protein 31	protein-coding	0	1
peak_6550	chr5	165850718	165850950	+	1000	NA	Intergenic	Intergenic	1075536	NR_108020	102557615		NR_108020	ENSG00000254130	LINC01947	CTB-7E3.1	long intergenic non-protein coding RNA 1947	ncRNA	0	0
peak_9981	chr8	2022493	2022706	+	1000	NA	Intergenic	Intergenic	-22447	NM_003970	9172	Hs.443683	NM_003970	ENSG00000036448	MYOM2	TTNAP	myomesin 2	protein-coding	0	0
peak_11774	chr10	25081140	25081216	+	1000	NA	Intergenic	Intergenic	-18899	NM_001270383	219670	Hs.534486	NM_145010	ENSG00000151023	ENKUR	C10orf63|CFAP106	enkurin, TRPC channel interacting protein	protein-coding	0	0
peak_20121	chrX	24465380	24465553	+	1000	NA	exon (NM_005391, exon 1 of 11)	exon (NM_005391, exon 1 of 11)	180	NM_001142386	5165	Hs.296031	NM_005391	ENSG00000067992	PDK3	CMTX6|GS1-358P8.4	pyruvate dehydrogenase kinase 3	protein-coding	0	0
peak_13956	chr12	119385212	119385313	+	1000	NA	intron (NM_178499, intron 1 of 13)	LTR33|LTR|ERVL	50533	NM_178499	160777	Hs.98188	NM_178499	ENSG00000183273	CCDC60	-	coiled-coil domain containing 60	protein-coding	0	0
peak_6887	chr6	33628178	33628332	+	1000	NA	intron (NM_002224, intron 1 of 57)	intron (NM_002224, intron 1 of 57)	5490	NR_134628	101929188	Hs.658327	NR_134628		LOC101929188	-	uncharacterized LOC101929188	ncRNA	0	0
peak_16682	chr17	11181846	11181931	+	1000	NA	Intergenic	MSTC|LTR|ERVL-MaLR	-59325	NM_207386	388336	Hs.592124	NM_175903	ENSG00000188803	SHISA6	-	shisa family member 6	protein-coding	0	0
peak_14104	chr12	131419149	131419297	+	1000	NA	Intergenic	MLT1C|LTR|ERVL-MaLR	71753	NR_103736	338797	Hs.592007	NM_001025466		LINC02370	-	long intergenic non-protein coding RNA 2370	ncRNA	0	0
peak_9520	chr7	133823280	133823410	+	1000	NA	intron (NR_120513, intron 2 of 3)	MER5B|DNA|hAT-Charlie	1543	NR_120513	101928861	Hs.675747	NR_120513		LOC101928861	-	uncharacterized LOC101928861	ncRNA	0	0
peak_2570	chr2	43226483	43226846	+	1000	NA	promoter-TSS (NR_027251)	promoter-TSS (NR_027251)	-58	NM_006887	678	Hs.503093	NM_006887	ENSG00000152518	ZFP36L2	BRF2|ERF-2|ERF2|RNF162C|TIS11D	ZFP36 ring finger protein like 2	protein-coding	0	1
peak_7773	chr7	24756929	24757038	+	1000	NA	intron (NM_004403, intron 1 of 9)	CpG	481	NM_001127453	1687	Hs.520708	NM_004403	ENSG00000105928	GSDME	DFNA5|ICERE-1	gasdermin E	protein-coding	0	0
peak_12375	chr11	32150339	32150444	+	1000	NA	Intergenic	LTR29|LTR|ERV1	-6479	NR_132770	106635521		NR_132770		SNORA88	-	small nucleolar RNA, H/ACA box 88	snoRNA	0	1
peak_2825	chr2	73248129	73248244	+	1000	NA	intron (NM_001009570, intron 2 of 6)	intron (NM_001009570, intron 2 of 6)	13878	NM_006429	10574	Hs.368149	NM_006429	ENSG00000135624	CCT7	CCTETA|CCTH|NIP7-1|TCP1ETA	chaperonin containing TCP1 subunit 7	protein-coding	0	0
peak_4199	chr3	58306452	58306607	+	1000	NA	5' UTR (NM_001348712, exon 1 of 5)	5' UTR (NM_001348712, exon 1 of 5)	284	NM_001348712	109703458	Hs.446320	NM_001348712	ENSG00000255154	HTD2	-	hydroxyacyl-thioester dehydratase type 2	protein-coding	0	0
peak_9708	chr7	142439463	142439613	+	1000	NA	intron (NM_001363538, intron 11 of 11)	MLT1D|LTR|ERVL-MaLR	-34989	NR_162121	113839523		NR_162121		MIR11400	-	microRNA 11400	ncRNA	0	0
peak_1159	chr1	109984657	109984731	+	1000	NA	promoter-TSS (NM_006621)	promoter-TSS (NM_006621)	-71	NM_006621	10768	Hs.743973	NM_006621	ENSG00000168710	AHCYL1	DCAL|IRBIT|PPP1R78|PRO0233|XPVKONA	adenosylhomocysteinase like 1	protein-coding	0	1
peak_12655	chr11	70572450	70572565	+	1000	NA	intron (NM_133266, intron 2 of 10)	MLT1A0|LTR|ERVL-MaLR	-58587	NR_046567	100874198	Hs.656610	NR_046567	ENSG00000226627	SHANK2-AS1	-	SHANK2 antisense RNA 1	ncRNA	0	0
peak_15904	chr15	80158126	80158241	+	1000	NA	intron (NM_000137, intron 2 of 13)	intron (NM_000137, intron 2 of 13)	5184	NM_000137	2184	Hs.73875	NM_000137	ENSG00000103876	FAH	-	fumarylacetoacetate hydrolase	protein-coding	0	0
peak_17031	chr17	44758203	44758655	+	1000	NA	promoter-TSS (NM_002390)	promoter-TSS (NM_002390)	-559	NM_001318933	4185	Hs.6088	NM_002390	ENSG00000073670	ADAM11	MDC	ADAM metallopeptidase domain 11	protein-coding	0	1
peak_4897	chr3	193391214	193391326	+	1000	NA	Intergenic	MER21C|LTR|ERVL	-12517	NM_198505	344905	Hs.658032	NM_198505	ENSG00000187527	ATP13A5	-	ATPase 13A5	protein-coding	0	0
peak_6506	chr5	157511686	157511744	+	1000	NA	intron (NM_033274, intron 8 of 22)	intron (NM_033274, intron 8 of 22)	-51615	NR_136204	102724404	Hs.570889	NR_136204		LOC102724404	-	uncharacterized LOC102724404	ncRNA	0	0
peak_14819	chr14	55102227	55102468	+	1000	NA	Intergenic	Intergenic	-26905	NM_002306	3958	Hs.531081	NM_002306	ENSG00000131981	LGALS3	CBP35|GAL3|GALBP|GALIG|L31|LGALS2|MAC2	galectin 3	protein-coding	0	0
peak_7522	chr7	4544381	4544467	+	1000	NA	Intergenic	Intergenic	-137871	NM_001037165	221937	Hs.487393	NM_001037165	ENSG00000164916	FOXK1	FOXK1L	forkhead box K1	protein-coding	0	0
peak_18519	chr20	181247	181319	+	1000	NA	Intergenic	L1MA8|LINE|L1	8428	NM_001037732	245939	Hs.516818	NM_001037732	ENSG00000185982	DEFB128	DEFB-28|DEFB28|hBD-28	defensin beta 128	protein-coding	0	0
peak_11529	chr9	131266453	131266649	+	1000	NA	intron (NM_033387, intron 1 of 1)	intron (NM_033387, intron 1 of 1)	9959	NM_033387	286336	Hs.143878	NM_033387	ENSG00000126882	FAM78A	C9orf59	family with sequence similarity 78 member A	protein-coding	0	0
peak_8576	chr7	77324303	77324419	+	1000	NA	intron (NR_146937, intron 23 of 31)	intron (NR_146937, intron 23 of 31)	-90837	NR_110073	101927243	Hs.547753	NR_110073		LOC101927243	-	uncharacterized LOC101927243	ncRNA	0	0
peak_514	chr1	33917088	33917208	+	1000	NA	intron (NM_052896, intron 5 of 69)	intron (NM_052896, intron 5 of 69)	48192	NR_038372	402779	Hs.666207	NR_038372	ENSG00000231163	CSMD2-AS1	-	CSMD2 antisense RNA 1	ncRNA	0	0
peak_9004	chr7	102114209	102114310	+	1000	NA	intron (NM_001913, intron 7 of 22)	intron (NM_001913, intron 7 of 22)	-170882	NM_020979	10603	Hs.489448	NM_020979	ENSG00000160999	SH2B2	APS	SH2B adaptor protein 2	protein-coding	0	0
peak_14169	chr13	23559177	23559549	+	1000	NA	Intergenic	Intergenic	-11007	NM_001204459	55504	Hs.149168	NM_018647	ENSG00000127863	TNFRSF19	TAJ|TAJ-alpha|TRADE|TROY	TNF receptor superfamily member 19	protein-coding	0	0
peak_17089	chr17	48908285	48908628	+	1000	NA	promoter-TSS (NM_023079)	promoter-TSS (NM_023079)	49	NM_023079	65264	Hs.514297	NM_023079	ENSG00000159202	UBE2Z	HOYS7|USE1	ubiquitin conjugating enzyme E2 Z	protein-coding	0	0
peak_16455	chr16	75623273	75623430	+	1000	NA	promoter-TSS (NM_001324453)	promoter-TSS (NM_001324453)	-70	NM_001324453	23536	Hs.729312	NM_012091	ENSG00000065457	ADAT1	HADAT1	adenosine deaminase tRNA specific 1	protein-coding	0	1
peak_17273	chr17	67292349	67292452	+	1000	NA	Intergenic	AluSx|SINE|Alu	-47204	NM_014877	9931	Hs.370140	NM_014877	ENSG00000198265	HELZ	DHRC|DRHC|HUMORF5	helicase with zinc finger	protein-coding	0	0
peak_3788	chr2	237747307	237747448	+	1000	NA	intron (NM_001137550, intron 11 of 23)	intron (NM_001137550, intron 11 of 23)	-51368	NM_001080504	375316	Hs.607265	NM_198852	ENSG00000177483	RBM44	-	RNA binding motif protein 44	protein-coding	0	0
peak_18027	chr19	16452389	16452512	+	1000	NA	intron (NM_021235, intron 1 of 22)	AluSq|SINE|Alu	19520	NM_001258374	58513	Hs.654639	NM_021235	ENSG00000127527	EPS15L1	EPS15R	epidermal growth factor receptor pathway substrate 15 like 1	protein-coding	0	0
peak_16077	chr16	2155419	2155814	+	1000	NA	promoter-TSS (NR_132114)	promoter-TSS (NR_132114)	-166	NM_032271	84231	Hs.713632	NM_032271	ENSG00000131653	TRAF7	CAFDADD|RFWD1|RNF119	TNF receptor associated factor 7	protein-coding	0	1
peak_12750	chr11	77589890	77590201	+	1000	NA	promoter-TSS (NM_173039)	promoter-TSS (NM_173039)	92	NM_173039	282679	Hs.503345	NM_173039	ENSG00000178301	AQP11	AQPX1	aquaporin 11	protein-coding	0	0
peak_11045	chr9	69264304	69264406	+	1000	NA	Intergenic	AluSx|SINE|Alu	42701	NR_047671	100885775	Hs.49768	NR_047671	ENSG00000278910	BANCR	LINC00586	BRAF-activated non-protein coding RNA	ncRNA	0	0
peak_5926	chr5	86560062	86560221	+	1000	NA	Intergenic	Intergenic	-57800	NM_001867	1350	Hs.430075	NM_001867	ENSG00000127184	COX7C	-	cytochrome c oxidase subunit 7C	protein-coding	0	0
peak_6407	chr5	146344110	146344242	+	1000	NA	Intergenic	Intergenic	5337	NM_002700	5459	Hs.553499	NM_002700	ENSG00000091010	POU4F3	BRN3C|DFNA15|DFNA42|DFNA52	POU class 4 homeobox 3	protein-coding	0	0
peak_10009	chr8	8842081	8842221	+	1000	NA	intron (NM_004225, intron 1 of 2)	intron (NM_004225, intron 1 of 2)	51479	NM_004225	9258	Hs.379414	NM_004225	ENSG00000147324	MFHAS1	LRRC65|MASL1|ROCO4	malignant fibrous histiocytoma amplified sequence 1	protein-coding	0	0
peak_13199	chr12	6753463	6753858	+	1000	NA	promoter-TSS (NM_005439)	promoter-TSS (NM_005439)	-519	NR_026581	8079	Hs.524214	NM_005439	ENSG00000089693	MLF2	NTN4	myeloid leukemia factor 2	protein-coding	0	1
peak_13720	chr12	89771586	89771703	+	1000	NA	Intergenic	FLAM_C|SINE|Alu	-62278	NM_001001323	490	Hs.506276	NM_001682	ENSG00000070961	ATP2B1	PMCA1|PMCA1kb	ATPase plasma membrane Ca2+ transporting 1	protein-coding	0	0
peak_6917	chr6	37819084	37819497	+	1000	NA	promoter-TSS (NM_021943)	promoter-TSS (NM_021943)	-437	NM_021943	60685	Hs.36959	NM_021943	ENSG00000156639	ZFAND3	TEX27	zinc finger AN1-type containing 3	protein-coding	0	1
peak_17495	chr17	82292812	82293110	+	1000	NA	promoter-TSS (NR_135639)	promoter-TSS (NR_135639)	-147	NR_135639	101929511	Hs.147682	NR_135639	ENSG00000265692	LINC01970	-	long intergenic non-protein coding RNA 1970	ncRNA	0	1
peak_18072	chr19	18814685	18814891	+	1000	NA	Intergenic	FLAM_A|SINE|Alu	-17171	NM_002911	5976	Hs.515266	NM_002911	ENSG00000005007	UPF1	HUPF1|NORF1|RENT1|pNORF1|smg-2	UPF1 RNA helicase and ATPase	protein-coding	0	0
peak_15867	chr15	75367899	75368175	+	1000	NA	intron (NM_001256496, intron 2 of 23)	intron (NM_001256496, intron 2 of 23)	570	NM_006715	4123	Hs.26232	NM_006715	ENSG00000140400	MAN2C1	MAN6A8|MANA|MANA1	mannosidase alpha class 2C member 1	protein-coding	0	0
peak_432	chr1	30106916	30107027	+	1000	NA	Intergenic	Intergenic	-69359	NR_110790	101929406	Hs.639413	NR_110790	ENSG00000233399	LINC01648	-	long intergenic non-protein coding RNA 1648	ncRNA	0	0
peak_12602	chr11	66545818	66546037	+	1000	NA	promoter-TSS (NM_001104)	promoter-TSS (NM_001104)	121	NM_207340	254359	Hs.209587	NM_207340	ENSG00000174165	ZDHHC24	-	zinc finger DHHC-type containing 24	protein-coding	0	0
peak_7789	chr7	25480541	25480764	+	1000	NA	Intergenic	MER58A|DNA|hAT-Charlie	182488	NR_157819	646588	Hs.72068	NR_157808	ENSG00000223561	LOC646588	-	uncharacterized LOC646588	ncRNA	0	0
peak_10031	chr8	11284205	11284369	+	1000	NA	promoter-TSS (NM_015458).2	promoter-TSS (NM_015458).2	-529	NM_015458	66036	Hs.591395	NM_015458	ENSG00000104643	MTMR9	C8orf9|LIP-STYX|MTMR8	myotubularin related protein 9	protein-coding	0	1
peak_109	chr1	14456885	14456988	+	1000	NA	Intergenic	AluSz6|SINE|Alu	-36963	NR_149058	105376762	Hs.568591	NR_149058		KAZN-AS1	-	KAZN antisense RNA 1	ncRNA	0	0
peak_11141	chr9	91723667	91724134	+	1000	NA	exon (NM_004560, exon 9 of 9)	exon (NM_004560, exon 9 of 9)	-87555	NR_037489	100500902		NR_037489	ENSG00000283351	MIR3910-2	mir-3910-2	microRNA 3910-2	ncRNA	0	0
peak_1969	chr1	227520613	227520846	+	1000	NA	Intergenic	Intergenic	-42827	NM_001367911	339500	Hs.30323	NM_032755	ENSG00000181450	ZNF678	-	zinc finger protein 678	protein-coding	0	0
peak_6240	chr5	133882469	133882641	+	1000	NA	Intergenic	MIR|SINE|MIR	-31122	NR_131252	105664404	Hs.582536	NR_131252	ENSG00000249073	WSPAR	LncTCF7|TCONS_00009511	WNT signaling pathway activating non-coding RNA	ncRNA	0	0
peak_8364	chr7	68293103	68293279	+	1000	NA	Intergenic	Intergenic	272938	NR_120514	102723427	Hs.583491	NR_120514	ENSG00000225209	LOC102723427	-	uncharacterized LOC102723427	ncRNA	0	0
peak_7164	chr6	116513402	116513503	+	1000	NA	intron (NM_153711, intron 1 of 1)	intron (NM_153711, intron 1 of 1)	1813	NM_153711	254228	Hs.105081	NM_153711	ENSG00000178033	CALHM5	C6orf188|FAM26E|dJ493F7.3	calcium homeostasis modulator family member 5	protein-coding	0	0
peak_1694	chr1	196650273	196650403	+	1000	NA	Intergenic	LTR1B1|LTR|ERV1	-1540	NM_000186	3075	Hs.363396	NM_000186	ENSG00000000971	CFH	AHUS1|AMBP1|ARMD4|ARMS1|CFHL3|FH|FHL1|HF|HF1|HF2|HUS	complement factor H	protein-coding	0	1
peak_9203	chr7	115613368	115613497	+	1000	NA	Intergenic	Intergenic	-31991	NR_145801	109623459		NR_145801	ENSG00000202377	SNORA25B	-	small nucleolar RNA, H/ACA box 25B	snoRNA	0	0
peak_1205	chr1	116570809	116571138	+	1000	NA	promoter-TSS (NR_026665)	promoter-TSS (NR_026665)	53	NR_026665	965	Hs.34341	NM_001779	ENSG00000116815	CD58	LFA-3|LFA3|ag3	CD58 molecule	protein-coding	0	0
peak_3158	chr2	122086239	122086326	+	1000	NA	Intergenic	AluSx|SINE|Alu	330631	NM_004622	7247	Hs.75066	NM_004622	ENSG00000211460	TSN	BCLF-1|C3PO|RCHF1|REHF-1|TBRBP|TRSLN	translin	protein-coding	0	0
peak_18896	chr20	33798176	33798249	+	1000	NA	intron (NR_110623, intron 1 of 3)	MLT1D|LTR|ERVL-MaLR	12887	NR_110623	101929746	Hs.504633	NR_110623	ENSG00000230753	ZNF341-AS1	-	ZNF341 antisense RNA 1	ncRNA	0	0
peak_1117	chr1	99456548	99456747	+	1000	NA	Intergenic	Intergenic	31157	NR_125951	101928270	Hs.576048	NR_125951	ENSG00000224445	LINC01708	-	long intergenic non-protein coding RNA 1708	ncRNA	0	0
peak_7263	chr6	153092735	153092879	+	1000	NA	intron (NM_012419, intron 1 of 4)	intron (NM_012419, intron 1 of 4)	38475	NM_012419	26575	Hs.166313	NM_012419	ENSG00000091844	RGS17	RGS-17|RGSZ2|hRGS17	regulator of G protein signaling 17	protein-coding	0	0
peak_3735	chr2	231740852	231740956	+	1000	NA	intron (NM_002601, intron 1 of 4)	AluSp|SINE|Alu	27590	NR_036263	100422872		NR_036263	ENSG00000283429	MIR1244-3	-	microRNA 1244-3	ncRNA	0	0
peak_10085	chr8	22102689	22102960	+	1000	NA	non-coding (NR_148731, exon 17 of 18)	non-coding (NR_148731, exon 17 of 18)	6595	NM_024815	79873	Hs.527101	NM_024815	ENSG00000275074	NUDT18	MTH3	nudix hydrolase 18	protein-coding	0	0
peak_7172	chr6	120308491	120308642	+	1000	NA	Intergenic	AluSx1|SINE|Alu	293387	NR_036098	100422951		NR_036098	ENSG00000265725	MIR3144	mir-3144	microRNA 3144	ncRNA	0	0
peak_14455	chr13	113187446	113187620	+	1000	NA	5' UTR (NM_001353095, exon 8 of 15)	5' UTR (NM_001353095, exon 8 of 15)	-20660	NM_001278513	8451	Hs.339735	NM_003589	ENSG00000139842	CUL4A	-	cullin 4A	protein-coding	0	0
peak_6426	chr5	149250307	149250408	+	1000	NA	intron (NM_001370418, intron 14 of 18)	intron (NM_001370418, intron 14 of 18)	-21481	NM_001323063	134265	Hs.62930	NM_152406	ENSG00000157510	AFAP1L1	-	actin filament associated protein 1 like 1	protein-coding	0	0
peak_16383	chr16	67150638	67150887	+	1000	NA	intron (NM_033309, intron 1 of 1)	CpG	236	NM_033309	84752	Hs.744158	NM_033309	ENSG00000237172	B3GNT9	-	UDP-GlcNAc:betaGal beta-1,3-N-acetylglucosaminyltransferase 9	protein-coding	0	0
peak_12118	chr10	111531864	111532043	+	1000	NA	Intergenic	Intergenic	417662	NR_159949	113633881		NR_159949		HEAT2	lnc-ADRA2A-1:1	HEart disease Associated Transcript 2	ncRNA	0	0
peak_12334	chr11	16988908	16989009	+	1000	NA	intron (NM_001329630, intron 3 of 26)	CR1-3_Croc|LINE|CR1	25456	NM_001329630	144100	Hs.12332	NM_175058	ENSG00000166689	PLEKHA7	-	pleckstrin homology domain containing A7	protein-coding	0	0
peak_1458	chr1	159890307	159890415	+	1000	NA	intron (NM_012337, intron 3 of 11)	intron (NM_012337, intron 3 of 11)	9718	NR_130464	100422852		NR_130464	ENSG00000266458	MIR4259	-	microRNA 4259	ncRNA	0	0
peak_19377	chr20	62559380	62559578	+	1000	NA	intron (NM_001302812, intron 3 of 4)	intron (NM_001302812, intron 3 of 4)	5173	NR_029780	406904		NR_029780	ENSG00000199017	MIR1-1	MIRN1-1|hsa-mir-1-1|miRNA1-1|mir-1-1	microRNA 1-1	ncRNA	0	0
peak_7501	chr7	3286271	3286371	+	1000	NA	Intergenic	Intergenic	-14931	NM_152744	221935	Hs.653013	NM_152744	ENSG00000146555	SDK1	-	sidekick cell adhesion molecule 1	protein-coding	0	0
peak_15614	chr15	32720746	32720877	+	1000	NA	intron (NM_001368719, intron 1 of 1).2	intron (NM_001368719, intron 1 of 1).2	-1946	NR_109767	100131315	Hs.610545	NR_109767	ENSG00000259721	LOC100131315	-	uncharacterized LOC100131315	ncRNA	0	1
peak_11273	chr9	107541098	107541200	+	1000	NA	Intergenic	MIRb|SINE|MIR	-51380	NM_004235	9314	Hs.376206	NM_004235	ENSG00000136826	KLF4	EZF|GKLF	Kruppel like factor 4	protein-coding	0	0
peak_10464	chr8	90485849	90485949	+	1000	NA	Intergenic	L1PB1|LINE|L1	120164	NR_104062	101937451	Hs.583685	NR_104062	ENSG00000253799	LINC01030	-	long intergenic non-protein coding RNA 1030	ncRNA	0	0
peak_8697	chr7	88759256	88759366	+	1000	NA	promoter-TSS (NM_181646)	promoter-TSS (NM_181646)	-389	NM_181646	219578	Hs.684410	NM_181646	ENSG00000182348	ZNF804B	-	zinc finger protein 804B	protein-coding	0	1
peak_5905	chr5	78735439	78735710	+	1000	NA	Intergenic	LTR1F1|LTR|ERV1	-86802	NM_005779	10184	Hs.79299	NM_005779	ENSG00000145685	LHFPL2	-	LHFPL tetraspan subfamily member 2	protein-coding	0	0
peak_13328	chr12	30492323	30492536	+	1000	NA	Intergenic	Intergenic	184815	NM_001190995	10526	Hs.505136	NM_006390	ENSG00000133704	IPO8	RANBP8	importin 8	protein-coding	0	0
peak_18431	chr19	52535891	52536065	+	1000	NA	intron (NM_001321424, intron 2 of 4)	CpG	8269	NM_001321424	388558	Hs.729294	NM_001039886	ENSG00000198482	ZNF808	-	zinc finger protein 808	protein-coding	0	0
peak_20359	chrX	110063044	110063125	+	1000	NA	intron (NM_001353850, intron 2 of 7)	intron (NM_001353850, intron 2 of 7)	7755	NR_030381	724022		NR_030381	ENSG00000208013	MIR652	MIRN652|hsa-mir-652	microRNA 652	ncRNA	0	0
peak_20200	chrX	49123738	49123954	+	1000	NA	promoter-TSS (NM_015698)	promoter-TSS (NM_015698)	-111	NM_015698	27238	Hs.503666	NM_015698	ENSG00000068394	GPKOW	GPATC5|GPATCH5|Spp2|T54	G-patch domain and KOW motifs	protein-coding	0	1
peak_15299	chr14	94038015	94038275	+	1000	NA	intron (NM_023112, intron 2 of 5)	intron (NM_023112, intron 2 of 5)	11805	NM_023112	78990	Hs.278815	NM_023112	ENSG00000089723	OTUB2	C14orf137|OTB2|OTU2	OTU deubiquitinase, ubiquitin aldehyde binding 2	protein-coding	0	0
peak_1960	chr1	226408032	226408353	+	1000	NA	promoter-TSS (NM_001618)	promoter-TSS (NM_001618)	-99	NM_001618	142	Hs.177766	NM_001618	ENSG00000143799	PARP1	ADPRT|ADPRT 1|ADPRT1|ARTD1|PARP|PARP-1|PPOL|pADPRT-1	poly(ADP-ribose) polymerase 1	protein-coding	0	1
peak_9831	chr7	150898271	150898430	+	1000	NA	Intergenic	Intergenic	45833	NM_001091	26	Hs.647097	NM_001091	ENSG00000002726	AOC1	ABP|ABP1|DAO|DAO1|KAO	amine oxidase copper containing 1	protein-coding	0	0
peak_9801	chr7	149624697	149624808	+	1000	NA	promoter-TSS (NR_027788)	promoter-TSS (NR_027788)	38	NR_027788	79970	Hs.520785	NM_024910	ENSG00000133624	ZNF767P	ZNF767	zinc finger family member 767, pseudogene	pseudo	0	0
peak_1281	chr1	150629496	150629846	+	1000	NA	promoter-TSS (NM_207047)	promoter-TSS (NM_207047)	-49	NM_207168	2029	Hs.632456	NM_004436	ENSG00000143420	ENSA	ARPP-19e	endosulfine alpha	protein-coding	0	1
peak_5190	chr4	46287908	46288039	+	1000	NA	intron (NM_001114175, intron 7 of 8)	THE1B|LTR|ERVL-MaLR	101406	NM_001114175	2555	Hs.48372	NM_000807	ENSG00000151834	GABRA2	-	gamma-aminobutyric acid type A receptor alpha2 subunit	protein-coding	0	0
peak_12225	chr11	695419	695824	+	1000	NA	promoter-TSS (NM_174940)	promoter-TSS (NM_174940)	30	NM_001042463	283232	Hs.448664	NM_174940	ENSG00000177042	TMEM80	-	transmembrane protein 80	protein-coding	0	0
peak_16003	chr15	98266532	98266691	+	1000	NA	Intergenic	Intergenic	64947	NR_146566	105371011		NR_146566		LINC02351	-	long intergenic non-protein coding RNA 2351	ncRNA	0	0
peak_17668	chr18	56423779	56423953	+	1000	NA	Intergenic	Intergenic	214726	NM_004786	9352	Hs.114412	NM_004786	ENSG00000091164	TXNL1	HEL-S-114|TRP32|TXL-1|TXNL|Txl	thioredoxin like 1	protein-coding	0	0
peak_16017	chr15	100093581	100093766	+	1000	NA	intron (NM_139057, intron 15 of 21)	L2c|LINE|L2	248302	NM_139057	170691	Hs.513200	NM_139057	ENSG00000140470	ADAMTS17	WMS4	ADAM metallopeptidase with thrombospondin type 1 motif 17	protein-coding	0	0
peak_1028	chr1	84698277	84698450	+	1000	NA	Intergenic	Intergenic	-7895	NM_001166295	117178	Hs.22587	NM_014021	ENSG00000117155	SSX2IP	ADIP|hMsd1	SSX family member 2 interacting protein	protein-coding	0	1
peak_1498	chr1	164326851	164327003	+	1000	NA	Intergenic	Intergenic	-232433	NM_001204963	5087	Hs.557097	NM_002585	ENSG00000185630	PBX1	CAKUHED	PBX homeobox 1	protein-coding	0	0
peak_10802	chr8	142568390	142568493	+	1000	NA	Intergenic	MLT1B|LTR|ERVL-MaLR	46038	NM_015193	23237	Hs.40888	NM_015193	ENSG00000198576	ARC	Arg3.1|hArc	activity regulated cytoskeleton associated protein	protein-coding	0	0
peak_1370	chr1	155140436	155140612	+	1000	NA	promoter-TSS (NM_153741)	promoter-TSS (NM_153741)	7	NM_153741	54344	Hs.110477	NM_018973	ENSG00000179085	DPM3	CDG1O	dolichyl-phosphate mannosyltransferase subunit 3, regulatory	protein-coding	0	0
peak_9311	chr7	123994824	123994946	+	1000	NA	intron (NR_133947, intron 1 of 4)	intron (NR_133947, intron 1 of 4)	263	NR_133947	105375483	Hs.435972	NR_133947	ENSG00000241345	LOC105375483	-	uncharacterized LOC105375483	ncRNA	0	0
peak_12858	chr11	104758655	104758767	+	1000	NA	Intergenic	L1M2|LINE|L1	139959	NR_034070	100506742	Hs.476989	NM_001191016	ENSG00000204403	CASP12	CASP-12|CASP12P1	caspase 12 (gene/pseudogene)	protein-coding	0	0
peak_12447	chr11	48172999	48173065	+	1000	NA	Intergenic	Intergenic	-43778	NM_001005470	119765	Hs.553566	NM_001005470	ENSG00000175619	OR4B1	OR11-106|OST208	olfactory receptor family 4 subfamily B member 1	protein-coding	0	0
peak_18970	chr20	37698183	37698381	+	1000	NA	intron (NM_030877, intron 1 of 15)	intron (NM_030877, intron 1 of 15)	4252	NM_030877	56259	Hs.472667	NM_030877	ENSG00000132792	CTNNBL1	C20orf33|NAP|P14L|PP8304|dJ633O20.1	catenin beta like 1	protein-coding	0	0
peak_4298	chr3	73350841	73350943	+	1000	NA	Intergenic	Intergenic	83103	NM_001303142	23024	Hs.660347	NM_015009	ENSG00000121440	PDZRN3	LNX3|SEMACAP3|SEMCAP3	PDZ domain containing ring finger 3	protein-coding	0	0
peak_2605	chr2	46542494	46542735	+	1000	NA	promoter-TSS (NM_001371281)	promoter-TSS (NM_001371281)	-37	NM_001371283									0	1
peak_20078	chrX	13858366	13858538	+	1000	NA	intron (NM_001318729, intron 1 of 6)	MER63A|DNA|hAT-Blackjack	-41093	NM_001001996	2824	Hs.495710	NM_005278	ENSG00000046653	GPM6B	M6B	glycoprotein M6B	protein-coding	0	0
peak_18444	chr19	53704363	53704447	+	1000	NA	Intergenic	Intergenic	1668	NR_030196	574474		NR_030196	ENSG00000207862	MIR518B	MIRN518B|mir-518b	microRNA 518b	ncRNA	0	0
peak_6819	chr6	28335531	28335694	+	1000	NA	intron (NM_001243242, intron 1 of 3)	LTR25|LTR|ERV1	522	NM_001135216	64288	Hs.656413	NM_030899	ENSG00000235109	ZSCAN31	ZNF20-Lp|ZNF310P|ZNF323	zinc finger and SCAN domain containing 31	protein-coding	0	0
peak_12146	chr10	119750745	119750880	+	1000	NA	intron (NM_014937, intron 1 of 19)	intron (NM_014937, intron 1 of 19)	24762	NM_014937	22876	Hs.369755	NM_014937	ENSG00000198825	INPP5F	MSTP007|MSTPO47|SAC2|hSAC2	inositol polyphosphate-5-phosphatase F	protein-coding	0	0
peak_11000	chr9	34989541	34989717	+	1000	NA	promoter-TSS (NM_001135004)	promoter-TSS (NM_001135004)	-12	NM_001349725	25822	Hs.237506	NM_012266	ENSG00000137094	DNAJB5	Hsc40	DnaJ heat shock protein family (Hsp40) member B5	protein-coding	0	1
peak_12350	chr11	19183370	19183492	+	1000	NA	intron (NM_003476, intron 5 of 5)	L2c|LINE|L2	18552	NM_003476	8048	Hs.83577	NM_003476	ENSG00000129170	CSRP3	CLP|CMD1M|CMH12|CRP3|LMO4|MLP	cysteine and glycine rich protein 3	protein-coding	0	0
peak_13454	chr12	50400722	50401175	+	1000	NA	promoter-TSS (NM_001352322)	promoter-TSS (NM_001352322)	63	NM_001352316	113251	Hs.26613	NM_052879	ENSG00000161813	LARP4	PP13296	La ribonucleoprotein domain family member 4	protein-coding	0	0
peak_11535	chr9	131491582	131491639	+	1000	NA	intron (NM_013318, intron 28 of 30)	intron (NM_013318, intron 28 of 30)	1124	NR_003050	692093		NR_003050	ENSG00000231587	SNORD62B	U62|U62B	small nucleolar RNA, C/D box 62B	snoRNA	0	0
peak_7547	chr7	5235212	5235349	+	1000	NA	Intergenic	AluSx1|SINE|Alu	21011	NM_001033520	26100	Hs.122363	NM_015610	ENSG00000157954	WIPI2	ATG18B|Atg21|CGI-50|IDDSSA|WIPI-2	WD repeat domain, phosphoinositide interacting 2	protein-coding	0	0
peak_10648	chr8	124372513	124372873	+	1000	NA	promoter-TSS (NM_194291)	promoter-TSS (NM_194291)	6	NM_194291	157378	Hs.100691	NM_194291	ENSG00000164983	TMEM65	-	transmembrane protein 65	protein-coding	0	0
peak_3455	chr2	176066453	176066671	+	1000	NA	Intergenic	Intergenic	17400	NM_001080458	344191	Hs.452341	NM_001080458	ENSG00000174279	EVX2	EVX-2	even-skipped homeobox 2	protein-coding	0	0
peak_1527	chr1	168182016	168182171	+	1000	NA	intron (NM_152902, intron 1 of 6)	Charlie2b|DNA|hAT-Charlie	3131	NM_001031800	261726	Hs.209431	NM_152902	ENSG00000143155	TIPRL	TIP|TIP41|TIPRL1	TOR signaling pathway regulator	protein-coding	0	0
peak_8928	chr7	100469462	100469601	+	1000	NA	intron (NR_130119, intron 3 of 4)	intron (NR_130119, intron 3 of 4)	-5271	NM_001004323	402573	Hs.632306	NM_001004323	ENSG00000185955	C7orf61	-	chromosome 7 open reading frame 61	protein-coding	0	1
peak_17363	chr17	75748048	75748104	+	1000	NA	intron (NM_001005619, intron 25 of 38)	intron (NM_001005619, intron 25 of 38)	17116	NM_000154	2584	Hs.407966	NM_000154	ENSG00000108479	GALK1	GALK|GK1|HEL-S-19	galactokinase 1	protein-coding	0	0
peak_119	chr1	15178817	15179076	+	1000	NA	intron (NR_135082, intron 1 of 2)	intron (NR_135082, intron 1 of 2)	-7322	NM_001278502	727684	Hs.667584	NM_001278501		C1orf195	-	chromosome 1 open reading frame 195	protein-coding	0	1
peak_3801	chr2	238216822	238216981	+	1000	NA	Intergenic	L1M1|LINE|L1	-13206	NM_030768	80895	Hs.92033	NM_030768	ENSG00000132323	ILKAP	ILKAP2|ILKAP3|PP2C-DELTA|PPM1O	ILK associated serine/threonine phosphatase	protein-coding	0	0
peak_9624	chr7	138672001	138672134	+	1000	NA	exon (NM_001139456, exon 3 of 15)	exon (NM_001139456, exon 3 of 15)	6978	NM_001139456	136306	Hs.99414	NM_174959	ENSG00000157703	SVOPL	-	SVOP like	protein-coding	0	0
peak_18166	chr19	36127858	36128154	+	1000	NA	Intergenic	CpG	-12060	NM_001302632	826	Hs.515371	NM_001749	ENSG00000126247	CAPNS1	CALPAIN4|CANP|CANPS|CAPN4|CDPS|CSS1	calpain small subunit 1	protein-coding	0	0
peak_5811	chr5	56521219	56521357	+	1000	NA	intron (NR_161255, intron 4 of 5)	intron (NR_161255, intron 4 of 5)	-39519	NR_104664	102467147	Hs.650177	NR_104664	ENSG00000248727	LINC01948	-	long intergenic non-protein coding RNA 1948	ncRNA	0	0
peak_8754	chr7	92755386	92755568	+	1000	NA	intron (NM_001259, intron 3 of 7)	intron (NM_001259, intron 3 of 7)	78482	NM_001259	1021	Hs.119882	NM_001259	ENSG00000105810	CDK6	MCPH12|PLSTIRE	cyclin dependent kinase 6	protein-coding	0	0
peak_17795	chr19	1940993	1941187	+	1000	NA	promoter-TSS (NM_001319)	promoter-TSS (NM_001319)	-82	NM_001319	1455	Hs.651905	NM_001319	ENSG00000133275	CSNK1G2	CK1g2	casein kinase 1 gamma 2	protein-coding	0	1
peak_7069	chr6	90008939	90009027	+	1000	NA	intron (NM_021813, intron 5 of 8)	intron (NM_021813, intron 5 of 8)	114514	NM_032602	84694	Hs.334499	NM_032602	ENSG00000135355	GJA10	CX62	gap junction protein alpha 10	protein-coding	0	0
peak_11212	chr9	97877118	97877325	+	1000	NA	Intergenic	Intergenic	23995	NM_004473	2304		NM_004473	ENSG00000178919	FOXE1	FKHL15|FOXE2|HFKH4|HFKL5|NMTC4|TITF2|TTF-2|TTF2	forkhead box E1	protein-coding	0	0
peak_4487	chr3	126205629	126205724	+	1000	NA	intron (NR_046383, intron 1 of 1)	intron (NR_046383, intron 1 of 1)	-24490	NM_001270364	10840	Hs.434435	NM_012190	ENSG00000144908	ALDH1L1	10-FTHFDH|10-fTHF|FDH|FTHFD	aldehyde dehydrogenase 1 family member L1	protein-coding	0	0
peak_6902	chr6	35502276	35502342	+	1000	NA	intron (NM_001289395, intron 12 of 13)	AluSg|SINE|Alu	-5230	NM_003214	7005	Hs.485205	NM_003214	ENSG00000007866	TEAD3	DTEF-1|ETFR-1|TEAD-3|TEAD5|TEF-5|TEF5	TEA domain transcription factor 3	protein-coding	0	1
peak_10451	chr8	88041315	88041422	+	1000	NA	3' UTR (NM_005941, exon 10 of 10)	3' UTR (NM_005941, exon 10 of 10)	-167353	NM_152418	138009	Hs.371738	NM_152418	ENSG00000176566	DCAF4L2	WDR21C	DDB1 and CUL4 associated factor 4 like 2	protein-coding	0	0
peak_16376	chr16	66166822	66166936	+	1000	NA	Intergenic	LTR1B|LTR|ERV1	-199812	NM_001795	1003	Hs.76206	NM_001795	ENSG00000179776	CDH5	7B4|CD144	cadherin 5	protein-coding	0	0
peak_3382	chr2	166449347	166449455	+	1000	NA	intron (NR_045628, intron 10 of 25)	intron (NR_045628, intron 10 of 25)	37570	NR_045628	6332	Hs.596087	NM_002976	ENSG00000136546	SCN7A	NaG|Nav2.1|Nav2.2|SCN6A	sodium voltage-gated channel alpha subunit 7	protein-coding	0	0
peak_18243	chr19	41262352	41262581	+	1000	NA	promoter-TSS (NM_144732)	promoter-TSS (NM_144732)	-91	NM_144732	11100	Hs.155218	NM_007040	ENSG00000105323	HNRNPUL1	E1B-AP5|E1BAP5|HNRPUL1	heterogeneous nuclear ribonucleoprotein U like 1	protein-coding	0	1
peak_11465	chr9	128456797	128456928	+	1000	NA	promoter-TSS (NM_153437)	promoter-TSS (NM_153437)	-45	NM_153437	4957	Hs.129055	NM_002540	ENSG00000136811	ODF2	CT134|ODF2/1|ODF2/2|ODF84	outer dense fiber of sperm tails 2	protein-coding	0	1
peak_3165	chr2	123856000	123856147	+	1000	NA	Intergenic	L1PA10|LINE|L1	169101	NR_147976	107985820	Hs.637705	NR_147976		LOC107985820	-	uncharacterized LOC107985820	ncRNA	0	0
peak_14240	chr13	41194401	41194526	+	1000	NA	5' UTR (NM_032138, exon 1 of 1)	5' UTR (NM_032138, exon 1 of 1)	106	NM_032138	84078	Hs.63841	NM_032138	ENSG00000120696	KBTBD7	-	kelch repeat and BTB domain containing 7	protein-coding	0	0
peak_2281	chr2	10837029	10837173	+	1000	NA	intron (NM_001282705, intron 1 of 13)	intron (NM_001282705, intron 1 of 13)	611	NM_001282705	10130	Hs.212102	NM_005742	ENSG00000143870	PDIA6	ERP5|P5|TXNDC7	protein disulfide isomerase family A member 6	protein-coding	0	0
peak_2797	chr2	70932956	70933089	+	1000	NA	exon (NM_012476, exon 3 of 3)	exon (NM_012476, exon 3 of 3)	-2878	NM_001692	525	Hs.64173	NM_001692	ENSG00000116039	ATP6V1B1	ATP6B1|RTA1B|VATB|VMA2|VPP3	ATPase H+ transporting V1 subunit B1	protein-coding	0	1
peak_5340	chr4	94577306	94577382	+	1000	NA	intron (NM_006457, intron 5 of 12)	intron (NM_006457, intron 5 of 12)	125402	NM_001256429	10611	Hs.480311	NM_006457	ENSG00000163110	PDLIM5	ENH|ENH1|L9|LIM	PDZ and LIM domain 5	protein-coding	0	0
peak_296	chr1	23743853	23744014	+	1000	NA	intron (NM_003198, intron 1 of 10)	CpG	567	NM_003198	6924	Hs.15535	NM_003198	ENSG00000011007	ELOA	SIII|SIII p110|TCEB3|TCEB3A	elongin A	protein-coding	0	0
peak_17232	chr17	64130111	64130239	+	1000	NA	promoter-TSS (NM_001433)	promoter-TSS (NM_001433)	-31	NM_001433	2081	Hs.133982	NM_001433	ENSG00000178607	ERN1	IRE1|IRE1P|IRE1a|hIRE1p	endoplasmic reticulum to nucleus signaling 1	protein-coding	0	1
peak_426	chr1	29907804	29907946	+	1000	NA	Intergenic	Intergenic	129737	NR_110790	101929406	Hs.639413	NR_110790	ENSG00000233399	LINC01648	-	long intergenic non-protein coding RNA 1648	ncRNA	0	0
peak_13464	chr12	51590905	51591385	+	1000	NA	promoter-TSS (NM_001177984)	promoter-TSS (NM_001177984)	-88	NM_014191	6334	Hs.436550	NM_014191	ENSG00000196876	SCN8A	BFIS5|CERIII|CIAT|EIEE13|MED|MYOCL2|NaCh6|Nav1.6|PN4	sodium voltage-gated channel alpha subunit 8	protein-coding	0	1
peak_13544	chr12	56360088	56360547	+	1000	NA	promoter-TSS (NM_005419)	promoter-TSS (NM_005419)	-210	NM_005419	6773	Hs.530595	NM_005419	ENSG00000170581	STAT2	IMD44|ISGF-3|P113|STAT113	signal transducer and activator of transcription 2	protein-coding	0	1
peak_15842	chr15	72117720	72118466	+	1000	NA	promoter-TSS (NM_145204)	promoter-TSS (NM_145204)	57	NM_006901	4649	Hs.513000	NM_006901	ENSG00000066933	MYO9A	CMS24	myosin IXA	protein-coding	0	0
peak_7043	chr6	82894644	82894792	+	1000	NA	intron (NR_146807, intron 10 of 10)	intron (NR_146807, intron 10 of 10)	171123	NR_146809	90025	Hs.148609	NM_198920	ENSG00000118420	UBE3D	C6orf157|H10BH|UBE2CBP|YJR141W	ubiquitin protein ligase E3D	protein-coding	0	0
peak_9564	chr7	135774326	135774501	+	1000	NA	Intergenic	Intergenic	-25600	NM_001369697	389558	Hs.55200	NM_205855	ENSG00000189320	FAM180A	UNQ1940	family with sequence similarity 180 member A	protein-coding	0	0
peak_1002	chr1	73058208	73058346	+	1000	NA	Intergenic	THE1C-int|LTR|ERVL-MaLR	-247893	NR_110677	101927295	Hs.436589	NR_110676	ENSG00000233973	LINC01360	-	long intergenic non-protein coding RNA 1360	ncRNA	0	0
peak_2515	chr2	36027739	36027833	+	1000	NA	Intergenic	Intergenic	327784	NR_037631	100288911	Hs.432924	NR_037631		CRIM1-DT	-	CRIM1 divergent transcript	ncRNA	0	0
peak_9998	chr8	6580205	6580339	+	1000	NA	intron (NM_024596, intron 12 of 13)	intron (NM_024596, intron 12 of 13)	-17027	NM_001118888	285	Hs.583870	NM_001147	ENSG00000091879	ANGPT2	AGPT2|ANG2	angiopoietin 2	protein-coding	0	0
peak_3045	chr2	106172151	106172267	+	1000	NA	intron (NM_025076, intron 1 of 14)	intron (NM_025076, intron 1 of 14)	22130	NM_001253875	80146	Hs.469561	NM_025076	ENSG00000115652	UXS1	SDR6E1|UGD	UDP-glucuronate decarboxylase 1	protein-coding	0	0
peak_6976	chr6	45663369	45663621	+	1000	NA	Intergenic	CpG	241220	NM_001278478	860	Hs.535845	NM_004348	ENSG00000124813	RUNX2	AML3|CBF-alpha-1|CBFA1|CCD|CCD1|CLCD|OSF-2|OSF2|PEA2aA|PEBP2aA	RUNX family transcription factor 2	protein-coding	0	0
peak_12890	chr11	110838501	110838620	+	1000	NA	Intergenic	Intergenic	-125371	NM_001258418	57569	Hs.6136	NM_020809	ENSG00000137727	ARHGAP20	RARHOGAP	Rho GTPase activating protein 20	protein-coding	0	0
peak_17944	chr19	11529060	11529271	+	1000	NA	promoter-TSS (NM_016581)	promoter-TSS (NM_016581)	-31	NM_001142465	51295	Hs.515146	NM_016581	ENSG00000130159	ECSIT	SITPEC	ECSIT signalling integrator	protein-coding	0	1
peak_5457	chr4	136918936	136919115	+	1000	NA	intron (NR_149105, intron 2 of 3)	MER52A|LTR|ERV1	-274731	NR_134640	729307	Hs.552764	NR_134640		LINC02510	-	long intergenic non-protein coding RNA 2510	ncRNA	0	0
peak_9213	chr7	116954370	116954511	+	1000	NA	promoter-TSS (NR_002330)	promoter-TSS (NR_002330)	-106	NR_002330	93653	Hs.597516	NR_002330	ENSG00000227199	ST7-AS1	ST7AS1|ST7OT1	ST7 antisense RNA 1	ncRNA	0	1
peak_13793	chr12	104900049	104900169	+	1000	NA	intron (NM_032148, intron 4 of 11)	intron (NM_032148, intron 4 of 11)	58181	NM_001352170	84102	Hs.577463	NM_032148	ENSG00000136052	SLC41A2	SLC41A1-L1	solute carrier family 41 member 2	protein-coding	0	0
peak_5882	chr5	74624702	74624825	+	1000	NA	Intergenic	Intergenic	-15260	NM_001292004	3074	Hs.69293	NM_000521	ENSG00000049860	HEXB	ENC-1AS|HEL-248|HEL-S-111	hexosaminidase subunit beta	protein-coding	0	0
peak_14677	chr14	36062437	36062557	+	1000	NA	Intergenic	LTR33C|LTR|ERVL	-7930	NR_073454	101101773	Hs.640678	NR_073454	ENSG00000257585	LINC00609	-	long intergenic non-protein coding RNA 609	ncRNA	0	1
peak_13313	chr12	26286002	26286117	+	1000	NA	Intergenic	MLT1B|LTR|ERVL-MaLR	90486	NM_005086	8082	Hs.183428	NM_005086	ENSG00000123096	SSPN	DAGA5|KRAG|NSPN|SPN1|SPN2	sarcospan	protein-coding	0	0
peak_11310	chr9	113620739	113620882	+	1000	NA	Intergenic	Intergenic	26681	NM_001276262	5998	Hs.494875	NM_017790	ENSG00000138835	RGS3	C2PA|RGP3	regulator of G protein signaling 3	protein-coding	0	0
peak_9320	chr7	125061967	125062203	+	1000	NA	intron (NR_125718, intron 4 of 10)	intron (NR_125718, intron 4 of 10)	-122484	NR_110188	101928283	Hs.566650	NR_110188	ENSG00000224897	LOC101928283	-	uncharacterized LOC101928283	ncRNA	0	0
peak_14276	chr13	50685477	50685732	+	1000	NA	Intergenic	Intergenic	-122251	NR_046551	100874074	Hs.734030	NR_046551	ENSG00000176124	DLEU7-AS1	-	DLEU7 antisense RNA 1	ncRNA	0	0
peak_16322	chr16	54253523	54253639	+	1000	NA	intron (NR_126340, intron 1 of 2)	MIRc|SINE|MIR	17298	NR_126340	100996338	Hs.232014	NR_126340		LINC02169	-	long intergenic non-protein coding RNA 2169	ncRNA	0	0
peak_4594	chr3	139389613	139389717	+	1000	NA	promoter-TSS (NM_004766)	promoter-TSS (NM_004766)	15	NR_023350	9276	Hs.681616	NM_004766	ENSG00000184432	COPB2	MCPH19|beta'-COP	coatomer protein complex subunit beta 2	protein-coding	0	0
peak_4860	chr3	185937987	185938189	+	1000	NA	promoter-TSS (NM_001243879)	promoter-TSS (NM_001243879)	-74	NM_001243879	6434	Hs.533122	NM_004593	ENSG00000136527	TRA2B	Htra2-beta|PPP1R156|SFRS10|SRFS10|TRA2-BETA|TRAN2B	transformer 2 beta homolog	protein-coding	0	1
peak_18039	chr19	17236713	17236908	+	1000	NA	intron (NM_005234, intron 2 of 3)	intron (NM_005234, intron 2 of 3)	8532	NM_005234	2063	Hs.466148	NM_005234	ENSG00000160113	NR2F6	EAR-2|EAR2|ERBAL2	nuclear receptor subfamily 2 group F member 6	protein-coding	0	0
peak_15954	chr15	89430668	89430838	+	1000	NA	Intergenic	L2c|LINE|L2	30582	NR_160724	105371031		NR_160724		LOC105371031	-	uncharacterized LOC105371031	ncRNA	0	0
peak_5264	chr4	68611527	68611616	+	1000	NA	Intergenic	L1M2|LINE|L1	-43044	NM_001077	7367	Hs.575083	NM_001077	ENSG00000197888	UGT2B17	BMND12|UDPGT2B17	UDP glucuronosyltransferase family 2 member B17	protein-coding	0	0
peak_11712	chr10	7740821	7740957	+	1000	NA	intron (NM_002216, intron 16 of 20)	intron (NM_002216, intron 16 of 20)	37573	NM_002216	3698	Hs.75285	NM_002216	ENSG00000151655	ITIH2	H2P|SHAP	inter-alpha-trypsin inhibitor heavy chain 2	protein-coding	0	0
peak_10975	chr9	29138663	29138780	+	1000	NA	intron (NM_001354574, intron 1 of 5)	MIRb|SINE|MIR	73578	NM_001354575	158038	Hs.444665	NM_152570	ENSG00000174482	LINGO2	LERN3|LRRN6C	leucine rich repeat and Ig domain containing 2	protein-coding	0	0
peak_2052	chr1	234306521	234306710	+	1000	NA	TTS (NR_039818)	TTS (NR_039818)	148	NR_039818	100616380		NR_039818	ENSG00000264377	MIR4671	-	microRNA 4671	ncRNA	0	0
peak_7917	chr7	32739702	32739957	+	1000	NA	Intergenic	Intergenic	-6752	NR_037514	100500830		NR_037514	ENSG00000283461	MIR550B2	-	microRNA 550b-2	ncRNA	0	1
peak_4518	chr3	128429416	128429765	+	1000	NA	Intergenic	Intergenic	-34004	NR_037890	285224	Hs.683815	NR_037890	ENSG00000242049	DNAJB8-AS1	-	DNAJB8 antisense RNA 1	ncRNA	0	0
peak_2908	chr2	85757492	85757561	+	1000	NA	intron (NM_032827, intron 1 of 2)	intron (NM_032827, intron 1 of 2)	3535	NM_032827	84913	Hs.135569	NM_032827	ENSG00000168874	ATOH8	HATH6|bHLHa21	atonal bHLH transcription factor 8	protein-coding	0	0
peak_19935	chr22	46317812	46317987	+	1000	NA	intron (NM_016426, intron 7 of 11)	intron (NM_016426, intron 7 of 11)	-17502	NR_104240	55687	Hs.439524	NM_018006	ENSG00000100416	TRMU	LCAL3|MTO2|MTU1|TRMT|TRMT1	tRNA 5-methylaminomethyl-2-thiouridylate methyltransferase	protein-coding	0	0
peak_5440	chr4	127965150	127965362	+	1000	NA	promoter-TSS (NM_001319305)	promoter-TSS (NM_001319305)	-83	NM_001363521	256471	Hs.480701	NM_152778	ENSG00000164073	MFSD8	CCMD|CLN7	major facilitator superfamily domain containing 8	protein-coding	0	1
peak_5442	chr4	128069178	128069353	+	1000	NA	intron (NR_146772, intron 1 of 19)	intron (NR_146772, intron 1 of 19)	7953	NM_001278604	55132	Hs.654971	NM_018078	ENSG00000138709	LARP1B	LARP2	La ribonucleoprotein domain family member 1B	protein-coding	0	0
peak_19592	chr21	44510655	44510779	+	1000	NA	intron (NR_103707, intron 6 of 6)	CpG	4673	NR_103707	54082	Hs.570444	NR_103707	ENSG00000235890	TSPEAR-AS1	C21orf31	TSPEAR antisense RNA 1	ncRNA	0	0
peak_16439	chr16	73612814	73612922	+	1000	NA	Intergenic	Intergenic	226063	NR_038234	100506172	Hs.434230	NR_038234	ENSG00000258779	LINC01568	-	long intergenic non-protein coding RNA 1568	ncRNA	0	0
peak_17147	chr17	55937486	55937580	+	1000	NA	Intergenic	AluSp|SINE|Alu	186428	NM_001102402	58488	Hs.285218	NM_021213	ENSG00000141179	PCTP	PC-TP|STARD2	phosphatidylcholine transfer protein	protein-coding	0	0
peak_926	chr1	61076771	61077153	+	1000	NA	promoter-TSS (NM_001145511)	promoter-TSS (NM_001145511)	-265	NM_001145511	4774	Hs.740757	NM_005595	ENSG00000162599	NFIA	BRMUTD|CTF|NF-I/A|NF1-A|NFI-A|NFI-L	nuclear factor I A	protein-coding	0	1
peak_17520	chr17	83097967	83098118	+	1000	NA	Intergenic	Intergenic	16896	NM_001363853	284207	Hs.378821	NM_001004431	ENSG00000176845	METRNL	-	meteorin like, glial cell differentiation regulator	protein-coding	0	0
peak_11914	chr10	69390077	69390309	+	1000	NA	intron (NM_033496, intron 14 of 17)	intron (NM_033496, intron 14 of 17)	26725	NM_001057	6865	Hs.88372	NM_001057	ENSG00000075073	TACR2	NK2R|NKNAR|SKR|TAC2R	tachykinin receptor 2	protein-coding	0	0
peak_12111	chr10	110794805	110795216	+	1000	NA	intron (NM_001134363, intron 5 of 13)	intron (NM_001134363, intron 5 of 13)	75894	NR_026932	282997	Hs.599931	NR_026932		PDCD4-AS1	-	PDCD4 antisense RNA 1	ncRNA	0	0
peak_1379	chr1	155273260	155273758	+	1000	NA	promoter-TSS (NM_001294339)	promoter-TSS (NM_001294339)	-5	NM_003993	1196	Hs.73986	NM_001291	ENSG00000176444	CLK2	-	CDC like kinase 2	protein-coding	0	1
peak_1708	chr1	199915597	199915744	+	1000	NA	Intergenic	AluSx|SINE|Alu	-112040	NM_003822	2494	Hs.33446	NM_003822	ENSG00000116833	NR5A2	B1F|B1F2|CPF|FTF|FTZ-F1|FTZ-F1beta|LRH-1|LRH1|hB1F-2	nuclear receptor subfamily 5 group A member 2	protein-coding	0	0
peak_6471	chr5	151771415	151772326	+	1000	NA	promoter-TSS (NM_005754)	promoter-TSS (NM_005754)	-84	NM_005754	10146	Hs.3353	NM_005754	ENSG00000145907	G3BP1	G3BP|HDH-VIII	G3BP stress granule assembly factor 1	protein-coding	0	1
peak_16744	chr17	18315063	18315243	+	1000	NA	promoter-TSS (NM_001320759).2	promoter-TSS (NM_001320759).2	-140	NM_144775	140775	Hs.592944	NM_144775	ENSG00000176994	SMCR8	DENND8A	SMCR8-C9orf72 complex subunit	protein-coding	0	1
peak_15317	chr14	95038289	95038518	+	1000	NA	Intergenic	Intergenic	95100	NM_001195573	23405	Hs.87889	NM_030621	ENSG00000100697	DICER1	DCR1|Dicer|Dicer1e|GLOW|HERNA|K12H4.8-LIKE|MNG1|RMSE2	dicer 1, ribonuclease III	protein-coding	0	0
peak_15383	chr14	99699521	99699585	+	1000	NA	intron (NM_006668, intron 4 of 14)	intron (NM_006668, intron 4 of 14)	15255	NM_006668	10858	Hs.25121	NM_006668	ENSG00000036530	CYP46A1	CP46|CYP46	cytochrome P450 family 46 subfamily A member 1	protein-coding	0	0
peak_15123	chr14	76918654	76918840	+	1000	NA	Intergenic	Intergenic	-40891	NR_133913	105370578	Hs.574184	NR_133913	ENSG00000258602	LINC01629	linc-KIAA1737-2	long intergenic non-protein coding RNA 1629	ncRNA	0	0
peak_5152	chr4	32850396	32850532	+	1000	NA	Intergenic	L1M1|LINE|L1	499426	NR_134672	101927363	Hs.559406	NR_134672	ENSG00000251329	LINC02353	-	long intergenic non-protein coding RNA 2353	ncRNA	0	0
peak_13064	chr11	128791628	128791758	+	1000	NA	intron (NM_001167681, intron 6 of 9)	intron (NM_001167681, intron 6 of 9)	50776	NM_000220	3758	Hs.527830	NM_000220	ENSG00000151704	KCNJ1	KIR1.1|ROMK|ROMK1	potassium voltage-gated channel subfamily J member 1	protein-coding	0	0
peak_7	chr1	1348323	1348634	+	1000	NA	intron (NM_004421, intron 1 of 14)	intron (NM_004421, intron 1 of 14)	940	NM_004421	1855	Hs.731450	NM_004421	ENSG00000107404	DVL1	DRS2|DVL|DVL1L1|DVL1P1	dishevelled segment polarity protein 1	protein-coding	0	0
peak_14498	chr14	22930514	22930664	+	1000	NA	intron (NR_110002, intron 1 of 2)	intron (NR_110002, intron 1 of 2)	980	NR_110002	101926933	Hs.727321	NR_110002	ENSG00000257285	LOC101926933	-	uncharacterized LOC101926933	ncRNA	0	0
peak_9651	chr7	140176895	140177708	+	1000	NA	promoter-TSS (NR_024451)	promoter-TSS (NR_024451)	40	NR_024451	100134229	Hs.634333	NR_024451	ENSG00000260231	KDM7A-DT	JHDM1D-AS1	KDM7A divergent transcript	ncRNA	0	0
peak_9047	chr7	104672092	104672206	+	1000	NA	intron (NM_199000, intron 1 of 2)	intron (NM_199000, intron 1 of 2)	131943	NR_034141	645591	Hs.658835	NR_034141	ENSG00000226869	LHFPL3-AS1	-	LHFPL3 antisense RNA 1	ncRNA	0	0
peak_14794	chr14	53261152	53261235	+	1000	NA	Intergenic	MER4-int|LTR|ERV1	107839	NR_110062	101927620		NR_110062	ENSG00000258731	LOC101927620	-	uncharacterized LOC101927620	ncRNA	0	0
peak_13847	chr12	109251805	109251943	+	1000	NA	intron (NM_001093, intron 41 of 52)	intron (NM_001093, intron 41 of 52)	57410	NM_213596	121643	Hs.528316	NM_213596	ENSG00000139445	FOXN4	-	forkhead box N4	protein-coding	0	0
peak_17695	chr18	68715027	68715254	+	1000	NA	promoter-TSS (NM_001350516)	promoter-TSS (NM_001350516)	-32	NM_001350517	54495	Hs.440534	NM_019022	ENSG00000166479	TMX3	PDIA13|TXNDC10	thioredoxin related transmembrane protein 3	protein-coding	0	1
peak_10001	chr8	6891225	6891516	+	1000	NA	Intergenic	L2c|LINE|L2	-13434	NM_005218	1672	Hs.32949	NM_005218	ENSG00000164825	DEFB1	BD1|DEFB-1|DEFB101|HBD1	defensin beta 1	protein-coding	0	0
peak_12967	chr11	118094855	118095128	+	1000	NA	intron (NM_001290094, intron 2 of 12)	intron (NM_001290094, intron 2 of 12)	-8028	NM_001354434	100526771	Hs.627426	NM_001354434		SMIM35	TMPRSS4-AS1	small integral membrane protein 35	protein-coding	0	1
peak_6826	chr6	30345160	30345410	+	1000	NA	intron (NM_001199120, intron 1 of 4).5	CpG	129	NM_024839	79897	Hs.183232	NM_024839	ENSG00000241370	RPP21	C6orf135|CAT60	ribonuclease P/MRP subunit p21	protein-coding	0	0
peak_13596	chr12	62934781	62935015	+	1000	NA	5' UTR (NM_020700, exon 1 of 10)	5' UTR (NM_020700, exon 1 of 10)	252	NM_020700	57460	Hs.435479	NM_020700	ENSG00000111110	PPM1H	ARHCL1|NERPP-2C|URCC2	protein phosphatase, Mg2+/Mn2+ dependent 1H	protein-coding	0	0
peak_3737	chr2	232417380	232417683	+	1000	NA	Intergenic	Intergenic	10687	NM_031313	251	Hs.333509	NM_031313	ENSG00000163286	ALPG	ALPPL|ALPPL2|GCAP	alkaline phosphatase, germ cell	protein-coding	0	0
peak_7370	chr7	342989	343188	+	1000	NA	Intergenic	Intergenic	-36337	NR_033960	442497	Hs.704269	NR_033960	ENSG00000249574	LOC442497	-	uncharacterized LOC442497	ncRNA	0	0
peak_15201	chr14	85532191	85532299	+	1000	NA	intron (NM_001346145, intron 1 of 1)	CpG	853	NM_001346145	23768	Hs.533710	NM_013231	ENSG00000185070	FLRT2	-	fibronectin leucine rich transmembrane protein 2	protein-coding	0	0
peak_12098	chr10	107859282	107859386	+	1000	NA	Intergenic	LTR16|LTR|ERVL	209959	NR_125760	103695365	Hs.648991	NR_125760	ENSG00000229981	LINC01435	TCONS_00018040	long intergenic non-protein coding RNA 1435	ncRNA	0	0
peak_8046	chr7	42910309	42910513	+	1000	NA	exon (NM_001363436, exon 2 of 2)	exon (NM_001363436, exon 2 of 2)	1432	NM_001363436	79020	Hs.698120	NM_024054	ENSG00000136197	C7orf25	-	chromosome 7 open reading frame 25	protein-coding	0	0
peak_3389	chr2	168247449	168247686	+	1000	NA	promoter-TSS (NM_013233)	promoter-TSS (NM_013233)	28	NM_013233	27347	Hs.276271	NM_013233	ENSG00000198648	STK39	DCHT|PASK|SPAK	serine/threonine kinase 39	protein-coding	0	0
peak_20014	chr22	50239546	50239654	+	1000	NA	intron (NM_020461, intron 2 of 24)	intron (NM_020461, intron 2 of 24)	5423	NM_020461	85378	Hs.336431	NM_020461	ENSG00000128159	TUBGCP6	GCP-6|GCP6|MCCRP|MCCRP1|MCPHCR	tubulin gamma complex associated protein 6	protein-coding	0	0
peak_16694	chr17	14309360	14309504	+	1000	NA	intron (NR_130138, intron 1 of 2)	CpG	5692	NR_026880	84815	Hs.597458	NM_032729	ENSG00000266709	MGC12916	-	uncharacterized protein MGC12916	ncRNA	0	0
peak_8560	chr7	76302272	76302798	+	1000	NA	promoter-TSS (NM_001540)	promoter-TSS (NM_001540)	-138	NM_001540	3315	Hs.520973	NM_001540	ENSG00000106211	HSPB1	CMT2F|HEL-S-102|HMN2B|HS.76067|HSP27|HSP28|Hsp25|SRP27	heat shock protein family B (small) member 1	protein-coding	0	1
peak_6080	chr5	113009974	113010123	+	1000	NA	intron (NR_038352, intron 7 of 8)	AluJb|SINE|Alu	33250	NM_001242377	167227	Hs.443875	NM_152624	ENSG00000172795	DCP2	NUDT20	decapping mRNA 2	protein-coding	0	0
peak_13899	chr12	112797762	112798548	+	1000	NA	intron (NM_001347955, intron 2 of 20)	intron (NM_001347955, intron 2 of 20)	6407	NM_001347954	22895	Hs.21239	NM_014954	ENSG00000089169	RPH3A	-	rabphilin 3A	protein-coding	0	0
peak_9603	chr7	137806434	137806822	+	1000	NA	intron (NM_001321708, intron 1 of 32)	AluY|SINE|Alu	39704	NM_001321709	9162	Hs.242947	NM_004717	ENSG00000157680	DGKI	DGK-IOTA	diacylglycerol kinase iota	protein-coding	0	0
peak_18344	chr19	47743239	47743642	+	1000	NA	TTS (NM_014601)	TTS (NM_014601)	-2106	NM_015710	29997	Hs.421907	NM_015710	ENSG00000105373	NOP53	GLTSCR2|PICT-1|PICT1	NOP53 ribosome biogenesis factor	protein-coding	0	1
peak_7267	chr6	154392739	154392960	+	1000	NA	3' UTR (NM_173515, exon 13 of 13)	3' UTR (NM_173515, exon 13 of 13)	-36083	NM_001130700	26034	Hs.146100	NM_015553	ENSG00000074706	IPCEF1	PIP3-E	interaction protein for cytohesin exchange factors 1	protein-coding	0	0
peak_5353	chr4	98928277	98928498	+	1000	NA	intron (NM_001331017, intron 1 of 7)	CpG	746	NM_001130678	1977	Hs.13211	NM_001968	ENSG00000151247	EIF4E	AUTS19|CBP|EIF4E1|EIF4EL1|EIF4F|eIF-4E	eukaryotic translation initiation factor 4E	protein-coding	0	0
peak_19993	chr22	49630181	49630256	+	1000	NA	intron (NM_001289922, intron 1 of 5)	intron (NM_001289922, intron 1 of 5)	27301	NR_110522	348645	Hs.133159	NM_198851	ENSG00000188511	C22orf34	-	chromosome 22 open reading frame 34	protein-coding	0	0
peak_9061	chr7	105531989	105532175	+	1000	NA	promoter-TSS (NM_021930)	promoter-TSS (NM_021930)	1	NR_144478	60561	Hs.531388	NM_021930	ENSG00000135249	RINT1	RINT-1	RAD50 interactor 1	protein-coding	0	0
peak_4401	chr3	111747496	111747704	+	1000	NA	intron (NM_001185106, intron 4 of 4)	intron (NM_001185106, intron 4 of 4)	15104	NM_001134437	90102	Hs.603252	NM_145753	ENSG00000144824	PHLDB2	LL5b|LL5beta	pleckstrin homology like domain family B member 2	protein-coding	0	0
peak_16083	chr16	2475625	2475756	+	1000	NA	intron (NM_020705, intron 1 of 6)	CpG-9103	563	NM_001199107	57465	Hs.353087	NM_020705	ENSG00000162065	TBC1D24	DFNA65|DFNB86|DOORS|EIEE16|FIME|TLDC6	TBC1 domain family member 24	protein-coding	0	0
peak_7147	chr6	111751201	111751290	+	1000	NA	intron (NM_153047, intron 3 of 13)	intron (NM_153047, intron 3 of 13)	7886	NM_153048	2534	Hs.390567	NM_002037	ENSG00000010810	FYN	SLK|SYN|p59-FYN	FYN proto-oncogene, Src family tyrosine kinase	protein-coding	0	0
peak_4500	chr3	127164604	127164750	+	1000	NA	Intergenic	Intergenic	-28454	NM_001007534	285311	Hs.591284	NM_001007534	ENSG00000214324	C3orf56	-	chromosome 3 open reading frame 56	protein-coding	0	0
peak_16053	chr16	1210674	1210759	+	1000	NA	intron (NM_001005407, intron 20 of 33)	intron (NM_001005407, intron 20 of 33)	14552	NM_012467	25823	Hs.592076	NM_012467	ENSG00000116176	TPSG1	PRSS31|TMT|trpA	tryptase gamma 1	protein-coding	0	0
peak_20217	chrX	52920773	52921106	+	1000	NA	Intergenic	CpG	21880	NM_001099684	727866	Hs.6451	NM_001099684	ENSG00000179304	FAM156B	TMEM29B	family with sequence similarity 156 member B	protein-coding	0	0
peak_8625	chr7	81920653	81920824	+	1000	NA	Intergenic	MER52A|LTR|ERV1	-88439	NR_110076	101927356	Hs.571348	NR_110076	ENSG00000223770	LOC101927356	-	uncharacterized LOC101927356	ncRNA	0	0
peak_8326	chr7	66076135	66076331	+	1000	NA	intron (NM_000048, intron 2 of 16)	intron (NM_000048, intron 2 of 16)	414	NM_001024946	435	Hs.632015	NM_000048	ENSG00000126522	ASL	ASAL	argininosuccinate lyase	protein-coding	0	0
peak_8111	chr7	45089384	45089653	+	1000	NA	promoter-TSS (NM_001146334)	promoter-TSS (NM_001146334)	-549	NM_001146334	23148	Hs.96633	NM_001146334	ENSG00000136274	NACAD	-	NAC alpha domain containing	protein-coding	0	1
peak_14597	chr14	30389567	30389938	+	1000	NA	Intergenic	Intergenic	-169371	NM_001308097	55632	Hs.509008	NM_017769	ENSG00000092140	G2E3	KIAA1333|PHF7B	G2/M-phase specific E3 ubiquitin protein ligase	protein-coding	0	0
peak_2163	chr1	246566207	246566434	+	1000	NA	promoter-TSS (NM_001139459)	promoter-TSS (NM_001139459)	-17	NM_001139459	163882	Hs.368353	NM_152609	ENSG00000162852	CNST	C1orf71|PPP1R64	consortin, connexin sorting protein	protein-coding	0	1
peak_19636	chr22	20320005	20320140	+	1000	NA	promoter-TSS (NM_033257)	promoter-TSS (NM_033257)	-12	NM_033257	85359	Hs.410965	NM_033257	ENSG00000128185	DGCR6L	DGCR6	DiGeorge syndrome critical region gene 6 like	protein-coding	0	1
peak_6763	chr6	17987251	17987407	+	1000	NA	intron (NM_001105567, intron 1 of 36)	CpG	306	NM_001105568	63971	Hs.94499	NM_022113	ENSG00000137177	KIF13A	RBKIN|bA500C11.2	kinesin family member 13A	protein-coding	0	0
peak_17556	chr18	9808633	9808741	+	1000	NA	intron (NM_006868, intron 3 of 6)	intron (NM_006868, intron 3 of 6)	-77286	NM_032243	84203	Hs.98712	NM_032243	ENSG00000168454	TXNDC2	SPTRX|SPTRX1	thioredoxin domain containing 2	protein-coding	0	0
peak_9788	chr7	149248945	149249077	+	1000	NA	intron (NM_012256, intron 1 of 4)	intron (NM_012256, intron 1 of 4)	9360	NM_012256	7988	Hs.490510	NM_012256	ENSG00000170260	ZNF212	C2H2-150|ZNF182|ZNFC150	zinc finger protein 212	protein-coding	0	0
peak_2809	chr2	71659026	71659117	+	1000	NA	intron (NM_001130985, intron 43 of 54)	intron (NM_001130985, intron 43 of 54)	192372	NM_001130987	8291	Hs.252180	NM_003494	ENSG00000135636	DYSF	FER1L1|LGMD2B|LGMDR2|MMD1	dysferlin	protein-coding	0	0
peak_11380	chr9	123941541	123941656	+	1000	NA	Intergenic	Intergenic	-11460	NM_001352964	57706	Hs.744995	NM_020946	ENSG00000119522	DENND1A	FAM31A|KIAA1608	DENN domain containing 1A	protein-coding	0	0
peak_11761	chr10	22252446	22252651	+	1000	NA	non-coding (NR_038921, exon 1 of 1)	non-coding (NR_038921, exon 1 of 1)	476	NR_038921	100130992	Hs.48501	NR_038921		LOC100130992	-	uncharacterized LOC100130992	ncRNA	0	0
peak_8000	chr7	38961698	38961835	+	1000	NA	Intergenic	L1PA12|LINE|L1	-16143	NM_007252	11281	Hs.137106	NM_007252	ENSG00000106536	POU6F2	RPF-1|WT5|WTSL	POU class 6 homeobox 2	protein-coding	0	0
peak_6049	chr5	108697578	108697691	+	1000	NA	Intergenic	L2c|LINE|L2	30627	NR_046368	100652853	Hs.133009	NR_046368	ENSG00000272523	LINC01023	HP07349	long intergenic non-protein coding RNA 1023	ncRNA	0	0
peak_18637	chr20	10026013	10026137	+	1000	NA	non-coding (NR_040710, exon 5 of 5)	non-coding (NR_040710, exon 5 of 5)	-8912	NM_001303472	63926	Hs.70903	NM_022096	ENSG00000132623	ANKEF1	ANKRD5	ankyrin repeat and EF-hand domain containing 1	protein-coding	0	1
peak_1856	chr1	211675653	211675852	+	1000	NA	promoter-TSS (NM_001204183)	promoter-TSS (NM_001204183)	-10	NR_148994	91548	Hs.367839	NR_148994		LOC91548	-	uncharacterized LOC91548	ncRNA	0	1
peak_7311	chr6	163374902	163375117	+	1000	NA	Intergenic	Intergenic	-27976	NR_033862	401282	Hs.444817	NR_033862	ENSG00000285564	DKFZp451B082	-	uncharacterized LOC401282	ncRNA	0	0
peak_10503	chr8	95024817	95025032	+	1000	NA	promoter-TSS (NM_001354519)	promoter-TSS (NM_001354519)	-51	NR_148911	137682	Hs.435500	NM_152416	ENSG00000156170	NDUFAF6	C8orf38|MC1DN17	NADH:ubiquinone oxidoreductase complex assembly factor 6	protein-coding	0	1
peak_17529	chr18	2655415	2655728	+	1000	NA	promoter-TSS (NM_015295)	promoter-TSS (NM_015295)	-176	NR_033754	645158	Hs.712861	NR_033754	ENSG00000266405	CBX3P2	-	chromobox 3 pseudogene 2	pseudo	0	1
peak_14601	chr14	30525635	30525789	+	1000	NA	intron (NR_151720, intron 3 of 3)	intron (NR_151720, intron 3 of 3)	-33411	NM_001308097	55632	Hs.509008	NM_017769	ENSG00000092140	G2E3	KIAA1333|PHF7B	G2/M-phase specific E3 ubiquitin protein ligase	protein-coding	0	0
peak_1267	chr1	150067382	150067428	+	1000	NA	promoter-TSS (NM_001279354)	promoter-TSS (NM_001279354)	23	NM_001279353	11311	Hs.443750	NM_007259	ENSG00000136631	VPS45	H1|H1VPS45|SCN5|VPS45A|VPS45B|VPS54A|VSP45|VSP45A	vacuolar protein sorting 45 homolog	protein-coding	0	0
peak_20385	chrX	119672250	119672318	+	1000	NA	intron (NM_145799, intron 2 of 10)	intron (NM_145799, intron 2 of 10)	20884	NM_145802	23157	Hs.496666	NM_015129	ENSG00000125354	SEPTIN6	SEP2|SEPT2|SEPT6	septin 6	protein-coding	0	0
peak_12052	chr10	100535760	100535858	+	1000	NA	promoter-TSS (NM_017902)	promoter-TSS (NM_017902)	-134	NM_017902	55662	Hs.500788	NM_017902	ENSG00000166135	HIF1AN	FIH1	hypoxia inducible factor 1 subunit alpha inhibitor	protein-coding	0	1
peak_8533	chr7	75638323	75638498	+	1000	NA	intron (NM_005338, intron 1 of 30)	intron (NM_005338, intron 1 of 30)	100531	NM_005338	3092	Hs.329266	NM_005338	ENSG00000127946	HIP1	HIP-I|ILWEQ|SHON|SHONbeta|SHONgamma	huntingtin interacting protein 1	protein-coding	0	0
peak_16623	chr17	6832072	6832230	+	1000	NA	promoter-TSS (NM_053285)	promoter-TSS (NM_053285)	-422	NM_053285	83659	Hs.462108	NM_053285	ENSG00000167858	TEKT1	-	tektin 1	protein-coding	0	1
peak_19066	chr20	44402370	44402510	+	1000	NA	intron (NM_000457, intron 1 of 9)	intron (NM_000457, intron 1 of 9)	1184	NM_000457	3172	Hs.116462	NM_000457	ENSG00000101076	HNF4A	FRTS4|HNF4|HNF4a7|HNF4a8|HNF4a9|HNF4alpha|MODY|MODY1|NR2A1|NR2A21|TCF|TCF14	hepatocyte nuclear factor 4 alpha	protein-coding	0	0
peak_4903	chr3	193929032	193929218	+	1000	NA	Intergenic	Intergenic	65113	NR_027764	100128023	Hs.730112	NR_027764		DPPA2P3	-	developmental pluripotency associated 2 pseudogene 3	pseudo	0	0
peak_14091	chr12	129151403	129151556	+	1000	NA	intron (NM_133448, intron 5 of 8)	intron (NM_133448, intron 5 of 8)	41789	NR_104172	283352	Hs.665667	NR_104172	ENSG00000249196	TMEM132D-AS1	-	TMEM132D antisense RNA 1	ncRNA	0	0
peak_15996	chr15	95319430	95319537	+	1000	NA	intron (NR_034095, intron 1 of 3)	intron (NR_034095, intron 1 of 3)	7617	NR_034095	400456	Hs.536404	NR_034095	ENSG00000248441	LINC01197	-	long intergenic non-protein coding RNA 1197	ncRNA	0	0
peak_185	chr1	17906863	17906941	+	1000	NA	Intergenic	MIR3|SINE|MIR	151569	NM_030812	81569	Hs.2149	NM_030812	ENSG00000117148	ACTL8	CT57	actin like 8	protein-coding	0	0
peak_10728	chr8	134043543	134043775	+	1000	NA	Intergenic	Intergenic	157163	NR_125424	101927822	Hs.129114	NR_125424	ENSG00000253593	LOC101927822	-	uncharacterized LOC101927822	ncRNA	0	0
peak_2451	chr2	28428994	28429085	+	1000	NA	Intergenic	L1MC1|LINE|L1	-34367	NR_103831	403150	Hs.562970	NR_103831	ENSG00000229951	FLJ31356	-	uncharacterized protein FLJ31356	ncRNA	0	0
peak_20324	chrX	99576455	99576583	+	1000	NA	Intergenic	THE1D-int|LTR|ERVL-MaLR	833754	NM_020766	57526	Hs.4993	NM_020766	ENSG00000165194	PCDH19	EFMR|EIEE9	protocadherin 19	protein-coding	0	0
peak_525	chr1	34648482	34648569	+	1000	NA	Intergenic	Intergenic	21169	NR_030278	693137		NR_030278	ENSG00000207941	MIR552	MIRN552|hsa-mir-552	microRNA 552	ncRNA	0	0
peak_16327	chr16	54928856	54928973	+	1000	NA	promoter-TSS (NM_001308963)	promoter-TSS (NM_001308963)	-136	NM_001308963	643911	Hs.237396	NM_001308963		CRNDE	CRNDEP|LINC00180|NCRNA00180|PNAS-108|lincIRX5	colorectal neoplasia differentially expressed	protein-coding	0	1
peak_2494	chr2	32010885	32011093	+	1000	NA	promoter-TSS (NM_015955)	promoter-TSS (NM_015955)	19	NR_126034	51072	Hs.444969	NM_015955	ENSG00000162959	MEMO1	C2orf4|CGI-27|MEMO|NS5ATP7	mediator of cell motility 1	protein-coding	0	0
peak_9317	chr7	124797760	124797930	+	1000	NA	Intergenic	AluJr|SINE|Alu	-7035	NM_001024603	154872	Hs.444163	NM_001024603	ENSG00000275356	C7orf77	-	chromosome 7 open reading frame 77	protein-coding	0	1
peak_18211	chr19	39135675	39135850	+	1000	NA	intron (NM_001014834, intron 1 of 7)	intron (NM_001014834, intron 1 of 7)	9976	NM_001014832	10298	Hs.20447	NM_005884	ENSG00000130669	PAK4	-	p21 (RAC1) activated kinase 4	protein-coding	0	0
peak_13164	chr12	5163541	5163665	+	1000	NA	Intergenic	Intergenic	79548	NR_120476	101929584	Hs.436529	NR_120476	ENSG00000256115	LINC02443	-	long intergenic non-protein coding RNA 2443	ncRNA	0	0
peak_5849	chr5	66250575	66250688	+	1000	NA	Intergenic	AluSx1|SINE|Alu	-41185	NR_146488	101928741	Hs.676049	NR_146488		LINC02065	-	long intergenic non-protein coding RNA 2065	ncRNA	0	0
peak_7446	chr7	1733779	1733984	+	1000	NA	intron (NM_001128636, intron 2 of 2)	intron (NM_001128636, intron 2 of 2)	8429	NR_120509	101927125	Hs.633957	NR_120508	ENSG00000236081	ELFN1-AS1	MYCLo-2	ELFN1 antisense RNA 1	ncRNA	0	0
peak_12759	chr11	78661408	78661496	+	1000	NA	exon (NM_001098816, exon 33 of 34)	exon (NM_001098816, exon 33 of 34)	-86588	NM_024678	79731	Hs.503389	NM_024678	ENSG00000137513	NARS2	DFNB94|SLM5|asnRS	asparaginyl-tRNA synthetase 2, mitochondrial	protein-coding	0	0
peak_2735	chr2	64989182	64989515	+	1000	NA	promoter-TSS (NM_003038)	promoter-TSS (NM_003038)	-51	NM_003038	6509	Hs.654352	NM_003038	ENSG00000115902	SLC1A4	ASCT1|SATT|SPATCCM	solute carrier family 1 member 4	protein-coding	0	1
peak_8244	chr7	55100539	55100761	+	1000	NA	intron (NM_001346941, intron 1 of 21)	intron (NM_001346941, intron 1 of 21)	-9189	NM_001346900	1956	Hs.488293	NM_005228	ENSG00000146648	EGFR	ERBB|ERBB1|HER1|NISBD2|PIG61|mENA	epidermal growth factor receptor	protein-coding	0	1
peak_12066	chr10	102226250	102226348	+	1000	NA	promoter-TSS (NM_152310)	promoter-TSS (NM_152310)	0	NM_152310	83401	Hs.302130	NM_152310	ENSG00000119915	ELOVL3	CIG-30|CIG30	ELOVL fatty acid elongase 3	protein-coding	0	0
peak_13538	chr12	56224078	56224385	+	1000	NA	promoter-TSS (NM_024068)	promoter-TSS (NM_024068)	-111	NM_024068	79035	Hs.240170	NM_024068	ENSG00000139579	NABP2	OBFC2B|SOSS-B1|SSB1|hSSB1	nucleic acid binding protein 2	protein-coding	0	1
peak_8446	chr7	73521991	73522051	+	1000	NA	5' UTR (NM_032408, exon 1 of 20)	5' UTR (NM_032408, exon 1 of 20)	272	NM_001370402	9031	Hs.743372	NM_023005	ENSG00000009954	BAZ1B	WBSCR10|WBSCR9|WSTF	bromodomain adjacent to zinc finger domain 1B	protein-coding	0	0
peak_5121	chr4	23728654	23728768	+	1000	NA	Intergenic	Intergenic	152581	NM_001330753	10891	Hs.527078	NM_013261	ENSG00000109819	PPARGC1A	LEM6|PGC-1(alpha)|PGC-1alpha|PGC-1v|PGC1|PGC1A|PPARGC1	PPARG coactivator 1 alpha	protein-coding	0	0
peak_1175	chr1	111384607	111384735	+	1000	NA	intron (NR_029429, intron 4 of 4)	intron (NR_029429, intron 4 of 4)	5180	NR_029429	441897	Hs.568387	NR_029429	ENSG00000227179	PGCP1	-	progastricsin pseudogene 1	pseudo	0	0
peak_3828	chr2	240631283	240631414	+	1000	NA	TTS (NM_001195382)	TTS (NM_001195382)	6103	NM_005301	2859	Hs.112218	NM_005301	ENSG00000178623	GPR35	-	G protein-coupled receptor 35	protein-coding	0	0
peak_77	chr1	11805825	11806378	+	1000	NA	promoter-TSS (NR_046428)	promoter-TSS (NR_046428)	2	NM_005957	4524	Hs.214142	NM_005957	ENSG00000177000	MTHFR	-	methylenetetrahydrofolate reductase	protein-coding	0	0
peak_4899	chr3	193712068	193712225	+	1000	NA	Intergenic	Intergenic	-84814	NR_046634	100873941	Hs.679364	NR_046634	ENSG00000224855	OPA1-AS1	-	OPA1 antisense RNA 1	ncRNA	0	0
peak_10999	chr9	34840095	34840166	+	1000	NA	Intergenic	Intergenic	-1544	NR_024481	389715	Hs.713965	NM_001126494		FAM205BP	C9orf144|C9orf144A|FAM205B	transmembrane protein C9orf144B pseudogene	pseudo	0	1
peak_4019	chr3	39206853	39207030	+	1000	NA	Intergenic	MER115|DNA|hAT-Tip100	-14346	NM_001351377	165904	Hs.447868	NM_194293	ENSG00000168334	XIRP1	CMYA1|Xin	xin actin binding repeat containing 1	protein-coding	0	0
peak_1760	chr1	203511721	203511798	+	1000	NA	Intergenic	Intergenic	17606	NM_014359	26254	Hs.632468	NM_014359	ENSG00000188770	OPTC	OPT	opticin	protein-coding	0	0
peak_2484	chr2	30912494	30912730	+	1000	NA	intron (NM_001329097, intron 11 of 12)	intron (NM_001329097, intron 11 of 12)	-105166	NM_144575	92291	Hs.660911	NM_144575	ENSG00000162949	CAPN13	-	calpain 13	protein-coding	0	0
peak_5439	chr4	127710368	127710470	+	1000	NA	intron (NM_015693, intron 13 of 15)	intron (NM_015693, intron 13 of 15)	-19981	NM_001318467	83447	Hs.149030	NM_031291	ENSG00000151475	SLC25A31	AAC4|ANT 4|ANT4|SFEC35kDa	solute carrier family 25 member 31	protein-coding	0	0
peak_4052	chr3	45226269	45226374	+	1000	NA	promoter-TSS (NM_015444)	promoter-TSS (NM_015444)	-34	NM_015444	25907	Hs.740403	NM_015444	ENSG00000249992	TMEM158	BBP|RIS1|p40BBP	transmembrane protein 158 (gene/pseudogene)	protein-coding	0	1
peak_16871	chr17	33077117	33077238	+	1000	NA	intron (NM_183377, intron 3 of 9)	intron (NM_183377, intron 3 of 9)	84326	NM_001317225	124912	Hs.434112	NM_173847	ENSG00000141316	SPACA3	ALLP17|CT54|LYC3|LYZC|LYZL3|SLLP1	sperm acrosome associated 3	protein-coding	0	0
peak_1590	chr1	178093624	178093698	+	1000	NA	promoter-TSS (NM_170692)	promoter-TSS (NM_170692)	332	NR_027982	100302401	Hs.736117	NR_027982	ENSG00000224687	RASAL2-AS1	-	RASAL2 antisense RNA 1	ncRNA	0	0
peak_4317	chr3	83120709	83120823	+	1000	NA	Intergenic	Intergenic	1134624	NR_147146	105377180	Hs.531803	NR_147146	ENSG00000239440	LINC02008	-	long intergenic non-protein coding RNA 2008	ncRNA	0	0
peak_17549	chr18	9073795	9073927	+	1000	NA	Intergenic	Intergenic	-28838	NM_021074	4729	Hs.464572	NM_021074	ENSG00000178127	NDUFV2	CI-24k|MC1DN7	NADH:ubiquinone oxidoreductase core subunit V2	protein-coding	0	0
peak_11722	chr10	11053809	11053920	+	1000	NA	intron (NM_001326345, intron 1 of 13)	AluY|SINE|Alu	35108	NM_001326345	10659	Hs.309288	NM_006561	ENSG00000048740	CELF2	BRUNOL3|CELF-2|CUG-BP2|CUGBP2|ETR-3|ETR3|NAPOR	CUGBP Elav-like family member 2	protein-coding	0	0
peak_815	chr1	51595267	51595353	+	1000	NA	Intergenic	Intergenic	-11579	NR_161259	441884		NR_161259		CALR4P	-	calreticulin 4, pseudogene	pseudo	0	0
peak_19882	chr22	44690947	44691179	+	1000	NA	intron (NM_001198721, intron 2 of 9)	intron (NM_001198721, intron 2 of 9)	-11135	NM_181334	553158	Hs.102336	NM_181334	ENSG00000248405	PRR5-ARHGAP8	-	PRR5-ARHGAP8 readthrough	protein-coding	0	0
peak_15475	chr14	103529555	103530048	+	1000	NA	intron (NM_152307, intron 1 of 3)	intron (NM_152307, intron 1 of 3)	605	NM_152307	115708	Hs.525610	NM_152307	ENSG00000166166	TRMT61A	C14orf172|GCD14|Gcd14p|TRM61|hTRM61	tRNA methyltransferase 61A	protein-coding	0	0
peak_5925	chr5	84486717	84486828	+	1000	NA	Intergenic	L2a|LINE|L2	-101892	NM_005711	10085	Hs.482730	NM_005711	ENSG00000164176	EDIL3	DEL1	EGF like repeats and discoidin domains 3	protein-coding	0	0
peak_3443	chr2	174489588	174489723	+	1000	NA	Intergenic	AluSx|SINE|Alu	-2567	NM_001267051	151556	Hs.516604	NM_152529	ENSG00000163328	GPR155	DEP.7|DEPDC3|PGR22	G protein-coupled receptor 155	protein-coding	0	1
peak_15743	chr15	58749889	58750070	+	1000	NA	promoter-TSS (NM_001110)	promoter-TSS (NM_001110)	-272	NM_001320570	102	Hs.172028	NM_001110	ENSG00000137845	ADAM10	AD10|AD18|CD156c|CDw156|HsT18717|MADM|RAK|kuz	ADAM metallopeptidase domain 10	protein-coding	0	1
peak_13255	chr12	12861384	12861484	+	1000	NA	Intergenic	AluSx1|SINE|Alu	-14043	NR_003932	387841	Hs.631728	NR_003932	ENSG00000234498	RPL13AP20	RPL13A_9_1211	ribosomal protein L13a pseudogene 20	pseudo	0	0
peak_20026	chr22	50600357	50600581	+	1000	NA	promoter-TSS (NM_012324)	promoter-TSS (NM_012324)	-324	NM_012324	23542	Hs.558180	NM_012324	ENSG00000008735	MAPK8IP2	IB-2|IB2|JIP2|PRKM8IPL	mitogen-activated protein kinase 8 interacting protein 2	protein-coding	0	1
peak_17625	chr18	44523061	44523156	+	1000	NA	intron (NR_110792, intron 1 of 4)	intron (NR_110792, intron 1 of 4)	8589	NR_110792	101927921	Hs.464986	NR_110792	ENSG00000267337	LINC01478	-	long intergenic non-protein coding RNA 1478	ncRNA	0	0
peak_1956	chr1	226084020	226084265	+	1000	NA	intron (NR_146920, intron 1 of 3)	intron (NR_146920, intron 1 of 3)	567	NR_146920	105373113	Hs.149726	NR_146920		LINC01703	lncPARP1	long intergenic non-protein coding RNA 1703	ncRNA	0	0
peak_17015	chr17	43967839	43968004	+	1000	NA	intron (NM_004160, intron 1 of 6)	L1MD2|LINE|L1	-25445	NM_002722	5539	Hs.558368	NM_002722	ENSG00000108849	PPY	PNP|PP	pancreatic polypeptide	protein-coding	0	0
peak_26	chr1	3519306	3519449	+	1000	NA	intron (NM_001409, intron 5 of 36)	intron (NM_001409, intron 5 of 36)	41413	NR_030277	693135		NR_030277	ENSG00000207776	MIR551A	MIRN551A|mir-551a	microRNA 551a	ncRNA	0	0
peak_2195	chr2	1613232	1613365	+	1000	NA	Intergenic	Intergenic	131217	NM_012293	7837	Hs.332197	NM_012293	ENSG00000130508	PXDN	ASGD7|COPOA|D2S448|D2S448E|MG50|PRG2|PXN|VPO	peroxidasin	protein-coding	0	0
peak_9076	chr7	105956295	105956444	+	1000	NA	Intergenic	Intergenic	-6895	NM_152750	222256	Hs.150120	NM_152750	ENSG00000128536	CDHR3	CDH28	cadherin related family member 3	protein-coding	0	1
peak_4668	chr3	150495723	150495795	+	1000	NA	Intergenic	Intergenic	50737	NM_014445	27230	Hs.518326	NM_014445	ENSG00000120742	SERP1	RAMP4	stress associated endoplasmic reticulum protein 1	protein-coding	0	0
peak_6852	chr6	31806847	31807050	+	1000	NA	promoter-TSS (NM_021177)	promoter-TSS (NM_021177)	18	NM_021177	57819	Hs.103106	NM_021177	ENSG00000204392	LSM2	C6orf28|G7B|YBL026W|snRNP	LSM2 homolog, U6 small nuclear RNA and mRNA degradation associated	protein-coding	0	0
peak_2302	chr2	11868077	11868170	+	1000	NA	Intergenic	MLT1H|LTR|ERVL-MaLR	-31137	NR_036226	100422996		NR_036226	ENSG00000265172	MIR4262	-	microRNA 4262	ncRNA	0	0
peak_14826	chr14	55371151	55371217	+	1000	NA	intron (NM_014924, intron 9 of 9)	intron (NM_014924, intron 9 of 9)	40674	NM_014924	22863	Hs.414809	NM_014924	ENSG00000126775	ATG14	ATG14L|BARKOR|KIAA0831	autophagy related 14	protein-coding	0	0
peak_5005	chr4	2321690	2321816	+	1000	NA	intron (NM_001172656, intron 5 of 11)	intron (NM_001172656, intron 5 of 11)	43061	NM_001172660	57732	Hs.292056	NM_020972	ENSG00000159733	ZFYVE28	LST2|LYST2	zinc finger FYVE-type containing 28	protein-coding	0	0
peak_20411	chrX	129846870	129846979	+	1000	NA	Intergenic	Intergenic	-3038	NM_016032	51114	Hs.193566	NM_016032	ENSG00000188706	ZDHHC9	CGI89|CXorf11|DHHC9|MMSA1|MRXSZ|ZDHHC10|ZNF379|ZNF380	zinc finger DHHC-type containing 9	protein-coding	0	1
peak_14655	chr14	34874665	34874824	+	1000	NA	non-coding (NR_160776, exon 1 of 1)	non-coding (NR_160776, exon 1 of 1)	553	NR_160776	112268124	Hs.509140	NR_160776		LOC112268124	-	uncharacterized LOC112268124	ncRNA	0	0
peak_3670	chr2	219448009	219448115	+	1000	NA	exon (NM_005876, exon 4 of 41)	exon (NM_005876, exon 4 of 41)	-12750	NM_001173476	10290	Hs.21639	NM_005876	ENSG00000072195	SPEG	APEG-1|APEG1|BPEG|CNM5|MYLK6|SPEGalpha|SPEGbeta	striated muscle enriched protein kinase	protein-coding	0	0
peak_10257	chr8	42501265	42501368	+	1000	NA	promoter-TSS (NM_001257180)	promoter-TSS (NM_001257180)	-85	NM_001257180	6575	Hs.653173	NM_006749	ENSG00000168575	SLC20A2	GLVR-2|GLVR2|IBGC1|IBGC3|MLVAR|PIT-2|PIT2|RAM1|Ram-1	solute carrier family 20 member 2	protein-coding	0	1
peak_7449	chr7	1767228	1767483	+	1000	NA	Intergenic	MLT1C|LTR|ERVL-MaLR	-25045	NR_120508	101927125	Hs.633957	NR_120508	ENSG00000236081	ELFN1-AS1	MYCLo-2	ELFN1 antisense RNA 1	ncRNA	0	0
peak_9236	chr7	119058633	119058713	+	1000	NA	Intergenic	LTR8|LTR|ERV1	833969	NM_019644	56311	Hs.729340	NM_019644	ENSG00000106013	ANKRD7	TSA806	ankyrin repeat domain 7	protein-coding	0	0
peak_19304	chr20	59032349	59032937	+	1000	NA	promoter-TSS (NM_006886)	promoter-TSS (NM_006886)	-308	NM_006886	514	Hs.177530	NM_006886	ENSG00000124172	ATP5F1E	ATP5E|ATPE|MC5DN3	ATP synthase F1 subunit epsilon	protein-coding	0	1
peak_14689	chr14	38932752	38932862	+	1000	NA	Intergenic	L1PA16|LINE|L1	-15925	NR_039982	283547	Hs.675941	NR_039982	ENSG00000259070	LINC00639	-	long intergenic non-protein coding RNA 639	ncRNA	0	0
peak_14637	chr14	33887321	33887536	+	1000	NA	Intergenic	AluY|SINE|Alu	63646	NM_001308103	112399	Hs.135507	NM_022073	ENSG00000129521	EGLN3	HIFP4H3|HIFPH3|PHD3	egl-9 family hypoxia inducible factor 3	protein-coding	0	0
peak_5259	chr4	67260094	67260210	+	1000	NA	Intergenic	Intergenic	161848	NR_110747	101927237	Hs.435644	NR_110747	ENSG00000250075	LOC101927237	-	uncharacterized LOC101927237	ncRNA	0	0
peak_2149	chr1	244451876	244452108	+	1000	NA	promoter-TSS (NM_001126)	promoter-TSS (NM_001126)	68	NM_001365073	159	Hs.498313	NM_001126	ENSG00000035687	ADSS	ADEH|ADSS 2|ADSS2	adenylosuccinate synthase	protein-coding	0	0
peak_1578	chr1	175742557	175742664	+	1000	NA	intron (NM_003285, intron 1 of 22)	intron (NM_003285, intron 1 of 22)	985	NM_003285	7143	Hs.659864	NM_003285	ENSG00000116147	TNR	TN-R	tenascin R	protein-coding	0	0
peak_4286	chr3	72199373	72199544	+	1000	NA	Intergenic	Intergenic	48201	NR_038221	201617	Hs.382623	NR_038221	ENSG00000243083	LINC00870	-	long intergenic non-protein coding RNA 870	ncRNA	0	0
peak_3184	chr2	127387790	127388127	+	1000	NA	Intergenic	CpG	-30462	NM_000312	5624	Hs.224698	NM_000312	ENSG00000115718	PROC	APC|PC|PROC1|THPH3|THPH4	protein C, inactivator of coagulation factors Va and VIIIa	protein-coding	0	0
peak_16942	chr17	39722254	39722385	+	1000	NA	intron (NM_001005862, intron 19 of 29)	AluJr|SINE|Alu	-4176	NR_039881	100616132		NR_039881	ENSG00000265178	MIR4728	-	microRNA 4728	ncRNA	0	1
peak_5989	chr5	93605571	93605690	+	1000	NA	Intergenic	Intergenic	15158	NR_031754	100313887		NR_031754	ENSG00000284336	MIR2277	mir-2277	microRNA 2277	ncRNA	0	0
peak_4974	chr4	337540	337927	+	1000	NA	promoter-TSS (NM_001348279)	promoter-TSS (NM_001348279)	-81	NM_001348280	7700	Hs.654355	NM_003441	ENSG00000131127	ZNF141	D4S90|pHZ-44	zinc finger protein 141	protein-coding	0	1
peak_1213	chr1	117080679	117080781	+	1000	NA	intron (NM_003594, intron 9 of 22)	MER68|LTR|ERVL	-13913	NR_030640	100126331		NR_030640	ENSG00000215930	MIR942	MIRN942|hsa-mir-942|mir-942	microRNA 942	ncRNA	0	0
peak_4006	chr3	38025003	38025121	+	1000	NA	promoter-TSS (NR_024071)	promoter-TSS (NR_024071)	-542	NR_024071	5333	Hs.80776	NM_006225	ENSG00000187091	PLCD1	NDNC3|PLC-III	phospholipase C delta 1	protein-coding	0	1
peak_1225	chr1	118278547	118278614	+	1000	NA	Intergenic	MLT2B1|LTR|ERVL	-93352	NM_206996	200162	Hs.528821	NM_206996	ENSG00000155761	SPAG17	CT143|PF6	sperm associated antigen 17	protein-coding	0	0
peak_2934	chr2	88691461	88691729	+	1000	NA	promoter-TSS (NM_144563)	promoter-TSS (NM_144563)	-78	NM_144563	22934	Hs.469264	NM_144563	ENSG00000153574	RPIA	RPI|RPIAD	ribose 5-phosphate isomerase A	protein-coding	0	1
peak_20430	chrX	135186171	135186270	+	1000	NA	Intergenic	Intergenic	-14393	NM_017863	54967	Hs.272804	NM_017863	ENSG00000169551	CT55	BJHCC20A|CXorf48	cancer/testis antigen 55	protein-coding	0	0
peak_3285	chr2	145483885	145483951	+	1000	NA	Intergenic	L2b|LINE|L2	815951	NR_033870	401014	Hs.742290	NR_033870	ENSG00000226674	TEX41	DKFZp686O1327|LINC00953	testis expressed 41	ncRNA	0	0
peak_5513	chr4	153222099	153222373	+	1000	NA	intron (NM_001302693, intron 1 of 2)	intron (NM_001302693, intron 1 of 2)	17793	NM_015271	23321	Hs.435711	NM_015271	ENSG00000109654	TRIM2	CMT2R|RNF86	tripartite motif containing 2	protein-coding	0	0
peak_6608	chr5	175622096	175622195	+	1000	NA	Intergenic	MER21C|LTR|ERVL	-35926	NM_001367711	3274	Hs.247885	NM_022304	ENSG00000113749	HRH2	H2R|HH2R	histamine receptor H2	protein-coding	0	0
peak_1309	chr1	153132704	153132857	+	1000	NA	Intergenic	Intergenic	8713	NR_003062	6702	Hs.2421	NR_003062		SPRR2C	-	small proline rich protein 2C (pseudogene)	pseudo	0	0
peak_8640	chr7	83439064	83439406	+	1000	NA	intron (NM_001178129, intron 4 of 16)	intron (NM_001178129, intron 4 of 16)	202196	NM_001178129	9723	Hs.440730	NM_012431	ENSG00000170381	SEMA3E	M-SEMAH|M-SemaK|SEMAH|coll-5	semaphorin 3E	protein-coding	0	0
peak_13884	chr12	111362019	111362142	+	1000	NA	3' UTR (NM_001177996, exon 4 of 4)	3' UTR (NM_001177996, exon 4 of 4)	7015	NM_001177996	144717	Hs.173088	NM_144671	ENSG00000198324	PHETA1	FAM109A|IPIP27A|SES1	PH domain containing endocytic trafficking adaptor 1	protein-coding	0	0
peak_19828	chr22	42079552	42080069	+	1000	NA	promoter-TSS (NR_146717)	promoter-TSS (NR_146717)	110	NM_033318	91689	Hs.306083	NM_033318	ENSG00000183172	SMDT1	C22orf32|DDDD|EMRE	single-pass membrane protein with aspartate rich tail 1	protein-coding	0	0
peak_20164	chrX	43655892	43656133	+	1000	NA	5' UTR (NM_000240, exon 1 of 15)	5' UTR (NM_000240, exon 1 of 15)	1105	NM_001270458	4128	Hs.183109	NM_000240	ENSG00000189221	MAOA	BRNRS|MAO-A	monoamine oxidase A	protein-coding	0	0
peak_10866	chr8	144274902	144274985	+	1000	NA	intron (NM_015201, intron 3 of 15)	CpG	8490	NM_001080514	642658	Hs.553250	NM_001008271	ENSG00000260428	SCX	SCXA|SCXB|bHLHa48	scleraxis bHLH transcription factor	protein-coding	0	0
peak_15732	chr15	54345925	54346174	+	1000	NA	intron (NM_001329919, intron 16 of 31)	L2c|LINE|L2	333401	NM_001080534	440279	Hs.657273	NM_001080534	ENSG00000137766	UNC13C	-	unc-13 homolog C	protein-coding	0	0
peak_20251	chrX	66948467	66948935	+	1000	NA	Intergenic	L1PA2|LINE|L1	-309403	NM_001199687	60401	Hs.302017	NM_021783	ENSG00000131080	EDA2R	EDA-A2R|EDAA2R|TNFRSF27|XEDAR	ectodysplasin A2 receptor	protein-coding	0	0
peak_1074	chr1	92047048	92047241	+	1000	NA	intron (NM_173567, intron 4 of 6)	Charlie1a|DNA|hAT-Charlie	17159	NM_173567	253152	Hs.201555	NM_173567	ENSG00000172031	EPHX4	ABHD7|EH4|EPHXRP	epoxide hydrolase 4	protein-coding	0	0
peak_2644	chr2	52573007	52573166	+	1000	NA	Intergenic	Intergenic	129529	NR_039630	100616431		NR_039630	ENSG00000264975	MIR4431	-	microRNA 4431	ncRNA	0	0
peak_19201	chr20	51447252	51447422	+	1000	NA	intron (NM_012340, intron 6 of 10)	intron (NM_012340, intron 6 of 10)	5640	NR_036162	100422889		NR_036162	ENSG00000266761	MIR3194	mir-3194	microRNA 3194	ncRNA	0	0
peak_2147	chr1	244451389	244451516	+	1000	NA	intron (NM_001365073, intron 1 of 12)	CpG	457	NM_001126	159	Hs.498313	NM_001126	ENSG00000035687	ADSS	ADEH|ADSS 2|ADSS2	adenylosuccinate synthase	protein-coding	0	0
peak_1917	chr1	221809387	221809556	+	1000	NA	Intergenic	Intergenic	31195	NR_125989	101929771	Hs.557001	NR_125989	ENSG00000227925	LINC01655	-	long intergenic non-protein coding RNA 1655	ncRNA	0	0
peak_18745	chr20	20088461	20088678	+	1000	NA	intron (NM_015585, intron 6 of 26)	THE1C|LTR|ERVL-MaLR	31923	NM_001167816	26074	Hs.729168	NM_015585	ENSG00000089101	CFAP61	C20orf26|CaM-IP3|dJ1002M8.3|dJ1178H5.4	cilia and flagella associated protein 61	protein-coding	0	0
peak_19834	chr22	42271055	42271182	+	1000	NA	intron (NR_036498, intron 1 of 1)	CpG	1365	NR_036498	388906	Hs.730075	NR_036498		OGFRP1	-	opioid growth factor receptor pseudogene 1	pseudo	0	0
peak_11186	chr9	95875537	95875676	+	1000	NA	promoter-TSS (NM_001010895)	promoter-TSS (NM_001010895)	-85	NM_020207	375748	Hs.432364	NM_020207	ENSG00000182150	ERCC6L2	BMFS2|C9orf102|RAD26L|SR278	ERCC excision repair 6 like 2	protein-coding	0	1
peak_19508	chr21	32256908	32257142	+	1000	NA	Intergenic	Intergenic	22024	NM_018944	54069	Hs.190518	NM_018944	ENSG00000159055	MIS18A	B28|C21orf45|C21orf46|FASP1|MIS18alpha|hMis18alpha	MIS18 kinetochore protein A	protein-coding	0	0
peak_8163	chr7	47747816	47748048	+	1000	NA	Intergenic	L2a|LINE|L2	-13544	NR_038407	84847	Hs.488236	NR_038407	ENSG00000146666	LINC00525	-	long intergenic non-protein coding RNA 525	ncRNA	0	0
peak_11484	chr9	129110785	129111433	+	1000	NA	promoter-TSS (NM_001271832)	promoter-TSS (NM_001271832)	159	NM_021131	5524	Hs.400740	NM_021131	ENSG00000119383	PTPA	PP2A|PPP2R4|PR53	protein phosphatase 2 phosphatase activator	protein-coding	0	0
peak_18568	chr20	2768282	2768378	+	1000	NA	Intergenic	Intergenic	32297	NM_019609	56265	Hs.659346	NM_019609	ENSG00000088882	CPXM1	CPX1|CPXM	carboxypeptidase X, M14 family member 1	protein-coding	0	0
peak_15711	chr15	49620798	49620996	+	1000	NA	promoter-TSS (NM_152647)	promoter-TSS (NM_152647)	-79	NM_152647	196951	Hs.712959	NM_152647	ENSG00000166262	FAM227B	C15orf33	family with sequence similarity 227 member B	protein-coding	0	1
peak_901	chr1	58546699	58546930	+	1000	NA	promoter-TSS (NM_145243)	promoter-TSS (NM_145243)	-88	NM_145243	115209	Hs.425769	NM_145243	ENSG00000162600	OMA1	2010001O09Rik|DAB1|MPRP-1|MPRP1|YKR087C|ZMPOMA1|peptidase	OMA1 zinc metallopeptidase	protein-coding	0	1
peak_6727	chr6	11773501	11773581	+	1000	NA	intron (NM_001143948, intron 1 of 6)	LTR16|LTR|ERVL	5506	NM_001143948	84830	Hs.126409	NM_032744	ENSG00000111863	ADTRP	AIG1L|C6orf105|dJ413H6.1	androgen dependent TFPI regulating protein	protein-coding	0	0
peak_9673	chr7	140696637	140696965	+	1000	NA	promoter-TSS (NM_004546)	promoter-TSS (NM_004546)	93	NM_004546	4708	Hs.655788	NM_004546	ENSG00000090266	NDUFB2	AGGG|CI-AGGG	NADH:ubiquinone oxidoreductase subunit B2	protein-coding	0	0
peak_14511	chr14	23118384	23118582	+	1000	NA	intron (NM_001805, intron 1 of 1)	intron (NM_001805, intron 1 of 1)	1128	NM_001805	1053	Hs.558308	NM_001805	ENSG00000092067	CEBPE	C/EBP-epsilon|CRP1	CCAAT enhancer binding protein epsilon	protein-coding	0	0
peak_12741	chr11	77070042	77070157	+	1000	NA	intron (NM_004055, intron 1 of 12)	intron (NM_004055, intron 1 of 12)	3128	NM_004055	726	Hs.248153	NM_004055	ENSG00000149260	CAPN5	ADNIV|HTRA3|VRNI|nCL-3	calpain 5	protein-coding	0	0
peak_4800	chr3	180107660	180107746	+	1000	NA	Intergenic	Intergenic	-70766	NM_001349399	51555	Hs.235331	NM_016559	ENSG00000114757	PEX5L	PEX5R|PEX5RP|PXR2|PXR2B|TRIP8b	peroxisomal biogenesis factor 5 like	protein-coding	0	0
peak_5754	chr5	39857714	39857877	+	1000	NA	Intergenic	Intergenic	-194496	NR_104633	102467077	Hs.148993	NR_104633		LINC00603	-	long intergenic non-protein coding RNA 603	ncRNA	0	0
peak_18098	chr19	21356164	21356272	+	1000	NA	Intergenic	AluSg|SINE|Alu	-2712	NM_001355240	148203	Hs.124384	NM_001355237	ENSG00000172687	ZNF738	-	zinc finger protein 738	protein-coding	0	1
peak_12406	chr11	39410551	39410627	+	1000	NA	Intergenic	AluSq2|SINE|Alu	761731	NR_120553	101928536	Hs.144776	NR_120553	ENSG00000254562	LINC01493	-	long intergenic non-protein coding RNA 1493	ncRNA	0	0
peak_2036	chr1	232306913	232307056	+	1000	NA	Intergenic	Intergenic	208624	NM_020808	57568	Hs.745009	NM_020808	ENSG00000116991	SIPA1L2	SPAL2|SPAR2	signal induced proliferation associated 1 like 2	protein-coding	0	0
peak_13237	chr12	11229646	11229835	+	1000	NA	Intergenic	Intergenic	39967	NM_006249	5544	Hs.73031	NM_006249	ENSG00000197870	PRB3	G1|PRG	proline rich protein BstNI subfamily 3	protein-coding	0	0
peak_1800	chr1	205596268	205596441	+	1000	NA	intron (NM_181644, intron 7 of 9)	L2b|LINE|L2	-27049	NR_152721	284578	Hs.537020	NR_027086		MFSD4A-AS1	-	MFSD4A antisense RNA 1	ncRNA	0	0
peak_1852	chr1	211499583	211499702	+	1000	NA	Intergenic	LTR16E1|LTR|ERVL	-6725	NM_183059	343035	Hs.632495	NM_183059	ENSG00000198570	RD3	C1orf36|LCA12	retinal degeneration 3, GUCY2D regulator	protein-coding	0	1
peak_12427	chr11	45885420	45885622	+	1000	NA	promoter-TSS (NM_005456)	promoter-TSS (NM_005456)	-130	NM_005456	9479	Hs.234249	NM_005456	ENSG00000121653	MAPK8IP1	IB1|JIP-1|JIP1|PRKM8IP	mitogen-activated protein kinase 8 interacting protein 1	protein-coding	0	1
peak_14267	chr13	49848108	49848189	+	1000	NA	Intergenic	CpG	-42261	NR_003268	220429	Hs.448219	NR_003268	ENSG00000181358	CTAGE10P	-	CTAGE family member 10, pseudogene	pseudo	0	0
peak_3607	chr2	209145282	209145611	+	1000	NA	Intergenic	CpG	-278601	NM_001039538	4133	Hs.368281	NM_002374	ENSG00000078018	MAP2	MAP-2|MAP2A|MAP2B|MAP2C	microtubule associated protein 2	protein-coding	0	0
peak_879	chr1	55334833	55335145	+	1000	NA	Intergenic	LTR16B|LTR|ERVL	109348	NR_039618	100616272		NR_039618	ENSG00000265822	MIR4422	mir-4422	microRNA 4422	ncRNA	0	0
peak_17284	chr17	68985603	68985770	+	1000	NA	intron (NM_080283, intron 32 of 38)	intron (NM_080283, intron 32 of 38)	-19028	NR_126414	104355297	Hs.569827	NR_126414	ENSG00000231749	ABCA9-AS1	-	ABCA9 antisense RNA 1	ncRNA	0	0
peak_15016	chr14	71586304	71586450	+	1000	NA	promoter-TSS (NM_001284246)	promoter-TSS (NM_001284246)	79	NM_001284246	26037	Hs.654657	NM_015556	ENSG00000197555	SIPA1L1	E6TP1|SPAR1	signal induced proliferation associated 1 like 1	protein-coding	0	0
peak_1769	chr1	204127150	204127389	+	1000	NA	3' UTR (NM_005686, exon 14 of 14)	3' UTR (NM_005686, exon 14 of 14)	-14139	NR_123739	101929441	Hs.736889	NR_123739	ENSG00000230550	ERLNC1	ElncRNA1|TC0101441	estrogen receptor responsive lncRNA 1	ncRNA	0	0
peak_5743	chr5	36404124	36404174	+	1000	NA	Intergenic	Intergenic	-102247	NM_001323274	202151	Hs.199777	NM_145000	ENSG00000164188	RANBP3L	-	RAN binding protein 3 like	protein-coding	0	0
peak_16853	chr17	30731475	30731622	+	1000	NA	intron (NR_144394, intron 1 of 8)	CpG	21940	NR_144393	440423	Hs.628886	NR_024187		SUZ12P1	SUZ12P	SUZ12 pseudogene 1	pseudo	0	0
peak_13139	chr12	3141636	3141807	+	1000	NA	intron (NM_006675, intron 2 of 8)	intron (NM_006675, intron 2 of 8)	64342	NM_006675	10867	Hs.504517	NM_006675	ENSG00000011105	TSPAN9	NET-5|NET5|PP1057	tetraspanin 9	protein-coding	0	0
peak_4012	chr3	38562047	38562173	+	1000	NA	intron (NM_198056, intron 22 of 27)	intron (NM_198056, intron 22 of 27)	65770	NR_134938	9941	Hs.517897	NM_005107	ENSG00000157036	EXOG	ENDOGL1|ENDOGL2|ENGL|ENGL-a|ENGL-b|ENGLA|ENGLB	exo/endonuclease G	protein-coding	0	0
peak_12848	chr11	99667653	99667744	+	1000	NA	intron (NM_175566, intron 1 of 21)	L1PA8A|LINE|L1	111553	NM_175566	53942	Hs.656783	NM_014361	ENSG00000149972	CNTN5	HNB-2s|NB-2	contactin 5	protein-coding	0	0
peak_634	chr1	39721815	39721974	+	1000	NA	Intergenic	L2a|LINE|L2	-16951	NR_036543	10450	Hs.524690	NM_006112	ENSG00000084072	PPIE	CYP-33|CYP33	peptidylprolyl isomerase E	protein-coding	0	0
peak_17428	chr17	79176183	79176339	+	1000	NA	intron (NM_001350453, intron 3 of 13)	intron (NM_001350453, intron 3 of 13)	101324	NM_001042573	64772	Hs.29288	NM_022759	ENSG00000167280	ENGASE	-	endo-beta-N-acetylglucosaminidase	protein-coding	0	0
peak_15881	chr15	77076452	77076705	+	1000	NA	Intergenic	Intergenic	-5469	NM_198902	10099	Hs.744863	NM_005724	ENSG00000140391	TSPAN3	TM4-A|TM4SF8|TSPAN-3	tetraspanin 3	protein-coding	0	1
peak_17512	chr17	82794404	82794564	+	1000	NA	intron (NM_005993, intron 7 of 38)	intron (NM_005993, intron 7 of 38)	42419	NM_005993	6904	Hs.464391	NM_005993	ENSG00000141556	TBCD	PEBAT|SSD-1|tfcD	tubulin folding cofactor D	protein-coding	0	0
peak_17159	chr17	57663353	57663621	+	1000	NA	intron (NM_138962, intron 11 of 13)	intron (NM_138962, intron 11 of 13)	-55075	NR_110807	101927539	Hs.680439	NR_110807	ENSG00000263499	LOC101927539	-	uncharacterized LOC101927539	ncRNA	0	0
peak_17515	chr17	82852890	82852994	+	1000	NA	intron (NM_005993, intron 13 of 38)	MIR|SINE|MIR	-12920	NM_024702	79755	Hs.464391	NM_024702	ENSG00000141579	ZNF750	ZFP750	zinc finger protein 750	protein-coding	0	0
peak_13208	chr12	6872457	6872611	+	1000	NA	exon (NM_032641, exon 2 of 3)	exon (NM_032641, exon 2 of 3)	769	NM_001146316	84727	Hs.479856	NM_032641	ENSG00000111671	SPSB2	GRCC9|SSB2	splA/ryanodine receptor domain and SOCS box containing 2	protein-coding	0	0
peak_1992	chr1	229229973	229230098	+	1000	NA	Intergenic	Intergenic	-41027	NM_001271998	5867	Hs.296169	NM_004578	ENSG00000168118	RAB4A	HRES-1|HRES-1/RAB4|HRES1|RAB4	RAB4A, member RAS oncogene family	protein-coding	0	0
peak_9620	chr7	138459908	138460548	+	1000	NA	promoter-TSS (NM_015905)	promoter-TSS (NM_015905)	-31	NM_003852	8805	Hs.490287	NM_003852	ENSG00000122779	TRIM24	PTC6|RNF82|TF1A|TIF1|TIF1A|TIF1ALPHA|hTIF1	tripartite motif containing 24	protein-coding	0	1
peak_12632	chr11	68468406	68468485	+	1000	NA	intron (NM_001352362, intron 2 of 24)	intron (NM_001352362, intron 2 of 24)	7693	NM_001352368	55291	Hs.503022	NM_018312	ENSG00000110075	PPP6R3	C11orf23|PP6R3|SAP190|SAPL|SAPLa|SAPS3	protein phosphatase 6 regulatory subunit 3	protein-coding	0	0
peak_11068	chr9	72365150	72365501	+	1000	NA	promoter-TSS (NM_001278244)	promoter-TSS (NM_001278244)	-117	NM_006007	7763	Hs.406096	NM_006007	ENSG00000107372	ZFAND5	ZA20D2|ZFAND5A|ZNF216	zinc finger AN1-type containing 5	protein-coding	0	1
peak_14037	chr12	123365798	123365894	+	1000	NA	promoter-TSS (NM_001167856)	promoter-TSS (NM_001167856)	898	NR_157805	112268105	Hs.7012	NR_157805		SBNO1-AS1	-	SBNO1 antisense RNA 1	ncRNA	0	0
peak_5374	chr4	105708688	105708885	+	1000	NA	promoter-TSS (NM_024751)	promoter-TSS (NM_024751)	2	NM_024751	79807	Hs.161429	NM_024751	ENSG00000138780	GSTCD	-	glutathione S-transferase C-terminal domain containing	protein-coding	0	0
peak_11729	chr10	13793828	13793894	+	1000	NA	intron (NM_001318336, intron 4 of 23)	intron (NM_001318336, intron 4 of 23)	-86294	NM_001318338	55691	Hs.330463	NM_018027	ENSG00000151474	FRMD4A	CCAFCA|FRMD4|bA295P9.4	FERM domain containing 4A	protein-coding	0	0
peak_8159	chr7	47724747	47724826	+	1000	NA	Intergenic	Intergenic	-36690	NR_038407	84847	Hs.488236	NR_038407	ENSG00000146666	LINC00525	-	long intergenic non-protein coding RNA 525	ncRNA	0	0
peak_15769	chr15	64067644	64067805	+	1000	NA	Intergenic	Intergenic	-21239	NM_001363730	23604	Hs.237886	NM_014326	ENSG00000035664	DAPK2	DRP-1|DRP1	death associated protein kinase 2	protein-coding	0	0
peak_5410	chr4	119482510	119482641	+	1000	NA	intron (NR_037630, intron 5 of 8)	MLT1D|LTR|ERVL-MaLR	27792	NR_037630	645513	Hs.677546	NR_037630	ENSG00000245958	LOC645513	-	septin 7 pseudogene	pseudo	0	0
peak_12258	chr11	2896898	2897060	+	1000	NA	intron (NM_001302862, intron 2 of 2)	intron (NM_001302862, intron 2 of 2)	-2712	NM_183233	5002	Hs.50868	NM_002555	ENSG00000110628	SLC22A18	BWR1A|BWSCR1A|HET|IMPT1|ITM|ORCTL2|SLC22A1L|TSSC5|p45-BWR1A	solute carrier family 22 member 18	protein-coding	0	1
peak_2622	chr2	47392137	47392289	+	1000	NA	Intergenic	LTR1C1|LTR|ERV1	-10854	NM_001258281	4436	Hs.597656	NM_000251	ENSG00000095002	MSH2	COCA1|FCC1|HNPCC|HNPCC1|LCFS2|hMSH2	mutS homolog 2	protein-coding	0	0
peak_6698	chr6	4162436	4162543	+	1000	NA	Intergenic	Intergenic	26417	NR_103764	100507506	Hs.665936	NR_103764	ENSG00000234817	LOC100507506	-	uncharacterized LOC100507506	ncRNA	0	0
peak_16714	chr17	16380975	16381157	+	1000	NA	promoter-TSS (NM_001281718)	promoter-TSS (NM_001281718)	-25	NM_018955	7314	Hs.356190	NM_018955	ENSG00000170315	UBB	HEL-S-50	ubiquitin B	protein-coding	0	1
peak_6688	chr6	3128998	3129108	+	1000	NA	exon (NM_001302777, exon 5 of 8)	exon (NM_001302777, exon 5 of 8)	10342	NM_004332	670	Hs.10136	NM_004332	ENSG00000137274	BPHL	BPH-RP|MCNAA|VACVASE	biphenyl hydrolase like	protein-coding	0	0
peak_13526	chr12	55940518	55940725	+	1000	NA	intron (NM_201554, intron 11 of 23)	intron (NM_201554, intron 11 of 23)	4613	NM_001351037	1606	Hs.524488	NM_001345	ENSG00000065357	DGKA	DAGK|DAGK1|DGK-alpha	diacylglycerol kinase alpha	protein-coding	0	0
peak_12326	chr11	15734205	15734415	+	1000	NA	Intergenic	Intergenic	90425	NM_001293172	102724957	Hs.512245	NM_001293172		LOC102724957	-	uncharacterized LOC102724957	protein-coding	0	0
peak_10191	chr8	33513627	33513756	+	1000	NA	promoter-TSS (NM_001330505)	promoter-TSS (NM_001330505)	216	NR_003041	692084		NR_003041	ENSG00000239039	SNORD13	RNU13|SNORD13A|U13	small nucleolar RNA, C/D box 13	snoRNA	0	0
peak_1631	chr1	182088792	182088989	+	1000	NA	Intergenic	L2c|LINE|L2	-27178	NM_001009992	127665	Hs.684328	NM_001009992	ENSG00000179930	ZNF648	-	zinc finger protein 648	protein-coding	0	0
peak_19903	chr22	45508509	45508684	+	1000	NA	intron (NM_006487, intron 1 of 14)	intron (NM_006487, intron 1 of 14)	5713	NM_001996	2192	Hs.24601	NM_001996	ENSG00000077942	FBLN1	FBLN|FIBL1	fibulin 1	protein-coding	0	0
peak_19268	chr20	57231952	57232175	+	1000	NA	intron (NM_001719, intron 1 of 6)	MIRb|SINE|MIR	18367	NR_110631	102723590	Hs.667674	NR_110631		BMP7-AS1	-	BMP7 antisense RNA 1	ncRNA	0	0
peak_8054	chr7	43362680	43362928	+	1000	NA	intron (NM_001287059, intron 5 of 27)	intron (NM_001287059, intron 5 of 27)	159738	NR_038276	100506895	Hs.676047	NR_038276	ENSG00000231638	LUARIS	SCAT6|lncRNA32	lncRNA upregulator of antiviral response interferon signaling	ncRNA	0	0
peak_5509	chr4	152697075	152697206	+	1000	NA	Intergenic	Plat_L3|LINE|CR1	-17143	NM_152680	201799	Hs.518900	NM_152680	ENSG00000170006	TMEM154	-	transmembrane protein 154	protein-coding	0	0
peak_2802	chr2	71311484	71311592	+	1000	NA	Intergenic	L1M4|LINE|L1	-20217	NM_001252612	27332	Hs.434401	NM_014497	ENSG00000075292	ZNF638	NP220|ZFML|Zfp638	zinc finger protein 638	protein-coding	0	0
peak_9776	chr7	148698736	148699171	+	1000	NA	promoter-TSS (NM_001370664)	promoter-TSS (NM_001370664)	50	NM_003592	8454	Hs.146806	NM_003592	ENSG00000055130	CUL1	-	cullin 1	protein-coding	0	0
peak_15331	chr14	95611576	95611720	+	1000	NA	Intergenic	Intergenic	38086	NR_146450	100506999	Hs.112858	NR_146449	ENSG00000258390	LINC02318	-	long intergenic non-protein coding RNA 2318	ncRNA	0	0
peak_14989	chr14	69669688	69669885	+	1000	NA	intron (NM_014734, intron 2 of 5)	intron (NM_014734, intron 2 of 5)	58190	NM_014734	9766	Hs.440025	NM_014734	ENSG00000100647	SUSD6	DRAGO|KIAA0247	sushi domain containing 6	protein-coding	0	0
peak_2553	chr2	42169309	42169488	+	1000	NA	promoter-TSS (NM_019063)	promoter-TSS (NM_019063)	45	NM_019063	27436	Hs.713173	NM_019063	ENSG00000143924	EML4	C2orf2|ELP120|EMAP-4|EMAPL4|ROPP120	EMAP like 4	protein-coding	0	0
peak_4476	chr3	124872477	124872598	+	1000	NA	intron (NM_001354766, intron 2 of 13)	intron (NM_001354766, intron 2 of 13)	14828	NM_002213	3693	Hs.13155	NM_002213	ENSG00000082781	ITGB5	-	integrin subunit beta 5	protein-coding	0	0
peak_15403	chr14	100499564	100499653	+	1000	NA	intron (NM_001350950, intron 3 of 5)	intron (NM_001350950, intron 3 of 5)	68462	NM_001159531	57596	Hs.211751	NM_020836	ENSG00000183092	BEGAIN	-	brain enriched guanylate kinase associated	protein-coding	0	0
peak_17914	chr19	10135758	10136074	+	1000	NA	intron (NM_001379, intron 37 of 39)	intron (NM_001379, intron 37 of 39)	-16017	NM_003755	8666	Hs.529059	NM_003755	ENSG00000130811	EIF3G	EIF3-P42|EIF3S4|eIF3-delta|eIF3-p44	eukaryotic translation initiation factor 3 subunit G	protein-coding	0	0
peak_1144	chr1	108489385	108489563	+	1000	NA	Intergenic	SVA_F|Retroposon|SVA	39192	NM_001143988	653149	Hs.712226	NM_001143987	ENSG00000186086	NBPF6	-	NBPF member 6	protein-coding	0	0
peak_4510	chr3	127598110	127598373	+	1000	NA	promoter-TSS (NM_001353003)	promoter-TSS (NM_001353003)	-10	NM_001353007	131601	Hs.6418	NM_016372	ENSG00000163870	TPRA1	GPR175|TMEM227|TPRA40	transmembrane protein adipocyte associated 1	protein-coding	0	1
peak_13201	chr12	6766154	6766541	+	1000	NA	promoter-TSS (NM_001330333)	promoter-TSS (NM_001330333)	-16	NM_002824	5763	Hs.504613	NM_002824	ENSG00000159335	PTMS	ParaT	parathymosin	protein-coding	0	1
peak_7236	chr6	148466292	148466443	+	1000	NA	intron (NM_001346506, intron 5 of 20)	intron (NM_001346506, intron 5 of 20)	-42132	NM_001346508	23328	Hs.193133	NM_015278	ENSG00000111961	SASH1	CAPOK|DUH1|SH3D6A|dJ323M4.1	SAM and SH3 domain containing 1	protein-coding	0	0
peak_2816	chr2	72982483	72982602	+	1000	NA	intron (NM_001330411, intron 11 of 14)	L2b|LINE|L2	65023	NM_004097	2016	Hs.516090	NM_004097	ENSG00000135638	EMX1	-	empty spiracles homeobox 1	protein-coding	0	0
peak_3209	chr2	128838294	128838579	+	1000	NA	Intergenic	Intergenic	-26164	NR_110278	101927881	Hs.570247	NR_110278		LOC101927881	-	uncharacterized LOC101927881	ncRNA	0	0
peak_4255	chr3	66452613	66452856	+	1000	NA	intron (NM_015541, intron 2 of 18)	GA-rich|Low_complexity|Low_complexity	47687	NM_015541	26018	Hs.518055	NM_015541	ENSG00000144749	LRIG1	LIG-1|LIG1	leucine rich repeats and immunoglobulin like domains 1	protein-coding	0	0
peak_7150	chr6	112032047	112032239	+	1000	NA	Intergenic	Intergenic	-21932	NM_003880	8838	Hs.558428	NM_003880	ENSG00000112761	CCN6	LIBC|PPAC|PPD|WISP-3|WISP3	cellular communication network factor 6	protein-coding	0	0
peak_7679	chr7	15990114	15990290	+	1000	NA	Intergenic	L1PA8|LINE|L1	-220284	NR_038946	100506025	Hs.649029	NR_038946	ENSG00000229688	CRPPA-AS1	ISPD-AS1	CRPPA antisense RNA 1	ncRNA	0	0
peak_17431	chr17	79355568	79355672	+	1000	NA	intron (NM_001082575, intron 2 of 14)	AluSx|SINE|Alu	160528	NM_001082575	146713	Hs.135229	NM_001025448	ENSG00000167281	RBFOX3	FOX-3|FOX3|HRNBP3|NEUN	RNA binding fox-1 homolog 3	protein-coding	0	0
peak_14030	chr12	123139524	123139689	+	1000	NA	Intergenic	Intergenic	-29117	NM_001300801	57605	Hs.272759	NM_020845	ENSG00000090975	PITPNM2	NIR-3|NIR3|RDGB2|RDGBA2	phosphatidylinositol transfer protein membrane associated 2	protein-coding	0	0
peak_14125	chr12	132561912	132562004	+	1000	NA	intron (NM_001142641, intron 5 of 16)	intron (NM_001142641, intron 5 of 16)	-20039	NR_106821	102465975		NR_106821	ENSG00000277052	MIR6763	hsa-mir-6763	microRNA 6763	ncRNA	0	0
peak_6651	chr5	180071925	180072205	+	1000	NA	promoter-TSS (NM_018434)	promoter-TSS (NM_018434)	-306	NM_018434	55819	Hs.484363	NM_018434	ENSG00000113269	RNF130	G1RZFP|GOLIATH|GP	ring finger protein 130	protein-coding	0	1
peak_918	chr1	59638415	59638578	+	1000	NA	intron (NM_001350794, intron 11 of 14)	intron (NM_001350794, intron 11 of 14)	94800	NR_039861	100616409		NR_039861	ENSG00000266150	MIR4711	-	microRNA 4711	ncRNA	0	0
peak_13835	chr12	108752362	108752529	+	1000	NA	Intergenic	Intergenic	-20895	NM_014325	23603	Hs.330384	NM_014325	ENSG00000110880	CORO1C	HCRNN4	coronin 1C	protein-coding	0	0
peak_11160	chr9	93814105	93814211	+	1000	NA	Intergenic	Intergenic	-5199	NR_036254	100422927		NR_036254	ENSG00000265347	MIR4291	-	microRNA 4291	ncRNA	0	1
peak_2783	chr2	70248513	70248898	+	1000	NA	promoter-TSS (NM_001351517)	promoter-TSS (NM_001351517)	-77	NR_147226	7072	Hs.413123	NM_022037	ENSG00000116001	TIA1	TIA-1|WDM	TIA1 cytotoxic granule associated RNA binding protein	protein-coding	0	1
peak_1012	chr1	75039963	75040098	+	1000	NA	Intergenic	L1PA8|LINE|L1	-88404	NM_001001933	431707	Hs.403934	NM_001001933	ENSG00000162624	LHX8	LHX7	LIM homeobox 8	protein-coding	0	0
peak_14397	chr13	97875899	97876101	+	1000	NA	Intergenic	LTR9A1|LTR|ERV1	-77675	NM_002271	3843	Hs.712598	NM_002271	ENSG00000065150	IPO5	IMB3|KPNB3|Pse1|RANBP5|imp5	importin 5	protein-coding	0	0
peak_14291	chr13	52129056	52129251	+	1000	NA	promoter-TSS (NM_001365552)	promoter-TSS (NM_001365552)	-80	NM_199289	341676	Hs.672144	NM_199289	ENSG00000197168	NEK5	-	NIMA related kinase 5	protein-coding	0	1
peak_6895	chr6	34499267	34499382	+	1000	NA	intron (NM_020804, intron 1 of 9)	MER1A|DNA|hAT-Charlie	-15548	NM_001199583	29993	Hs.520087	NM_020804	ENSG00000124507	PACSIN1	SDPI	protein kinase C and casein kinase substrate in neurons 1	protein-coding	0	0
peak_10851	chr8	143990923	143991059	+	1000	NA	intron (NM_000837, intron 1 of 6)	CpG	933	NM_000837	2907	Hs.594634	NM_000837	ENSG00000178719	GRINA	HNRGW|LFG1|NMDARA1|TMBIM3	glutamate ionotropic receptor NMDA type subunit associated protein 1	protein-coding	0	0
peak_16916	chr17	38429046	38429226	+	1000	NA	intron (NM_001199417, intron 1 of 23).2	CpG	672	NM_001199417	57636	Hs.374446	NM_020876	ENSG00000275832	ARHGAP23	-	Rho GTPase activating protein 23	protein-coding	0	0
peak_9310	chr7	123969517	123969654	+	1000	NA	intron (NM_003117, intron 5 of 6)	L1M2|LINE|L1	-25037	NR_133947	105375483	Hs.435972	NR_133947	ENSG00000241345	LOC105375483	-	uncharacterized LOC105375483	ncRNA	0	0
peak_7798	chr7	25876695	25876775	+	1000	NA	Intergenic	MLT1H|LTR|ERVL-MaLR	73251	NR_029597	406940		NR_029597	ENSG00000199085	MIR148A	MIRN148|MIRN148A|hsa-mir-148|mir-148a	microRNA 148a	ncRNA	0	0
peak_12382	chr11	33618098	33618347	+	1000	NA	intron (NM_012194, intron 15 of 20)	intron (NM_012194, intron 15 of 20)	82518	NM_001166692	100131378	Hs.709466	NM_001166692	ENSG00000205177	C11orf91	-	chromosome 11 open reading frame 91	protein-coding	0	0
peak_5790	chr5	51700065	51700331	+	1000	NA	Intergenic	L1PA8A|LINE|L1	-307833	NR_147166	105378960	Hs.639310	NR_147166	ENSG00000248789	LINC02118	-	long intergenic non-protein coding RNA 2118	ncRNA	0	0
peak_10366	chr8	66712497	66712954	+	1000	NA	promoter-TSS (NM_001033578)	promoter-TSS (NM_001033578)	-56	NM_001033578	23678	Hs.613417	NM_013257	ENSG00000104205	SGK3	CISK|SGK2|SGKL	serum/glucocorticoid regulated kinase family member 3	protein-coding	0	1
peak_14559	chr14	25136863	25137095	+	1000	NA	Intergenic	L1P3|LINE|L1	-86682	NM_001351940	29091	Hs.508958	NM_014178	ENSG00000168952	STXBP6	HSPC156|amisyn	syntaxin binding protein 6	protein-coding	0	0
peak_1304	chr1	152132286	152132375	+	1000	NA	Intergenic	L1M1|LINE|L1	-16876	NM_007113	7062	Hs.432416	NM_007113	ENSG00000159450	TCHH	THH|THL|TRHY|UHS3	trichohyalin	protein-coding	0	0
peak_4449	chr3	122514434	122515023	+	1000	NA	intron (NR_026698, intron 1 of 14)	CpG	211	NM_002264	3836	Hs.161008	NM_002264	ENSG00000114030	KPNA1	IPOA5|NPI-1|RCH2|SRP1	karyopherin subunit alpha 1	protein-coding	0	0
peak_5399	chr4	113446207	113446375	+	1000	NA	Intergenic	Intergenic	153452	NM_001354280	287	Hs.620557	NM_001148	ENSG00000145362	ANK2	ANK-2|LQT4|brank-2	ankyrin 2	protein-coding	0	0
peak_9408	chr7	129608615	129608802	+	1000	NA	Intergenic	Intergenic	-3012	NM_001293163	4899	Hs.654363	NM_005011	ENSG00000106459	NRF1	ALPHA-PAL	nuclear respiratory factor 1	protein-coding	0	1
peak_18529	chr20	346711	346795	+	1000	NA	promoter-TSS (NM_001323679)	promoter-TSS (NM_001323679)	27	NR_136649	80023	Hs.416024	NM_024958	ENSG00000125841	NRSN2	C20orf98|dJ1103G7.6	neurensin 2	protein-coding	0	0
peak_9260	chr7	121118692	121118869	+	1000	NA	intron (NM_001105533, intron 6 of 17)	MSTA|LTR|ERVL-MaLR	129389	NM_001105533	79974	Hs.189652	NM_024913	ENSG00000106034	CPED1	C7orf58	cadherin like and PC-esterase domain containing 1	protein-coding	0	0
peak_8851	chr7	98634143	98634253	+	1000	NA	Intergenic	L1M4|LINE|L1	16913	NM_002523	4885	Hs.3281	NM_002523	ENSG00000106236	NPTX2	NARP|NP-II|NP2	neuronal pentraxin 2	protein-coding	0	0
peak_8477	chr7	73831874	73832073	+	1000	NA	3' UTR (NM_001305, exon 1 of 1)	3' UTR (NM_001305, exon 1 of 1)	1110	NM_001305	1364	Hs.647036	NM_001305	ENSG00000189143	CLDN4	CPE-R|CPER|CPETR|CPETR1|WBSCR8|hCPE-R	claudin 4	protein-coding	0	0
peak_14361	chr13	86487009	86487102	+	1000	NA	Intergenic	LTR16E1|LTR|ERVL	-424865	NR_132371	106144533	Hs.525107	NR_132371		LINC00430	-	long intergenic non-protein coding RNA 430	ncRNA	0	0
peak_4695	chr3	156674356	156674705	+	1000	NA	promoter-TSS (NM_001184717)	promoter-TSS (NM_001184717)	-60	NM_015508	25976	Hs.744050	NM_015508	ENSG00000163659	TIPARP	ARTD14|PARP7|pART14	TCDD inducible poly(ADP-ribose) polymerase	protein-coding	0	1
peak_7803	chr7	26193927	26194042	+	1000	NA	intron (NM_002137, intron 7 of 10)	intron (NM_002137, intron 7 of 10)	6762	NM_031243	3181	Hs.487774	NM_002137	ENSG00000122566	HNRNPA2B1	HNRNPA2|HNRNPB1|HNRPA2|HNRPA2B1|HNRPB1|IBMPFD2|RNPA2|SNRPB1	heterogeneous nuclear ribonucleoprotein A2/B1	protein-coding	0	0
peak_11423	chr9	127388415	127388490	+	1000	NA	intron (NM_001286779, intron 26 of 28)	intron (NM_001286779, intron 26 of 28)	-8686	NM_001271712	29988	Hs.179522	NM_014580	ENSG00000136856	SLC2A8	GLUT8|GLUTX1	solute carrier family 2 member 8	protein-coding	0	1
peak_8711	chr7	90661734	90661821	+	1000	NA	intron (NM_001287135, intron 2 of 14)	intron (NM_001287135, intron 2 of 14)	-47621	NM_012395	5218	Hs.258576	NM_012395	ENSG00000058091	CDK14	PFTAIRE1|PFTK1	cyclin dependent kinase 14	protein-coding	0	0
peak_16562	chr17	1316030	1316204	+	1000	NA	Intergenic	Intergenic	36455	NM_172367	286753	Hs.146059	NM_172367	ENSG00000184811	TRARG1	BEC-1|DSPB1|IFITMD3|LOST1|TUSC5	trafficking regulator of GLUT4 (SLC2A4) 1	protein-coding	0	0
peak_1395	chr1	155940093	155940182	+	1000	NA	Intergenic	Intergenic	-1552	NM_181885	339403	Hs.449914	NM_181885	ENSG00000173080	RXFP4	GPCR142|GPR100|RLN3R2|RXFPR4	relaxin family peptide/INSL5 receptor 4	protein-coding	0	1
peak_10541	chr8	100515121	100515226	+	1000	NA	intron (NM_001270379, intron 5 of 5)	intron (NM_001270379, intron 5 of 5)	44586	NM_001270379	157567	Hs.530199	NM_198401	ENSG00000186106	ANKRD46	ANK-S|GENX-115279	ankyrin repeat domain 46	protein-coding	0	0
peak_10170	chr8	30083046	30083225	+	1000	NA	promoter-TSS (NM_001284239)	promoter-TSS (NM_001284239)	-71	NM_016127	51669	Hs.521487	NM_016127	ENSG00000133872	SARAF	FOAP-7|HSPC035|TMEM66|XTP3	store-operated calcium entry associated regulatory factor	protein-coding	0	1
peak_14433	chr13	110109015	110109125	+	1000	NA	Intergenic	Intergenic	-12632	NR_148221	105370361	Hs.134728	NR_148221		LOC105370361	-	uncharacterized LOC105370361	ncRNA	0	0
peak_1588	chr1	177932683	177932866	+	1000	NA	exon (NM_001356506, exon 29 of 32)	exon (NM_001356506, exon 29 of 32)	37148	NM_033127	89866	Hs.149540	NM_033127	ENSG00000120341	SEC16B	LZTR2|PGPR-p117|RGPR|RGPR-p117|SEC16S	SEC16 homolog B, endoplasmic reticulum export factor	protein-coding	0	0
peak_3127	chr2	119723289	119723526	+	1000	NA	intron (NR_148341, intron 16 of 16)	intron (NR_148341, intron 16 of 16)	-36515	NM_002830	5775	Hs.469809	NM_002830	ENSG00000088179	PTPN4	MEG|PTPMEG|PTPMEG1	protein tyrosine phosphatase non-receptor type 4	protein-coding	0	0
peak_13518	chr12	54773894	54774026	+	1000	NA	Intergenic	MER21-int|LTR|ERVL	-80556	NM_058173	118430	Hs.348419	NM_058173	ENSG00000172551	MUCL1	SBEM	mucin like 1	protein-coding	0	0
peak_17289	chr17	70169407	70169510	+	1000	NA	promoter-TSS (NR_036534)	promoter-TSS (NR_036534)	-56	NR_036534	400617	Hs.225661	NR_036534	ENSG00000267365	KCNJ2-AS1	-	KCNJ2 antisense RNA 1	ncRNA	0	1
peak_20618	chrUn_GL000216v2	8981	9305	+	1000	NA	NA	(CATTC)n|Satellite|Satellite	NA	NA									0	0
peak_18714	chr20	17968787	17969098	+	1000	NA	promoter-TSS (NM_001310339)	promoter-TSS (NM_001310339)	-1	NM_001363738	92667	Hs.320823	NM_052865	ENSG00000125871	MGME1	C20orf72|DDK1|MTDPS11|bA504H3.4	mitochondrial genome maintenance exonuclease 1	protein-coding	0	1
peak_8311	chr7	64796308	64796416	+	1000	NA	intron (NR_160271, intron 2 of 2)	intron (NR_160271, intron 2 of 2)	1934	NM_001367577	7697	Hs.184080	NM_006524	ENSG00000197008	ZNF138	pHZ-32	zinc finger protein 138	protein-coding	0	0
peak_5143	chr4	28522066	28522208	+	1000	NA	Intergenic	Intergenic	-297445	NR_036237	100422937		NR_036237	ENSG00000283275	MIR4275	-	microRNA 4275	ncRNA	0	0
peak_17308	chr17	72376216	72376341	+	1000	NA	Intergenic	Intergenic	33467	NR_135222	146795	Hs.651743	NR_135222	ENSG00000264026	LINC02003	-	long intergenic non-protein coding RNA 2003	ncRNA	0	0
peak_14546	chr14	24213382	24213573	+	1000	NA	promoter-TSS (NM_014169)	promoter-TSS (NM_014169)	11	NM_014169	29082	Hs.279761	NM_014169	ENSG00000254505	CHMP4A	C14orf123|CHMP4|CHMP4B|HSPC134|SHAX2|SNF7|SNF7-1|VPS32-1|VPS32A	charged multivesicular body protein 4A	protein-coding	0	0
peak_9943	chr7	157521088	157521237	+	1000	NA	Intergenic	Intergenic	53260	NR_029689	406945		NR_029689	ENSG00000207960	MIR153-2	MIRN153-2|mir-153-2	microRNA 153-2	ncRNA	0	0
peak_10155	chr8	28494047	28494565	+	1000	NA	promoter-TSS (NM_017412)	promoter-TSS (NM_017412)	94	NM_017412	7976	Hs.40735	NM_017412	ENSG00000104290	FZD3	Fz-3	frizzled class receptor 3	protein-coding	0	0
peak_12597	chr11	66312321	66312889	+	1000	NA	Intergenic	CpG	4439	NM_020404	57124	Hs.195727	NM_020404	ENSG00000174807	CD248	CD164L1|TEM1	CD248 molecule	protein-coding	0	0
peak_6186	chr5	127615779	127615893	+	1000	NA	Intergenic	Intergenic	-33185	NM_001048252	613212	Hs.66194	NM_001048252	ENSG00000205279	CTXN3	KABE	cortexin 3	protein-coding	0	0
peak_8417	chr7	71488422	71488530	+	1000	NA	intron (NM_022479, intron 5 of 10)	MER5A|DNA|hAT-Charlie	-180706	NR_037477	100500836		NR_037477	ENSG00000265878	MIR3914-1	-	microRNA 3914-1	ncRNA	0	0
peak_5164	chr4	38082063	38082179	+	1000	NA	intron (NM_001253912, intron 14 of 20)	MIR3|SINE|MIR	-28060	NM_001253913	23216	Hs.176503	NM_015173	ENSG00000065882	TBC1D1	TBC|TBC1	TBC1 domain family member 1	protein-coding	0	0
peak_10062	chr8	19721127	19721273	+	1000	NA	intron (NM_001354475, intron 1 of 9)	intron (NM_001354475, intron 1 of 9)	35883	NM_001354490	55790	Hs.613729	NM_018371	ENSG00000147408	CSGALNACT1	CSGalNAcT-1|ChGn|ChGn-1|beta4GalNAcT	chondroitin sulfate N-acetylgalactosaminyltransferase 1	protein-coding	0	0
peak_18302	chr19	45467110	45467260	+	1000	NA	promoter-TSS (NM_006732)	promoter-TSS (NM_006732)	-811	NM_001114171	2354	Hs.590958	NM_006732	ENSG00000125740	FOSB	AP-1|G0S3|GOS3|GOSB	FosB proto-oncogene, AP-1 transcription factor subunit	protein-coding	0	1
peak_18522	chr20	310066	310214	+	1000	NA	Intergenic	(CCTT)n|Simple_repeat|Simple_repeat	12570	NM_033089	85364	Hs.28608	NM_033089	ENSG00000247315	ZCCHC3	C20orf99	zinc finger CCHC-type containing 3	protein-coding	0	0
peak_8398	chr7	69837889	69838079	+	1000	NA	intron (NM_015570, intron 1 of 18)	intron (NM_015570, intron 1 of 18)	239509	NM_001127231	26053	Hs.21631	NM_015570	ENSG00000158321	AUTS2	FBRSL2|MRD26	activator of transcription and developmental regulator AUTS2	protein-coding	0	0
peak_16012	chr15	99213326	99213484	+	1000	NA	intron (NR_109947, intron 7 of 12)	intron (NR_109947, intron 7 of 12)	36176	NM_001288615	64927	Hs.513195	NM_022905	ENSG00000103852	TTC23	HCC-8	tetratricopeptide repeat domain 23	protein-coding	0	0
peak_18313	chr19	45765434	45765540	+	1000	NA	TTS (NM_001310124)	TTS (NM_001310124)	-2309	NR_147193	109729182	Hs.664071	NR_147193	ENSG00000267395	DM1-AS	-	DM1 locus antisense RNA	ncRNA	0	1
peak_16632	chr17	7239472	7239900	+	1000	NA	promoter-TSS (NM_024297)	promoter-TSS (NM_024297)	-229	NM_024297	79142	Hs.644724	NM_024297	ENSG00000040633	PHF23	hJUNE-1b	PHD finger protein 23	protein-coding	0	1
peak_23	chr1	3269963	3270065	+	1000	NA	intron (NM_022114, intron 3 of 16)	intron (NM_022114, intron 3 of 16)	142039	NR_036215	100422968		NR_036215	ENSG00000283572	MIR4251	-	microRNA 4251	ncRNA	0	0
peak_11023	chr9	36400968	36401177	+	1000	NA	promoter-TSS (NM_022781)	promoter-TSS (NM_022781)	126	NM_194330	152006	Hs.333503	NM_022781	ENSG00000137075	RNF38	-	ring finger protein 38	protein-coding	0	0
peak_5821	chr5	59139351	59139462	+	1000	NA	intron (NM_001364603, intron 5 of 15)	intron (NM_001364603, intron 5 of 15)	-99930	NM_001197222	5144	Hs.117545	NM_006203	ENSG00000113448	PDE4D	ACRDYS2|DPDE3|HSPDE4D|PDE43|PDE4DN2|STRK1	phosphodiesterase 4D	protein-coding	0	0
peak_3464	chr2	177212433	177212752	+	1000	NA	promoter-TSS (NM_001330248)	promoter-TSS (NM_001330248)	-102	NM_001330251	220988	Hs.516539	NM_194247	ENSG00000170144	HNRNPA3	2610510D13Rik|D10S102|FBRNP|HNRPA3	heterogeneous nuclear ribonucleoprotein A3	protein-coding	0	1
peak_19970	chr22	48701075	48701283	+	1000	NA	intron (NM_001082967, intron 2 of 3)	intron (NM_001082967, intron 2 of 3)	-79116	NR_039761	100616415		NR_039761	ENSG00000266887	MIR4535	-	microRNA 4535	ncRNA	0	0
peak_11635	chr9	136544584	136544751	+	1000	NA	intron (NM_017617, intron 1 of 33)	CpG	1381	NM_017617	4851	Hs.495473	NM_017617	ENSG00000148400	NOTCH1	AOS5|AOVD1|TAN1|hN1	notch receptor 1	protein-coding	0	0
peak_2629	chr2	48073662	48073837	+	1000	NA	Intergenic	LTR104_Mam|LTR|Gypsy	-167956	NM_001190274	80204	Hs.352677	NM_012167	ENSG00000138081	FBXO11	FBX11|IDDFBA|PRMT9|UBR6|UG063H01|VIT1	F-box protein 11	protein-coding	0	0
peak_2956	chr2	96208800	96209094	+	1000	NA	promoter-TSS (NM_020151)	promoter-TSS (NM_020151)	-112	NM_020151	56910	Hs.469331	NM_020151	ENSG00000084090	STARD7	GTT1	StAR related lipid transfer domain containing 7	protein-coding	0	1
peak_19271	chr20	57395809	57395956	+	1000	NA	intron (NM_017495, intron 3 of 3)	intron (NM_017495, intron 3 of 3)	-2826	NR_149006	100291105	Hs.638423	NR_149006	ENSG00000218018	LOC100291105	-	uncharacterized LOC100291105	ncRNA	0	1
peak_15625	chr15	34988372	34988540	+	1000	NA	promoter-TSS (NM_014106)	promoter-TSS (NM_014106)	-169	NM_014106	54989	Hs.744990	NM_014106	ENSG00000198146	ZNF770	PRO1914	zinc finger protein 770	protein-coding	0	1
peak_8210	chr7	51129982	51130146	+	1000	NA	intron (NM_015198, intron 6 of 12)	L2|LINE|L2	186745	NM_015198	23242	Hs.99141	NM_015198	ENSG00000106078	COBL	-	cordon-bleu WH2 repeat protein	protein-coding	0	0
peak_14847	chr14	58244708	58244907	+	1000	NA	promoter-TSS (NM_152132)	promoter-TSS (NM_152132)	2	NM_152132	5684	Hs.558799	NM_002788	ENSG00000100567	PSMA3	HC8|PSC3	proteasome subunit alpha 3	protein-coding	0	0
peak_2098	chr1	239127044	239127205	+	1000	NA	Intergenic	Intergenic	-259444	NM_001347716	1131	Hs.7138	NM_000740	ENSG00000133019	CHRM3	EGBRS|HM3|PBS	cholinergic receptor muscarinic 3	protein-coding	0	0
peak_695	chr1	42924123	42924309	+	1000	NA	Intergenic	CpG	34652	NM_006516	6513	Hs.473721	NM_006516	ENSG00000117394	SLC2A1	CSE|DYT17|DYT18|DYT9|EIG12|GLUT|GLUT-1|GLUT1|GLUT1DS|HTLVR|PED|SDCHCN	solute carrier family 2 member 1	protein-coding	0	0
peak_20003	chr22	49960176	49960897	+	1000	NA	promoter-TSS (NM_001001852)	promoter-TSS (NM_001001852)	-236	NM_001001852	415116	Hs.530381	NM_001001852	ENSG00000198355	PIM3	pim-3	Pim-3 proto-oncogene, serine/threonine kinase	protein-coding	0	1
peak_13289	chr12	18605585	18605706	+	1000	NA	intron (NM_001288774, intron 30 of 32)	intron (NM_001288774, intron 30 of 32)	131864	NM_001330769	89869	Hs.97542	NM_033123	ENSG00000139151	PLCZ1	NYD-SP27|PLC-zeta-1|PLCzeta|SPGF17	phospholipase C zeta 1	protein-coding	0	0
peak_12295	chr11	11021156	11021295	+	1000	NA	Intergenic	L2c|LINE|L2	163008	NR_034137	729013	Hs.726427	NR_034137	ENSG00000247271	ZBED5-AS1	-	ZBED5 antisense RNA 1	ncRNA	0	0
peak_2588	chr2	45170688	45170801	+	1000	NA	Intergenic	CpG	84197	NR_033831	400952	Hs.468368	NR_033831	ENSG00000205054	LINC01121	UNQ6975	long intergenic non-protein coding RNA 1121	ncRNA	0	0
peak_9246	chr7	120255986	120256107	+	1000	NA	Intergenic	AluSp|SINE|Alu	-17129	NM_012281	3751	Hs.654739	NM_012281	ENSG00000184408	KCND2	KV4.2|RK5	potassium voltage-gated channel subfamily D member 2	protein-coding	0	0
peak_13615	chr12	65892033	65892358	+	1000	NA	intron (NM_001300918, intron 3 of 4)	intron (NM_001300918, intron 3 of 4)	-9870	NR_158984	100129940	Hs.685856	NR_120478	ENSG00000197301	HMGA2-AS1	-	HMGA2 antisense RNA 1	ncRNA	0	1
peak_15924	chr15	84748238	84748435	+	1000	NA	promoter-TSS (NM_014630)	promoter-TSS (NM_014630)	-256	NM_014630	9640	Hs.79347	NM_014630	ENSG00000166716	ZNF592	CAMOS|SCAR5	zinc finger protein 592	protein-coding	0	1
peak_987	chr1	67912486	67912604	+	1000	NA	intron (NR_040077, intron 1 of 9)	MSTD|LTR|ERVL-MaLR	-79078	NM_018841	55970	Hs.431101	NM_018841	ENSG00000172380	GNG12	-	G protein subunit gamma 12	protein-coding	0	0
peak_5712	chr5	28234285	28234428	+	1000	NA	Intergenic	Arthur1B|DNA|hAT-Tip100	53309	NR_134265	105374698	Hs.124461	NR_134265	ENSG00000249785	LINC02103	-	long intergenic non-protein coding RNA 2103	ncRNA	0	0
peak_19626	chr22	19655353	19655686	+	1000	NA	Intergenic	Intergenic	-58984	NM_002688	5413	Hs.728762	NM_002688	ENSG00000184702	SEPTIN5	CDCREL|CDCREL-1|CDCREL1|H5|HCDCREL-1|PNUTL1|SEPT5	septin 5	protein-coding	0	0
peak_19182	chr20	50311247	50311339	+	1000	NA	intron (NR_109950, intron 2 of 2)	MIR3|SINE|MIR	10049	NR_109950	101927586	Hs.637665	NR_109950	ENSG00000233077	LINC01271	-	long intergenic non-protein coding RNA 1271	ncRNA	0	0
peak_5627	chr5	2164292	2164471	+	1000	NA	Intergenic	Intergenic	147820	NR_104616	100506858	Hs.445071	NR_104616		LOC100506858	-	uncharacterized LOC100506858	ncRNA	0	0
peak_5946	chr5	88656253	88656439	+	1000	NA	intron (NR_152235, intron 2 of 3)	intron (NR_152235, intron 2 of 3)	10593	NR_030741	407047		NR_030741	ENSG00000284447	MIR9-2	MIRN9-2|hsa-mir-9-2|miRNA9-2|mir-9-2	microRNA 9-2	ncRNA	0	0
peak_15814	chr15	68749861	68750039	+	1000	NA	Intergenic	Intergenic	51975	NR_036197	100422971		NR_036197	ENSG00000265195	MIR4312	-	microRNA 4312	ncRNA	0	0
peak_4820	chr3	182466822	182466923	+	1000	NA	intron (NR_040105, intron 2 of 3)	AluSp|SINE|Alu	19490	NR_040105	401103	Hs.591304	NR_040105	ENSG00000241098	LINC01994	-	long intergenic non-protein coding RNA 1994	ncRNA	0	0
peak_5392	chr4	112077320	112077376	+	1000	NA	Intergenic	MER45C|DNA|hAT-Tip100	-68106	NM_152400	132720	Hs.23439	NM_152400	ENSG00000174749	FAM241A	C4orf32	family with sequence similarity 241 member A	protein-coding	0	0
peak_15469	chr14	103273851	103274041	+	1000	NA	Intergenic	CpG	-43338	NR_135269	105378183	Hs.132624	NR_135269		LOC105378183	-	uncharacterized LOC105378183	ncRNA	0	0
peak_17596	chr18	26549814	26550099	+	1000	NA	promoter-TSS (NM_001136205)	promoter-TSS (NM_001136205)	-142	NM_001258221	284252	Hs.526630	NM_198991	ENSG00000134504	KCTD1	C18orf5	potassium channel tetramerization domain containing 1	protein-coding	0	1
peak_13175	chr12	5884446	5884607	+	1000	NA	intron (NM_001278596, intron 3 of 25)	intron (NM_001278596, intron 3 of 25)	60733	NM_001364791	57101	Hs.148970	NM_020373	ENSG00000047617	ANO2	C12orf3|TMEM16B	anoctamin 2	protein-coding	0	0
peak_4950	chr3	196287489	196287785	+	1000	NA	promoter-TSS (NM_001312673)	promoter-TSS (NM_001312673)	89	NM_005017	5130	Hs.135997	NM_005017	ENSG00000161217	PCYT1A	CCTA|CT|CTA|CTPCT|PCYT1|SMDCRD	phosphate cytidylyltransferase 1, choline, alpha	protein-coding	0	0
peak_14052	chr12	124078822	124079003	+	1000	NA	intron (NM_001347902, intron 2 of 4)	MLT1H2|LTR|ERVL-MaLR	105697	NM_001204299	100533183	Hs.524828	NM_001204299	ENSG00000178882	ZNF664-RFLNA	-	ZNF664-RFLNA readthrough	protein-coding	0	0
peak_17618	chr18	39795920	39796021	+	1000	NA	Intergenic	MER61-int|LTR|ERV1	-43975	NR_024391	647946	Hs.649350	NR_024391	ENSG00000267374	MIR924HG	LINC00669	MIR924 host gene	ncRNA	0	0
peak_14923	chr14	64914374	64914480	+	1000	NA	promoter-TSS (NM_145165)	promoter-TSS (NM_145165)	-28	NM_001202558	100529261	Hs.325531	NM_001202558	ENSG00000125954	CHURC1-FNTB	FNTB|FTase-beta	CHURC1-FNTB readthrough	protein-coding	0	1
peak_10121	chr8	25049872	25050173	+	1000	NA	Intergenic	L2c|LINE|L2	-93153	NM_006158	4747	Hs.521461	NM_006158	ENSG00000277586	NEFL	CMT1F|CMT2E|CMTDIG|NF-L|NF68|NFL|PPP1R110	neurofilament light	protein-coding	0	0
peak_7440	chr7	1587148	1587363	+	1000	NA	non-coding (NR_027328, exon 4 of 4)	non-coding (NR_027328, exon 4 of 4)	17182	NR_021487	114796	Hs.436146	NR_021487	ENSG00000230487	PSMG3-AS1	-	PSMG3 antisense RNA 1 (head to head)	ncRNA	0	0
peak_6622	chr5	177458401	177458948	+	1000	NA	exon (NM_001364151, exon 13 of 15)	exon (NM_001364151, exon 13 of 15)	3752	NM_001364152	1627	Hs.130316	NM_004395	ENSG00000113758	DBN1	D0S117E	drebrin 1	protein-coding	0	0
peak_16504	chr16	85688216	85688329	+	1000	NA	intron (NM_016095, intron 1 of 4)	AluSx1|SINE|Alu	682	NM_016095	51659	Hs.433180	NM_016095	ENSG00000131153	GINS2	HSPC037|PSF2|Pfs2	GINS complex subunit 2	protein-coding	0	0
peak_11971	chr10	78340655	78340806	+	1000	NA	Intergenic	AluSx|SINE|Alu	73388	NR_073447	414243	Hs.55047	NR_073447	ENSG00000230417	LINC00595	C10orf101	long intergenic non-protein coding RNA 595	ncRNA	0	0
peak_16210	chr16	27817239	27817391	+	1000	NA	intron (NM_001109763, intron 5 of 6)	intron (NM_001109763, intron 5 of 6)	70842	NM_144675	146395	Hs.91910	NM_144675	ENSG00000169181	GSG1L	PRO19651	GSG1 like	protein-coding	0	0
peak_18995	chr20	39191206	39191320	+	1000	NA	Intergenic	Intergenic	33485	NR_027124	339568	Hs.434319	NR_027124	ENSG00000230324	LINC01734	-	long intergenic non-protein coding RNA 1734	ncRNA	0	0
peak_10231	chr8	40172809	40173059	+	1000	NA	Intergenic	Intergenic	19452	NM_020130	56892	Hs.591849	NM_020130	ENSG00000176907	TCIM	C8orf4|TC-1|TC1	transcriptional and immune response regulator	protein-coding	0	0
peak_732	chr1	44348457	44348632	+	1000	NA	intron (NM_001301699, intron 1 of 7)	MER129|LTR?|LTR?	6713	NM_001301698	79033	Hs.731413	NM_024066	ENSG00000117419	ERI3	PINT1|PRNPIP	ERI1 exoribonuclease family member 3	protein-coding	0	0
peak_11447	chr9	127937864	127938008	+	1000	NA	5' UTR (NM_003863, exon 1 of 4)	5' UTR (NM_003863, exon 1 of 4)	548	NM_003863	8818	Hs.108973	NM_003863	ENSG00000136908	DPM2	CDG1U	dolichyl-phosphate mannosyltransferase subunit 2, regulatory	protein-coding	0	0
peak_1290	chr1	151310126	151310305	+	1000	NA	exon (NM_001369623, exon 3 of 12)	exon (NM_001369623, exon 3 of 12)	17201	NM_001198775	5298	Hs.632465	NM_002651	ENSG00000143393	PI4KB	NPIK|PI4K-BETA|PI4K92|PI4KBETA|PI4KIIIBETA|PIK4CB	phosphatidylinositol 4-kinase beta	protein-coding	0	0
peak_16501	chr16	85603151	85603368	+	1000	NA	Intergenic	Intergenic	-8150	NM_001134473	23199	Hs.461647	NM_014615	ENSG00000131149	GSE1	CRHSP24|KIAA0182	Gse1 coiled-coil protein	protein-coding	0	1
peak_18750	chr20	20369454	20369702	+	1000	NA	exon (NM_002196, exon 1 of 1)	exon (NM_002196, exon 1 of 1)	1474	NM_002196	3642	Hs.89584	NM_002196	ENSG00000173404	INSM1	IA-1|IA1	INSM transcriptional repressor 1	protein-coding	0	0
peak_3168	chr2	124810096	124810205	+	1000	NA	intron (NM_130773, intron 19 of 23)	MLT1F2|LTR|ERVL-MaLR	784863	NM_001367498	129684	Hs.660653	NM_130773	ENSG00000155052	CNTNAP5	caspr5	contactin associated protein like 5	protein-coding	0	0
peak_20079	chrX	13876799	13876964	+	1000	NA	intron (NM_001318729, intron 1 of 6)	intron (NM_001318729, intron 1 of 6)	-59522	NM_001001996	2824	Hs.495710	NM_005278	ENSG00000046653	GPM6B	M6B	glycoprotein M6B	protein-coding	0	0
peak_13262	chr12	13362375	13362554	+	1000	NA	Intergenic	LTR41C|LTR|ERVL	14281	NR_036555	283422	Hs.448717	NM_182558	ENSG00000180861	LINC01559	C12orf36	long intergenic non-protein coding RNA 1559	ncRNA	0	0
peak_8292	chr7	62881376	62881483	+	1000	NA	Intergenic	ALR/Alpha|Satellite|centr	422627	NR_003952	643955	Hs.583308	NR_003952	ENSG00000185037	ZNF733P	ZNF733	zinc finger protein 733, pseudogene	pseudo	0	0
peak_12044	chr10	99372302	99372424	+	1000	NA	intron (NM_001345889, intron 7 of 10)	intron (NM_001345889, intron 7 of 10)	43007	NM_020348	26507	Hs.274579	NM_020348	ENSG00000119946	CNNM1	ACDP1|CLP-1	cyclin and CBS domain divalent metal cation transport mediator 1	protein-coding	0	0
peak_18277	chr19	43533973	43534248	+	1000	NA	intron (NM_174945, intron 2 of 3)	CpG-14622	922	NM_174945	284346	Hs.213534	NM_174945	ENSG00000176472	ZNF575	-	zinc finger protein 575	protein-coding	0	0
peak_11087	chr9	79831594	79831682	+	1000	NA	intron (NR_121213, intron 1 of 2)	MSTB1|LTR|ERVL-MaLR	7108	NR_121213	101927477	Hs.571630	NR_121212		LINC01507	XLOC_000303	long intergenic non-protein coding RNA 1507	ncRNA	0	0
peak_9152	chr7	112029104	112029226	+	1000	NA	intron (NM_001363540, intron 1 of 52)	intron (NM_001363540, intron 1 of 52)	177234	NM_001363540	9732	Hs.654652	NM_014705	ENSG00000128512	DOCK4	-	dedicator of cytokinesis 4	protein-coding	0	0
peak_18577	chr20	3107254	3107455	+	1000	NA	TTS (NM_014948)	TTS (NM_014948)	443	NR_038395	100134015	Hs.129448	NR_038395	ENSG00000235958	UBOX5-AS1	-	UBOX5 antisense RNA 1	ncRNA	0	0
peak_5599	chr4	184946705	184946872	+	1000	NA	Intergenic	MER20|DNA|hAT-Charlie	-8348	NR_039660	100616111		NR_039660	ENSG00000263458	MIR4455	-	microRNA 4455	ncRNA	0	1
peak_5083	chr4	8389786	8389991	+	1000	NA	intron (NM_003501, intron 11 of 17)	AluSz|SINE|Alu	50835	NM_003501	8310	Hs.479122	NM_003501	ENSG00000087008	ACOX3	-	acyl-CoA oxidase 3, pristanoyl	protein-coding	0	0
peak_11921	chr10	70146715	70146948	+	1000	NA	promoter-TSS (NR_073581)	promoter-TSS (NR_073581)	-91	NR_073581	219743	Hs.533655	NM_173555	ENSG00000156521	TYSND1	NET41	trypsin domain containing 1	protein-coding	0	1
peak_1125	chr1	100895859	100896190	+	1000	NA	promoter-TSS (NM_001261441)	promoter-TSS (NM_001261441)	-66	NM_001144884	148867	Hs.533903	NM_133496	ENSG00000162695	SLC30A7	ZNT7|ZnT-7|ZnTL2	solute carrier family 30 member 7	protein-coding	0	1
peak_1249	chr1	145859036	145859926	+	1000	NA	promoter-TSS (NM_006099)	promoter-TSS (NM_006099)	-400	NM_006099	10401	Hs.435761	NM_006099	ENSG00000131788	PIAS3	ZMIZ5	protein inhibitor of activated STAT 3	protein-coding	0	1
peak_9545	chr7	134986895	134987043	+	1000	NA	5' UTR (NM_001367817, exon 1 of 5)	5' UTR (NM_001367817, exon 1 of 5)	461	NR_160297	340351	Hs.648616	NM_178563	ENSG00000146856	AGBL3	CCP3	ATP/GTP binding protein like 3	protein-coding	0	0
peak_8752	chr7	92698174	92698542	+	1000	NA	intron (NM_001259, intron 4 of 7)	intron (NM_001259, intron 4 of 7)	-107968	NR_109929	257415	Hs.18564	NM_152789	ENSG00000234545	FAM133B	-	family with sequence similarity 133 member B	protein-coding	0	0
peak_8141	chr7	46531557	46531794	+	1000	NA	Intergenic	Intergenic	165447	NR_134575	730338	Hs.640207	NR_134575	ENSG00000233539	LOC730338	-	uncharacterized LOC730338	ncRNA	0	0
peak_11114	chr9	86487412	86487462	+	1000	NA	Intergenic	Intergenic	-133027	NM_001185059	79670	Hs.597057	NM_024617	ENSG00000083223	TUT7	PAPD6|TENT3B|ZCCHC6	terminal uridylyl transferase 7	protein-coding	0	0
peak_15115	chr14	76595987	76596206	+	1000	NA	Intergenic	Intergenic	-165372	NM_014909	22846	Hs.525479	NM_014909	ENSG00000071246	VASH1	KIAA1036|TTCP 1	vasohibin 1	protein-coding	0	0
peak_3104	chr2	115931255	115931389	+	1000	NA	Intergenic	L1MC1|LINE|L1	587507	NM_001321913	57628	Hs.580539	NM_020868	ENSG00000175497	DPP10	DPL2|DPPY|DPRP-3|DPRP3	dipeptidyl peptidase like 10	protein-coding	0	0
peak_12237	chr11	1370040	1370145	+	1000	NA	Intergenic	(GAG)n|Simple_repeat|Simple_repeat	-19842	NM_003957	9024	Hs.170819	NM_003957	ENSG00000174672	BRSK2	C11orf7|PEN11B|SAD1|SADA|STK29	BR serine/threonine kinase 2	protein-coding	0	0
peak_14317	chr13	72727233	72727469	+	1000	NA	promoter-TSS (NM_001286746)	promoter-TSS (NM_001286746)	278	NM_001071775	440145	Hs.28465	NM_001071775	ENSG00000204899	MZT1	C13orf37|MOZART1	mitotic spindle organizing protein 1	protein-coding	0	0
peak_6270	chr5	135568145	135568347	+	1000	NA	Intergenic	Intergenic	-10919	NM_001349335	153328	Hs.412418	NM_145282	ENSG00000145832	SLC25A48	-	solute carrier family 25 member 48	protein-coding	0	0
peak_11676	chr9	137655198	137655337	+	1000	NA	intron (NM_001354612, intron 1 of 8)	AluSq2|SINE|Alu	36262	NM_001354259	79813	Hs.495511	NM_024757	ENSG00000181090	EHMT1	EHMT1-IT1|EUHMTASE1|Eu-HMTase1|FP13812|GLP|GLP1|KLEFS1|KMT1D	euchromatic histone lysine methyltransferase 1	protein-coding	0	0
peak_188	chr1	18404889	18404968	+	1000	NA	Intergenic	MLT1H2|LTR|ERVL-MaLR	-76002	NM_152375	127707	Hs.406913	NM_152375	ENSG00000179023	KLHDC7A	-	kelch domain containing 7A	protein-coding	0	0
peak_6124	chr5	122971072	122971241	+	1000	NA	intron (NM_014035, intron 3 of 6)	MLT2A2|LTR|ERVL	65569	NM_000943	5480	Hs.110364	NM_000943	ENSG00000168938	PPIC	CYPC	peptidylprolyl isomerase C	protein-coding	0	0
peak_2838	chr2	74037393	74037560	+	1000	NA	intron (NM_001287491, intron 3 of 11)	intron (NM_001287491, intron 3 of 11)	34784	NM_001366022	200424	Hs.208546	NM_001287491	ENSG00000187605	TET3	hCG_40738	tet methylcytosine dioxygenase 3	protein-coding	0	0
peak_13397	chr12	47556838	47556966	+	1000	NA	Intergenic	Intergenic	141894	NR_149087	111082992	Hs.380659	NR_149087		LINC02156	-	long intergenic non-protein coding RNA 2156	ncRNA	0	0
peak_13145	chr12	3752728	3753007	+	1000	NA	intron (NM_001144958, intron 1 of 19)	intron (NM_001144958, intron 1 of 19)	242	NM_001144958	84766	Hs.504534	NM_032680	ENSG00000130038	CRACR2A	EFCAB4B	calcium release activated channel regulator 2A	protein-coding	0	0
peak_14722	chr14	45084053	45084499	+	1000	NA	intron (NM_017922, intron 1 of 13)	intron (NM_017922, intron 1 of 13)	160	NM_017922	55015	Hs.274337	NM_017922	ENSG00000185246	PRPF39	-	pre-mRNA processing factor 39	protein-coding	0	0
peak_14387	chr13	95644350	95644591	+	1000	NA	5' UTR (NM_198968, exon 1 of 23)	5' UTR (NM_198968, exon 1 of 23)	236	NM_014934	22873	Hs.656580	NM_014934	ENSG00000134874	DZIP1	DZIP|DZIPt1	DAZ interacting zinc finger protein 1	protein-coding	0	0
peak_965	chr1	66076899	66077000	+	1000	NA	intron (NM_001037340, intron 1 of 14)	L1PA16|LINE|L1	-26231	NR_123718	101927139	Hs.127908	NR_123718	ENSG00000227466	LOC101927139	-	uncharacterized LOC101927139	ncRNA	0	0
peak_6035	chr5	103120166	103120295	+	1000	NA	promoter-TSS (NM_001345876)	promoter-TSS (NM_001345876)	-71	NM_001345877	23262	Hs.212046	NM_015216	ENSG00000145725	PPIP5K2	CFAP160|DFNB100|HISPPD1|IP7K2|VIP2	diphosphoinositol pentakisphosphate kinase 2	protein-coding	0	1
peak_3934	chr3	15773407	15773538	+	1000	NA	intron (NM_001349280, intron 2 of 26)	AluSx|SINE|Alu	-16925	NM_001195099	23243	Hs.335239	NM_015199	ENSG00000206560	ANKRD28	PITK|PPP1R65	ankyrin repeat domain 28	protein-coding	0	0
peak_16618	chr17	6249036	6249180	+	1000	NA	Intergenic	AluSz|SINE|Alu	178494	NM_015253	23302	Hs.370166	NM_015253	ENSG00000179314	WSCD1	-	WSC domain containing 1	protein-coding	0	0
peak_15292	chr14	93332903	93333225	+	1000	NA	promoter-TSS (NR_144398)	promoter-TSS (NR_144398)	-28	NM_018167	55727	Hs.525549	NM_018167	ENSG00000011114	BTBD7	FUP1	BTB domain containing 7	protein-coding	0	1
peak_14625	chr14	32934258	32934396	+	1000	NA	Intergenic	CpG	-4552	NM_001164749	64067	Hs.657892	NM_022123	ENSG00000151322	NPAS3	MOP6|PASD6|bHLHe12	neuronal PAS domain protein 3	protein-coding	0	1
peak_4645	chr3	147930416	147930513	+	1000	NA	Intergenic	Intergenic	-147695	NR_134937	100507461	Hs.112623	NR_134937	ENSG00000241131	LINC02032	-	long intergenic non-protein coding RNA 2032	ncRNA	0	0
peak_16036	chr16	401543	401877	+	1000	NA	promoter-TSS (NM_020664)	promoter-TSS (NM_020664)	-175	NM_020664	26063	Hs.628831	NM_020664	ENSG00000242612	DECR2	PDCR|SDR17C1	2,4-dienoyl-CoA reductase 2	protein-coding	0	1
peak_17592	chr18	24859530	24859750	+	1000	NA	Intergenic	Intergenic	128339	NR_146903	105372030		NR_146903		LINC01894	-	long intergenic non-protein coding RNA 1894	ncRNA	0	0
peak_16353	chr16	57735277	57735736	+	1000	NA	promoter-TSS (NM_005886)	promoter-TSS (NM_005886)	-264	NM_005886	10300	Hs.275675	NM_005886	ENSG00000140854	KATNB1	KAT|LIS6	katanin regulatory subunit B1	protein-coding	0	1
peak_7463	chr7	2276295	2276540	+	1000	NA	intron (NM_013321, intron 2 of 10)	intron (NM_013321, intron 2 of 10)	-18840	NR_106895	102465503		NR_106895	ENSG00000284047	MIR6836	hsa-mir-6836	microRNA 6836	ncRNA	0	0
peak_16065	chr16	1723435	1723523	+	1000	NA	intron (NM_001040439, intron 1 of 30)	AluJb|SINE|Alu	-11506	NR_036138	100423012		NR_036138	ENSG00000265820	MIR3177	mir-3177	microRNA 3177	ncRNA	0	0
peak_14670	chr14	35403897	35404257	+	1000	NA	intron (NM_020529, intron 1 of 5)	CpG	677	NM_020529	4792	Hs.81328	NM_020529	ENSG00000100906	NFKBIA	EDAID2|IKBA|MAD-3|NFKBI	NFKB inhibitor alpha	protein-coding	0	0
peak_17880	chr19	7576715	7576839	+	1000	NA	Intergenic	Intergenic	-19086	NM_020902	57662	Hs.17686	NM_020902	ENSG00000076826	CAMSAP3	KIAA1543|NEZHA|PPP1R80	calmodulin regulated spectrin associated protein family member 3	protein-coding	0	0
peak_18794	chr20	22534873	22535085	+	1000	NA	Intergenic	Intergenic	43663	NR_001558	140828	Hs.9842	NR_001558	ENSG00000259974	LINC00261	ALIEN|C20orf56|DEANR1|FALCOR|HCCDR1|NCRNA00261|TCONS_00027846|onco-lncRNA-17	long intergenic non-protein coding RNA 261	ncRNA	0	0
peak_9095	chr7	107115611	107115689	+	1000	NA	intron (NM_002736, intron 2 of 10)	intron (NM_002736, intron 2 of 10)	-53311	NM_001244262	26959	Hs.162032	NM_012257	ENSG00000105856	HBP1	-	HMG-box transcription factor 1	protein-coding	0	0
peak_6028	chr5	101000385	101000467	+	1000	NA	Intergenic	L1M1|LINE|L1	-97144	NM_175052	7903	Hs.308628	NM_005668	ENSG00000113532	ST8SIA4	PST|PST1|SIAT8D|ST8SIA-IV	ST8 alpha-N-acetyl-neuraminide alpha-2,8-sialyltransferase 4	protein-coding	0	0
peak_3855	chr3	3227794	3227903	+	1000	NA	Intergenic	MER20|DNA|hAT-Charlie	-48131	NM_016302	51185	Hs.18925	NM_016302	ENSG00000113851	CRBN	MRT2|MRT2A	cereblon	protein-coding	0	0
peak_6290	chr5	137934017	137934118	+	1000	NA	intron (NM_001300921, intron 12 of 14)	LTR33A|LTR|ERVL	44610	NM_001300921	27039	Hs.716884	NM_014386	ENSG00000078795	PKD2L2	TRPP5	polycystin 2 like 2, transient receptor potential cation channel	protein-coding	0	0
peak_15562	chr14	105889940	105890094	+	1000	NA	Intergenic	(CTGTGGT)n|Simple_repeat|Simple_repeat	-27962	NR_026800	9834	Hs.649259	NM_014151	ENSG00000226777	FAM30A	C14orf110|HSPC053|KIAA0125	family with sequence similarity 30 member A	ncRNA	0	0
peak_4194	chr3	58118270	58118430	+	1000	NA	intron (NM_001164318, intron 18 of 45)	intron (NM_001164318, intron 18 of 45)	52285	NR_135534	105377105	Hs.613914	NR_135534	ENSG00000244161	FLNB-AS1	-	FLNB antisense RNA 1	ncRNA	0	0
peak_15443	chr14	102509771	102510163	+	1000	NA	promoter-TSS (NM_001348651)	promoter-TSS (NM_001348651)	-191	NM_001348652	122416	Hs.432945	NM_152326	ENSG00000156381	ANKRD9	-	ankyrin repeat domain 9	protein-coding	0	1
peak_16669	chr17	8612893	8612954	+	1000	NA	intron (NM_001256012, intron 2 of 42)	Tigger7|DNA|TcMar-Tigger	17802	NM_005964	4628	Hs.16355	NM_005964	ENSG00000133026	MYH10	NMMHC-IIB|NMMHCB	myosin heavy chain 10	protein-coding	0	0
peak_12529	chr11	64246844	64247093	+	1000	NA	promoter-TSS (NR_135086)	promoter-TSS (NR_135086)	-25	NM_138689	26472	Hs.523760	NM_138689	ENSG00000173457	PPP1R14B	PHI-1|PLCB3N|PNG|SOM172	protein phosphatase 1 regulatory inhibitor subunit 14B	protein-coding	0	1
peak_8217	chr7	51971046	51971304	+	1000	NA	Intergenic	LTR108a_Mam|LTR|ERVL	-577919	NR_157843	107986794		NR_157843		LOC107986794	-	uncharacterized LOC107986794	ncRNA	0	0
peak_14887	chr14	62205767	62205961	+	1000	NA	Intergenic	THE1C|LTR|ERVL-MaLR	-65891	NR_104063	101954204	Hs.607093	NR_104063	ENSG00000259142	LINC00644	-	long intergenic non-protein coding RNA 644	ncRNA	0	0
peak_14061	chr12	124696973	124697091	+	1000	NA	Intergenic	MER66B|LTR|ERV1	-129420	NM_001206654	9612	Hs.137510	NM_006312	ENSG00000196498	NCOR2	CTG26|N-CoR2|SMAP270|SMRT|SMRTE|SMRTE-tau|TNRC14|TRAC|TRAC-1|TRAC1	nuclear receptor corepressor 2	protein-coding	0	0
peak_18470	chr19	55476196	55476379	+	1000	NA	promoter-TSS (NM_033113)	promoter-TSS (NM_033113)	-330	NM_033113	89887	Hs.525209	NM_033113	ENSG00000197483	ZNF628	ZEC|Zfp628	zinc finger protein 628	protein-coding	0	1
peak_10297	chr8	52802260	52802523	+	1000	NA	Intergenic	MLT1B|LTR|ERVL-MaLR	-87925	NM_001083617	9821	Hs.196102	NM_014781	ENSG00000023287	RB1CC1	ATG17|CC1|FIP200|PPP1R131	RB1 inducible coiled-coil 1	protein-coding	0	0
peak_4761	chr3	171916328	171916427	+	1000	NA	Intergenic	AluSx|SINE|Alu	-15637	NR_046852	100874219	Hs.730556	NR_046852	ENSG00000234717	TMEM212-AS1	-	TMEM212 antisense RNA 1	ncRNA	0	0
peak_9044	chr7	104474522	104474669	+	1000	NA	intron (NM_199000, intron 1 of 2)	AluY|SINE|Alu	145939	NM_199000	375612	Hs.659164	NM_199000	ENSG00000187416	LHFPL3	LHFPL4	LHFPL tetraspan subfamily member 3	protein-coding	0	0
peak_13278	chr12	14981075	14981200	+	1000	NA	intron (NM_006205, intron 3 of 3)	intron (NM_006205, intron 3 of 3)	8095	NM_006205	5149	Hs.54471	NM_006205	ENSG00000139053	PDE6H	ACHM6|RCD3	phosphodiesterase 6H	protein-coding	0	0
peak_9584	chr7	136528425	136528652	+	1000	NA	Intergenic	Intergenic	-340114	NM_001006627	1129	Hs.535891	NM_000739	ENSG00000181072	CHRM2	HM2	cholinergic receptor muscarinic 2	protein-coding	0	0
peak_1975	chr1	228082533	228082769	+	1000	NA	promoter-TSS (NM_001658)	promoter-TSS (NM_001658)	-9	NM_001024226	375	Hs.286221	NM_001658	ENSG00000143761	ARF1	PVNH8	ADP ribosylation factor 1	protein-coding	0	1
peak_14565	chr14	26715696	26715850	+	1000	NA	intron (NR_147061, intron 2 of 6)	intron (NR_147061, intron 2 of 6)	-93575	NR_110556	102724890	Hs.569381	NR_110556	ENSG00000257185	LINC02293	-	long intergenic non-protein coding RNA 2293	ncRNA	0	0
peak_20522	chrY	56831238	56831774	+	1000	NA	Intergenic	Intergenic	-122749	NM_005840	10251	Hs.381912	NM_005840	ENSG00000168939	SPRY3	spry-3	sprouty RTK signaling antagonist 3	protein-coding	0	0
peak_14836	chr14	56910223	56910409	+	1000	NA	intron (NR_029385, intron 3 of 3)	AluSg|SINE|Alu	97158	NR_029385	100309464	Hs.637962	NR_029385	ENSG00000248550	OTX2-AS1	OTX2OS1	OTX2 antisense RNA 1 (head to head)	ncRNA	0	0
peak_1156	chr1	109426357	109426764	+	1000	NA	promoter-TSS (NM_001199773)	promoter-TSS (NM_001199773)	-112	NM_001199773	5686	Hs.485246	NM_002790	ENSG00000143106	PSMA5	PSC5|ZETA	proteasome subunit alpha 5	protein-coding	0	1
peak_10777	chr8	140704901	140704982	+	1000	NA	intron (NR_148037, intron 26 of 34)	intron (NR_148037, intron 26 of 34)	13628	NM_001352751	5747	Hs.395482	NM_005607	ENSG00000169398	PTK2	FADK|FAK|FAK1|FRNK|PPP1R71|p125FAK|pp125FAK	protein tyrosine kinase 2	protein-coding	0	0
peak_16772	chr17	21300082	21300283	+	1000	NA	intron (NM_001316332, intron 4 of 12)	L2a|LINE|L2	12146	NM_002756	5606	Hs.514012	NM_002756	ENSG00000034152	MAP2K3	MAPKK3|MEK3|MKK3|PRKMK3|SAPKK-2|SAPKK2	mitogen-activated protein kinase kinase 3	protein-coding	0	0
peak_2859	chr2	74910732	74910799	+	1000	NA	intron (NR_125792, intron 1 of 4)	intron (NR_125792, intron 1 of 4)	1634	NR_125792	102724515	Hs.708649	NR_125792	ENSG00000204792	LINC01291	-	long intergenic non-protein coding RNA 1291	ncRNA	0	0
peak_4134	chr3	51499358	51499474	+	1000	NA	intron (NM_001349169, intron 1 of 25)	CpG	586	NM_001171904	9730	Hs.716623	NM_014703	ENSG00000145041	DCAF1	RIP|VPRBP	DDB1 and CUL4 associated factor 1	protein-coding	0	0
peak_17609	chr18	36429446	36429560	+	1000	NA	intron (NM_001281740, intron 3 of 28)	L3|LINE|CR1	131790	NM_001281739	80206	Hs.436636	NM_025135	ENSG00000134775	FHOD3	FHOS2|Formactin2	formin homology 2 domain containing 3	protein-coding	0	0
peak_10140	chr8	27351932	27352162	+	1000	NA	intron (NM_173175, intron 1 of 29)	intron (NM_173175, intron 1 of 29)	26483	NM_173175	2185	Hs.491322	NM_004103	ENSG00000120899	PTK2B	CADTK|CAKB|FADK2|FAK2|PKB|PTK|PYK2|RAFTK	protein tyrosine kinase 2 beta	protein-coding	0	0
peak_2999	chr2	100293266	100293403	+	1000	NA	intron (NM_198461, intron 9 of 11)	L1ME2|LINE|L1	29399	NM_198461	164832	Hs.21380	NM_198461	ENSG00000170500	LONRF2	RNF192	LON peptidase N-terminal domain and ring finger 2	protein-coding	0	0
peak_11276	chr9	107869955	107870085	+	1000	NA	Intergenic	Intergenic	-380251	NM_004235	9314	Hs.376206	NM_004235	ENSG00000136826	KLF4	EZF|GKLF	Kruppel like factor 4	protein-coding	0	0
peak_3562	chr2	201057072	201057171	+	1000	NA	intron (NM_001321629, intron 1 of 12)	ERVL-E-int|LTR|ERVL	14550	NM_001321622	285172	Hs.24701	NM_173822	ENSG00000155744	FAM126B	HYCC2	family with sequence similarity 126 member B	protein-coding	0	0
peak_8599	chr7	78543532	78543675	+	1000	NA	intron (NM_001301128, intron 3 of 20)	intron (NM_001301128, intron 3 of 20)	196361	NR_003680	399670	Hs.568045	NR_003680	ENSG00000231322	RPL13AP17	RPL13A_6_816	ribosomal protein L13a pseudogene 17	pseudo	0	0
peak_9051	chr7	104895881	104896388	+	1000	NA	intron (NR_027374, intron 3 of 3)	MLT1B|LTR|ERVL-MaLR	30511	NR_027374	723809	Hs.124316	NR_027374	ENSG00000225329	LHFPL3-AS2	-	LHFPL3 antisense RNA 2	ncRNA	0	0
peak_17745	chr19	797063	797615	+	1000	NA	promoter-TSS (NM_031990)	promoter-TSS (NM_031990)	-113	NM_031990	5725	Hs.172550	NM_002819	ENSG00000011304	PTBP1	HNRNP-I|HNRNPI|HNRPI|PTB|PTB-1|PTB-T|PTB2|PTB3|PTB4|pPTB	polypyrimidine tract binding protein 1	protein-coding	0	1
peak_5694	chr5	17005121	17005498	+	1000	NA	Intergenic	Intergenic	-69021	NM_012334	4651	Hs.481720	NM_012334	ENSG00000145555	MYO10	-	myosin X	protein-coding	0	0
peak_20507	chrX	154801328	154801471	+	1000	NA	intron (NM_001166462, intron 1 of 12)	intron (NM_001166462, intron 1 of 12)	4086	NM_001166460	4354	Hs.496984	NM_002436	ENSG00000130830	MPP1	AAG12|DXS552E|EMP55|MRG1|PEMP	membrane palmitoylated protein 1	protein-coding	0	0
peak_11605	chr9	135676621	135676752	+	1000	NA	Intergenic	AluJo|SINE|Alu	13364	NM_001001676	392399	Hs.532679	NM_001001676	ENSG00000148386	LCN9	HEL129	lipocalin 9	protein-coding	0	0
peak_5722	chr5	32649664	32649797	+	1000	NA	Intergenic	(CAGGCT)n|Simple_repeat|Simple_repeat	-41142	NM_001364458	4883	Hs.13528	NM_000908	ENSG00000113389	NPR3	ANP-C|ANPR-C|ANPRC|C5orf23|GUCY2B|NPR-C|NPRC	natriuretic peptide receptor 3	protein-coding	0	0
peak_20081	chrX	13906104	13906377	+	1000	NA	intron (NM_001318729, intron 1 of 6)	intron (NM_001318729, intron 1 of 6)	32398	NM_001001994	2824	Hs.495710	NM_005278	ENSG00000046653	GPM6B	M6B	glycoprotein M6B	protein-coding	0	0
peak_14661	chr14	35057234	35057448	+	1000	NA	intron (NM_001079519, intron 4 of 6)	FLAM_A|SINE|Alu	11097	NM_173607	283635	Hs.446357	NM_173607	ENSG00000151327	FAM177A1	C14orf24	family with sequence similarity 177 member A1	protein-coding	0	0
peak_8777	chr7	94183567	94183716	+	1000	NA	Intergenic	Intergenic	-179286	NM_005868	10282	Hs.489132	NM_005868	ENSG00000105829	BET1	HBET1	Bet1 golgi vesicular membrane trafficking protein	protein-coding	0	0
peak_5497	chr4	151016255	151016357	+	1000	NA	promoter-TSS (NM_006726)	promoter-TSS (NM_006726)	-579	NM_001367550	987	Hs.480938	NM_006726	ENSG00000198589	LRBA	BGL|CDC4L|CVID8|LAB300|LBA	LPS responsive beige-like anchor protein	protein-coding	0	1
peak_2675	chr2	56997048	56997142	+	1000	NA	Intergenic	L1PREC2|LINE|L1	-811325	NR_125368	100129434	Hs.580330	NR_125368		LOC100129434	-	uncharacterized LOC100129434	ncRNA	0	0
peak_13790	chr12	104456740	104457172	+	1000	NA	promoter-TSS (NM_001173982)	promoter-TSS (NM_001173982)	8	NM_018413	50515	Hs.17569	NM_018413	ENSG00000171310	CHST11	C4ST|C4ST-1|C4ST1|HSA269537|OCBMD	carbohydrate sulfotransferase 11	protein-coding	0	0
peak_2201	chr2	2643680	2643887	+	1000	NA	Intergenic	Intergenic	-312508	NM_001329851	23040	Hs.434418	NM_015025	ENSG00000186487	MYT1L	MRD39|NZF1|ZC2H2C2|ZC2HC4B|myT1-L	myelin transcription factor 1 like	protein-coding	0	0
peak_12941	chr11	115625768	115625894	+	1000	NA	Intergenic	Intergenic	108931	NR_135066	101928985	Hs.398155	NR_135066		LOC101928985	-	uncharacterized LOC101928985	ncRNA	0	0
peak_17505	chr17	82520687	82520949	+	1000	NA	intron (NM_004514, intron 1 of 8)	intron (NM_004514, intron 1 of 8)	1086	NM_004514	3607	Hs.591140	NM_004514	ENSG00000141568	FOXK2	ILF|ILF-1|ILF1|nGTBP	forkhead box K2	protein-coding	0	0
peak_10105	chr8	23004065	23004190	+	1000	NA	intron (NM_015178, intron 1 of 9)	intron (NM_015178, intron 1 of 9)	4548	NM_015178	23221	Hs.372688	NM_015178	ENSG00000008853	RHOBTB2	DBC2|EIEE64	Rho related BTB domain containing 2	protein-coding	0	0
peak_13928	chr12	116540339	116540432	+	1000	NA	Intergenic	Intergenic	6950	NR_027346	100287569	Hs.441601	NM_207436	ENSG00000196668	LINC00173	NCRNA00173	long intergenic non-protein coding RNA 173	ncRNA	0	0
peak_17780	chr19	1605532	1606053	+	1000	NA	promoter-TSS (NM_006830)	promoter-TSS (NM_006830)	-330	NM_006830	10975	Hs.8372	NM_006830	ENSG00000127540	UQCR11	0710008D09Rik|QCR10|UQCR	ubiquinol-cytochrome c reductase, complex III subunit XI	protein-coding	0	1
peak_13062	chr11	128532743	128532906	+	1000	NA	intron (NM_001143820, intron 3 of 9)	intron (NM_001143820, intron 3 of 9)	6682	NR_120581	101929517	Hs.562320	NR_120581	ENSG00000254588	ETS1-AS1	pancEts-1	ETS1 antisense RNA 1	ncRNA	0	0
peak_18980	chr20	38468900	38468988	+	1000	NA	Intergenic	FordPrefect|DNA|hAT-Tip100	-3899	NM_001282918	57148	Hs.598850	NM_020336	ENSG00000170471	RALGAPB	KIAA1219|RalGAPbeta	Ral GTPase activating protein non-catalytic beta subunit	protein-coding	0	1
peak_11292	chr9	111301807	111302027	+	1000	NA	Intergenic	L1MA3|LINE|L1	28307	NM_205859	26248	Hs.381312	NM_205859	ENSG00000171133	OR2K2	HSHTPCRH06|HTPCRH06|OR2AN1P|OR2AR1P	olfactory receptor family 2 subfamily K member 2	protein-coding	0	0
peak_11296	chr9	111895652	111895836	+	1000	NA	Intergenic	Intergenic	-1070	NM_003358	7357	Hs.304249	NM_003358	ENSG00000148154	UGCG	GCS|GLCT1	UDP-glucose ceramide glucosyltransferase	protein-coding	0	1
peak_17688	chr18	63367549	63367804	+	1000	NA	promoter-TSS (NM_002035)	promoter-TSS (NM_002035)	-470	NM_002035	2531	Hs.74050	NM_002035	ENSG00000119537	KDSR	DHSR|EKVP4|FVT1|SDR35C1	3-ketodihydrosphingosine reductase	protein-coding	0	1
peak_11652	chr9	137086625	137087174	+	1000	NA	promoter-TSS (NM_016219)	promoter-TSS (NM_016219)	-82	NR_027447	100289341	Hs.593896	NR_027447	ENSG00000268996	MAN1B1-DT	MAN1B1-AS1	MAN1B1 divergent transcript	ncRNA	0	1
peak_2461	chr2	28894477	28894628	+	1000	NA	promoter-TSS (NM_015131)	promoter-TSS (NM_015131)	-115	NM_015131	23160	Hs.622982	NM_015131	ENSG00000163811	WDR43	NET12|UTP5	WD repeat domain 43	protein-coding	0	1
peak_16549	chr16	89873810	89874309	+	1000	NA	intron (NM_014972, intron 1 of 17)	CpG	467	NM_014972	22980	Hs.415342	NM_014972	ENSG00000141002	TCF25	FKSG26|Hulp1|NULP1|PRO2620|hKIAA1049	transcription factor 25	protein-coding	0	0
peak_6879	chr6	33317732	33318203	+	1000	NA	promoter-TSS (NM_001145338)	promoter-TSS (NM_001145338)	-25	NM_001145338	9278	Hs.206770	NM_005453	ENSG00000236104	ZBTB22	BING1|ZBTB22A|ZNF297|ZNF297A|fru|fruitless	zinc finger and BTB domain containing 22	protein-coding	0	1
peak_7482	chr7	2641124	2641362	+	1000	NA	intron (NM_025250, intron 1 of 13)	intron (NM_025250, intron 1 of 13)	9257	NM_025250	80727	Hs.440899	NM_025250	ENSG00000136295	TTYH3	-	tweety family member 3	protein-coding	0	0
peak_17653	chr18	50287825	50288048	+	1000	NA	5' UTR (NM_014593, exon 1 of 15)	5' UTR (NM_014593, exon 1 of 15)	386	NM_001101654	30827	Hs.180933	NM_014593	ENSG00000154832	CXXC1	2410002I16Rik|5830420C16Rik|CFP1|CGBP|HsT2645|PCCX1|PHF18|SPP1|ZCGPC1|hCGBP	CXXC finger protein 1	protein-coding	0	0
peak_15350	chr14	96797184	96797345	+	1000	NA	promoter-TSS (NM_003384)	promoter-TSS (NM_003384)	-118	NM_003384	7443	Hs.422662	NM_003384	ENSG00000100749	VRK1	PCH1|PCH1A	VRK serine/threonine kinase 1	protein-coding	0	1
peak_11042	chr9	63823043	63823242	+	1000	NA	Intergenic	(CA)n|Simple_repeat|Simple_repeat	-3488	NR_039688	100616184		NR_039688	ENSG00000276029	MIR4477A	-	microRNA 4477a	ncRNA	0	1
peak_19815	chr22	41468442	41469091	+	1000	NA	promoter-TSS (NM_001098)	promoter-TSS (NM_001098)	-74	NM_032758	84844	Hs.474980	NM_032758	ENSG00000100410	PHF5A	INI|Rds3|SAP14b|SF3B7|SF3b14b|bK223H9.2	PHD finger protein 5A	protein-coding	0	1
peak_4938	chr3	195271134	195271391	+	1000	NA	promoter-TSS (NM_152531)	promoter-TSS (NM_152531)	-103	NM_152531	152002	Hs.478741	NM_152531	ENSG00000173950	XXYLT1	C3orf21	xyloside xylosyltransferase 1	protein-coding	0	1
peak_18376	chr19	49453167	49453283	+	1000	NA	promoter-TSS (NM_153329)	promoter-TSS (NM_153329)	0	NM_153329	126133	Hs.719998	NM_153329	ENSG00000161618	ALDH16A1	-	aldehyde dehydrogenase 16 family member A1	protein-coding	0	0
peak_15589	chr15	26376422	26376627	+	1000	NA	Intergenic	LOR1b|LTR|ERV1	252566	NM_001191321	2562	Hs.302352	NM_000814	ENSG00000166206	GABRB3	ECA5|EIEE43	gamma-aminobutyric acid type A receptor beta3 subunit	protein-coding	0	0
peak_9255	chr7	120792384	120792511	+	1000	NA	intron (NM_012338, intron 7 of 7)	L1M4|LINE|L1	65697	NM_012338	23554	Hs.16529	NM_012338	ENSG00000106025	TSPAN12	EVR5|NET-2|NET2|TM4SF12	tetraspanin 12	protein-coding	0	0
peak_7400	chr7	975356	975654	+	1000	NA	promoter-TSS (NM_001031617)	promoter-TSS (NM_001031617)	44	NM_001031617	90639	Hs.121593	NM_001031617	ENSG00000240230	COX19	-	cytochrome c oxidase assembly factor COX19	protein-coding	0	0
peak_8026	chr7	41604208	41604305	+	1000	NA	Intergenic	AluJo|SINE|Alu	-89663	NR_027119	285954	Hs.656869	NR_027118	ENSG00000224116	INHBA-AS1	-	INHBA antisense RNA 1	ncRNA	0	0
peak_9021	chr7	102748718	102748954	+	1000	NA	promoter-TSS (NM_001145268)	promoter-TSS (NM_001145268)	-116	NR_146987	222234	Hs.202543	NM_147194	ENSG00000222011	FAM185A	-	family with sequence similarity 185 member A	protein-coding	0	1
peak_8559	chr7	76298740	76299098	+	1000	NA	Intergenic	Intergenic	-3754	NM_001540	3315	Hs.520973	NM_001540	ENSG00000106211	HSPB1	CMT2F|HEL-S-102|HMN2B|HS.76067|HSP27|HSP28|Hsp25|SRP27	heat shock protein family B (small) member 1	protein-coding	0	1
peak_15149	chr14	77799900	77800308	+	1000	NA	promoter-TSS (NM_001366490)	promoter-TSS (NM_001366490)	-5	NM_001366486	57143	Hs.413208	NM_020421	ENSG00000063761	ADCK1	-	aarF domain containing kinase 1	protein-coding	0	1
peak_20213	chrX	52298768	52298892	+	1000	NA	Intergenic	L1P2|LINE|L1	37812	NR_107055	102466880		NR_107055	ENSG00000275335	MIR8088	hsa-mir-8088	microRNA 8088	ncRNA	0	0
peak_7661	chr7	13991136	13991692	+	1000	NA	promoter-TSS (NR_120445)	promoter-TSS (NR_120445)	11	NM_001163148	2115	Hs.22634	NM_004956	ENSG00000006468	ETV1	ER81	ETS variant 1	protein-coding	0	0
peak_8307	chr7	64626040	64626174	+	1000	NA	Intergenic	LTR9C|LTR|ERV1	-39976	NM_001282360	51427	Hs.50216	NM_016220	ENSG00000196247	ZNF107	Y8|ZFD25|ZNF588|smap-7	zinc finger protein 107	protein-coding	0	0
peak_20566	chr17_GL000205v2_random	9458	9532	+	1000	NA	Intergenic	CER|Satellite|Satellite	48471	NR_003682	403340	Hs.572501	NR_003682		MGC70870	-	C-terminal binding protein 2 pseudogene	pseudo	0	0
peak_6379	chr5	142108776	142108962	+	1000	NA	promoter-TSS (NM_030571)	promoter-TSS (NM_030571)	90	NM_030571	80762	Hs.9788	NM_030571	ENSG00000131507	NDFIP1	N4WBP5	Nedd4 family interacting protein 1	protein-coding	0	0
peak_14115	chr12	131929163	131929278	+	1000	NA	promoter-TSS (NM_001002019)	promoter-TSS (NM_001002019)	-56	NM_025215	80324	Hs.592004	NM_025215	ENSG00000177192	PUS1	MLASA1	pseudouridine synthase 1	protein-coding	0	1
peak_4672	chr3	150703878	150704117	+	1000	NA	promoter-TSS (NM_152394)	promoter-TSS (NM_152394)	22	NR_121674	101928085	Hs.561114	NR_121674	ENSG00000240137	ERICH6-AS1	-	ERICH6 antisense RNA 1	ncRNA	0	0
peak_4180	chr3	55429153	55429266	+	1000	NA	Intergenic	HAL1M8|LINE|L1	52189	NM_001256105	7474	Hs.643085	NM_003392	ENSG00000114251	WNT5A	hWNT5A	Wnt family member 5A	protein-coding	0	0
peak_7922	chr7	33062895	33063266	+	1000	NA	promoter-TSS (NM_001002010)	promoter-TSS (NM_001002010)	-283	NM_001002009	51251	Hs.487933	NM_016489	ENSG00000122643	NT5C3A	NT5C3|P5'N-1|P5N-1|PN-I|POMP|PSN1|UMPH|UMPH1|cN-III|hUMP1|p36	5'-nucleotidase, cytosolic IIIA	protein-coding	0	1
peak_2171	chr1	247342963	247343115	+	1000	NA	Intergenic	MER39B|LTR|ERV1	-11172	NM_032752	84838	Hs.168677	NM_032752	ENSG00000162714	ZNF496	NIZP1|ZFP496|ZKSCAN17|ZSCAN49	zinc finger protein 496	protein-coding	0	0
peak_4093	chr3	49007207	49007478	+	1000	NA	promoter-TSS (NM_018031)	promoter-TSS (NM_018031)	-49	NM_001320546	11180	Hs.654815	NM_018031	ENSG00000178252	WDR6	-	WD repeat domain 6	protein-coding	0	1
peak_16660	chr17	8222806	8223145	+	1000	NA	non-coding (NR_026951, exon 2 of 3)	non-coding (NR_026951, exon 2 of 3)	1068	NR_026951	284029	Hs.121692	NM_173621	ENSG00000178977	LINC00324	C17orf44|NCRNA00324	long intergenic non-protein coding RNA 324	ncRNA	0	0
peak_16989	chr17	42532010	42532109	+	1000	NA	Intergenic	Intergenic	-4182	NM_000263	4669	Hs.50727	NM_000263	ENSG00000108784	NAGLU	CMT2V|MPS-IIIB|MPS3B|NAG|UFHSD	N-acetyl-alpha-glucosaminidase	protein-coding	0	1
peak_9854	chr7	151728079	151728190	+	1000	NA	intron (NM_016203, intron 3 of 15)	intron (NM_016203, intron 3 of 15)	8129	NM_001363698	51422	Hs.647072	NM_016203	ENSG00000106617	PRKAG2	AAKG|AAKG2|CMH6|H91620p|WPWS	protein kinase AMP-activated non-catalytic subunit gamma 2	protein-coding	0	0
peak_13735	chr12	93441948	93442314	+	1000	NA	promoter-TSS (NM_003348)	promoter-TSS (NM_003348)	-184	NM_003348	7334	Hs.524630	NM_003348	ENSG00000177889	UBE2N	HEL-S-71|UBC13|UBCHBEN; UBC13|UbcH-ben|UbcH13	ubiquitin conjugating enzyme E2 N	protein-coding	0	1
peak_5871	chr5	72681539	72681615	+	1000	NA	Intergenic	Intergenic	-20908	NR_105007	102477328	Hs.254516	NR_105007	ENSG00000248371	LINC02056	-	long intergenic non-protein coding RNA 2056	ncRNA	0	0
peak_15582	chr15	23039570	23039649	+	1000	NA	promoter-TSS (NM_001354374)	promoter-TSS (NM_001354374)	-40	NR_148875	114791	Hs.533898	NM_052903	ENSG00000275835	TUBGCP5	GCP5	tubulin gamma complex associated protein 5	protein-coding	0	1
peak_1839	chr1	210399009	210399086	+	1000	NA	intron (NM_001170564, intron 4 of 9).2	intron (NM_001170564, intron 4 of 9).2	69681	NM_001170580	55733	Hs.58650	NM_018194	ENSG00000054392	HHAT	MART2|SKI1|Skn	hedgehog acyltransferase	protein-coding	0	0
peak_6834	chr6	30691016	30691150	+	1000	NA	promoter-TSS (NM_001270710).3	promoter-TSS (NM_001270710).3	46	NR_073066	11270	Hs.519993	NM_007243	ENSG00000137404	NRM	NRM29	nurim	protein-coding	0	0
peak_13490	chr12	53251871	53252216	+	1000	NA	promoter-TSS (NM_032889)	promoter-TSS (NM_032889)	-52	NM_032889	84975	Hs.654660	NM_032889	ENSG00000182544	MFSD5	hsMOT2	major facilitator superfamily domain containing 5	protein-coding	0	1
peak_12869	chr11	107832957	107833022	+	1000	NA	intron (NM_017515, intron 1 of 7)	intron (NM_017515, intron 1 of 7)	25798	NM_017515	54733	Hs.524014	NM_017515	ENSG00000110660	SLC35F2	HSNOV1	solute carrier family 35 member F2	protein-coding	0	0
peak_15698	chr15	44556729	44556854	+	1000	NA	intron (NM_001284335, intron 5 of 6)	AluSx|SINE|Alu	19644	NM_003758	8669	Hs.404056	NM_003758	ENSG00000104131	EIF3J	EIF3S1|eIF3-alpha|eIF3-p35	eukaryotic translation initiation factor 3 subunit J	protein-coding	0	0
peak_13799	chr12	105420823	105420905	+	1000	NA	Intergenic	Intergenic	90173	NM_001145199	387882	Hs.368938	NM_207376	ENSG00000235162	C12orf75	AGD3|OCC-1|OCC1	chromosome 12 open reading frame 75	protein-coding	0	0
peak_378	chr1	27380107	27380197	+	1000	NA	exon (NM_001330448, exon 5 of 6)	exon (NM_001330448, exon 5 of 6)	3181	NM_207397	388611	Hs.664836	NM_207397	ENSG00000174950	CD164L2	EAPG6122|UNQ6122	CD164 molecule like 2	protein-coding	0	0
peak_16408	chr16	68473045	68473187	+	1000	NA	Intergenic	Intergenic	-24608	NM_018667	55512	Hs.368421	NM_018667	ENSG00000103056	SMPD3	NSMASE2	sphingomyelin phosphodiesterase 3	protein-coding	0	0
peak_8352	chr7	67580702	67580798	+	1000	NA	Intergenic	MSTC|LTR|ERVL-MaLR	244774	NR_108104	101929736	Hs.634050	NR_108104	ENSG00000106610	LINC01372	-	long intergenic non-protein coding RNA 1372	ncRNA	0	0
peak_1259	chr1	147242475	147242724	+	1000	NA	promoter-TSS (NM_001348452)	promoter-TSS (NM_001348452)	-85	NM_001348464	9557	Hs.191164	NM_004284	ENSG00000131778	CHD1L	ALC1|CHDL	chromodomain helicase DNA binding protein 1 like	protein-coding	0	1
peak_12414	chr11	43680549	43680747	+	1000	NA	promoter-TSS (NM_016142)	promoter-TSS (NM_016142)	-90	NM_016142	51144	Hs.132513	NM_016142	ENSG00000149084	HSD17B12	KAR|SDR12C1	hydroxysteroid 17-beta dehydrogenase 12	protein-coding	0	1
peak_20226	chrX	53706838	53706954	+	1000	NA	Intergenic	AluSx|SINE|Alu	-20177	NM_031407	10075	Hs.136905	NM_031407	ENSG00000086758	HUWE1	ARF-BP1|HECTH9|HSPC272|Ib772|LASU1|MRXST|MULE|URE-B1|UREB1	HECT, UBA and WWE domain containing E3 ubiquitin protein ligase 1	protein-coding	0	0
peak_8205	chr7	50963057	50963191	+	1000	NA	Intergenic	Intergenic	-169671	NM_001001555	2887	Hs.164060	NM_005311	ENSG00000106070	GRB10	GRB-IR|Grb-10|IRBP|MEG1|RSS	growth factor receptor bound protein 10	protein-coding	0	0
peak_15803	chr15	68233905	68234375	+	1000	NA	Intergenic	MLT1O|LTR|ERVL-MaLR	-4412	NM_017882	54982	Hs.584921	NM_017882	ENSG00000128973	CLN6	CLN4A|HsT18960|nclf	CLN6 transmembrane ER protein	protein-coding	0	1
peak_12976	chr11	119018279	119018758	+	1000	NA	promoter-TSS (NM_016146).2	promoter-TSS (NM_016146).2	-175	NM_001028	6230	Hs.512676	NM_001028	ENSG00000118181	RPS25	S25	ribosomal protein S25	protein-coding	0	1
peak_1495	chr1	163605001	163605136	+	1000	NA	Intergenic	Intergenic	-181877	NR_104294	100422212	Hs.556898	NR_104294		LOC100422212	-	eukaryotic translation initiation factor 3 subunit J pseudogene	pseudo	0	0
peak_3286	chr2	146010473	146010662	+	1000	NA	Intergenic	MIR|SINE|MIR	-576490	NR_026904	728773	Hs.334462	NR_026904		PABPC1P2	PABP2|PABP4|PABPCP2|PABPCP4	poly(A) binding protein cytoplasmic 1 pseudogene 2	pseudo	0	0
peak_14994	chr14	69963195	69963273	+	1000	NA	intron (NM_001034852, intron 3 of 11)	intron (NM_001034852, intron 3 of 11)	-14899	NR_145786	109623479		NR_145786		SNORD169	-	small nucleolar RNA, C/D box 169	snoRNA	0	0
peak_6095	chr5	116085023	116085235	+	1000	NA	promoter-TSS (NR_146219)	promoter-TSS (NR_146219)	104	NM_016144	51397	Hs.483136	NM_016144	ENSG00000145781	COMMD10	PTD002	COMM domain containing 10	protein-coding	0	0
peak_19891	chr22	44980127	44980481	+	1000	NA	intron (NM_001284296, intron 2 of 13)	intron (NM_001284296, intron 2 of 13)	23315	NR_147506	101927551	Hs.683911	NR_147506	ENSG00000230922	LOC101927551	-	uncharacterized LOC101927551	ncRNA	0	0
peak_15262	chr14	90758404	90758689	+	1000	NA	intron (NM_001320421, intron 3 of 20)	CpG	57871	NM_001320421	145567	Hs.655697	NM_001010854	ENSG00000165914	TTC7B	TTC7L1|c14_5685	tetratricopeptide repeat domain 7B	protein-coding	0	0
peak_12410	chr11	41313339	41313470	+	1000	NA	intron (NM_001258419, intron 1 of 6)	intron (NM_001258419, intron 1 of 6)	146232	NM_020929	57689	Hs.745123	NM_020929	ENSG00000148948	LRRC4C	NGL-1|NGL1	leucine rich repeat containing 4C	protein-coding	0	0
peak_12170	chr10	125227344	125227681	+	1000	NA	Intergenic	Intergenic	-66482	NM_001083914	1488	Hs.501345	NM_001329	ENSG00000175029	CTBP2	-	C-terminal binding protein 2	protein-coding	0	0
peak_17968	chr19	12793537	12794088	+	1000	NA	TTS (NM_002229)	TTS (NM_002229)	2326	NM_002229	3726	Hs.25292	NM_002229	ENSG00000171223	JUNB	AP-1	JunB proto-oncogene, AP-1 transcription factor subunit	protein-coding	0	0
peak_4327	chr3	87227365	87227531	+	1000	NA	5' UTR (NM_001244644, exon 1 of 5)	5' UTR (NM_001244644, exon 1 of 5)	139	NM_001244644	25978	Hs.476930	NM_014043	ENSG00000083937	CHMP2B	ALS17|CHMP2.5|DMT1|VPS2-2|VPS2B	charged multivesicular body protein 2B	protein-coding	0	0
peak_2341	chr2	15973287	15973426	+	1000	NA	Intergenic	Intergenic	-30923	NR_161163	10408	Hs.651453	NR_110230	ENSG00000233718	MYCNOS	MYCN-AS1|N-CYM|NCYM|NYCM	MYCN opposite strand	ncRNA	0	0
peak_17468	chr17	81487785	81488019	+	1000	NA	Intergenic	CpG	24897	NR_037688	71	Hs.514581	NM_001614	ENSG00000184009	ACTG1	ACT|ACTG|DFNA20|DFNA26|HEL-176	actin gamma 1	protein-coding	0	0
peak_15532	chr14	105124059	105124276	+	1000	NA	Intergenic	MLT1H|LTR|ERVL-MaLR	26697	NR_106823	102465458		NR_106823	ENSG00000273778	MIR6765	hsa-mir-6765	microRNA 6765	ncRNA	0	0
peak_18414	chr19	50687638	50687733	+	1000	NA	intron (NM_016148, intron 18 of 23)	intron (NM_016148, intron 18 of 23)	32117	NM_016148	50944	Hs.274255	NM_016148	ENSG00000161681	SHANK1	SPANK-1|SSTRIP|synamon	SH3 and multiple ankyrin repeat domains 1	protein-coding	0	0
peak_19553	chr21	38338314	38338497	+	1000	NA	intron (NR_110545, intron 1 of 5)	LTR16C|LTR|ERVL	7671	NR_110545	102724678	Hs.635675	NR_110545		LINC01423	-	long intergenic non-protein coding RNA 1423	ncRNA	0	0
peak_17133	chr17	51289109	51289287	+	1000	NA	intron (NM_016001, intron 11 of 13)	AluSg|SINE|Alu	28652	NM_016001	51096	Hs.709327	NM_016001	ENSG00000011260	UTP18	CGI-48|WDR50	UTP18 small subunit processome component	protein-coding	0	0
peak_12717	chr11	74566295	74566416	+	1000	NA	Intergenic	Intergenic	-26227	NR_046409	10714	Hs.82502	NM_006591	ENSG00000077514	POLD3	P66|P68|PPP1R128	DNA polymerase delta 3, accessory subunit	protein-coding	0	0
peak_10487	chr8	93904469	93904755	+	1000	NA	Intergenic	Intergenic	11507	NR_039602	100616169		NR_039602	ENSG00000284288	MIR378D2	mir-378d-2	microRNA 378d-2	ncRNA	0	0
peak_1513	chr1	166308119	166308279	+	1000	NA	Intergenic	Intergenic	-141444	NR_163271	149297	Hs.22930	NM_001017961	ENSG00000188859	FAM78B	-	family with sequence similarity 78 member B	protein-coding	0	0
peak_3584	chr2	203535052	203535209	+	1000	NA	5' UTR (NM_213589, exon 1 of 14)	5' UTR (NM_213589, exon 1 of 14)	171	NM_213589	65059	Hs.471162	NM_025252	ENSG00000173166	RAPH1	ALS2CR18|ALS2CR9|LPD|PREL-2|PREL2|RMO1|RalGDS/AF-6	Ras association (RalGDS/AF-6) and pleckstrin homology domains 1	protein-coding	0	0
peak_15042	chr14	73429256	73429402	+	1000	NA	intron (NM_001005743, intron 1 of 12)	AluY|SINE|Alu	29251	NM_001005744	8650	Hs.525443	NM_003744	ENSG00000133961	NUMB	C14orf41|S171|c14_5527	NUMB endocytic adaptor protein	protein-coding	0	0
peak_140	chr1	15834333	15834772	+	1000	NA	non-coding (NR_024279, exon 2 of 2)	non-coding (NR_024279, exon 2 of 2)	-13155	NM_015001	23013	Hs.744843	NM_015001	ENSG00000065526	SPEN	HIAA0929|MINT|RBM15C|SHARP	spen family transcriptional repressor	protein-coding	0	0
peak_5004	chr4	2300366	2300519	+	1000	NA	intron (NM_020972, intron 8 of 12)	intron (NM_020972, intron 8 of 12)	-38333	NM_006454	10608	Hs.655020	NM_006454	ENSG00000123933	MXD4	MAD4|MST149|MSTP149|bHLHc12	MAX dimerization protein 4	protein-coding	0	0
peak_4892	chr3	192246492	192246607	+	1000	NA	intron (NR_046596, intron 1 of 4)	AluSq2|SINE|Alu	7919	NR_046596	100873986	Hs.581652	NR_046596	ENSG00000231383	FGF12-AS1	-	FGF12 antisense RNA 1	ncRNA	0	0
peak_1765	chr1	203795524	203795680	+	1000	NA	promoter-TSS (NM_001350262)	promoter-TSS (NM_001350262)	65	NM_001350264	9877	Hs.532399	NM_014827	ENSG00000058673	ZC3H11A	ZC3HDC11A	zinc finger CCCH-type containing 11A	protein-coding	0	0
peak_10710	chr8	133055236	133055517	+	1000	NA	non-coding (NR_146773, exon 1 of 1)	non-coding (NR_146773, exon 1 of 1)	417	NR_146773	100302522	Hs.658759	NR_146773		PTCSC1	NCRNA00197|PTCSC	papillary thyroid carcinoma susceptibility candidate 1	ncRNA	0	0
peak_19445	chr20	64207725	64207816	+	1000	NA	exon (NM_004535, exon 7 of 23)	exon (NM_004535, exon 7 of 23)	43318	NM_004535	4661	Hs.279562	NM_004535	ENSG00000196132	MYT1	C20orf36|MTF1|MYTI|NZF2|PLPB1|ZC2H2C1|ZC2HC4A	myelin transcription factor 1	protein-coding	0	0
peak_8377	chr7	68925970	68926104	+	1000	NA	Intergenic	AluJr4|SINE|Alu	671587	NR_148927	100507468	Hs.362492	NR_108105		CT66	-	cancer/testis associated transcript 66	ncRNA	0	0
peak_5993	chr5	94240263	94240358	+	1000	NA	intron (NM_001145678, intron 20 of 20)	intron (NM_001145678, intron 20 of 20)	-128611	NM_001163418	83989	Hs.600086	NM_032042	ENSG00000113391	FAM172A	C5orf21|Toupee	family with sequence similarity 172 member A	protein-coding	0	0
peak_3981	chr3	32037084	32037178	+	1000	NA	Intergenic	Intergenic	-55281	NM_001174060	114884	Hs.150122	NM_017784	ENSG00000144645	OSBPL10	ORP10|OSBP9	oxysterol binding protein like 10	protein-coding	0	0
peak_16987	chr17	42388468	42388691	+	1000	NA	promoter-TSS (NM_139276)	promoter-TSS (NM_139276)	-84	NM_139276	6774	Hs.463059	NM_003150	ENSG00000168610	STAT3	ADMIO|ADMIO1|APRF|HIES	signal transducer and activator of transcription 3	protein-coding	0	1
peak_12697	chr11	73498515	73498836	+	1000	NA	intron (NM_001286051, intron 1 of 5)	L1P3b|LINE|L1	99437	NM_001286051	23201	Hs.475334	NM_015159	ENSG00000054965	FAM168A	KIAA0280|TCRP1	family with sequence similarity 168 member A	protein-coding	0	0
peak_3985	chr3	32819161	32819314	+	1000	NA	intron (NM_001039111, intron 1 of 3)	intron (NM_001039111, intron 1 of 3)	1240	NM_001039111	131405	Hs.113170	NM_001039111	ENSG00000206557	TRIM71	LIN-41|LIN41	tripartite motif containing 71	protein-coding	0	0
peak_16225	chr16	29812105	29812281	+	1000	NA	promoter-TSS (NM_145239)	promoter-TSS (NM_145239)	0	NM_145239	112476	Hs.655071	NM_145239	ENSG00000167371	PRRT2	BFIC2|BFIS2|DSPB3|DYT10|EKD1|FICCA|ICCA|IFITMD1|PKC	proline rich transmembrane protein 2	protein-coding	0	0
peak_13132	chr12	2191556	2191688	+	1000	NA	intron (NM_199460, intron 3 of 49).2	intron (NM_199460, intron 3 of 49).2	31859	NR_046578	100874234	Hs.372570	NR_046578	ENSG00000256025	CACNA1C-AS4	-	CACNA1C antisense RNA 4	ncRNA	0	0
peak_13026	chr11	124876359	124876767	+	1000	NA	promoter-TSS (NM_001370359)	promoter-TSS (NM_001370359)	-251	NR_163410	64221	Hs.435621	NM_022370	ENSG00000154134	ROBO3	HGPPS|HGPPS1|HGPS|RBIG1|RIG1	roundabout guidance receptor 3	protein-coding	0	1
peak_19911	chr22	45578126	45578294	+	1000	NA	intron (NM_006486, intron 16 of 16)	intron (NM_006486, intron 16 of 16)	27437	NR_131244	100506737	Hs.517692	NR_131244	ENSG00000238120	LINC01589	TCONS_00029353	long intergenic non-protein coding RNA 1589	ncRNA	0	0
peak_20591	chr22_KI270736v1_random	143978	144324	+	1000	NA	NA	(GAATG)n|Satellite|Satellite	NA	NA									0	0
peak_13776	chr12	102320679	102320816	+	1000	NA	Intergenic	Intergenic	-122914	NM_002674	5367	Hs.707990	NM_002674	ENSG00000183395	PMCH	MCH|ppMCH	pro-melanin concentrating hormone	protein-coding	0	0
peak_6497	chr5	155728829	155729016	+	1000	NA	Intergenic	CpG	-597835	NM_000337	6444	Hs.387207	NM_000337	ENSG00000170624	SGCD	35DAG|CMD1L|DAGD|LGMDR6|SG-delta|SGCDP|SGD	sarcoglycan delta	protein-coding	0	0
peak_8726	chr7	91447797	91447904	+	1000	NA	Intergenic	HERV9-int|LTR|ERV1	183417	NM_003505	8321	Hs.94234	NM_003505	ENSG00000157240	FZD1	-	frizzled class receptor 1	protein-coding	0	0
peak_7672	chr7	15686078	15686365	+	1000	NA	exon (NM_005924, exon 1 of 3)	exon (NM_005924, exon 1 of 3)	462	NM_005924	4223	Hs.170355	NM_005924	ENSG00000106511	MEOX2	GAX|MOX2	mesenchyme homeobox 2	protein-coding	0	0
peak_20268	chrX	71555981	71556254	+	1000	NA	intron (NM_181672, intron 8 of 21)	intron (NM_181672, intron 8 of 21)	-21907	NM_052957	93953	Hs.135167	NM_052957	ENSG00000147174	GCNA	ACRC|NAAR1	germ cell nuclear acidic peptidase	protein-coding	0	0
peak_11265	chr9	105694412	105694622	+	1000	NA	promoter-TSS (NM_018112)	promoter-TSS (NM_018112)	-24	NM_018112	55151	Hs.411925	NM_018112	ENSG00000095209	TMEM38B	C9orf87|D4Ertd89e|OI14|TRIC-B|TRICB|bA219P18.1	transmembrane protein 38B	protein-coding	0	1
peak_16858	chr17	31559092	31559257	+	1000	NA	promoter-TSS (NR_029710)	promoter-TSS (NR_029710)	-822	NR_029710	406968		NR_029710	ENSG00000207614	MIR193A	MIRN193|MIRN193A|mir-193a	microRNA 193a	ncRNA	0	1
peak_4664	chr3	150371668	150372077	+	1000	NA	Intergenic	Intergenic	-36426	NM_014779	9819	Hs.722470	NM_014779	ENSG00000196428	TSC22D2	TILZ4a|TILZ4b|TILZ4c	TSC22 domain family member 2	protein-coding	0	0
peak_3017	chr2	102104504	102104701	+	1000	NA	promoter-TSS (NM_001320986)	promoter-TSS (NM_001320986)	-2	NM_001320980	3554	Hs.701982	NM_000877	ENSG00000115594	IL1R1	CD121A|D2S1473|IL-1R-alpha|IL1R|IL1RA|P80	interleukin 1 receptor type 1	protein-coding	0	1
peak_7580	chr7	6306561	6306636	+	1000	NA	Intergenic	L1MB3|LINE|L1	-33974	NM_001367580	9265	Hs.487479	NM_004227	ENSG00000008256	CYTH3	ARNO3|GRP1|PSCD3|cytohesin-3	cytohesin 3	protein-coding	0	0
peak_16585	chr17	2607512	2607619	+	1000	NA	intron (NM_000430, intron 1 of 10)	AluSz|SINE|Alu	13911	NM_000430	5048	Hs.77318	NM_000430	ENSG00000007168	PAFAH1B1	LIS1|LIS2|MDCR|MDS|NudF|PAFAH	platelet activating factor acetylhydrolase 1b regulatory subunit 1	protein-coding	0	0
peak_13638	chr12	69059763	69059856	+	1000	NA	Intergenic	AluSz|SINE|Alu	-96569	NM_001874	1368	Hs.654387	NM_001874	ENSG00000135678	CPM	-	carboxypeptidase M	protein-coding	0	0
peak_7989	chr7	37732669	37732874	+	1000	NA	intron (NM_181791, intron 3 of 3)	intron (NM_181791, intron 3 of 3)	49005	NM_181791	353345	Hs.563492	NM_181791	ENSG00000187037	GPR141	PGR13	G protein-coupled receptor 141	protein-coding	0	0
peak_8175	chr7	48728282	48728386	+	1000	NA	Intergenic	HSMAR1|DNA|TcMar-Mariner	-196213	NM_152627	168448	Hs.567757	NM_152627	ENSG00000218305	CDC14C	CDC14B2|CDC14Bretro	cell division cycle 14C	protein-coding	0	0
peak_3916	chr3	13696904	13697101	+	1000	NA	intron (NR_027103, intron 2 of 5)	MIR|SINE|MIR	46281	NR_027103	285375	Hs.319969	NR_027103	ENSG00000224514	LINC00620	-	long intergenic non-protein coding RNA 620	ncRNA	0	0
peak_10100	chr8	22695386	22695489	+	1000	NA	Intergenic	CpG-27074	-1957	NM_004430	1960	Hs.534313	NM_004430	ENSG00000179388	EGR3	EGR-3|PILOT	early growth response 3	protein-coding	0	1
peak_2976	chr2	98134370	98134548	+	1000	NA	intron (NR_144297, intron 7 of 18)	intron (NR_144297, intron 7 of 18)	-15074	NM_001345864	200403	Hs.269977	NM_144992	ENSG00000168658	VWA3B	SCAR22	von Willebrand factor A domain containing 3B	protein-coding	0	0
peak_11866	chr10	48891753	48892101	+	1000	NA	intron (NM_020945, intron 44 of 61)	intron (NM_020945, intron 44 of 61)	22308	NM_001006939	474354	Hs.202438	NM_001006939	ENSG00000165383	LRRC18	UNQ933|UNQ9338|VKGE9338	leucine rich repeat containing 18	protein-coding	0	0
peak_6574	chr5	171268539	171268634	+	1000	NA	intron (NM_022897, intron 25 of 27)	intron (NM_022897, intron 25 of 27)	-40662	NM_021025	30012	Hs.249125	NM_021025	ENSG00000164438	TLX3	HOX11L2|RNX	T cell leukemia homeobox 3	protein-coding	0	0
peak_20521	chrY	11333382	11333572	+	1000	NA	Intergenic	CpG	1088113	NR_033667	352887	Hs.546221	NR_033667	ENSG00000206159	GYG2P1	GYG2P	glycogenin 2 pseudogene 1	pseudo	0	0
peak_14308	chr13	66805469	66805600	+	1000	NA	intron (NM_020403, intron 2 of 3)	MIR3|SINE|MIR	-19635	NR_046527	100874064	Hs.569284	NR_046527	ENSG00000228842	PCDH9-AS2	-	PCDH9 antisense RNA 2	ncRNA	0	0
peak_3295	chr2	148020727	148020956	+	1000	NA	promoter-TSS (NM_001190882)	promoter-TSS (NM_001190882)	-80	NM_001190881	5000	Hs.558364	NM_002552	ENSG00000115947	ORC4	ORC4L|ORC4P	origin recognition complex subunit 4	protein-coding	0	1
peak_20291	chrX	78103969	78104230	+	1000	NA	promoter-TSS (NM_000291)	promoter-TSS (NM_000291)	-149	NM_000291	5230	Hs.78771	NM_000291	ENSG00000102144	PGK1	HEL-S-68p|MIG10|PGKA	phosphoglycerate kinase 1	protein-coding	0	1
peak_20153	chrX	40351570	40351645	+	1000	NA	Intergenic	L1M4|LINE|L1	88690	NR_110386	101927476	Hs.522607	NR_110386	ENSG00000236393	LOC101927476	-	uncharacterized LOC101927476	ncRNA	0	0
peak_2486	chr2	30940865	30940942	+	1000	NA	intron (NM_024572, intron 9 of 14)	intron (NM_024572, intron 9 of 14)	-133457	NM_144575	92291	Hs.660911	NM_144575	ENSG00000162949	CAPN13	-	calpain 13	protein-coding	0	0
peak_18408	chr19	50384330	50384559	+	1000	NA	promoter-TSS (NM_002691)	promoter-TSS (NM_002691)	97	NR_046402	5424	Hs.279413	NM_002691	ENSG00000062822	POLD1	CDC2|CRCS10|MDPL|POLD	DNA polymerase delta 1, catalytic subunit	protein-coding	0	0
peak_5035	chr4	4247984	4248464	+	1000	NA	promoter-TSS (NM_001297552)	promoter-TSS (NM_001297552)	-1	NM_001297552	85013	Hs.12845	NM_032927	ENSG00000132406	TMEM128	-	transmembrane protein 128	protein-coding	0	1
peak_6736	chr6	13710832	13710898	+	1000	NA	intron (NM_005493, intron 1 of 13)	CpG	970	NM_005493	10048	Hs.708182	NM_005493	ENSG00000010017	RANBP9	BPM-L|BPM90|RANBPM|RanBP7	RAN binding protein 9	protein-coding	0	0
peak_1482	chr1	161399247	161399391	+	1000	NA	Intergenic	CpG	-31436	NM_001013625	257177	Hs.534593	NM_001013625	ENSG00000188931	CFAP126	C1orf192|Flattop|Fltp	cilia and flagella associated protein 126	protein-coding	0	0
peak_18429	chr19	52189668	52190023	+	1000	NA	promoter-TSS (NR_033500)	promoter-TSS (NR_033500)	-207	NR_033500	5518	Hs.467192	NM_014225	ENSG00000105568	PPP2R1A	MRD36|PP2A-Aalpha|PP2AA|PP2AAALPHA|PR65A	protein phosphatase 2 scaffold subunit Aalpha	protein-coding	0	1
peak_4362	chr3	101414311	101414414	+	1000	NA	intron (NM_001282801, intron 4 of 22)	intron (NM_001282801, intron 4 of 22)	-93787	NM_016247	50939	Hs.209249	NM_016247	ENSG00000081148	IMPG2	IPM200|RP56|SPACRCAN|VMD5	interphotoreceptor matrix proteoglycan 2	protein-coding	0	0
peak_9665	chr7	140567412	140567569	+	1000	NA	intron (NM_001318052, intron 7 of 18)	intron (NM_001318052, intron 7 of 18)	35052	NR_134477	27147	Hs.6385	NM_015689	ENSG00000146966	DENND2A	FAM31D|KIAA1277	DENN domain containing 2A	protein-coding	0	0
peak_12565	chr11	65497300	65497939	+	1000	NA	promoter-TSS (NR_002819)	promoter-TSS (NR_002819)	-119	NR_144567	378938	Hs.621695	NR_002819	ENSG00000251562	MALAT1	HCN|LINC00047|NCRNA00047|NEAT2|PRO2853	metastasis associated lung adenocarcinoma transcript 1	ncRNA	0	1
peak_18141	chr19	33812648	33812784	+	1000	NA	3' UTR (NM_024076, exon 7 of 7)	3' UTR (NM_024076, exon 7 of 7)	15846	NM_024076	79047	Hs.221873	NM_024076	ENSG00000153885	KCTD15	-	potassium channel tetramerization domain containing 15	protein-coding	0	0
peak_15666	chr15	40776390	40776534	+	1000	NA	intron (NM_018163, intron 5 of 10)	intron (NM_018163, intron 5 of 10)	6482	NM_001130448	643338	Hs.631715	NM_001130448	ENSG00000188277	C15orf62	-	chromosome 15 open reading frame 62	protein-coding	0	0
peak_15286	chr14	93046685	93046768	+	1000	NA	intron (NM_001142594, intron 3 of 10).2	intron (NM_001142594, intron 3 of 10).2	-9752	NM_001363707	3705	Hs.308122	NM_014216	ENSG00000100605	ITPK1	ITRPK1	inositol-tetrakisphosphate 1-kinase	protein-coding	0	1
peak_18643	chr20	10433911	10434381	+	1000	NA	promoter-TSS (NM_170784)	promoter-TSS (NM_170784)	76	NR_072977	8195	Hs.472119	NM_018848	ENSG00000125863	MKKS	BBS6|HMCS|KMS|MKS	McKusick-Kaufman syndrome	protein-coding	0	0
peak_16115	chr16	4273514	4273749	+	1000	NA	promoter-TSS (NM_003223)	promoter-TSS (NM_003223)	-608	NM_003223	7023	Hs.513305	NM_003223	ENSG00000090447	TFAP4	AP-4|bHLHc41	transcription factor AP-4	protein-coding	0	1
peak_16699	chr17	15457922	15458075	+	1000	NA	intron (NM_001204477, intron 1 of 3)	intron (NM_001204477, intron 1 of 3)	9623	NM_001204477	284040	Hs.164595	NM_173622	ENSG00000239704	CDRT4	-	CMT1A duplicated region transcript 4	protein-coding	0	0
peak_12243	chr11	1828161	1828326	+	1000	NA	Intergenic	Intergenic	-6184	NM_001290334	90019	Hs.161031	NM_138567	ENSG00000149043	SYT8	-	synaptotagmin 8	protein-coding	0	1
peak_3619	chr2	214401198	214401279	+	1000	NA	intron (NR_047660, intron 14 of 14)	intron (NR_047660, intron 14 of 14)	-9816	NM_001345929	402117	Hs.534834	NM_001080500	ENSG00000174453	VWC2L	-	von Willebrand factor C domain containing 2 like	protein-coding	0	1
peak_14155	chr13	20873411	20873575	+	1000	NA	intron (NM_022459, intron 1 of 22)	L2a|LINE|L2	29281	NM_022459	64328	Hs.507452	NM_022459	ENSG00000132953	XPO4	exp4	exportin 4	protein-coding	0	0
peak_4924	chr3	194324281	194324371	+	1000	NA	Intergenic	Intergenic	-11522	NR_024480	100131551	Hs.128066	NR_024480	ENSG00000214145	LINC00887	HEIRCC	long intergenic non-protein coding RNA 887	ncRNA	0	0
peak_8636	chr7	83286097	83286165	+	1000	NA	Intergenic	MLT1E3|LTR|ERVL-MaLR	-123247	NM_033026	27445	Hs.12376	NM_014510	ENSG00000186472	PCLO	ACZ|PCH3	piccolo presynaptic cytomatrix protein	protein-coding	0	0
peak_17092	chr17	49106509	49106621	+	1000	NA	Intergenic	Intergenic	-25895	NM_001159388	124872	Hs.374679	NM_153446	ENSG00000167080	B4GALNT2	B4GALT|GALGT2	beta-1,4-N-acetyl-galactosaminyltransferase 2	protein-coding	0	0
peak_1662	chr1	185548269	185548418	+	1000	NA	Intergenic	Ricksha|DNA|MULE-MuDR	80145	NR_110793	101929093	Hs.535227	NR_110793	ENSG00000228309	LINC01350	GS1-204I12.1	long intergenic non-protein coding RNA 1350	ncRNA	0	0
peak_1710	chr1	200669508	200670135	+	1000	NA	promoter-TSS (NM_001320181)	promoter-TSS (NM_001320181)	-85	NM_001349799	83479	Hs.497332	NM_031306	ENSG00000118197	DDX59	OFD5|ZNHIT5	DEAD-box helicase 59	protein-coding	0	1
peak_18286	chr19	44552179	44552309	+	1000	NA	intron (NR_027754, intron 1 of 7)	L1MD2|LINE|L1	4673	NR_027754	388550	Hs.446909	NR_027754	ENSG00000230666	CEACAM22P	-	carcinoembryonic antigen related cell adhesion molecule 22, pseudogene	pseudo	0	0
peak_9682	chr7	141302884	141303012	+	1000	NA	intron (NM_001195278, intron 2 of 3)	UCON99|DNA|DNA	228884	NM_001195278	100507421	Hs.283851	NM_001195278	ENSG00000261115	TMEM178B	-	transmembrane protein 178B	protein-coding	0	0
peak_9660	chr7	140479305	140479531	+	1000	NA	promoter-TSS (NM_013446)	promoter-TSS (NM_013446)	87	NM_013446	23608	Hs.744883	NM_013446	ENSG00000133606	MKRN1	RNF61	makorin ring finger protein 1	protein-coding	0	0
peak_19225	chr20	53763026	53763191	+	1000	NA	Intergenic	AluSz|SINE|Alu	112601	NR_002189	391257	Hs.449977	NR_002189		SUMO1P1	PIC1L|UBL2|UBL6	SUMO1 pseudogene 1	pseudo	0	0
peak_14754	chr14	50532404	50533040	+	1000	NA	promoter-TSS (NM_006575)	promoter-TSS (NM_006575)	-153	NM_006575	11183	Hs.130491	NM_006575	ENSG00000012983	MAP4K5	GCKR|KHS|KHS1|MAPKKKK5	mitogen-activated protein kinase kinase kinase kinase 5	protein-coding	0	1
peak_11540	chr9	131737157	131737258	+	1000	NA	intron (NM_001304275, intron 1 of 23)	intron (NM_001304275, intron 1 of 23)	331	NM_005312	2889	Hs.127897	NM_005312	ENSG00000107263	RAPGEF1	C3G|GRF2	Rap guanine nucleotide exchange factor 1	protein-coding	0	0
peak_3076	chr2	111158024	111158154	+	1000	NA	intron (NM_001204109, intron 3 of 3)	intron (NM_001204109, intron 3 of 3)	37175	NM_138625	10018	Hs.469658	NM_006538	ENSG00000153094	BCL2L11	BAM|BIM|BOD	BCL2 like 11	protein-coding	0	0
peak_3870	chr3	9205113	9205189	+	1000	NA	intron (NM_014850, intron 1 of 21)	MER33|DNA|hAT-Charlie	-11744	NR_103443	100288831	Hs.694646	NR_103443	ENSG00000227929	SRGAP3-AS3	-	SRGAP3 antisense RNA 3	ncRNA	0	0
peak_2104	chr1	239930619	239930760	+	1000	NA	Intergenic	AluSg|SINE|Alu	-30817	NR_046582	100873984	Hs.199475	NR_046582	ENSG00000234601	CHRM3-AS1	-	CHRM3 antisense RNA 1	ncRNA	0	0
peak_15064	chr14	74508388	74508773	+	1000	NA	intron (NM_000428, intron 24 of 35)	intron (NM_000428, intron 24 of 35)	14815	NM_194279	122961	Hs.291079	NM_194279	ENSG00000165898	ISCA2	HBLD1|ISA2|MMDS4|c14_5557	iron-sulfur cluster assembly 2	protein-coding	0	0
peak_10320	chr8	59694774	59695083	+	1000	NA	Intergenic	Intergenic	575718	NR_149031	100505501		NR_149030		LOC100505501	-	uncharacterized LOC100505501	ncRNA	0	0
peak_2932	chr2	88627376	88627864	+	1000	NA	promoter-TSS (NR_135540)	promoter-TSS (NR_135540)	-156	NM_004836	9451	Hs.591589	NM_004836	ENSG00000172071	EIF2AK3	PEK|PERK|WRS	eukaryotic translation initiation factor 2 alpha kinase 3	protein-coding	0	1
peak_8658	chr7	85130823	85130919	+	1000	NA	Intergenic	MIR|SINE|MIR	-8940	NM_152754	223117	Hs.201340	NM_152754	ENSG00000153993	SEMA3D	Sema-Z2|coll-2	semaphorin 3D	protein-coding	0	1
peak_13690	chr12	79411392	79411498	+	1000	NA	intron (NM_001291901, intron 8 of 9)	MLT1J|LTR|ERVL-MaLR	-7812	NR_031700	100302136		NR_031700	ENSG00000221788	MIR1252	MIRN1252|hsa-mir-1252	microRNA 1252	ncRNA	0	1
peak_12608	chr11	66744630	66744738	+	1000	NA	promoter-TSS (NM_001302084)	promoter-TSS (NM_001302084)	-52	NM_024650	79703	Hs.292088	NM_024650	ENSG00000173715	C11orf80	HYDM4|TOP6BL|TOPOVIBL	chromosome 11 open reading frame 80	protein-coding	0	1
peak_19061	chr20	44035867	44036126	+	1000	NA	intron (NM_001098797, intron 3 of 8)	LTR16|LTR|ERVL	90100	NM_001098798	84969	Hs.26608	NM_032883	ENSG00000124191	TOX2	C20orf100|GCX-1|GCX1|dJ1108D11.2|dJ495O3.1	TOX high mobility group box family member 2	protein-coding	0	0
peak_18765	chr20	20853261	20853387	+	1000	NA	Intergenic	MSTA-int|LTR|ERVL-MaLR	-140680	NM_020343	57186	Hs.472285	NM_020343	ENSG00000188559	RALGAPA2	AS250|C20orf74|bA287B20.1|dJ1049G11|dJ1049G11.4|p220	Ral GTPase activating protein catalytic alpha subunit 2	protein-coding	0	0
peak_19798	chr22	41009899	41010140	+	1000	NA	Intergenic	Intergenic	58641	NM_014248	9978	Hs.474949	NM_014248	ENSG00000100387	RBX1	BA554C12.1|RNF75|ROC1	ring-box 1	protein-coding	0	0
peak_5805	chr5	55601282	55601477	+	1000	NA	Intergenic	Intergenic	-66301	NM_176895	8611	Hs.696231	NM_003711	ENSG00000067113	PLPP1	LLP1a|LPP1|PAP-2a|PAP2|PPAP2A	phospholipid phosphatase 1	protein-coding	0	0
peak_3310	chr2	151630692	151630771	+	1000	NA	exon (NM_004543, exon 63 of 149)	exon (NM_004543, exon 63 of 149)	103745	NM_004543	4703	Hs.588655	NM_004543	ENSG00000183091	NEB	NEB177D|NEM2	nebulin	protein-coding	0	0
peak_2210	chr2	3518940	3519165	+	1000	NA	intron (NM_018269, intron 1 of 3)	CpG	479	NM_018269	55256	Hs.502773	NM_018269	ENSG00000182551	ADI1	APL1|ARD|Fe-ARD|HMFT1638|MTCBP1|Ni-ARD|SIPL|mtnD	acireductone dioxygenase 1	protein-coding	0	0
peak_16980	chr17	41966561	41966832	+	1000	NA	promoter-TSS (NM_033133)	promoter-TSS (NM_033133)	-99	NM_033133	1267	Hs.273621	NM_033133	ENSG00000173786	CNP	CNP1	2',3'-cyclic nucleotide 3' phosphodiesterase	protein-coding	0	1
peak_17740	chr19	572307	572568	+	1000	NA	promoter-TSS (NM_001728)	promoter-TSS (NM_001728)	-159	NM_001322243	682	Hs.501293	NM_001728	ENSG00000172270	BSG	5F7|CD147|EMMPRIN|EMPRIN|OK|SLC7A11|TCSF	basigin (Ok blood group)	protein-coding	0	1
peak_18001	chr19	14206811	14207070	+	1000	NA	promoter-TSS (NM_014921)	promoter-TSS (NM_014921)	-771	NM_014921	22859	Hs.94229	NM_014921	ENSG00000072071	ADGRL1	CIRL1|CL1|LEC2|LPHN1	adhesion G protein-coupled receptor L1	protein-coding	0	1
peak_680	chr1	42035737	42036157	+	1000	NA	promoter-TSS (NR_038261)	promoter-TSS (NR_038261)	-13	NR_038261	59269	Hs.403972	NM_024503	ENSG00000127124	HIVEP3	KBP-1|KBP1|KRC|SHN3|Schnurri-3|ZAS3|ZNF40C	human immunodeficiency virus type I enhancer binding protein 3	protein-coding	0	1
peak_17261	chr17	66467209	66467308	+	1000	NA	intron (NM_002737, intron 2 of 16)	intron (NM_002737, intron 2 of 16)	-50404	NR_110822	101928001	Hs.650730	NR_110822		PRKCA-AS1	-	PRKCA antisense RNA 1	ncRNA	0	0
peak_16394	chr16	67562078	67562858	+	1000	NA	promoter-TSS (NR_158165)	promoter-TSS (NR_158165)	-58	NM_001191022	10664	Hs.368367	NM_006565	ENSG00000102974	CTCF	MRD21	CCCTC-binding factor	protein-coding	0	1
peak_12162	chr10	123508403	123508513	+	1000	NA	Intergenic	Intergenic	-157897	NM_153442	2849	Hs.12751	NM_153442	ENSG00000154478	GPR26	-	G protein-coupled receptor 26	protein-coding	0	0
peak_19989	chr22	49422726	49423062	+	1000	NA	intron (NR_110522, intron 1 of 2)	MER92C|LTR|ERV1	120572	NR_037440	100500882		NR_037440	ENSG00000264139	MIR3667	-	microRNA 3667	ncRNA	0	0
peak_11334	chr9	117355514	117355684	+	1000	NA	intron (NM_014010, intron 1 of 21)	intron (NM_014010, intron 1 of 21)	59458	NM_014010	23245	Hs.601562	NM_014010	ENSG00000148219	ASTN2	bA67K19.1	astrotactin 2	protein-coding	0	0
peak_16643	chr17	7535128	7535317	+	1000	NA	Intergenic	L1M4b|LINE|L1	-13836	NM_172089	407977	Hs.54673	NM_172089	ENSG00000248871	TNFSF12-TNFSF13	TWE-PRIL	TNFSF12-TNFSF13 readthrough	protein-coding	0	0
peak_7860	chr7	29110216	29110457	+	1000	NA	intron (NM_001371268, intron 3 of 9)	intron (NM_001371268, intron 3 of 9)	-14697	NR_120523	101928168	Hs.666750	NR_120523	ENSG00000285412	LOC101928168	-	uncharacterized LOC101928168	ncRNA	0	0
peak_18862	chr20	31946423	31946551	+	1000	NA	intron (NM_030815, intron 4 of 4)	intron (NM_030815, intron 4 of 4)	5559	NM_030815	81572	Hs.435755	NM_030815	ENSG00000088356	PDRG1	C20orf126|PDRG	p53 and DNA damage regulated 1	protein-coding	0	0
peak_11080	chr9	78271212	78271338	+	1000	NA	3' UTR (NM_001330691, exon 17 of 17)	3' UTR (NM_001330691, exon 17 of 17)	-25850	NM_058179	29968	Hs.494261	NM_021154	ENSG00000135069	PSAT1	EPIP|NLS2|PSA|PSAT|PSATD	phosphoserine aminotransferase 1	protein-coding	0	0
peak_14507	chr14	23057997	23058248	+	1000	NA	promoter-TSS (NM_022478)	promoter-TSS (NM_022478)	-584	NM_022478	64403	Hs.155912	NM_022478	ENSG00000139880	CDH24	CDH11L	cadherin 24	protein-coding	0	1
peak_424	chr1	29827596	29827822	+	1000	NA	Intergenic	MIRb|SINE|MIR	209903	NR_110790	101929406	Hs.639413	NR_110790	ENSG00000233399	LINC01648	-	long intergenic non-protein coding RNA 1648	ncRNA	0	0
peak_1534	chr1	169102674	169102866	+	1000	NA	Intergenic	Intergenic	-1354	NR_135799	101928596	Hs.308463	NR_135799	ENSG00000237707	LOC101928596	-	uncharacterized LOC101928596	ncRNA	0	1
peak_3939	chr3	17269003	17269138	+	1000	NA	intron (NM_014744, intron 15 of 21)	intron (NM_014744, intron 15 of 21)	335874	NR_037465	100500913		NR_037465	ENSG00000283885	MIR3714	-	microRNA 3714	ncRNA	0	0
peak_17441	chr17	80008621	80008998	+	1000	NA	intron (NM_019020, intron 3 of 11)	intron (NM_019020, intron 3 of 11)	27063	NM_019020	125058	Hs.369819	NM_019020	ENSG00000167291	TBC1D16	-	TBC1 domain family member 16	protein-coding	0	0
peak_3359	chr2	161117727	161117842	+	1000	NA	Intergenic	Intergenic	-19171	NM_133484	10010	Hs.132257	NM_004180	ENSG00000136560	TANK	I-TRAF|ITRAF|TRAF2	TRAF family member associated NFKB activator	protein-coding	0	0
peak_4369	chr3	102190520	102190632	+	1000	NA	Intergenic	Intergenic	26871	NR_135549	101929411	Hs.506540	NR_135549		LOC101929411	-	uncharacterized LOC101929411	ncRNA	0	0
peak_9464	chr7	131607803	131607974	+	1000	NA	Intergenic	Intergenic	-51260	NM_001018111	5420	Hs.744213	NM_005397	ENSG00000128567	PODXL	Gp200|PC|PCLP|PCLP-1	podocalyxin like	protein-coding	0	0
peak_19533	chr21	35205520	35205724	+	1000	NA	Intergenic	Intergenic	-156324	NM_001754	861	Hs.149261	NM_001754	ENSG00000159216	RUNX1	AML1|AML1-EVI-1|AMLCR1|CBF2alpha|CBFA2|EVI-1|PEBP2aB|PEBP2alpha	RUNX family transcription factor 1	protein-coding	0	0
peak_1771	chr1	204149637	204149749	+	1000	NA	intron (NM_001297761, intron 1 of 6)	intron (NM_001297761, intron 1 of 6)	2351	NM_001297760	55224	Hs.497469	NM_018208	ENSG00000143845	ETNK2	EKI2|HMFT1716	ethanolamine kinase 2	protein-coding	0	0
peak_17247	chr17	65389385	65389534	+	1000	NA	Intergenic	Intergenic	-68082	NR_131984	105827617		NR_131984	ENSG00000263520	LINC02563	CRAT40	long intergenic non-protein coding RNA 2563	ncRNA	0	0
peak_7184	chr6	129661709	129661914	+	1000	NA	intron (NM_033515, intron 1 of 14)	intron (NM_033515, intron 1 of 14)	48366	NM_033515	93663	Hs.486458	NM_033515	ENSG00000146376	ARHGAP18	MacGAP|SENEX|bA307O14.2	Rho GTPase activating protein 18	protein-coding	0	0
peak_4152	chr3	52533437	52533543	+	1000	NA	intron (NM_022908, intron 1 of 13)	CpG	367	NM_001134231	64943	Hs.84753	NM_022908	ENSG00000168268	NT5DC2	-	5'-nucleotidase domain containing 2	protein-coding	0	0
peak_11718	chr10	10418539	10418706	+	1000	NA	TTS (NR_120637)	TTS (NR_120637)	43727	NR_120637	101928322	Hs.576789	NR_120637	ENSG00000270111	CELF2-DT	-	CELF2 divergent transript	ncRNA	0	0
peak_14762	chr14	51176998	51177145	+	1000	NA	Intergenic	Intergenic	-63176	NM_030755	81542	Hs.125221	NM_030755	ENSG00000139921	TMX1	PDIA11|TMX|TXNDC|TXNDC1	thioredoxin related transmembrane protein 1	protein-coding	0	0
peak_18268	chr19	42281868	42281987	+	1000	NA	intron (NM_001304815, intron 2 of 20)	intron (NM_001304815, intron 2 of 20)	-2738	NM_015125	23152	Hs.388236	NM_015125	ENSG00000079432	CIC	MRD45	capicua transcriptional repressor	protein-coding	0	1
peak_15726	chr15	52103550	52103779	+	1000	NA	Intergenic	Intergenic	9111	NM_001306168	10017	Hs.283672	NM_020396	ENSG00000137875	BCL2L10	BCL-B|Boo|Diva|bcl2-L-10	BCL2 like 10	protein-coding	0	0
peak_1981	chr1	228405391	228405561	+	1000	NA	intron (NM_145214, intron 1 of 5)	intron (NM_145214, intron 1 of 5)	1359	NM_145214	81559	Hs.13543	NM_145214	ENSG00000154370	TRIM11	BIA1|RNF92	tripartite motif containing 11	protein-coding	0	0
peak_12249	chr11	2275424	2275583	+	1000	NA	Intergenic	Intergenic	-4551	NM_005170	430	Hs.152475	NM_005170	ENSG00000183734	ASCL2	ASH2|HASH2|MASH2|bHLHa45	achaete-scute family bHLH transcription factor 2	protein-coding	0	1
peak_10566	chr8	103415069	103415507	+	1000	NA	promoter-TSS (NM_030780)	promoter-TSS (NM_030780)	47	NR_102338	81034	Hs.532265	NM_030780	ENSG00000164933	SLC25A32	MFT|MFTC|RREI	solute carrier family 25 member 32	protein-coding	0	0
peak_19785	chr22	40164965	40165100	+	1000	NA	intron (NM_001024843, intron 4 of 23)	AluSx1|SINE|Alu	-12893	NM_015088	23112	Hs.372082	NM_015088	ENSG00000100354	TNRC6B	-	trinucleotide repeat containing adaptor 6B	protein-coding	0	0
peak_98	chr1	12470284	12470360	+	1000	NA	intron (NM_015378, intron 67 of 69)	intron (NM_015378, intron 67 of 69)	-36924	NR_003025	677885	Hs.658450	NR_003025	ENSG00000239149	SNORA59A	ACA59	small nucleolar RNA, H/ACA box 59A	snoRNA	0	0
peak_13052	chr11	126858035	126858255	+	1000	NA	intron (NM_001301097, intron 1 of 15)	intron (NM_001301097, intron 1 of 15)	-82601	NR_046986	100874251	Hs.319053	NR_046986	ENSG00000254960	KIRREL3-AS2	-	KIRREL3 antisense RNA 2	ncRNA	0	0
peak_13246	chr12	12366167	12366383	+	1000	NA	intron (NM_001300742, intron 2 of 3).2	intron (NM_001300742, intron 2 of 3).2	9197	NM_058169	118426	Hs.504805	NM_058169	ENSG00000165714	BORCS5	LOH12CR1|LOH1CR12	BLOC-1 related complex subunit 5	protein-coding	0	0
peak_17439	chr17	79983019	79983186	+	1000	NA	intron (NM_019020, intron 3 of 11)	intron (NM_019020, intron 3 of 11)	-32249	NM_001271846	125058	Hs.369819	NM_019020	ENSG00000167291	TBC1D16	-	TBC1 domain family member 16	protein-coding	0	0
peak_17732	chr18	80033598	80033960	+	1000	NA	promoter-TSS (NM_001171967)	promoter-TSS (NM_001171967)	157	NM_001305564	10907	Hs.465498	NM_006701	ENSG00000141759	TXNL4A	BMKS|DIB1|DIM1|SNRNP15|TXNL4|U5-15kD	thioredoxin like 4A	protein-coding	0	0
peak_5133	chr4	25506068	25506256	+	1000	NA	Intergenic	CpG	63184	NR_134641	101929161	Hs.125638	NR_134641		LOC101929161	-	uncharacterized LOC101929161	ncRNA	0	0
peak_8618	chr7	81129728	81129852	+	1000	NA	Intergenic	L1PB4|LINE|L1	-207401	NM_001350120	10512	Hs.269109	NM_006379	ENSG00000075223	SEMA3C	SEMAE|SemE	semaphorin 3C	protein-coding	0	0
peak_500	chr1	33181730	33181964	+	1000	NA	5' UTR (NM_018207, exon 1 of 5)	5' UTR (NM_018207, exon 1 of 5)	196	NM_018207	55223	Hs.656006	NM_018207	ENSG00000116525	TRIM62	DEAR1	tripartite motif containing 62	protein-coding	0	0
peak_10279	chr8	48656543	48656605	+	1000	NA	intron (NR_105002, intron 2 of 3)	intron (NR_105002, intron 2 of 3)	36171	NR_105004	101929217	Hs.547790	NR_105004	ENSG00000253455	LOC101929217	-	uncharacterized LOC101929217	ncRNA	0	0
peak_16846	chr17	29761317	29761490	+	1000	NA	promoter-TSS (NM_001282131)	promoter-TSS (NM_001282131)	29	NM_001282131	85464	Hs.654754	NM_033389	ENSG00000141298	SSH2	SSH-2|SSH-2L	slingshot protein phosphatase 2	protein-coding	0	0
peak_12854	chr11	102347080	102347391	+	1000	NA	promoter-TSS (NM_001256166)	promoter-TSS (NM_001256166)	21	NM_001256166	329	Hs.696238	NM_001166	ENSG00000110330	BIRC2	API1|HIAP2|Hiap-2|MIHB|RNF48|c-IAP1|cIAP1	baculoviral IAP repeat containing 2	protein-coding	0	0
peak_727	chr1	43974775	43974934	+	1000	NA	promoter-TSS (NM_004047)	promoter-TSS (NM_004047)	-106	NM_001294333	533	Hs.596514	NM_004047	ENSG00000117410	ATP6V0B	ATP6F|HATPL|VMA16	ATPase H+ transporting V0 subunit b	protein-coding	0	1
peak_11979	chr10	79024596	79024715	+	1000	NA	intron (NR_015429, intron 3 of 7)	L2b|LINE|L2	42793	NR_024429	283050	Hs.309176	NR_015429	ENSG00000224596	ZMIZ1-AS1	-	ZMIZ1 antisense RNA 1	ncRNA	0	0
peak_19142	chr20	48434947	48435050	+	1000	NA	Intergenic	Intergenic	75087	NR_026958	284749	Hs.299080	NR_026958	ENSG00000235621	LINC00494	-	long intergenic non-protein coding RNA 494	ncRNA	0	0
peak_16841	chr17	29567935	29568294	+	1000	NA	promoter-TSS (NM_001346079)	promoter-TSS (NM_001346079)	-162	NM_001346077	90313	Hs.514050	NM_138349	ENSG00000167543	TP53I13	DSCP1	tumor protein p53 inducible protein 13	protein-coding	0	1
peak_9734	chr7	143397856	143398097	+	1000	NA	exon (NM_005232, exon 8 of 18)	exon (NM_005232, exon 8 of 18)	-9837	NR_033897	285965	Hs.642649	NR_033897	ENSG00000229153	EPHA1-AS1	-	EPHA1 antisense RNA 1	ncRNA	0	1
peak_11259	chr9	104993136	104993233	+	1000	NA	Intergenic	MLT1A|LTR|ERVL-MaLR	-65029	NM_005502	19	Hs.659274	NM_005502	ENSG00000165029	ABCA1	ABC-1|ABC1|CERP|HDLDT1|TGD	ATP binding cassette subfamily A member 1	protein-coding	0	0
peak_5913	chr5	80105998	80106230	+	1000	NA	Intergenic	Intergenic	-22449	NR_109930	101929215		NR_109930	ENSG00000249825	CTD-2201I18.1	-	uncharacterized LOC101929215	ncRNA	0	0
peak_3250	chr2	135961380	135961663	+	1000	NA	intron (NM_001293312, intron 2 of 14)	intron (NM_001293312, intron 2 of 14)	-23655	NR_110200	101928243	Hs.602178	NR_110199	ENSG00000231890	DARS-AS1	-	DARS antisense RNA 1	ncRNA	0	0
peak_9400	chr7	129236477	129236618	+	1000	NA	intron (NM_001130720, intron 1 of 16)	AluJb|SINE|Alu	11517	NM_015328	23382	Hs.600789	NM_015328	ENSG00000158467	AHCYL2	ADOHCYASE3|IRBIT2	adenosylhomocysteinase like 2	protein-coding	0	0
peak_1682	chr1	193059384	193059578	+	1000	NA	promoter-TSS (NM_001350846)	promoter-TSS (NM_001350846)	29	NM_001350846	51377	Hs.145469	NM_015984	ENSG00000116750	UCHL5	CGI-70|INO80R|UCH-L5|UCH37	ubiquitin C-terminal hydrolase L5	protein-coding	0	0
peak_16638	chr17	7397014	7397139	+	1000	NA	intron (NR_037719, intron 2 of 9)	AluJo|SINE|Alu	-2551	NM_001369407	57048	Hs.534591	NM_020360	ENSG00000187838	PLSCR3	-	phospholipid scramblase 3	protein-coding	0	1
peak_11994	chr10	85617325	85617447	+	1000	NA	intron (NM_017551, intron 14 of 15)	AluSz6|SINE|Alu	39655	NR_038986	100507470	Hs.585483	NR_038986	ENSG00000234942	GRID1-AS1	-	GRID1 antisense RNA 1	ncRNA	0	0
peak_6053	chr5	109618172	109618330	+	1000	NA	Intergenic	Intergenic	-71115	NM_002372	4124	Hs.432822	NM_002372	ENSG00000112893	MAN2A1	AMan II|GOLIM7|MANA2|MANII	mannosidase alpha class 2A member 1	protein-coding	0	0
peak_10668	chr8	126558617	126558740	+	1000	NA	promoter-TSS (NR_156466)	promoter-TSS (NR_156466)	-200	NM_174911	157638	Hs.124951	NM_174911	ENSG00000168672	LRATD2	BCMP101|FAM84B|NSE2	LRAT domain containing 2	protein-coding	0	1
peak_3460	chr2	176573255	176573513	+	1000	NA	Intergenic	Intergenic	27668	NR_031648	100302142		NR_031648	ENSG00000283203	MIR1246	MIRN1246|hsa-mir-1246	microRNA 1246	ncRNA	0	0
peak_3172	chr2	126211959	126212220	+	1000	NA	Intergenic	MLT1E|LTR|ERVL-MaLR	-94104	NR_146970	105373600	Hs.555059	NR_146970	ENSG00000226813	LINC01941	-	long intergenic non-protein coding RNA 1941	ncRNA	0	0
peak_17082	chr17	47942231	47942397	+	1000	NA	promoter-TSS (NR_103856)	promoter-TSS (NR_103856)	743	NM_018129	55163	Hs.631742	NM_018129	ENSG00000108439	PNPO	HEL-S-302|PDXPO	pyridoxamine 5'-phosphate oxidase	protein-coding	0	0
peak_10587	chr8	107340752	107340854	+	1000	NA	intron (NM_001199859, intron 2 of 8)	intron (NM_001199859, intron 2 of 8)	-4288	NM_001314051	284	Hs.369675	NM_001146	ENSG00000154188	ANGPT1	AGP1|AGPT|ANG1	angiopoietin 1	protein-coding	0	1
peak_15076	chr14	75166051	75166362	+	1000	NA	intron (NM_006827, intron 1 of 4)	intron (NM_006827, intron 1 of 4)	10406	NM_006827	10972	Hs.74137	NM_006827	ENSG00000170348	TMED10	P24(DELTA)|S31I125|S31III125|TMP21|Tmp-21-I|p23|p24d1	transmembrane p24 trafficking protein 10	protein-coding	0	0
peak_12578	chr11	65793441	65793519	+	1000	NA	intron (NM_004561, intron 1 of 3)	intron (NM_004561, intron 1 of 3)	-2612	NR_108085	101927828	Hs.666246	NR_108085	ENSG00000255120	OVOL1-AS1	-	OVOL1 antisense RNA 1	ncRNA	0	1
peak_5767	chr5	43042529	43042743	+	1000	NA	non-coding (NR_015447, exon 1 of 2)	non-coding (NR_015447, exon 1 of 2)	502	NR_015447	153684	Hs.259625	NR_015447	ENSG00000215068	LOC153684	-	uncharacterized LOC153684	ncRNA	0	0
peak_6466	chr5	151571617	151571714	+	1000	NA	Intergenic	Intergenic	-2721	NM_001447	2196	Hs.591255	NM_001447	ENSG00000086570	FAT2	CDHF8|CDHR9|HFAT2|MEGF1|SCA45	FAT atypical cadherin 2	protein-coding	0	1
peak_10066	chr8	20197180	20197383	+	1000	NA	promoter-TSS (NM_001693)	promoter-TSS (NM_001693)	-100	NM_001693	526	Hs.295917	NM_001693	ENSG00000147416	ATP6V1B2	ATP6B1B2|ATP6B2|DOOD|HO57|VATB|VPP3|Vma2|ZLS2	ATPase H+ transporting V1 subunit B2	protein-coding	0	1
peak_4239	chr3	64491179	64491305	+	1000	NA	Intergenic	Intergenic	-70104	NR_110151	101929335	Hs.476604	NR_110150	ENSG00000241158	ADAMTS9-AS1	-	ADAMTS9 antisense RNA 1	ncRNA	0	0
peak_10910	chr9	4741963	4742105	+	1000	NA	promoter-TSS (NM_001199853)	promoter-TSS (NM_001199853)	9	NM_001199853	50808	Hs.732022	NM_016282	ENSG00000147853	AK3	AK3L1|AK6|AKL3L|AKL3L1|FIX	adenylate kinase 3	protein-coding	0	0
peak_8733	chr7	91880746	91880854	+	1000	NA	promoter-TSS (NM_006980)	promoter-TSS (NM_006980)	-98	NM_006980	7978	Hs.532216	NM_006980	ENSG00000127989	MTERF1	MTERF	mitochondrial transcription termination factor 1	protein-coding	0	1
peak_9657	chr7	140397435	140397688	+	1000	NA	intron (NM_032295, intron 1 of 11)	MIRb|SINE|MIR	969	NR_156491	84255	Hs.446021	NM_032295	ENSG00000157800	SLC37A3	-	solute carrier family 37 member 3	protein-coding	0	0
peak_7009	chr6	58378425	58378616	+	1000	NA	Intergenic	L1MEd|LINE|L1	-417074	NR_132996	106660612	Hs.561539	NR_125727	ENSG00000215190	LINC00680	-	long intergenic non-protein coding RNA 680	ncRNA	0	0
peak_14592	chr14	30061858	30062057	+	1000	NA	Intergenic	L1MA6|LINE|L1	-134110	NM_001330069	5587	Hs.508999	NM_002742	ENSG00000184304	PRKD1	CHDED|PKC-MU|PKCM|PKD|PRKCM	protein kinase D1	protein-coding	0	0
peak_11168	chr9	94659672	94659808	+	1000	NA	Intergenic	AluY|SINE|Alu	-19491	NM_001127628	2203	Hs.494496	NM_000507	ENSG00000165140	FBP1	FBP	fructose-bisphosphatase 1	protein-coding	0	0
peak_9207	chr7	116211531	116211606	+	1000	NA	intron (NM_015641, intron 1 of 6)	intron (NM_015641, intron 1 of 6)	1029	NM_015641	26136	Hs.592286	NM_015641	ENSG00000135269	TES	TESS|TESS-2	testin LIM domain protein	protein-coding	0	0
peak_329	chr1	25431300	25431576	+	1000	NA	intron (NM_018202, intron 1 of 10)	CpG	541	NM_018202	55219	Hs.189782	NM_018202	ENSG00000204178	MACO1	MACOILIN|TMEM57	macoilin 1	protein-coding	0	0
peak_1689	chr1	195374732	195374841	+	1000	NA	Intergenic	Intergenic	713929	NR_146895	105371673		NR_146895		LINC01724	-	long intergenic non-protein coding RNA 1724	ncRNA	0	0
peak_3712	chr2	227718070	227718261	+	1000	NA	promoter-TSS (NM_025243)	promoter-TSS (NM_025243)	-137	NM_001371413									0	1
peak_13933	chr12	117058917	117059255	+	1000	NA	intron (NR_031766, intron 2 of 7)	intron (NR_031766, intron 2 of 7)	40330	NM_017899	54997	Hs.525709	NM_017899	ENSG00000088992	TESC	CHP3|TSC	tescalcin	protein-coding	0	0
peak_10750	chr8	139167429	139167618	+	1000	NA	Intergenic	Intergenic	-253482	NM_152888	169044	Hs.117169	NM_152888	ENSG00000169436	COL22A1	-	collagen type XXII alpha 1 chain	protein-coding	0	0
peak_4980	chr4	1091570	1091718	+	1000	NA	intron (NM_001366918, intron 3 of 10)	intron (NM_001366918, intron 3 of 10)	21920	NM_001366919	285498	Hs.248290	NM_194439	ENSG00000178222	RNF212	ZHP3	ring finger protein 212	protein-coding	0	0
peak_19472	chr21	21018978	21019086	+	1000	NA	intron (NM_001352595, intron 1 of 14)	intron (NM_001352595, intron 1 of 14)	20623	NM_001352591	4685	Hs.473450	NM_004540	ENSG00000154654	NCAM2	NCAM21	neural cell adhesion molecule 2	protein-coding	0	0
peak_16609	chr17	5261851	5261959	+	1000	NA	Intergenic	AluSg|SINE|Alu	-20379	NM_001083585	9135	Hs.584784	NM_004703	ENSG00000029725	RABEP1	RAB5EP|RABPT5	rabaptin, RAB GTPase binding effector protein 1	protein-coding	0	0
peak_18305	chr19	45535836	45536053	+	1000	NA	intron (NM_001017989, intron 1 of 1)	intron (NM_001017989, intron 1 of 1)	28465	NM_003370	7408	Hs.515469	NM_003370	ENSG00000125753	VASP	-	vasodilator stimulated phosphoprotein	protein-coding	0	0
peak_11745	chr10	17229914	17230170	+	1000	NA	promoter-TSS (NR_108061)	promoter-TSS (NR_108061)	-57	NR_108061	100507347	Hs.740502	NR_108060	ENSG00000229124	VIM-AS1	-	VIM antisense RNA 1	ncRNA	0	1
peak_10812	chr8	142815758	142815892	+	1000	NA	Intergenic	Intergenic	-18976	NM_002066	2765	Hs.661218	NM_002066	ENSG00000104499	GML	LY6DL	glycosylphosphatidylinositol anchored molecule like	protein-coding	0	0
peak_8980	chr7	101495099	101495234	+	1000	NA	intron (NM_133457, intron 3 of 12)	intron (NM_133457, intron 3 of 12)	73840	NR_103748	100506527	Hs.535863	NR_103747	ENSG00000233123	LINC01007	-	long intergenic non-protein coding RNA 1007	ncRNA	0	0
peak_1005	chr1	74422867	74423052	+	1000	NA	intron (NM_015978, intron 17 of 24)	intron (NM_015978, intron 17 of 24)	60481	NM_001364665	105378803		NM_001364665	ENSG00000162621	LRRC53	-	leucine rich repeat containing 53	protein-coding	0	0
peak_16524	chr16	87727563	87727657	+	1000	NA	intron (NM_001184856, intron 5 of 10)	intron (NM_001184856, intron 5 of 10)	38376	NM_001351938	54758	Hs.123450	NM_017566	ENSG00000104731	KLHDC4	-	kelch domain containing 4	protein-coding	0	0
peak_14371	chr13	91388469	91388622	+	1000	NA	Intergenic	AluJb|SINE|Alu	-10076	NM_004466	2262	Hs.655675	NM_004466	ENSG00000179399	GPC5	-	glypican 5	protein-coding	0	0
peak_13468	chr12	52032945	52033147	+	1000	NA	intron (NM_001202233, intron 1 of 7)	CpG	-4669	NM_001202234	3164	Hs.524430	NM_002135	ENSG00000123358	NR4A1	GFRP1|HMR|N10|NAK-1|NGFIB|NP10|NUR77|TR3	nuclear receptor subfamily 4 group A member 1	protein-coding	0	1
peak_8674	chr7	87213325	87213450	+	1000	NA	intron (NR_138030, intron 1 of 3)	intron (NR_138030, intron 1 of 3)	6345	NM_024315	79161	Hs.619593	NM_024315	ENSG00000135185	TMEM243	C7orf23|MM-TRAG|MMTRAG	transmembrane protein 243	protein-coding	0	0
peak_12076	chr10	102503676	102503972	+	1000	NA	promoter-TSS (NM_016169)	promoter-TSS (NM_016169)	-138	NM_016169	51684	Hs.404089	NM_016169	ENSG00000107882	SUFU	JBTS32|PRO1280|SUFUH|SUFUXL	SUFU negative regulator of hedgehog signaling	protein-coding	0	1
peak_20468	chrX	151411754	151411922	+	1000	NA	Intergenic	Intergenic	14653	NM_001017980	203547	Hs.58633	NM_001017980	ENSG00000160131	VMA21	MEAX|XMEA	vacuolar ATPase assembly factor VMA21	protein-coding	0	0
peak_7545	chr7	5229494	5229749	+	1000	NA	exon (NM_001033518, exon 12 of 13)	exon (NM_001033518, exon 12 of 13)	15352	NM_001033520	26100	Hs.122363	NM_015610	ENSG00000157954	WIPI2	ATG18B|Atg21|CGI-50|IDDSSA|WIPI-2	WD repeat domain, phosphoinositide interacting 2	protein-coding	0	0
peak_18830	chr20	25195466	25195728	+	1000	NA	promoter-TSS (NM_001114089)	promoter-TSS (NM_001114089)	-73	NM_001322390	955	Hs.500375	NM_001247	ENSG00000197586	ENTPD6	CD39L2|IL-6SAG|IL6ST2|NTPDase-6|dJ738P15.3	ectonucleoside triphosphate diphosphohydrolase 6	protein-coding	0	1
peak_708	chr1	43301511	43301655	+	1000	NA	intron (NM_001253357, intron 1 of 22)	L1MB2|LINE|L1	601	NM_005424	7075	Hs.78824	NM_005424	ENSG00000066056	TIE1	JTK14|TIE	tyrosine kinase with immunoglobulin like and EGF like domains 1	protein-coding	0	0
peak_1847	chr1	211134210	211134556	+	1000	NA	promoter-TSS (NM_172362)	promoter-TSS (NM_172362)	-235	NM_172362	3756	Hs.553187	NM_002238	ENSG00000143473	KCNH1	EAG|EAG1|Kv10.1|TMBTS|ZLS1|h-eag|hEAG1	potassium voltage-gated channel subfamily H member 1	protein-coding	0	1
peak_16753	chr17	19377834	19378600	+	1000	NA	promoter-TSS (NM_002749)	promoter-TSS (NM_002749)	-281	NM_139034	5598	Hs.150136	NM_002749	ENSG00000166484	MAPK7	BMK1|ERK4|ERK5|PRKM7	mitogen-activated protein kinase 7	protein-coding	0	1
peak_18918	chr20	34725573	34725688	+	1000	NA	intron (NM_001242539, intron 11 of 11)	intron (NM_001242539, intron 11 of 11)	20911	NM_001329431	58476	Hs.516994	NM_021202	ENSG00000078804	TP53INP2	C20orf110|DOR|PIG-U|PIGU|PINH|dJ1181N3.1	tumor protein p53 inducible nuclear protein 2	protein-coding	0	0
peak_255	chr1	21823453	21823655	+	1000	NA	3' UTR (NM_001013693, exon 5 of 5)	3' UTR (NM_001013693, exon 5 of 5)	11289	NM_001013693	401944	Hs.745158	NM_001013693	ENSG00000187942	LDLRAD2	-	low density lipoprotein receptor class A domain containing 2	protein-coding	0	0
peak_7017	chr6	63300478	63300681	+	1000	NA	intron (NM_001143940, intron 1 of 4)	AluJb|SINE|Alu	19398	NM_001143940	51557	Hs.149585	NM_016571	ENSG00000146166	LGSN	GLULD1|LGS	lengsin, lens protein with glutamine synthetase domain	protein-coding	0	0
peak_322	chr1	24948652	24948759	+	1000	NA	intron (NM_001320672, intron 2 of 6)	intron (NM_001320672, intron 2 of 6)	16305	NM_001320672	864	Hs.170019	NM_004350	ENSG00000020633	RUNX3	AML2|CBFA3|PEBP2aC	RUNX family transcription factor 3	protein-coding	0	0
peak_19585	chr21	43794081	43794208	+	1000	NA	intron (NM_003683, intron 4 of 12)	intron (NM_003683, intron 4 of 12)	4567	NM_003683	8568	Hs.110757	NM_003683	ENSG00000160214	RRP1	D21S2056E|NNP-1|NOP52|RRP1A	ribosomal RNA processing 1	protein-coding	0	0
peak_19690	chr22	32628668	32628748	+	1000	NA	intron (NM_003490, intron 6 of 13)	AluSq10|SINE|Alu	153471	NM_001033024	25793	Hs.5912	NM_012179	ENSG00000100225	FBXO7	FBX|FBX07|FBX7|PARK15|PKPS	F-box protein 7	protein-coding	0	0
peak_15411	chr14	100817572	100817683	+	1000	NA	Intergenic	Intergenic	3136	NR_039729	100616495		NR_039729	ENSG00000266461	MIR2392	-	microRNA 2392	ncRNA	0	0
peak_13702	chr12	85028907	85029009	+	1000	NA	intron (NM_001100917, intron 3 of 8)	L2c|LINE|L2	7319	NM_001100917	144448	Hs.156962	NM_001100917	ENSG00000231738	TSPAN19	-	tetraspanin 19	protein-coding	0	0
peak_18582	chr20	3408719	3408956	+	1000	NA	Intergenic	Intergenic	-1175	NM_001009984	25943	Hs.516853	NM_001009984	ENSG00000088854	C20orf194	-	chromosome 20 open reading frame 194	protein-coding	0	1
peak_7224	chr6	144213743	144213863	+	1000	NA	Intergenic	MLT1K|LTR|ERVL-MaLR	63286	NM_003764	8676	Hs.118958	NM_003764	ENSG00000135604	STX11	FHL4|HLH4|HPLH4	syntaxin 11	protein-coding	0	0
peak_1680	chr1	192847177	192847513	+	1000	NA	Intergenic	Intergenic	38306	NM_002923	5997	Hs.78944	NM_002923	ENSG00000116741	RGS2	G0S8	regulator of G protein signaling 2	protein-coding	0	0
peak_19078	chr20	45373542	45373706	+	1000	NA	3' UTR (NM_014477, exon 5 of 5)	3' UTR (NM_014477, exon 5 of 5)	4701	NM_014477	27296	Hs.710271	NM_014477	ENSG00000124251	TP53TG5	C20orf10|CLG01	TP53 target 5	protein-coding	0	0
peak_11786	chr10	28939339	28939509	+	1000	NA	Intergenic	Intergenic	93016	NM_001278522	283080		NM_001278522		C10orf126	bA492M23.1	chromosome 10 open reading frame 126	protein-coding	0	0
peak_14974	chr14	69047471	69047785	+	1000	NA	Intergenic	Intergenic	67946	NR_073422	161159	Hs.603341	NR_073422	ENSG00000259062	ACTN1-AS1	C14orf84	ACTN1 antisense RNA 1	ncRNA	0	0
peak_20016	chr22	50244969	50245118	+	1000	NA	promoter-TSS (NM_020461)	promoter-TSS (NM_020461)	-20	NM_020461	85378	Hs.336431	NM_020461	ENSG00000128159	TUBGCP6	GCP-6|GCP6|MCCRP|MCCRP1|MCPHCR	tubulin gamma complex associated protein 6	protein-coding	0	1
peak_13215	chr12	6944630	6944789	+	1000	NA	TTS (NR_023317)	TTS (NR_023317)	687	NM_138425	113246	Hs.405913	NM_138425	ENSG00000111678	C12orf57	C10|GRCC10	chromosome 12 open reading frame 57	protein-coding	0	0
peak_5586	chr4	181828058	181828218	+	1000	NA	intron (NR_147188, intron 1 of 2)	intron (NR_147188, intron 1 of 2)	1835	NR_147188	105377573	Hs.333288	NR_147188	ENSG00000251336	TEMN3-AS1	-	TENM3 antisense transcript 1	ncRNA	0	0
peak_15382	chr14	99683893	99684396	+	1000	NA	promoter-TSS (NM_006668)	promoter-TSS (NM_006668)	-154	NM_006668	10858	Hs.25121	NM_006668	ENSG00000036530	CYP46A1	CP46|CYP46	cytochrome P450 family 46 subfamily A member 1	protein-coding	0	1
peak_16110	chr16	3939365	3939604	+	1000	NA	Intergenic	Tigger3b|DNA|TcMar-Tigger	10960	NR_120311	102724927	Hs.364739	NR_120311	ENSG00000262185	LOC102724927	-	uncharacterized LOC102724927	ncRNA	0	0
peak_19430	chr20	63792928	63793110	+	1000	NA	intron (NM_001369741, intron 1 of 4)	intron (NM_001369741, intron 1 of 4)	12484	NM_025224	140685	Hs.585028	NM_025224	ENSG00000130584	ZBTB46	BTBD4|BZEL|RINZF|ZNF340|dJ583P15.7|dJ583P15.8	zinc finger and BTB domain containing 46	protein-coding	0	0
peak_18396	chr19	49871858	49872059	+	1000	NA	intron (NM_001098632, intron 2 of 4)	(CCACCG)n|Simple_repeat|Simple_repeat	4291	NM_001278159	84335	Hs.515542	NM_032375	ENSG00000204673	AKT1S1	Lobe|PRAS40	AKT1 substrate 1	protein-coding	0	0
peak_8548	chr7	76061632	76061744	+	1000	NA	intron (NM_005918, intron 5 of 8)	intron (NM_005918, intron 5 of 8)	13582	NM_005918	4191	Hs.520967	NM_005918	ENSG00000146701	MDH2	EIEE51|M-MDH|MDH|MGC:3559|MOR1	malate dehydrogenase 2	protein-coding	0	0
peak_6420	chr5	147782649	147782752	+	1000	NA	promoter-TSS (NM_001270941)	promoter-TSS (NM_001270941)	28	NM_014790	9832	Hs.740461	NM_014790	ENSG00000176049	JAKMIP2	JAMIP2|NECC1	janus kinase and microtubule interacting protein 2	protein-coding	0	0
peak_17420	chr17	78709542	78709669	+	1000	NA	intron (NM_001365038, intron 2 of 13)	intron (NM_001365038, intron 2 of 13)	7427	NM_001292019	9267	Hs.191215	NM_004762	ENSG00000108669	CYTH1	B2-1|CYTOHESIN-1|D17S811E|PSCD1|SEC7	cytohesin 1	protein-coding	0	0
peak_11203	chr9	97321815	97322053	+	1000	NA	intron (NM_001348010, intron 12 of 20)	intron (NM_001348010, intron 12 of 20)	14275	NM_020893	100499483	Hs.435629	NM_020893	ENSG00000197816	CCDC180	C9orf174	coiled-coil domain containing 180	protein-coding	0	0
peak_8119	chr7	45385867	45385997	+	1000	NA	Intergenic	Intergenic	-188208	NM_001281768	107	Hs.192215	NM_021116	ENSG00000164742	ADCY1	AC1|DFNB44	adenylate cyclase 1	protein-coding	0	0
peak_6760	chr6	17243108	17243225	+	1000	NA	Intergenic	AluSq|SINE|Alu	-38195	NM_001143942	221662	Hs.519904	NM_153020	ENSG00000112183	RBM24	RNPC6|dJ259A10.1	RNA binding motif protein 24	protein-coding	0	0
peak_10384	chr8	70401860	70402322	+	1000	NA	intron (NM_001321703, intron 1 of 22)	CpG	1299	NM_001321712	10499	Hs.446678	NM_006540	ENSG00000140396	NCOA2	GRIP1|KAT13C|NCoA-2|SRC2|TIF2|bHLHe75	nuclear receptor coactivator 2	protein-coding	0	0
peak_16959	chr17	40288445	40288546	+	1000	NA	intron (NM_001254, intron 1 of 11)	AluSq2|SINE|Alu	616	NM_001254	990	Hs.405958	NM_001254	ENSG00000094804	CDC6	CDC18L|HsCDC18|HsCDC6|MGORS5	cell division cycle 6	protein-coding	0	0
peak_4025	chr3	40135651	40135748	+	1000	NA	intron (NM_001284426, intron 1 of 14)	L1P1|LINE|L1	35688	NM_001284426	25924	Hs.594535	NM_015460	ENSG00000170011	MYRIP	SLAC2-C|SLAC2C	myosin VIIA and Rab interacting protein	protein-coding	0	0
peak_16462	chr16	78099361	78099559	+	1000	NA	promoter-TSS (NM_016373)	promoter-TSS (NM_016373)	-194	NR_120436	51741	Hs.461453	NM_016373	ENSG00000186153	WWOX	D16S432E|EIEE28|FOR|FRA16D|HHCMA56|PRO0128|SCAR12|SDR41C1|WOX1	WW domain containing oxidoreductase	protein-coding	0	1
peak_16154	chr16	11213505	11213650	+	1000	NA	Intergenic	Intergenic	42605	NM_003745	8651	Hs.50640	NM_003745	ENSG00000185338	SOCS1	CIS1|CISH1|JAB|SOCS-1|SSI-1|SSI1|TIP-3|TIP3	suppressor of cytokine signaling 1	protein-coding	0	0
peak_1472	chr1	161077681	161077802	+	1000	NA	exon (NM_030916, exon 3 of 9)	exon (NM_030916, exon 3 of 9)	-7850	NM_001287602	257106	Hs.389374	NM_181720	ENSG00000186517	ARHGAP30	-	Rho GTPase activating protein 30	protein-coding	0	1
peak_16411	chr16	68847378	68847460	+	1000	NA	intron (NM_024562, intron 1 of 17)	intron (NM_024562, intron 1 of 17)	3888	NM_024562	79613	Hs.13526	NM_024562	ENSG00000103047	TANGO6	TMCO7	transport and golgi organization 6 homolog	protein-coding	0	0
peak_16185	chr16	21600578	21600678	+	1000	NA	intron (NM_001077180, intron 1 of 4).2	intron (NM_001077180, intron 1 of 4).2	1051	NM_016025	51108	Hs.279583	NM_016025	ENSG00000197006	METTL9	CGI-81|DREV|DREV1|PAP1	methyltransferase like 9	protein-coding	0	0
peak_11623	chr9	136118630	136119068	+	1000	NA	promoter-TSS (NM_152833)	promoter-TSS (NM_152833)	26	NM_152833	90120	Hs.287411	NM_152833	ENSG00000238227	TMEM250	C9orf69	transmembrane protein 250	protein-coding	0	0
peak_449	chr1	30875042	30875111	+	1000	NA	intron (NM_014654, intron 3 of 4)	intron (NM_014654, intron 3 of 4)	33682	NM_014654	9672	Hs.158287	NM_014654	ENSG00000162512	SDC3	SDCN|SYND3	syndecan 3	protein-coding	0	0
peak_6952	chr6	43170678	43170855	+	1000	NA	promoter-TSS (NM_003131)	promoter-TSS (NM_003131)	-503	NM_003131	6722	Hs.520140	NM_003131	ENSG00000112658	SRF	MCM1	serum response factor	protein-coding	0	1
peak_4726	chr3	164183441	164183589	+	1000	NA	Intergenic	THE1D-int|LTR|ERVL-MaLR	-11959	NR_031665	100302148		NR_031665	ENSG00000221251	MIR1263	MIRN1263|hsa-mir-1263	microRNA 1263	ncRNA	0	0
peak_8068	chr7	44019297	44019381	+	1000	NA	promoter-TSS (NR_003655)	promoter-TSS (NR_003655)	-145	NR_003655	84820	Hs.657028	NM_032734	ENSG00000214783	POLR2J4	RPB11-phi	RNA polymerase II subunit J4, pseudogene	pseudo	0	1
peak_12219	chr11	535610	535755	+	1000	NA	promoter-TSS (NM_176795)	promoter-TSS (NM_176795)	-106	NM_005343	3265	Hs.37003	NM_005343	ENSG00000174775	HRAS	C-BAS/HAS|C-H-RAS|C-HA-RAS1|CTLO|H-RASIDX|HAMSV|HRAS1|KRAS|KRAS2|Ki-Ras|RASH1|RASK2|c-K-ras|c-Ki-ras|p21ras	HRas proto-oncogene, GTPase	protein-coding	0	1
peak_20445	chrX	142552201	142552308	+	1000	NA	Intergenic	Intergenic	-346964	NM_016249	51438	Hs.123536	NM_016249	ENSG00000046774	MAGEC2	CT10|HCA587|MAGEE1	MAGE family member C2	protein-coding	0	0
peak_7755	chr7	23861414	23861597	+	1000	NA	Intergenic	HERV9NC-int|LTR|ERV1	151286	NM_001260504	56164	Hs.309767	NM_031414	ENSG00000196335	STK31	SGK396|TDRD8	serine/threonine kinase 31	protein-coding	0	0
peak_15273	chr14	91906877	91906980	+	1000	NA	intron (NM_006329, intron 4 of 10)	L2c|LINE|L2	-39392	NM_001128596	123036	Hs.510262	NM_152332	ENSG00000165929	TC2N	C14orf47|C2CD1|MTAC2D1|Tac2-N	tandem C2 domains, nuclear	protein-coding	0	0
peak_12355	chr11	19712437	19712801	+	1000	NA	promoter-TSS (NM_001244963)	promoter-TSS (NM_001244963)	-218	NM_145117	89797	Hs.64341	NM_145117	ENSG00000166833	NAV2	HELAD1|POMFIL2|RAINB1|STEERIN2|UNC53H2	neuron navigator 2	protein-coding	0	1
peak_5202	chr4	49099254	49099356	+	1000	NA	Intergenic	(CATTC)n|Satellite|Satellite	112663	NM_001286791	80157	Hs.479703	NM_025087	ENSG00000109182	CWH43	CWH43-C|PGAP2IP	cell wall biogenesis 43 C-terminal homolog	protein-coding	0	0
peak_665	chr1	41361050	41361353	+	1000	NA	promoter-TSS (NM_001291281)	promoter-TSS (NM_001291281)	-233	NM_001291281	100132074	Hs.559677	NM_001291281		FOXO6	-	forkhead box O6	protein-coding	0	1
peak_16321	chr16	53503659	53504033	+	1000	NA	promoter-TSS (NM_001012398)	promoter-TSS (NM_001012398)	-542	NM_001012398	64400	Hs.380897	NM_022476	ENSG00000166971	AKTIP	FT1|FTS	AKT interacting protein	protein-coding	0	1
peak_10331	chr8	60828233	60828390	+	1000	NA	intron (NM_017780, intron 13 of 37)	intron (NM_017780, intron 13 of 37)	87052	NM_001316690	55636	Hs.20395	NM_017780	ENSG00000171316	CHD7	CRG|HH5|IS3|KAL5	chromodomain helicase DNA binding protein 7	protein-coding	0	0
peak_16900	chr17	36641602	36641833	+	1000	NA	Intergenic	CpG	40134	NM_024864	79922	Hs.194864	NM_024864	ENSG00000278619	MRM1	-	mitochondrial rRNA methyltransferase 1	protein-coding	0	0
peak_19695	chr22	35784242	35784453	+	1000	NA	intron (NM_014309, intron 2 of 11)	intron (NM_014309, intron 2 of 11)	56117	NM_001031695	23543	Hs.282998	NM_014309	ENSG00000100320	RBFOX2	FOX2|Fox-2|HNRBP2|HRNBP2|RBM9|RTA|dJ106I20.3|fxh	RNA binding fox-1 homolog 2	protein-coding	0	0
peak_244	chr1	21366442	21366607	+	1000	NA	Intergenic	L1MB7|LINE|L1	-21020	NM_001113348	1889	Hs.195080	NM_001397	ENSG00000117298	ECE1	ECE	endothelin converting enzyme 1	protein-coding	0	0
peak_11524	chr9	131065210	131065375	+	1000	NA	intron (NM_006059, intron 13 of 27)	intron (NM_006059, intron 13 of 27)	-31184	NR_033701	83543	Hs.4944	NM_031426	ENSG00000126878	AIF1L	C9orf58|IBA2	allograft inflammatory factor 1 like	protein-coding	0	0
peak_3143	chr2	120989059	120989294	+	1000	NA	exon (NM_001371271, exon 14 of 14)	exon (NM_001371271, exon 14 of 14)	196895	NM_005270	2736	Hs.111867	NM_005270	ENSG00000074047	GLI2	CJS|HPE9|PHS2|THP1|THP2	GLI family zinc finger 2	protein-coding	0	0
peak_14353	chr13	80342754	80342973	+	1000	NA	Intergenic	CpG	-1737	NM_005842	10253	Hs.18676	NM_005842	ENSG00000136158	SPRY2	IGAN3|hSPRY2	sprouty RTK signaling antagonist 2	protein-coding	0	1
peak_8818	chr7	97117452	97117820	+	1000	NA	5' UTR (NM_020186, exon 1 of 2)	5' UTR (NM_020186, exon 1 of 2)	1043	NM_020186	57001	Hs.592269	NM_020186	ENSG00000196636	SDHAF3	ACN9|DC11|LYRM10|Sdh7	succinate dehydrogenase complex assembly factor 3	protein-coding	0	0
peak_7093	chr6	97862647	97862800	+	1000	NA	Intergenic	AluSq|SINE|Alu	-161808	NR_031579	100302164		NR_031579	ENSG00000238367	MIR2113	hsa-mir-2113	microRNA 2113	ncRNA	0	0
peak_5718	chr5	31631124	31631208	+	1000	NA	Intergenic	Intergenic	-7965	NM_178140	23037	Hs.481819	NM_015022	ENSG00000133401	PDZD2	AIPC|PAPIN|PDZK3|PIN1	PDZ domain containing 2	protein-coding	0	1
peak_20585	chr22_KI270733v1_random	151113	151251	+	1000	NA	Intergenic	Intergenic	-19279	NR_162111	113218488		NR_162111		MIR10396B	-	microRNA 10396b	ncRNA	0	0
peak_20304	chrX	83152009	83152210	+	1000	NA	Intergenic	L1PA8|LINE|L1	-356181	NM_000307	5456	Hs.2229	NM_000307	ENSG00000196767	POU3F4	BRAIN-4|BRN-4|BRN4|DFN3|DFNX2|OCT-9|OTF-9|OTF9	POU class 3 homeobox 4	protein-coding	0	0
peak_7498	chr7	3194650	3195088	+	1000	NA	Intergenic	MER74A|LTR|ERVL	-36296	NR_126024	100129603	Hs.652997	NR_126024		LOC100129603	-	uncharacterized LOC100129603	ncRNA	0	0
peak_18206	chr19	38849867	38850748	+	1000	NA	promoter-TSS (NM_001533)	promoter-TSS (NM_001533)	-330	NM_001533	3191	Hs.644906	NM_001533	ENSG00000104824	HNRNPL	HNRPL|P/OKcl.14|hnRNP-L	heterogeneous nuclear ribonucleoprotein L	protein-coding	0	1
peak_17189	chr17	58756457	58756529	+	1000	NA	intron (NM_014906, intron 1 of 6)	CpG	624	NR_048561	22843	Hs.245044	NM_014906	ENSG00000175175	PPM1E	CaMKP-N|POPX1|PP2CH|caMKN	protein phosphatase, Mg2+/Mn2+ dependent 1E	protein-coding	0	0
peak_14781	chr14	52519490	52519648	+	1000	NA	intron (NM_020784, intron 6 of 20)	intron (NM_020784, intron 6 of 20)	32936	NM_020784	57544	Hs.532609	NM_020784	ENSG00000087301	TXNDC16	ERp90|KIAA1344	thioredoxin domain containing 16	protein-coding	0	0
peak_16568	chr17	1649152	1649496	+	1000	NA	intron (NM_031430, intron 2 of 7)	CpG-10473	542	NM_031430	83547	Hs.534497	NM_031430	ENSG00000167705	RILP	PP10141	Rab interacting lysosomal protein	protein-coding	0	0
peak_15738	chr15	57385782	57386025	+	1000	NA	intron (NM_032866, intron 1 of 18)	MER20|DNA|hAT-Charlie	9398	NM_001252335	84952	Hs.148989	NM_032866	ENSG00000128849	CGNL1	JACOP|PCING	cingulin like 1	protein-coding	0	0
peak_7900	chr7	31336603	31336890	+	1000	NA	TTS (NM_022728)	TTS (NM_022728)	3980	NM_022728	63974	Hs.45152	NM_022728	ENSG00000164600	NEUROD6	Atoh2|MATH2|Math-2|NEX1M|Nex1|bHLHa2	neuronal differentiation 6	protein-coding	0	0
peak_1799	chr1	205497646	205497767	+	1000	NA	Intergenic	L2|LINE|L2	-6963	NM_212503	5129	Hs.445402	NM_002596	ENSG00000117266	CDK18	PCTAIRE|PCTAIRE3|PCTK3	cyclin dependent kinase 18	protein-coding	0	1
peak_13922	chr12	115882102	115882218	+	1000	NA	Intergenic	Intergenic	266494	NR_030351	693205		NR_030351	ENSG00000207967	MIR620	MIRN620|hsa-mir-620	microRNA 620	ncRNA	0	0
peak_14164	chr13	22222969	22223077	+	1000	NA	intron (NR_103810, intron 1 of 1)	intron (NR_103810, intron 1 of 1)	12738	NR_103810	100506622	Hs.255773	NR_103810	ENSG00000276476	LINC00540	-	long intergenic non-protein coding RNA 540	ncRNA	0	0
peak_84	chr1	11934582	11934948	+	1000	NA	promoter-TSS (NM_000302)	promoter-TSS (NM_000302)	48	NM_001316320	5351	Hs.75093	NM_000302	ENSG00000083444	PLOD1	EDS6|EDSKCL1|LH|LH1|LLH|PLOD	procollagen-lysine,2-oxoglutarate 5-dioxygenase 1	protein-coding	0	0
peak_8015	chr7	40135070	40135398	+	1000	NA	promoter-TSS (NM_138701)	promoter-TSS (NM_138701)	258	NM_001193312	79783	Hs.586313	NM_024728	ENSG00000175600	SUGCT	C7orf10|DERP13|GA3|ORF19	succinyl-CoA:glutarate-CoA transferase	protein-coding	0	0
peak_2988	chr2	99141368	99141693	+	1000	NA	promoter-TSS (NM_001349012)	promoter-TSS (NM_001349012)	-83	NM_144706	150590	Hs.352211	NM_144706	ENSG00000273045	C2orf15	-	chromosome 2 open reading frame 15	protein-coding	0	1
peak_7573	chr7	5996058	5996152	+	1000	NA	intron (NM_001322007, intron 6 of 13)	intron (NM_001322007, intron 6 of 13)	12944	NM_001322013	5395	Hs.632637	NM_000535	ENSG00000122512	PMS2	HNPCC4|MLH4|PMS2CL|PMSL2	PMS1 homolog 2, mismatch repair system component	protein-coding	0	0
peak_16691	chr17	13825684	13825938	+	1000	NA	Intergenic	Intergenic	-198687	NR_003261	94158	Hs.633073	NR_003261		CDRT15P1	CDRT15P	CMT1A duplicated region transcript 15 pseudogene 1	pseudo	0	0
peak_18479	chr19	55830286	55830417	+	1000	NA	intron (NM_145007, intron 3 of 11)	intron (NM_145007, intron 3 of 11)	1743	NM_001297743	204801	Hs.375039	NM_145007	ENSG00000179873	NLRP11	CLR19.6|NALP11|NOD17|PAN10|PYPAF6|PYPAF7	NLR family pyrin domain containing 11	protein-coding	0	0
peak_14557	chr14	24442565	24442947	+	1000	NA	promoter-TSS (NM_001290293)	promoter-TSS (NM_001290293)	45	NM_020195	56948	Hs.643552	NM_020195	ENSG00000100445	SDR39U1	C14orf124|HCDI	short chain dehydrogenase/reductase family 39U member 1	protein-coding	0	0
peak_3302	chr2	149169598	149169865	+	1000	NA	intron (NM_001317002, intron 4 of 7)	intron (NM_001317002, intron 4 of 7)	51557	NM_001317002	130576	Hs.357567	NM_177964	ENSG00000150556	LYPD6B	CT116|LYPD7	LY6/PLAUR domain containing 6B	protein-coding	0	0
peak_15990	chr15	93766992	93767102	+	1000	NA	Intergenic	Intergenic	-89513	NR_120321	101927153	Hs.371900	NR_120321		LINC02207	-	long intergenic non-protein coding RNA 2207	ncRNA	0	0
peak_1557	chr1	173190743	173190902	+	1000	NA	intron (NM_003326, intron 1 of 2)	MIR3|SINE|MIR	14710	NM_001297562	7292	Hs.181097	NM_003326	ENSG00000117586	TNFSF4	CD134L|CD252|GP34|OX-40L|OX4OL|TNLG2B|TXGP1	TNF superfamily member 4	protein-coding	0	0
peak_7976	chr7	36514638	36514882	+	1000	NA	intron (NM_001177506, intron 20 of 21)	intron (NM_001177506, intron 20 of 21)	85360	NR_046764	100874264	Hs.690994	NR_046764	ENSG00000230539	AOAH-IT1	-	AOAH intronic transcript 1	ncRNA	0	0
peak_17195	chr17	59311127	59311223	+	1000	NA	Intergenic	Intergenic	-20480	NM_001005404	388403	Hs.463613	NM_001005404	ENSG00000175155	YPEL2	FKSG4	yippee like 2	protein-coding	0	0
peak_14023	chr12	122898886	122899141	+	1000	NA	Intergenic	Intergenic	-2889	NM_024667	79720	Hs.507162	NM_024667	ENSG00000139722	VPS37B	-	VPS37B subunit of ESCRT-I	protein-coding	0	1
peak_6776	chr6	20529267	20529322	+	1000	NA	Intergenic	Intergenic	-5163	NM_017774	54901	Hs.657604	NM_017774	ENSG00000145996	CDKAL1	-	CDK5 regulatory subunit associated protein 1 like 1	protein-coding	0	1
peak_1904	chr1	219827594	219827703	+	1000	NA	Intergenic	AluJr|SINE|Alu	101003	NM_018713	55532	Hs.284450	NM_018713	ENSG00000196660	SLC30A10	HMDPC|HMNDYT1|ZNT10|ZNT8|ZRC1|ZnT-10	solute carrier family 30 member 10	protein-coding	0	0
peak_12987	chr11	119497758	119497896	+	1000	NA	intron (NR_034160, intron 3 of 3)	MIRb|SINE|MIR	-72842	NM_001311162	7070	Hs.644697	NM_006288	ENSG00000154096	THY1	CD90|CDw90	Thy-1 cell surface antigen	protein-coding	0	0
peak_7207	chr6	138144666	138144812	+	1000	NA	Intergenic	THE1B|LTR|ERVL-MaLR	-17200	NM_020340	57221	Hs.194408	NM_020340	ENSG00000112379	ARFGEF3	A7322|BIG3|C6orf92|KIAA1244|PPP1R33|dJ171N11.1	ARFGEF family member 3	protein-coding	0	0
peak_12511	chr11	62840879	62840973	+	1000	NA	promoter-TSS (NM_018093)	promoter-TSS (NM_018093)	-716	NM_001369453	54663	Hs.654620	NM_018093	ENSG00000133316	WDR74	Nsa1	WD repeat domain 74	protein-coding	0	1
peak_5816	chr5	57321217	57321324	+	1000	NA	Intergenic	Intergenic	107196	NM_001127236	65056	Hs.444279	NM_022913	ENSG00000062194	GPBP1	GPBP|SSH6|VASCULIN	GC-rich promoter binding protein 1	protein-coding	0	0
peak_20536	chrM	11746	13385	+	1000	NA	Intergenic	Intergenic	-5051	NR_162149	113219467		NR_162149		MIR12136	-	microRNA 12136	ncRNA	0	1
peak_10798	chr8	142462189	142462303	+	1000	NA	intron (NM_001702, intron 1 of 30)	intron (NM_001702, intron 1 of 30)	12597	NM_001702	575	Hs.194654	NM_001702	ENSG00000181790	ADGRB1	BAI1|GDAIF	adhesion G protein-coupled receptor B1	protein-coding	0	0
peak_15997	chr15	95506969	95507077	+	1000	NA	non-coding (NR_027132, exon 7 of 7)	non-coding (NR_027132, exon 7 of 7)	73930	NR_027132	145820	Hs.652702	NR_027132	ENSG00000259134	LINC00924	-	long intergenic non-protein coding RNA 924	ncRNA	0	0
peak_3556	chr2	200326159	200326256	+	1000	NA	intron (NM_001282744, intron 1 of 12)	AluJo|SINE|Alu	17257	NM_001282744	26010	Hs.120323	NM_015535	ENSG00000196141	SPATS2L	DNAPTP6|SGNP	spermatogenesis associated serine rich 2 like	protein-coding	0	0
peak_17639	chr18	47576094	47576222	+	1000	NA	intron (NR_147192, intron 2 of 2)	intron (NR_147192, intron 2 of 2)	195662	NR_039753	100616264		NR_039753	ENSG00000266582	MIR4527	-	microRNA 4527	ncRNA	0	0
peak_18234	chr19	40443122	40443436	+	1000	NA	promoter-TSS (NM_013368)	promoter-TSS (NM_013368)	-681	NM_013368	29946	Hs.515412	NM_013368	ENSG00000167565	SERTAD3	RBT1	SERTA domain containing 3	protein-coding	0	1
peak_4348	chr3	95813347	95813459	+	1000	NA	Intergenic	Intergenic	-130210	NR_077228	100287639	Hs.591320	NR_077228	ENSG00000244681	MTHFD2P1	-	methylenetetrahydrofolate dehydrogenase (NADP+ dependent) 2, methenyltetrahydrofolate cyclohydrolase pseudogene 1	pseudo	0	0
peak_18892	chr20	33720208	33720430	+	1000	NA	promoter-TSS (NM_007238)	promoter-TSS (NM_007238)	-9	NM_183397	11264	Hs.654857	NM_007238	ENSG00000101417	PXMP4	PMP24	peroxisomal membrane protein 4	protein-coding	0	1
peak_16593	chr17	3890172	3890226	+	1000	NA	intron (NM_032294, intron 1 of 15)	intron (NM_032294, intron 1 of 15)	544	NM_172206	84254	Hs.8417	NM_032294	ENSG00000004660	CAMKK1	CAMKKA	calcium/calmodulin dependent protein kinase kinase 1	protein-coding	0	0
peak_9881	chr7	153204237	153204340	+	1000	NA	Intergenic	Intergenic	207946	NR_125776	103724390	Hs.614280	NR_125776	ENSG00000234722	LINC01287	TCONS_l2_00027522	long intergenic non-protein coding RNA 1287	ncRNA	0	0
peak_11814	chr10	37680335	37680518	+	1000	NA	Intergenic	CpG	-77495	NM_001190489	100288485	Hs.727092	NM_001190489	ENSG00000256892	MTRNR2L7	HN7	MT-RNR2 like 7	protein-coding	0	0
peak_4855	chr3	185825097	185825214	+	1000	NA	promoter-TSS (NM_006548)	promoter-TSS (NM_006548)	-113	NM_001291869	10644	Hs.35354	NM_006548	ENSG00000073792	IGF2BP2	IMP-2|IMP2|VICKZ2	insulin like growth factor 2 mRNA binding protein 2	protein-coding	0	1
peak_20138	chrX	36933271	36933367	+	1000	NA	Intergenic	Intergenic	-75040	NM_001013736	442444	Hs.535216	NM_001013736	ENSG00000198173	FAM47C	-	family with sequence similarity 47 member C	protein-coding	0	0
peak_10995	chr9	34568370	34568534	+	1000	NA	intron (NR_024369, intron 1 of 1)	intron (NR_024369, intron 1 of 1)	440	NR_024369	415056	Hs.734229	NR_024369		CNTFR-AS1	-	CNTFR antisense RNA 1	ncRNA	0	0
peak_3175	chr2	126616586	126616664	+	1000	NA	Intergenic	Intergenic	-39310	NM_016815	2995	Hs.59138	NM_002101	ENSG00000136732	GYPC	CD236|CD236R|GE|GE:GPC:GPD:GYPD|GPC|GPD|GYPD|PAS-2|PAS-2'	glycophorin C (Gerbich blood group)	protein-coding	0	0
peak_4610	chr3	141455314	141455394	+	1000	NA	Intergenic	Intergenic	-31673	NM_006506	5922	Hs.98445	NM_006506	ENSG00000155903	RASA2	GAP1M	RAS p21 protein activator 2	protein-coding	0	0
peak_807	chr1	50829288	50829362	+	1000	NA	intron (NM_007051, intron 2 of 18)	intron (NM_007051, intron 2 of 18)	130942	NM_007051	11124	Hs.530402	NM_007051	ENSG00000185104	FAF1	CGI-03|HFAF1s|UBXD12|UBXN3A|hFAF1	Fas associated factor 1	protein-coding	0	0
peak_20084	chrX	15232222	15232337	+	1000	NA	Intergenic	LTR12C|LTR|ERV1	37804	NM_001168530	140462	Hs.19404	NM_024087	ENSG00000102048	ASB9	-	ankyrin repeat and SOCS box containing 9	protein-coding	0	0
peak_13853	chr12	109612770	109612918	+	1000	NA	Intergenic	Intergenic	39050	NM_001114185	4598	Hs.130607	NM_000431	ENSG00000110921	MVK	LRBP|MK|MVLK|POROK3	mevalonate kinase	protein-coding	0	0
peak_20535	chrM	11137	11556	+	1000	NA	Intergenic	Intergenic	-3832	NR_162149	113219467		NR_162149		MIR12136	-	microRNA 12136	ncRNA	0	1
peak_2981	chr2	98608395	98608534	+	1000	NA	promoter-TSS (NM_001330353)	promoter-TSS (NM_001330353)	48	NM_001008215	493753	Hs.596537	NM_001008215	ENSG00000183513	COA5	6330578E17Rik|C2orf64|CEMCOX3|Pet191	cytochrome c oxidase assembly factor 5	protein-coding	0	0
peak_4306	chr3	77279332	77279643	+	1000	NA	intron (NM_001290039, intron 2 of 26)	intron (NM_001290039, intron 2 of 26)	181475	NM_001128929	6092	Hs.13305	NM_002942	ENSG00000185008	ROBO2	SAX3	roundabout guidance receptor 2	protein-coding	0	0
peak_4739	chr3	168257165	168257279	+	1000	NA	intron (NR_021485, intron 1 of 15)	MIR|SINE|MIR	7700	NR_021485	93556	Hs.478158	NR_021485		EGFEM1P	C3orf50|NCRNA00259	EGF like and EMI domain containing 1, pseudogene	pseudo	0	0
peak_8584	chr7	77587170	77587448	+	1000	NA	intron (NM_001131009, intron 4 of 16)	Tigger1|DNA|TcMar-Tigger	49266	NM_001131008	5782	Hs.61812	NM_002835	ENSG00000127947	PTPN12	PTP-PEST|PTPG1	protein tyrosine phosphatase non-receptor type 12	protein-coding	0	0
peak_11803	chr10	33352202	33352450	+	1000	NA	Intergenic	Intergenic	-17421	NM_001244973	8829	Hs.131704	NM_003873	ENSG00000099250	NRP1	BDCA4|CD304|NP1|NRP|VEGF165R	neuropilin 1	protein-coding	0	0
peak_13094	chr11	133497651	133497792	+	1000	NA	intron (NM_001012393, intron 1 of 7)	intron (NM_001012393, intron 1 of 7)	34780	NM_001012393	4978	Hs.4817	NM_002545	ENSG00000183715	OPCML	IGLON1|OBCAM|OPCM	opioid binding protein/cell adhesion molecule like	protein-coding	0	0
peak_17222	chr17	63493595	63493708	+	1000	NA	exon (NM_001178057, exon 9 of 13)	exon (NM_001178057, exon 9 of 13)	8805	NM_152830	1636	Hs.298469	NM_000789	ENSG00000159640	ACE	ACE1|CD143|DCP|DCP1	angiotensin I converting enzyme	protein-coding	0	0
peak_13037	chr11	125495262	125495575	+	1000	NA	exon (NM_001301851, exon 1 of 2)	exon (NM_001301851, exon 1 of 2)	204	NM_001301851	403312	Hs.450611	NM_203452		LOC403312	-	putative uncharacterized protein MGC39545	protein-coding	0	0
peak_3592	chr2	204659991	204660103	+	1000	NA	intron (NM_205863, intron 1 of 21)	intron (NM_205863, intron 1 of 21)	114572	NM_057177	117583	Hs.657382	NM_057177	ENSG00000116117	PARD3B	ALS2CR19|PAR3B|PAR3L|PAR3beta	par-3 family cell polarity regulator beta	protein-coding	0	0
peak_12591	chr11	66052112	66052300	+	1000	NA	promoter-TSS (NR_145738)	promoter-TSS (NR_145738)	-158	NM_006842	10992	Hs.406423	NM_006842	ENSG00000087365	SF3B2	Cus1|SAP145|SF3B145|SF3b1|SF3b150	splicing factor 3b subunit 2	protein-coding	0	1
peak_12885	chr11	110357403	110357454	+	1000	NA	intron (NR_135100, intron 1 of 3)	MIRc|SINE|MIR	2314	NR_135100	105369486	Hs.611557	NR_135100		LINC02732	-	long intergenic non-protein coding RNA 2732	ncRNA	0	0
peak_14411	chr13	101875956	101876102	+	1000	NA	intron (NM_175929, intron 1 of 4)	intron (NM_175929, intron 1 of 4)	40616	NM_004115	2259	Hs.508616	NM_004115	ENSG00000102466	FGF14	FGF-14|FHF-4|FHF4|SCA27	fibroblast growth factor 14	protein-coding	0	0
peak_9818	chr7	149882826	149882972	+	1000	NA	non-coding (NR_147020, exon 4 of 4)	non-coding (NR_147020, exon 4 of 4)	8930	NM_001367796	155066	Hs.556998	NM_145230	ENSG00000171130	ATP6V0E2	ATP6V0E2L|C7orf32	ATPase H+ transporting V0 subunit e2	protein-coding	0	0
peak_6662	chr6	267055	267174	+	1000	NA	Intergenic	AluSz|SINE|Alu	-24943	NR_104475	56940	Hs.29106	NM_020185	ENSG00000112679	DUSP22	JKAP|JSP-1|JSP1|LMW-DSP2|LMWDSP2|MKP-x|MKPX|VHX	dual specificity phosphatase 22	protein-coding	0	0
peak_134	chr1	15603257	15603962	+	1000	NA	Intergenic	CpG	-13849	NM_032341	84301	Hs.718857	NM_032341	ENSG00000197312	DDI2	-	DNA damage inducible 1 homolog 2	protein-coding	0	0
peak_10478	chr8	92540373	92540459	+	1000	NA	Intergenic	Intergenic	115078	NR_125827	102724710	Hs.125714	NR_125827	ENSG00000253634	LOC102724710	-	uncharacterized LOC102724710	ncRNA	0	0
peak_15898	chr15	79316061	79316183	+	1000	NA	TTS (NM_001363735)	TTS (NM_001363735)	5010	NM_007364	23423	Hs.71608	NM_007364	ENSG00000166557	TMED3	C15orf22|P24B|p24g4|p24gamma4|p26	transmembrane p24 trafficking protein 3	protein-coding	0	0
peak_6766	chr6	18536616	18536726	+	1000	NA	intron (NR_149116, intron 3 of 7)	intron (NR_149116, intron 3 of 7)	13924	NR_149116	105374956	Hs.561599	NR_149116		MIR548A1HG	-	MIR548A1 host gene	ncRNA	0	0
peak_15463	chr14	103123300	103123535	+	1000	NA	promoter-TSS (NR_138038)	promoter-TSS (NR_138038)	-44	NM_001371221									0	1
peak_12586	chr11	65919035	65919408	+	1000	NA	promoter-TSS (NM_031450)	promoter-TSS (NM_031450)	-159	NM_001135635	83638	Hs.433573	NM_031450	ENSG00000175573	C11orf68	BLES03|P5326	chromosome 11 open reading frame 68	protein-coding	0	1
peak_2441	chr2	27369937	27370666	+	1000	NA	promoter-TSS (NM_001318965)	promoter-TSS (NM_001318965)	28	NM_001318966	8890	Hs.169474	NM_015636	ENSG00000115211	EIF2B4	EIF-2B|EIF2B|EIF2Bdelta	eukaryotic translation initiation factor 2B subunit delta	protein-coding	0	0
peak_16812	chr17	28702195	28702425	+	1000	NA	TTS (NM_001304953)	TTS (NM_001304953)	7794	NM_001366303	147011	Hs.207471	NM_152465	ENSG00000167525	PROCA1	-	protein interacting with cyclin A1	protein-coding	0	0
peak_17772	chr19	1445013	1445197	+	1000	NA	Intergenic	CpG	-5044	NM_005883	10297	Hs.446376	NM_005883	ENSG00000115266	APC2	APCL	APC regulator of WNT signaling pathway 2	protein-coding	0	1
peak_2996	chr2	100253640	100253858	+	1000	NA	Intergenic	Intergenic	45495	NR_103730	150577	Hs.434127	NM_001102655	ENSG00000232084	LINC01104	-	long intergenic non-protein coding RNA 1104	ncRNA	0	0
peak_8873	chr7	99141799	99142010	+	1000	NA	intron (NM_020429, intron 1 of 18)	intron (NM_020429, intron 1 of 18)	2204	NM_020429	57154	Hs.189329	NM_020429	ENSG00000198742	SMURF1	-	SMAD specific E3 ubiquitin protein ligase 1	protein-coding	0	0
peak_1105	chr1	96416561	96416688	+	1000	NA	Intergenic	Intergenic	-42499	NR_110693	101928241	Hs.514137	NR_110693	ENSG00000231987	LINC01787	-	long intergenic non-protein coding RNA 1787	ncRNA	0	0
peak_19744	chr22	38347751	38347843	+	1000	NA	intron (NR_002821, intron 4 of 4)	intron (NR_002821, intron 4 of 4)	-29713	NM_001894	1454	Hs.474833	NM_001894	ENSG00000213923	CSNK1E	CKIe|CKIepsilon|HCKIE	casein kinase 1 epsilon	protein-coding	0	0
peak_12460	chr11	57667705	57668112	+	1000	NA	promoter-TSS (NM_015457)	promoter-TSS (NM_015457)	-206	NM_015457	25921	Hs.27239	NM_015457	ENSG00000156599	ZDHHC5	DHHC5|ZNF375	zinc finger DHHC-type containing 5	protein-coding	0	1
peak_19720	chr22	37642465	37642690	+	1000	NA	exon (NM_001350055, exon 4 of 18)	exon (NM_001350055, exon 4 of 18)	2908	NM_001350055	23616	Hs.601143	NM_018957	ENSG00000100092	SH3BP1	ARHGAP43	SH3 domain binding protein 1	protein-coding	0	0
peak_16196	chr16	23427673	23427793	+	1000	NA	intron (NM_153603, intron 6 of 16)	intron (NM_153603, intron 6 of 16)	25456	NM_153603	91949	Hs.185807	NM_153603	ENSG00000168434	COG7	CDG2E	component of oligomeric golgi complex 7	protein-coding	0	0
peak_12148	chr10	120515144	120515302	+	1000	NA	intron (NM_001318167, intron 3 of 4)	intron (NM_001318167, intron 3 of 4)	58269	NM_001318169	196051	Hs.40479	NM_001030059	ENSG00000203805	PLPP4	DPPL2|PPAPDC1|PPAPDC1A	phospholipid phosphatase 4	protein-coding	0	0
peak_3021	chr2	102513662	102513806	+	1000	NA	intron (NM_001011552, intron 7 of 11)	intron (NM_001011552, intron 7 of 11)	40508	NM_001011552	389015	Hs.447686	NM_001011552	ENSG00000180251	SLC9A4	NHE4	solute carrier family 9 member A4	protein-coding	0	0
peak_20124	chrX	25701621	25701699	+	1000	NA	Intergenic	L1PA17|LINE|L1	-436683	NM_173699	286514	Hs.350683	NM_173699	ENSG00000176774	MAGEB18	-	MAGE family member B18	protein-coding	0	0
peak_5700	chr5	19307120	19307252	+	1000	NA	Intergenic	LTR12|LTR|ERV1	579086	NM_001291957	1016	Hs.317632	NM_004934	ENSG00000145526	CDH18	CDH14|CDH14L|CDH24	cadherin 18	protein-coding	0	0
peak_8611	chr7	80066349	80066542	+	1000	NA	Intergenic	MSTB-int|LTR|ERVL-MaLR	-68386	NM_002069	2770	Hs.134587	NM_002069	ENSG00000127955	GNAI1	Gi	G protein subunit alpha i1	protein-coding	0	0
peak_15304	chr14	94342401	94342496	+	1000	NA	Intergenic	Intergenic	-19112	NM_001756	866	Hs.532635	NM_001756	ENSG00000170099	SERPINA6	CBG	serpin family A member 6	protein-coding	0	0
peak_5971	chr5	91380088	91380419	+	1000	NA	promoter-TSS (NM_001329670)	promoter-TSS (NM_001329670)	-94	NR_027435	100129716	Hs.116364	NR_027435	ENSG00000281357	ARRDC3-AS1	-	ARRDC3 antisense RNA 1	ncRNA	0	1
peak_4266	chr3	68969005	68969115	+	1000	NA	Intergenic	MIRb|SINE|MIR	-36450	NM_001005527	151647	Hs.187873	NM_182522	ENSG00000163377	TAFA4	FAM19A4|TAFA-4	TAFA chemokine like family member 4	protein-coding	0	0
peak_13445	chr12	49950427	49950573	+	1000	NA	promoter-TSS (NM_000486)	promoter-TSS (NM_000486)	-241	NM_000486	359	Hs.130730	NM_000486	ENSG00000167580	AQP2	AQP-CD|WCH-CD	aquaporin 2	protein-coding	0	1
peak_11519	chr9	130693632	130694064	+	1000	NA	promoter-TSS (NM_014285)	promoter-TSS (NM_014285)	68	NM_014285	23404	Hs.654643	NM_014285	ENSG00000130713	EXOSC2	RRP4|Rrp4p|SHRF|hRrp4p|p7	exosome component 2	protein-coding	0	0
peak_10262	chr8	42842796	42843699	+	1000	NA	promoter-TSS (NM_199003)	promoter-TSS (NM_199003)	78	NM_018105	55145	Hs.7432	NM_018105	ENSG00000131931	THAP1	DYT6	THAP domain containing 1	protein-coding	0	0
peak_11192	chr9	96356828	96356966	+	1000	NA	intron (NR_104627, intron 4 of 12)	L1MB4|LINE|L1	26813	NR_104627	11046	Hs.494556	NM_007001	ENSG00000130958	SLC35D2	HFRC1|SQV7L|UGTrel8|hfrc	solute carrier family 35 member D2	protein-coding	0	0
peak_277	chr1	22774026	22774147	+	1000	NA	intron (NM_004442, intron 1 of 15)	L2b|LINE|L2	54569	NR_039832	100616391		NR_039832	ENSG00000265422	MIR4684	-	microRNA 4684	ncRNA	0	0
peak_3377	chr2	165574031	165574107	+	1000	NA	intron (NM_024969, intron 1 of 4)	intron (NM_024969, intron 1 of 4)	1733	NM_024969	80034	Hs.470479	NM_024969	ENSG00000178662	CSRNP3	FAM130A2|PPP1R73|TAIP-2|TAIP2	cysteine and serine rich nuclear protein 3	protein-coding	0	0
peak_9763	chr7	147771329	147771490	+	1000	NA	intron (NM_014141, intron 12 of 22)	L1M5|LINE|L1	99730	NR_133929	105375556	Hs.667432	NR_133929	ENSG00000230190	LOC105375556	-	uncharacterized LOC105375556	ncRNA	0	0
peak_7912	chr7	32349619	32349884	+	1000	NA	intron (NM_001322059, intron 1 of 17)	AluSx4|SINE|Alu	-50423	NM_001322058	5137	Hs.143821	NM_005020	ENSG00000154678	PDE1C	DFNA74|Hcam3|cam-PDE 1C|hCam-3	phosphodiesterase 1C	protein-coding	0	0
peak_4896	chr3	193241046	193241219	+	1000	NA	promoter-TSS (NM_001366112)	promoter-TSS (NM_001366112)	-90	NM_001366112	57110	Hs.36761	NM_020386	ENSG00000127252	PLAAT1	A-C1|H-REV107|HRASLS|HRASLS1|HRSL1|HSD28|PLA/AT1|PLAAT-1	phospholipase A and acyltransferase 1	protein-coding	0	1
peak_5732	chr5	34838964	34839052	+	1000	NA	promoter-TSS (NM_144725)	promoter-TSS (NM_144725)	-156	NM_144725	153657	Hs.435742	NM_144725	ENSG00000205838	TTC23L	MC25-1	tetratricopeptide repeat domain 23 like	protein-coding	0	1
peak_19440	chr20	64008953	64009032	+	1000	NA	intron (NM_012469, intron 9 of 20)	intron (NM_012469, intron 9 of 20)	-24735	NM_001348090	284739	Hs.97840	NM_207349	ENSG00000196421	C20orf204	LINC00176|NCRNA00176|PRR17	chromosome 20 open reading frame 204	protein-coding	0	0
peak_10500	chr8	94896048	94896174	+	1000	NA	promoter-TSS (NM_057749)	promoter-TSS (NM_057749)	312	NR_148906	137682	Hs.435500	NM_152416	ENSG00000156170	NDUFAF6	C8orf38|MC1DN17	NADH:ubiquinone oxidoreductase complex assembly factor 6	protein-coding	0	0
peak_12575	chr11	65658309	65658426	+	1000	NA	exon (NM_001243985, exon 8 of 12)	exon (NM_001243985, exon 8 of 12)	4549	NM_021975	5970	Hs.502875	NM_021975	ENSG00000173039	RELA	CMCU|NFKB3|p65	RELA proto-oncogene, NF-kB subunit	protein-coding	0	0
peak_9331	chr7	126670574	126670763	+	1000	NA	intron (NM_001371085, intron 7 of 10)	MER61-int|LTR|ERV1	387516	NR_030323	693177		NR_030323	ENSG00000207692	MIR592	MIRN592|hsa-mir-592|mir-592	microRNA 592	ncRNA	0	0
peak_15470	chr14	103279457	103279623	+	1000	NA	Intergenic	CpG	-37744	NR_135269	105378183	Hs.132624	NR_135269		LOC105378183	-	uncharacterized LOC105378183	ncRNA	0	0
peak_19726	chr22	37688100	37688274	+	1000	NA	intron (NM_024313, intron 2 of 5)	intron (NM_024313, intron 2 of 5)	1844	NM_024313	79159	Hs.632778	NM_024313	ENSG00000273899	NOL12	Nop25|dJ37E16.7	nucleolar protein 12	protein-coding	0	0
peak_3646	chr2	218387719	218387920	+	1000	NA	exon (NM_000578, exon 8 of 15)	exon (NM_000578, exon 8 of 15)	5546	NM_000578	6556	Hs.591607	NM_000578	ENSG00000018280	SLC11A1	LSH|NRAMP|NRAMP1	solute carrier family 11 member 1	protein-coding	0	0
peak_519	chr1	34164931	34165132	+	1000	NA	exon (NM_001281956, exon 1 of 71)	exon (NM_001281956, exon 1 of 71)	243	NM_001281956	114784	Hs.656915	NM_052896	ENSG00000121904	CSMD2	dJ1007G16.1|dJ1007G16.2|dJ947L8.1	CUB and Sushi multiple domains 2	protein-coding	0	0
peak_15944	chr15	88828341	88828423	+	1000	NA	intron (NM_001369268, intron 1 of 18)	intron (NM_001369268, intron 1 of 18)	24939	NM_013227	176	Hs.2159	NM_001135	ENSG00000157766	ACAN	AGC1|AGCAN|CSPG1|CSPGCP|MSK16|SEDK|SSOAOD	aggrecan	protein-coding	0	0
peak_982	chr1	67685109	67685666	+	1000	NA	5' UTR (NM_001199742, exon 1 of 3)	5' UTR (NM_001199742, exon 1 of 3)	186	NM_001924	1647	Hs.80409	NM_001924	ENSG00000116717	GADD45A	DDIT1|GADD45	growth arrest and DNA damage inducible alpha	protein-coding	0	0
peak_12141	chr10	119411484	119411585	+	1000	NA	intron (NM_005308, intron 4 of 15)	Arthur1C|DNA|hAT-Tip100	33562	NR_039829	100616398		NR_039829	ENSG00000265719	MIR4681	-	microRNA 4681	ncRNA	0	0
peak_1628	chr1	181655622	181655764	+	1000	NA	intron (NM_001205293, intron 7 of 47)	HAL1|LINE|L1	172176	NM_001205294	777	Hs.437444	NM_000721	ENSG00000198216	CACNA1E	BII|CACH6|CACNL1A6|Cav2.3|EIEE69|gm139	calcium voltage-gated channel subunit alpha1 E	protein-coding	0	0
peak_13302	chr12	24217220	24217303	+	1000	NA	intron (NM_001261414, intron 4 of 16)	MER21C|LTR|ERVL	4840	NR_030625	100126320		NR_030625	ENSG00000216192	MIR920	MIRN920|hsa-mir-920	microRNA 920	ncRNA	0	0
peak_5895	chr5	77862478	77862648	+	1000	NA	Intergenic	L3b|LINE|CR1	-22093	NR_105012	101929154	Hs.252895	NR_105012		LOC101929154	-	uncharacterized LOC101929154	ncRNA	0	0
peak_6089	chr5	115366329	115366553	+	1000	NA	Intergenic	Intergenic	-69787	NM_001040440	153733	Hs.436121	NM_152549	ENSG00000164221	CCDC112	MBC1	coiled-coil domain containing 112	protein-coding	0	0
peak_19049	chr20	43507422	43507862	+	1000	NA	promoter-TSS (NM_032107)	promoter-TSS (NM_032107)	-55	NM_032107	26013	Hs.709356	NM_015478	ENSG00000185513	L3MBTL1	H-L(3)MBT|L3MBTL|ZC2HC3|dJ138B7.3	L3MBTL histone methyl-lysine binding protein 1	protein-coding	0	1
peak_1776	chr1	204516291	204516439	+	1000	NA	promoter-TSS (NM_001278519)	promoter-TSS (NM_001278519)	-14	NM_001278518	4194	Hs.497492	NM_002393	ENSG00000198625	MDM4	HDMX|MDMX|MRP1	MDM4 regulator of p53	protein-coding	0	1
peak_16259	chr16	30787255	30787424	+	1000	NA	promoter-TSS (NM_001345970)	promoter-TSS (NM_001345970)	-134	NM_001080417	23361	Hs.301094	NM_001080417	ENSG00000102870	ZNF629	ZNF|ZNF65	zinc finger protein 629	protein-coding	0	1
peak_13673	chr12	76037237	76037333	+	1000	NA	3' UTR (NM_004537, exon 15 of 15)	3' UTR (NM_004537, exon 15 of 15)	-5509	NM_007350	22822	Hs.602085	NM_007350	ENSG00000139289	PHLDA1	DT1P1B11|PHRIP|TDAG51	pleckstrin homology like domain family A member 1	protein-coding	0	1
peak_17790	chr19	1885516	1885597	+	1000	NA	promoter-TSS (NM_001130111)	promoter-TSS (NM_001130111)	-60	NM_031213	81926	Hs.465542	NM_031213	ENSG00000129968	ABHD17A	C19orf27|FAM108A1	abhydrolase domain containing 17A	protein-coding	0	1
peak_6337	chr5	140143260	140143447	+	1000	NA	Intergenic	Intergenic	-13966	NR_130738	101929719	Hs.150064	NR_130738	ENSG00000254363	LOC101929719	-	uncharacterized LOC101929719	ncRNA	0	0
peak_8693	chr7	88549652	88549754	+	1000	NA	Intergenic	Intergenic	-209997	NM_181646	219578	Hs.684410	NM_181646	ENSG00000182348	ZNF804B	-	zinc finger protein 804B	protein-coding	0	0
peak_16294	chr16	49377182	49377428	+	1000	NA	intron (NM_144602, intron 1 of 4)	intron (NM_144602, intron 1 of 4)	3501	NM_144602	123970	Hs.125875	NM_144602	ENSG00000166152	C16orf78	-	chromosome 16 open reading frame 78	protein-coding	0	0
peak_2480	chr2	30297666	30297850	+	1000	NA	Intergenic	Intergenic	-48888	NR_122048	285043	Hs.429119	NR_122048		LINC01936	-	long intergenic non-protein coding RNA 1936	ncRNA	0	0
peak_7291	chr6	158564202	158564394	+	1000	NA	intron (NM_020823, intron 1 of 16)	intron (NM_020823, intron 1 of 16)	27862	NM_020823	57583	Hs.99145	NM_020823	ENSG00000146433	TMEM181	GPR178|KIAA1423	transmembrane protein 181	protein-coding	0	0
peak_8124	chr7	45726840	45727019	+	1000	NA	intron (NR_024271, intron 11 of 12)	CpG	42089	NR_024271	641977	Hs.723477	NR_024271	ENSG00000214765	SEPTIN7P2	SEPT13|SEPT7B|SEPT7P2	septin 7 pseudogene 2	pseudo	0	0
peak_8248	chr7	55239080	55239217	+	1000	NA	intron (NR_110426, intron 2 of 3)	intron (NR_110426, intron 2 of 3)	16487	NR_110426	102725541	Hs.590524	NR_110426		ELDR	Fabl|LINC01156	EGFR long non-coding downstream RNA	ncRNA	0	0
peak_19773	chr22	39478877	39479024	+	1000	NA	intron (NM_002409, intron 1 of 1)	intron (NM_002409, intron 1 of 1)	-2128	NR_126469	104502417	Hs.586031	NR_126469	ENSG00000227188	MGAT3-AS1	TapSAKI	MGAT3 antisense RNA 1	ncRNA	0	1
peak_10951	chr9	20684120	20684438	+	1000	NA	intron (NR_121601, intron 1 of 1)	CpG	471	NR_121601	101929548	Hs.668302	NR_121601	ENSG00000227071	FOCAD-AS1	-	FOCAD antisense RNA 1	ncRNA	0	0
peak_1560	chr1	173476731	173477221	+	1000	NA	promoter-TSS (NM_004905)	promoter-TSS (NM_004905)	179	NR_037845	100506023	Hs.731284	NR_037845		LOC100506023	-	uncharacterized LOC100506023	ncRNA	0	0
peak_14718	chr14	44820489	44820716	+	1000	NA	Intergenic	L1PA10|LINE|L1	-21476	NR_146457	101927351	Hs.196842	NR_146457		LINC02302	-	long intergenic non-protein coding RNA 2302	ncRNA	0	0
peak_12469	chr11	59175222	59175321	+	1000	NA	intron (NM_015177, intron 1 of 8)	intron (NM_015177, intron 1 of 8)	3139	NM_015177	23220	Hs.523696	NM_015177	ENSG00000110042	DTX4	RNF155	deltex E3 ubiquitin ligase 4	protein-coding	0	0
peak_17300	chr17	72118588	72118782	+	1000	NA	intron (NR_103737, intron 1 of 3)	intron (NR_103737, intron 1 of 3)	2108	NR_103737	400618	Hs.657374	NR_103737	ENSG00000234899	SOX9-AS1	-	SOX9 antisense RNA 1	ncRNA	0	0
peak_14045	chr12	123584100	123584553	+	1000	NA	promoter-TSS (NM_001321445)	promoter-TSS (NM_001321445)	1	NR_110049	101927415	Hs.636524	NR_110049		TMED2-DT	-	TMED2 divergent transcript	ncRNA	0	0
peak_544	chr1	35888431	35888599	+	1000	NA	exon (NM_012199, exon 2 of 19)	exon (NM_012199, exon 2 of 19)	5306	NM_012199	26523	Hs.22867	NM_012199	ENSG00000092847	AGO1	EIF2C|EIF2C1|GERP95|Q99|hAgo1	argonaute RISC component 1	protein-coding	0	0
peak_10347	chr8	64379791	64379903	+	1000	NA	TTS (NR_029669)	TTS (NR_029669)	698	NR_029669	406908		NR_029669	ENSG00000207816	MIR124-2	MIRN124-2|MIRN124A2|mir-124-2	microRNA 124-2	ncRNA	0	0
peak_15091	chr14	75575142	75575235	+	1000	NA	intron (NR_110552, intron 2 of 2)	intron (NR_110552, intron 2 of 2)	-3432	NM_017791	55640	Hs.509966	NM_017791	ENSG00000119686	FLVCR2	C14orf58|CCT|EPV|FLVCRL14q|MFSD7C|PVHH|SLC49A2	feline leukemia virus subgroup C cellular receptor family member 2	protein-coding	0	1
peak_4435	chr3	119123613	119123794	+	1000	NA	intron (NM_152538, intron 1 of 8)	L1MA3|LINE|L1	22317	NM_001353322	152404	Hs.112873	NM_152538	ENSG00000144847	IGSF11	BT-IgSF|CT119|CXADRL1|Igsf13|VSIG3	immunoglobulin superfamily member 11	protein-coding	0	0
peak_8789	chr7	95156604	95156769	+	1000	NA	intron (NM_017650, intron 4 of 15)	MER52A|LTR|ERV1	167846	NM_000446	5444	Hs.370995	NM_000446	ENSG00000005421	PON1	ESA|MVCD5|PON	paraoxonase 1	protein-coding	0	0
peak_13812	chr12	106955919	106956184	+	1000	NA	promoter-TSS (NM_001319662)	promoter-TSS (NM_001319662)	144	NM_152261	90488	Hs.257664	NM_152261	ENSG00000151135	TMEM263	C12orf23	transmembrane protein 263	protein-coding	0	0
peak_17827	chr19	3365315	3365569	+	1000	NA	intron (NM_001245005, intron 1 of 9)	intron (NM_001245005, intron 1 of 9)	-1141	NM_005597	4782	Hs.170131	NM_005597	ENSG00000141905	NFIC	CTF|CTF5|NF-I|NFI	nuclear factor I C	protein-coding	0	1
peak_4309	chr3	78024440	78024545	+	1000	NA	Intergenic	MLT1F2|LTR|ERVL-MaLR	24471	NR_146636	105377172		NR_146636		LINC02077	-	long intergenic non-protein coding RNA 2077	ncRNA	0	0
peak_11794	chr10	31031968	31032141	+	1000	NA	promoter-TSS (NM_001143767)	promoter-TSS (NM_001143767)	-117	NM_001143767	220929	Hs.660642	NM_182755	ENSG00000183621	ZNF438	bA330O11.1	zinc finger protein 438	protein-coding	0	1
peak_13271	chr12	14384976	14385349	+	1000	NA	promoter-TSS (NM_181352)	promoter-TSS (NM_181352)	-119	NM_181352	55729	Hs.504856	NM_018179	ENSG00000171681	ATF7IP	AM|ATF-IP|MCAF|MCAF1|p621	activating transcription factor 7 interacting protein	protein-coding	0	1
peak_2119	chr1	241904310	241904455	+	1000	NA	Intergenic	AluSz6|SINE|Alu	-53385	NM_001290693	441925	Hs.731347	NM_001290693	ENSG00000196289	BECN2	BECN1L1|BECN1P1	beclin 2	protein-coding	0	0
peak_12272	chr11	6567070	6567292	+	1000	NA	exon (NM_144666, exon 36 of 43)	exon (NM_144666, exon 36 of 43)	36435	NM_015324	23378	Hs.652255	NM_015324	ENSG00000132275	RRP8	KIAA0409|NML	ribosomal RNA processing 8	protein-coding	0	0
peak_9471	chr7	131786072	131786190	+	1000	NA	Intergenic	MER66D|LTR|ERV1	-124089	NR_110836	101928782	Hs.571369	NR_110836	ENSG00000224865	LOC101928782	-	uncharacterized LOC101928782	ncRNA	0	0
peak_18554	chr20	1880346	1880495	+	1000	NA	Intergenic	L2a|LINE|L2	-13747	NM_001330728	140885	Hs.581021	NM_080792	ENSG00000198053	SIRPA	BIT|CD172A|MFR|MYD-1|P84|PTPNS1|SHPS1|SIRP	signal regulatory protein alpha	protein-coding	0	0
peak_17858	chr19	5790790	5791140	+	1000	NA	intron (NM_020175, intron 1 of 12)	CpG	198	NM_020175	56931	Hs.284297	NM_020175	ENSG00000141994	DUS3L	DUS3	dihydrouridine synthase 3 like	protein-coding	0	0
peak_3197	chr2	128203401	128203529	+	1000	NA	Intergenic	Intergenic	112265	NR_027671	56886	Hs.743306	NM_020120	ENSG00000136731	UGGT1	HUGT1|UGCGL1|UGT1	UDP-glucose glycoprotein glucosyltransferase 1	protein-coding	0	0
peak_3232	chr2	133988637	133988828	+	1000	NA	Intergenic	MER50|LTR|ERV1	-131203	NM_001371457									0	0
peak_9063	chr7	105533036	105533165	+	1000	NA	intron (NR_144478, intron 2 of 13)	intron (NR_144478, intron 2 of 13)	899	NM_021930	60561	Hs.531388	NM_021930	ENSG00000135249	RINT1	RINT-1	RAD50 interactor 1	protein-coding	0	0
peak_16240	chr16	30370519	30371107	+	1000	NA	promoter-TSS (NM_015527)	promoter-TSS (NM_015527)	-121	NM_001324459	29895	Hs.50889	NM_013292	ENSG00000180209	MYLPF	HUMMLC2B|MLC2B|MRLC2|MYL11	myosin light chain, phosphorylatable, fast skeletal muscle	protein-coding	0	1
peak_2118	chr1	241848105	241848380	+	1000	NA	promoter-TSS (NM_006027)	promoter-TSS (NM_006027)	38	NM_130398	9156	Hs.498248	NM_003686	ENSG00000174371	EXO1	HEX1|hExoI	exonuclease 1	protein-coding	0	0
peak_20131	chrX	29841721	29841834	+	1000	NA	intron (NM_014271, intron 6 of 10)	L2c|LINE|L2	267499	NR_049877	100847047		NR_049877	ENSG00000264090	MIR4666B	-	microRNA 4666b	ncRNA	0	0
peak_13080	chr11	130644490	130644615	+	1000	NA	Intergenic	Intergenic	-22183	NR_107019	102466873		NR_107019	ENSG00000274999	MIR8052	hsa-mir-8052	microRNA 8052	ncRNA	0	0
peak_2773	chr2	69272878	69273038	+	1000	NA	Intergenic	Intergenic	114269	NM_002056	2673	Hs.580300	NM_002056	ENSG00000198380	GFPT1	CMS12|CMSTA1|GFA|GFAT|GFAT 1|GFAT1|GFAT1m|GFPT|GFPT1L|MSLG	glutamine--fructose-6-phosphate transaminase 1	protein-coding	0	0
peak_6553	chr5	166784500	166784610	+	1000	NA	Intergenic	LTR12C|LTR|ERV1	141815	NR_108020	102557615		NR_108020	ENSG00000254130	LINC01947	CTB-7E3.1	long intergenic non-protein coding RNA 1947	ncRNA	0	0
peak_12971	chr11	118282909	118283028	+	1000	NA	Intergenic	LTR102_Mam|LTR|ERVL	-18432	NM_144765	10205	Hs.116651	NM_005797	ENSG00000149573	MPZL2	DFNB111|EVA|EVA1	myelin protein zero like 2	protein-coding	0	0
peak_14698	chr14	40073771	40074044	+	1000	NA	Intergenic	L1M2a|LINE|L1	-641407	NM_203301	254170	Hs.146632	NM_203301	ENSG00000165355	FBXO33	BMND12|Fbx33|c14_5247	F-box protein 33	protein-coding	0	0
peak_293	chr1	23636224	23636370	+	1000	NA	intron (NM_001348075, intron 4 of 6)	intron (NM_001348075, intron 4 of 6)	8963	NM_001348075	259283	Hs.523369	NM_001348075		MDS2	-	myelodysplastic syndrome 2 translocation associated	protein-coding	0	0
peak_6149	chr5	124628892	124629170	+	1000	NA	Intergenic	Intergenic	116081	NM_020747	57507	Hs.266616	NM_020747	ENSG00000168916	ZNF608	NY-REN-36	zinc finger protein 608	protein-coding	0	0
peak_4333	chr3	88058671	88059259	+	1000	NA	promoter-TSS (NM_003663)	promoter-TSS (NM_003663)	31	NM_003663	8545	Hs.444818	NM_003663	ENSG00000163320	CGGBP1	CGGBP|p20-CGGBP	CGG triplet repeat binding protein 1	protein-coding	0	0
peak_11458	chr9	128251210	128251327	+	1000	NA	intron (NM_001288739, intron 21 of 21)	(TCCTCCAT)n|Simple_repeat|Simple_repeat	-6238	NR_036110	100422893		NR_036110	ENSG00000264823	MIR3154	mir-3154	microRNA 3154	ncRNA	0	1
peak_2669	chr2	55419840	55420238	+	1000	NA	promoter-TSS (NM_018084)	promoter-TSS (NM_018084)	-183	NM_001254943	55704	Hs.292925	NM_018084	ENSG00000115355	CCDC88A	APE|GIRDIN|GIV|GRDN|HkRP1|KIAA1212|PEHO|PEHOL	coiled-coil domain containing 88A	protein-coding	0	1
peak_8704	chr7	90244952	90245215	+	1000	NA	promoter-TSS (NM_001160138)	promoter-TSS (NM_001160138)	-91	NM_001363438	79846	Hs.521014	NM_024788	ENSG00000105792	CFAP69	C7orf63|FAP69|SPGF24	cilia and flagella associated protein 69	protein-coding	0	1
peak_15786	chr15	65611199	65611384	+	1000	NA	promoter-TSS (NM_001136043)	promoter-TSS (NM_001136043)	-59	NM_001301033	9187	Hs.173092	NM_004727	ENSG00000074621	SLC24A1	CSNB1D|HsT17412|NCKX|NCKX1|RODX	solute carrier family 24 member 1	protein-coding	0	1
peak_10373	chr8	68590843	68591044	+	1000	NA	intron (NR_146186, intron 7 of 12)	LTR81A|LTR|Gypsy	-259452	NR_038877	286189	Hs.593427	NR_038877	ENSG00000248801	C8orf34-AS1	-	C8orf34 antisense RNA 1	ncRNA	0	0
peak_6217	chr5	132226893	132227048	+	1000	NA	5' UTR (NM_001365679, exon 2 of 16)	5' UTR (NM_001365679, exon 2 of 16)	272	NM_004199	8974	Hs.519568	NM_004199	ENSG00000072682	P4HA2	MYP25	prolyl 4-hydroxylase subunit alpha 2	protein-coding	0	0
peak_17110	chr17	50220513	50220646	+	1000	NA	Intergenic	MIRb|SINE|MIR	5885	NR_110806	101927230	Hs.514326	NR_110806		LINC01969	-	long intergenic non-protein coding RNA 1969	ncRNA	0	0
peak_8270	chr7	56145910	56146042	+	1000	NA	Intergenic	HERVK9-int|LTR|ERVK	-29559	NM_001145712	389493	Hs.177948	NM_001145712	ENSG00000185290	NUPR2	NUPR1L	nuclear protein 2, transcriptional regulator	protein-coding	0	0
peak_14391	chr13	96564984	96565099	+	1000	NA	intron (NM_153456, intron 1 of 1)	intron (NM_153456, intron 1 of 1)	137812	NR_039723	100616137		NR_039723	ENSG00000283487	MIR4501	-	microRNA 4501	ncRNA	0	0
peak_16264	chr16	31074193	31074443	+	1000	NA	promoter-TSS (NM_024706)	promoter-TSS (NM_024706)	-78	NM_024706	79759	Hs.102928	NM_024706	ENSG00000167394	ZNF668	-	zinc finger protein 668	protein-coding	0	1
peak_5646	chr5	5941374	5941513	+	1000	NA	Intergenic	Intergenic	395849	NR_028351	401172	Hs.376760	NM_001001702	ENSG00000250490	LINC02145	-	long intergenic non-protein coding RNA 2145	ncRNA	0	0
peak_744	chr1	45012015	45012179	+	1000	NA	promoter-TSS (NM_000374)	promoter-TSS (NM_000374)	-157	NR_158185	7389	Hs.78601	NM_000374	ENSG00000126088	UROD	PCT|UPD	uroporphyrinogen decarboxylase	protein-coding	0	1
peak_3215	chr2	129728810	129728915	+	1000	NA	Intergenic	Intergenic	148629	NR_149127	105373615		NR_149127		LINC02572	-	long intergenic non-protein coding RNA 2572	ncRNA	0	0
peak_2534	chr2	38602787	38603203	+	1000	NA	promoter-TSS (NM_001142650)	promoter-TSS (NM_001142650)	41	NM_001142650	92906	Hs.445497	NM_138394	ENSG00000143889	HNRNPLL	HNRPLL|SRRF	heterogeneous nuclear ribonucleoprotein L like	protein-coding	0	0
peak_13623	chr12	67488292	67488574	+	1000	NA	Intergenic	THE1C-int|LTR|ERVL-MaLR	-31649	NR_103861	100507175	Hs.505986	NR_103861	ENSG00000203585	LINC02408	-	long intergenic non-protein coding RNA 2408	ncRNA	0	0
peak_2375	chr2	20985934	20986046	+	1000	NA	Intergenic	Intergenic	58083	NM_000384	338	Hs.120759	NM_000384	ENSG00000084674	APOB	FLDB|LDLCQ4|apoB-100|apoB-48	apolipoprotein B	protein-coding	0	0
peak_2435	chr2	27134688	27134884	+	1000	NA	promoter-TSS (NR_138479)	promoter-TSS (NR_138479)	-111	NM_001330484	10113	Hs.279784	NM_013388	ENSG00000138073	PREB	SEC12	prolactin regulatory element binding	protein-coding	0	1
peak_6230	chr5	133121794	133121993	+	1000	NA	Intergenic	Intergenic	69880	NM_002154	3308	Hs.90093	NM_002154	ENSG00000170606	HSPA4	APG-2|HEL-S-5a|HS24/P52|HSPH2|RY|hsp70|hsp70RY	heat shock protein family A (Hsp70) member 4	protein-coding	0	0
peak_1165	chr1	110340793	110340992	+	1000	NA	exon (NM_001201545, exon 1 of 2)	exon (NM_001201545, exon 1 of 2)	1569	NM_022768	64783	Hs.435947	NM_022768	ENSG00000162775	RBM15	OTT|OTT1|SPEN	RNA binding motif protein 15	protein-coding	0	0
peak_5232	chr4	56435528	56436502	+	1000	NA	promoter-TSS (NM_001079524)	promoter-TSS (NM_001079524)	-245	NM_001079524	10606	Hs.518774	NM_006452	ENSG00000128050	PAICS	ADE2|ADE2H1|AIRC|PAIS	phosphoribosylaminoimidazole carboxylase and phosphoribosylaminoimidazolesuccinocarboxamide synthase	protein-coding	0	1
peak_3488	chr2	181891696	181892104	+	1000	NA	non-coding (NR_109843, exon 1 of 18)	non-coding (NR_109843, exon 1 of 18)	170	NM_001130445	6744	Hs.196983	NM_006751	ENSG00000138434	ITPRID2	CS-1|CS1|KRAP|SPAG13|SSFA2	ITPR interacting domain containing 2	protein-coding	0	0
peak_17099	chr17	49763999	49764526	+	1000	NA	promoter-TSS (NM_030802)	promoter-TSS (NM_030802)	-131	NM_030802	81558	Hs.514308	NM_030802	ENSG00000121104	FAM117A	-	family with sequence similarity 117 member A	protein-coding	0	1
peak_1875	chr1	212858008	212858279	+	1000	NA	promoter-TSS (NR_027285)	promoter-TSS (NR_027285)	-5	NR_027285	642946	Hs.552649	NR_027285	ENSG00000198468	FLVCR1-DT	FLVCR1-AS1|LQK1|NCRNA00292	FLVCR1 divergent transcript	ncRNA	0	1
peak_6194	chr5	128272158	128272248	+	1000	NA	intron (NM_001999, intron 61 of 64)	intron (NM_001999, intron 61 of 64)	188437	NR_046207	6558	Hs.162585	NM_001046	ENSG00000064651	SLC12A2	BSC|BSC2|NKCC1|PPP1R141	solute carrier family 12 member 2	protein-coding	0	0
peak_16160	chr16	11845742	11845819	+	1000	NA	intron (NM_015659, intron 5 of 8)	AluJo|SINE|Alu	5762	NM_015659	26156	Hs.401842	NM_015659	ENSG00000171490	RSL1D1	CSIG|L12|PBK1|UTP30	ribosomal L1 domain containing 1	protein-coding	0	0
peak_13890	chr12	112013752	112014231	+	1000	NA	promoter-TSS (NR_122119)	promoter-TSS (NR_122119)	565	NM_006817	10961	Hs.75841	NM_006817	ENSG00000089248	ERP29	C12orf8|ERp28|ERp31|HEL-S-107|PDI-DB|PDIA9	endoplasmic reticulum protein 29	protein-coding	0	0
peak_8965	chr7	101182512	101182701	+	1000	NA	Intergenic	Intergenic	-2313	NM_198571	375607	Hs.213044	NM_198571	ENSG00000167011	NAT16	C7orf52	N-acetyltransferase 16 (putative)	protein-coding	0	1
peak_1385	chr1	155393075	155393218	+	1000	NA	intron (NM_001366177, intron 7 of 27)	intron (NM_001366177, intron 7 of 27)	-40034	NR_034180	645682	Hs.632482	NR_034180	ENSG00000237872	POU5F1P4	OCT3|OCT4|OTF-3|OTF3|Oct-3|Oct-4|Oct4-pg4|POU5F1|POU5FLC1	POU class 5 homeobox 1 pseudogene 4	pseudo	0	0
peak_4617	chr3	141959733	141960098	+	1000	NA	intron (NM_006286, intron 8 of 10)	intron (NM_006286, intron 8 of 10)	40472	NM_001178140	7029	Hs.379018	NM_006286	ENSG00000114126	TFDP2	DP2	transcription factor Dp-2	protein-coding	0	0
peak_8867	chr7	98855943	98856094	+	1000	NA	exon (NM_001134450, exon 4 of 8)	exon (NM_001134450, exon 4 of 8)	13996	NM_001134451	222865	Hs.270753	NM_152913	ENSG00000166448	TMEM130	-	transmembrane protein 130	protein-coding	0	0
peak_535	chr1	35192938	35193365	+	1000	NA	promoter-TSS (NR_136702)	promoter-TSS (NR_136702)	-6	NR_136703	6421	Hs.355934	NM_005066	ENSG00000116560	SFPQ	POMP100|PPP1R140|PSF	splicing factor proline and glutamine rich	protein-coding	0	1
peak_18612	chr20	5405017	5405119	+	1000	NA	Intergenic	MLT1M|LTR|ERVL-MaLR	40680	NR_038240	100507629	Hs.121383	NR_038239	ENSG00000226995	LINC00658	-	long intergenic non-protein coding RNA 658	ncRNA	0	0
peak_13153	chr12	4627833	4627931	+	1000	NA	exon (NM_006422, exon 5 of 6)	exon (NM_006422, exon 5 of 6)	21165	NM_006422	10566	Hs.98397	NM_006422	ENSG00000111254	AKAP3	AKAP 110|AKAP110|CT82|FSP95|HEL159|PRKA3|SOB1	A-kinase anchoring protein 3	protein-coding	0	0
peak_7597	chr7	6706892	6707063	+	1000	NA	promoter-TSS (NM_016265)	promoter-TSS (NM_016265)	-30	NM_016265	7559	Hs.431471	NM_006956	ENSG00000164631	ZNF12	GIOT-3|HZF11|KOX3|ZNF325	zinc finger protein 12	protein-coding	0	1
peak_19371	chr20	62478477	62478546	+	1000	NA	Intergenic	Intergenic	-2516	NM_080473	140628	Hs.352250	NM_080473	ENSG00000130700	GATA5	CHTD5|GATAS|bB379O24.1	GATA binding protein 5	protein-coding	0	1
peak_7363	chr7	212476	212598	+	1000	NA	intron (NM_020223, intron 3 of 9)	intron (NM_020223, intron 3 of 9)	19966	NM_020223	56975	Hs.134742	NM_020223	ENSG00000177706	FAM20C	DMP-4|DMP4|G-CK|GEF-CK|RNS	FAM20C golgi associated secretory pathway kinase	protein-coding	0	0
peak_13996	chr12	121686875	121687278	+	1000	NA	Intergenic	CpG	-14432	NM_001363685	283385	Hs.434154	NM_173855	ENSG00000139714	MORN3	-	MORN repeat containing 3	protein-coding	0	0
peak_7711	chr7	19880706	19880860	+	1000	NA	Intergenic	L1PA3|LINE|L1	-107166	NM_001366627	256130	Hs.487670	NM_152774	ENSG00000173452	TMEM196	-	transmembrane protein 196	protein-coding	0	0
peak_18337	chr19	47157099	47157497	+	1000	NA	intron (NM_005500, intron 5 of 8)	intron (NM_005500, intron 5 of 8)	26463	NR_027280	10055	Hs.515500	NM_005500	ENSG00000142230	SAE1	AOS1|HSPC140|SUA1|UBLE1A	SUMO1 activating enzyme subunit 1	protein-coding	0	0
peak_7362	chr7	167112	167369	+	1000	NA	Intergenic	Intergenic	-7680	NR_134324	105375115	Hs.299538	NR_134324	ENSG00000239715	LOC105375115	-	uncharacterized LOC105375115	ncRNA	0	1
peak_2507	chr2	33599560	33599784	+	1000	NA	promoter-TSS (NM_001304538)	promoter-TSS (NM_001304538)	-310	NM_001304538	25940	Hs.468140	NM_015475	ENSG00000119812	FAM98A	-	family with sequence similarity 98 member A	protein-coding	0	1
peak_9228	chr7	118086535	118086643	+	1000	NA	Intergenic	L2c|LINE|L2	-97575	NM_016200	51691	Hs.655046	NM_016200	ENSG00000128534	LSM8	NAA38	LSM8 homolog, U6 small nuclear RNA associated	protein-coding	0	0
peak_14739	chr14	49556867	49556942	+	1000	NA	Intergenic	Intergenic	29476	NM_001030001	6235	Hs.156367	NM_001032	ENSG00000213741	RPS29	DBA13|S29|uS14	ribosomal protein S29	protein-coding	0	0
peak_19794	chr22	40818967	40819178	+	1000	NA	intron (NR_104235, intron 1 of 10)	intron (NR_104235, intron 1 of 10)	274	NM_006358	10478	Hs.474938	NM_006358	ENSG00000100372	SLC25A17	PMP34	solute carrier family 25 member 17	protein-coding	0	0
peak_16215	chr16	28879861	28880059	+	1000	NA	promoter-TSS (NR_046287)	promoter-TSS (NR_046287)	-39	NR_046287	100289092	Hs.666631	NR_046287	ENSG00000260442	ATP2A1-AS1	-	ATP2A1 antisense RNA 1	ncRNA	0	1
peak_4583	chr3	137183746	137183866	+	1000	NA	Intergenic	L1MC1|LINE|L1	225823	NM_144717	53833	Hs.61232	NM_144717	ENSG00000174564	IL20RB	DIRS1|FNDC6|IL-20R2	interleukin 20 receptor subunit beta	protein-coding	0	0
peak_16045	chr16	720124	720259	+	1000	NA	promoter-TSS (NM_001271285)	promoter-TSS (NM_001271285)	-955	NM_023933	65990	Hs.166244	NM_023933	ENSG00000103254	FAM173A	C16orf24	family with sequence similarity 173 member A	protein-coding	0	1
peak_19760	chr22	38923968	38924365	+	1000	NA	Intergenic	MLT1K|LTR|ERVL-MaLR	-33356	NM_001193289	100913187	Hs.226307	NM_001193289		APOBEC3A_B	A3A|APOBEC3A	APOBEC3A and APOBEC3B deletion hybrid	protein-coding	0	0
peak_15127	chr14	76961912	76962205	+	1000	NA	intron (NR_133913, intron 1 of 2)	intron (NR_133913, intron 1 of 2)	2420	NR_133913	105370578	Hs.574184	NR_133913	ENSG00000258602	LINC01629	linc-KIAA1737-2	long intergenic non-protein coding RNA 1629	ncRNA	0	0
peak_11434	chr9	127635407	127635523	+	1000	NA	intron (NM_001032221, intron 1 of 18)	intron (NM_001032221, intron 1 of 18)	23188	NM_003165	6812	Hs.288229	NM_003165	ENSG00000136854	STXBP1	MUNC18-1|NSEC1|P67|RBSEC1|UNC18	syntaxin binding protein 1	protein-coding	0	0
peak_13436	chr12	49627697	49627806	+	1000	NA	intron (NM_012272, intron 1 of 24)	L2b|LINE|L2	-2793	NM_001363607	25766	Hs.706827	NM_012272	ENSG00000110844	PRPF40B	HYPC	pre-mRNA processing factor 40 homolog B	protein-coding	0	1
peak_9339	chr7	127252947	127253181	+	1000	NA	promoter-TSS (NM_001127323)	promoter-TSS (NM_001127323)	-123	NM_001371085									0	1
peak_15581	chr15	22903416	22903519	+	1000	NA	intron (NM_001033028, intron 7 of 15)	intron (NM_001033028, intron 7 of 15)	13846	NM_001033028	23191	Hs.26704	NM_014608	ENSG00000273749	CYFIP1	P140SRA-1|SHYC|SRA-1|SRA1	cytoplasmic FMR1 interacting protein 1	protein-coding	0	0
peak_2850	chr2	74507248	74507474	+	1000	NA	intron (NM_032673, intron 1 of 8)	CpG	334	NM_032673	84759	Hs.316750	NM_032673	ENSG00000115289	PCGF1	2010002K04Rik|NSPC1|RNF3A-2|RNF68	polycomb group ring finger 1	protein-coding	0	0
peak_1061	chr1	89633123	89633324	+	1000	NA	promoter-TSS (NR_033981)	promoter-TSS (NR_033981)	103	NM_032270	84230	Hs.412836	NM_032270	ENSG00000171488	LRRC8C	AD158|FAD158	leucine rich repeat containing 8 VRAC subunit C	protein-coding	0	0
peak_8007	chr7	39386951	39387042	+	1000	NA	intron (NM_001370959, intron 5 of 9)	intron (NM_001370959, intron 5 of 9)	19350	NR_046711	100861520	Hs.571292	NR_046711	ENSG00000224122	POU6F2-AS1	-	POU6F2 antisense RNA 1	ncRNA	0	0
peak_13564	chr12	57557957	57558107	+	1000	NA	intron (NM_001354705, intron 1 of 25)	L1ME4b|LINE|L1	7988	NM_001354705	3798	Hs.151219	NM_004984	ENSG00000155980	KIF5A	ALS25|D12S1889|MY050|NEIMY|NKHC|SPG10	kinesin family member 5A	protein-coding	0	0
peak_12625	chr11	68030486	68030731	+	1000	NA	promoter-TSS (NM_002496)	promoter-TSS (NM_002496)	-73	NM_002496	4728	Hs.90443	NM_002496	ENSG00000110717	NDUFS8	CI-23k|CI23KD|MC1DN2|TYKY	NADH:ubiquinone oxidoreductase core subunit S8	protein-coding	0	1
peak_1928	chr1	223992559	223992763	+	1000	NA	promoter-TSS (NR_132119)	promoter-TSS (NR_132119)	-17	NR_132119	441124	Hs.520589	NR_132119		GTF2IP20	-	general transcription factor IIi pseudogene 20	pseudo	0	1
peak_11091	chr9	80881328	80881384	+	1000	NA	Intergenic	Intergenic	808179	NM_001303104	7088	Hs.197320	NM_005077	ENSG00000196781	TLE1	ESG|ESG1|GRG1	TLE family member 1, transcriptional corepressor	protein-coding	0	0
peak_8544	chr7	75967595	75967783	+	1000	NA	intron (NM_000941, intron 2 of 15)	intron (NM_000941, intron 2 of 15)	23906	NR_002955	677801	Hs.689708	NR_002955	ENSG00000201643	SNORA14A	ACA14a	small nucleolar RNA, H/ACA box 14A	snoRNA	0	0
peak_6743	chr6	15029647	15029764	+	1000	NA	Intergenic	AluY|SINE|Alu	-216364	NM_004973	3720	Hs.269059	NM_004973	ENSG00000008083	JARID2	JMJ	jumonji and AT-rich interaction domain containing 2	protein-coding	0	0
peak_6326	chr5	139775136	139775537	+	1000	NA	Intergenic	Intergenic	-20472	NM_032289	84249	Hs.21963	NM_032289	ENSG00000146005	PSD2	EFA6C	pleckstrin and Sec7 domain containing 2	protein-coding	0	0
peak_16905	chr17	37310475	37310605	+	1000	NA	intron (NM_198839, intron 7 of 59).2	AluSx1|SINE|Alu	-10773	NM_198837	31	Hs.160556	NM_000664	ENSG00000278540	ACACA	ACAC|ACACAD|ACC|ACC1|ACCA	acetyl-CoA carboxylase alpha	protein-coding	0	0
peak_590	chr1	37690467	37690704	+	1000	NA	promoter-TSS (NM_001350755)	promoter-TSS (NM_001350755)	-56	NM_001350756	54955	Hs.272673	NM_017850	ENSG00000116922	C1orf109	-	chromosome 1 open reading frame 109	protein-coding	0	1
peak_4311	chr3	78986747	78986961	+	1000	NA	intron (NM_002941, intron 3 of 30)	LFSINE_Vert|SINE|tRNA	32605	NM_133631	6091	Hs.744218	NM_002941	ENSG00000169855	ROBO1	DUTT1|SAX3	roundabout guidance receptor 1	protein-coding	0	0
peak_20255	chrX	68746348	68746536	+	1000	NA	Intergenic	AluJo|SINE|Alu	52803	NM_001142504	9754	Hs.95140	NM_014725	ENSG00000130052	STARD8	ARHGAP38|DLC3|STARTGAP3	StAR related lipid transfer domain containing 8	protein-coding	0	0
peak_18044	chr19	17309319	17309564	+	1000	NA	promoter-TSS (NM_024050)	promoter-TSS (NM_024050)	-122	NM_024050	79016	Hs.466154	NM_024050	ENSG00000130311	DDA1	C19orf58|PCIA1	DET1 and DDB1 associated 1	protein-coding	0	1
peak_5209	chr4	49650498	49650776	+	1000	NA	Intergenic	(GAATG)n|Satellite|Satellite	663995	NM_001286791	80157	Hs.479703	NM_025087	ENSG00000109182	CWH43	CWH43-C|PGAP2IP	cell wall biogenesis 43 C-terminal homolog	protein-coding	0	0
peak_17888	chr19	8115421	8115540	+	1000	NA	intron (NM_032447, intron 30 of 63)	intron (NM_032447, intron 30 of 63)	33389	NM_001321431	84467	Hs.370362	NM_032447	ENSG00000142449	FBN3	-	fibrillin 3	protein-coding	0	0
peak_4422	chr3	115784043	115784600	+	1000	NA	Intergenic	CpG	120805	NR_145779	109623450		NR_145779		SNORD155	-	small nucleolar RNA, C/D box 155	snoRNA	0	0
peak_18468	chr19	55407945	55408532	+	1000	NA	promoter-TSS (NM_014501)	promoter-TSS (NM_014501)	-450	NM_014501	27338	Hs.396393	NM_014501	ENSG00000108106	UBE2S	E2-EPF|E2EPF|EPF5	ubiquitin conjugating enzyme E2 S	protein-coding	0	1
peak_17479	chr17	81871341	81871459	+	1000	NA	promoter-TSS (NM_001301243)	promoter-TSS (NM_001301243)	-63	NM_001301240	396	Hs.159161	NM_004309	ENSG00000141522	ARHGDIA	GDIA1|HEL-S-47e|NPHS8|RHOGDI|RHOGDI-1	Rho GDP dissociation inhibitor alpha	protein-coding	0	1
peak_18769	chr20	21037837	21037941	+	1000	NA	Intergenic	AluY|SINE|Alu	68469	NR_147212	105372556	Hs.371339	NR_147212	ENSG00000225127	LINC00237	NCRNA00237	long intergenic non-protein coding RNA 237	ncRNA	0	0
peak_6583	chr5	172283483	172284238	+	1000	NA	promoter-TSS (NM_152277)	promoter-TSS (NM_152277)	-96	NM_152277	92181	Hs.131570	NM_152277	ENSG00000168246	UBTD2	DCUBP	ubiquitin domain containing 2	protein-coding	0	1
peak_10092	chr8	22165167	22165335	+	1000	NA	promoter-TSS (NM_001199)	promoter-TSS (NM_001199)	-121	NM_006129	649	Hs.1274	NM_001199	ENSG00000168487	BMP1	OI13|PCOLC|PCP|PCP2|TLD	bone morphogenetic protein 1	protein-coding	0	1
peak_15609	chr15	31326198	31326772	+	1000	NA	promoter-TSS (NM_015995)	promoter-TSS (NM_015995)	-350	NM_015995	51621	Hs.376443	NM_015995	ENSG00000169926	KLF13	BTEB3|FKLF2|NSLP1|RFLAT-1|RFLAT1	Kruppel like factor 13	protein-coding	0	1
peak_6527	chr5	160238563	160238844	+	1000	NA	TTS (NM_001130958)	TTS (NM_001130958)	9197	NM_001445	2172	Hs.519719	NM_001445	ENSG00000170231	FABP6	I-15P|I-BABP|I-BALB|I-BAP|ILBP|ILBP3|ILLBP	fatty acid binding protein 6	protein-coding	0	0
peak_5635	chr5	2796609	2796702	+	1000	NA	Intergenic	Intergenic	44524	NM_001294337	153571	Hs.148486	NM_178569	ENSG00000186493	C5orf38	CEI|IRX2NB	chromosome 5 open reading frame 38	protein-coding	0	0
peak_6316	chr5	139415350	139415533	+	1000	NA	intron (NM_152686, intron 7 of 7)	intron (NM_152686, intron 7 of 7)	-11354	NM_194296	202051	Hs.373612	NM_194296	ENSG00000170469	SPATA24	CCDC161|T6441	spermatogenesis associated 24	protein-coding	0	0
peak_17295	chr17	70727508	70727595	+	1000	NA	Intergenic	L2b|LINE|L2	474628	NR_104152	101928165	Hs.407613	NR_104152	ENSG00000260785	CASC17	LINC00600	cancer susceptibility 17	ncRNA	0	0
peak_20033	chrX	417197	417307	+	1000	NA	Intergenic	Intergenic	-30345	NM_013239	28227	Hs.124942	NM_013239	ENSG00000167393	PPP2R3B	NYREN8|PPP2R3L|PPP2R3LY|PR48|PR70	protein phosphatase 2 regulatory subunit B''beta	protein-coding	0	0
peak_17208	chr17	60743962	60744116	+	1000	NA	intron (NM_001330413, intron 5 of 25)	intron (NM_001330413, intron 5 of 25)	66188	NM_001353146	54828	Hs.655028	NM_017679	ENSG00000141376	BCAS3	GAOB1|MAAB	BCAS3 microtubule associated cell migration factor	protein-coding	0	0
peak_1431	chr1	156728466	156728891	+	1000	NA	promoter-TSS (NM_001303095)	promoter-TSS (NM_001303095)	88	NM_001370151	81875	Hs.301904	NM_030980	ENSG00000143319	ISG20L2	HSD38	interferon stimulated exonuclease gene 20 like 2	protein-coding	0	0
peak_10833	chr8	143710855	143710965	+	1000	NA	intron (NR_134306, intron 3 of 5)	intron (NR_134306, intron 3 of 5)	-2801	NM_001162914	100130274	Hs.730002	NM_001162914	ENSG00000255181	CCDC166	-	coiled-coil domain containing 166	protein-coding	0	1
peak_12615	chr11	67307833	67307972	+	1000	NA	exon (NM_017857, exon 8 of 14)	exon (NM_017857, exon 8 of 14)	4372	NM_017857	54961	Hs.29173	NM_017857	ENSG00000172830	SSH3	SSH3L	slingshot protein phosphatase 3	protein-coding	0	0
peak_7130	chr6	109455946	109456047	+	1000	NA	promoter-TSS (NM_022765)	promoter-TSS (NM_022765)	-9	NM_001159291	64780	Hs.33476	NM_022765	ENSG00000135596	MICAL1	MICAL|MICAL-1|NICAL	microtubule associated monooxygenase, calponin and LIM domain containing 1	protein-coding	0	1
peak_17713	chr18	76324485	76324663	+	1000	NA	Intergenic	Intergenic	115064	NR_146507	105372207	Hs.303880	NR_146507		LINC01893	-	long intergenic non-protein coding RNA 1893	ncRNA	0	0
peak_12391	chr11	34051604	34051798	+	1000	NA	promoter-TSS (NM_203364)	promoter-TSS (NM_203364)	-30	NM_005898	4076	Hs.471818	NM_005898	ENSG00000135387	CAPRIN1	GPIAP1|GPIP137|GRIP137|M11S1|RNG105|p137GPI	cell cycle associated protein 1	protein-coding	0	1
peak_19031	chr20	41618368	41618521	+	1000	NA	promoter-TSS (NM_032221)	promoter-TSS (NM_032221)	-67	NM_032221	84181	Hs.740645	NM_032221	ENSG00000124177	CHD6	CHD-6|CHD5|RIGB	chromodomain helicase DNA binding protein 6	protein-coding	0	1
peak_2000	chr1	229647580	229647721	+	1000	NA	exon (NM_001314021, exon 7 of 10)	exon (NM_001314021, exon 7 of 10)	21403	NM_014777	9816	Hs.533628	NM_014777	ENSG00000135763	URB2	KIAA0133|NET10|NPA2	URB2 ribosome biogenesis homolog	protein-coding	0	0
peak_6484	chr5	154402124	154402234	+	1000	NA	intron (NR_037897, intron 2 of 2)	L2a|LINE|L2	43643	NR_037897	386627	Hs.652021	NR_037897		SAP30L-AS1	GALNT10-AS1	SAP30L antisense RNA 1 (head to head)	ncRNA	0	0
peak_15865	chr15	74956569	74956746	+	1000	NA	5' UTR (NM_017793, exon 1 of 1)	5' UTR (NM_017793, exon 1 of 1)	777	NM_017793	54913	Hs.8562	NM_017793	ENSG00000178718	RPP25	-	ribonuclease P and MRP subunit p25	protein-coding	0	0
peak_8720	chr7	91090121	91090361	+	1000	NA	intron (NM_012395, intron 11 of 13)	intron (NM_012395, intron 11 of 13)	-174192	NM_003505	8321	Hs.94234	NM_003505	ENSG00000157240	FZD1	-	frizzled class receptor 1	protein-coding	0	0
peak_6156	chr5	124797495	124797725	+	1000	NA	Intergenic	LTR28B|LTR|ERV1	-52498	NM_020747	57507	Hs.266616	NM_020747	ENSG00000168916	ZNF608	NY-REN-36	zinc finger protein 608	protein-coding	0	0
peak_6294	chr5	138289105	138289206	+	1000	NA	intron (NM_001364026, intron 9 of 12)	AluSz6|SINE|Alu	-14534	NM_001496	2676	Hs.58042	NM_001496	ENSG00000146013	GFRA3	GDNFR3	GDNF family receptor alpha 3	protein-coding	0	0
peak_8604	chr7	79294455	79294537	+	1000	NA	intron (NM_001301128, intron 1 of 20)	MER61B|LTR|ERV1	-158461	NR_038346	100505881	Hs.31474	NR_038343	ENSG00000234456	MAGI2-AS3	-	MAGI2 antisense RNA 3	ncRNA	0	0
peak_3611	chr2	209961237	209961412	+	1000	NA	intron (NM_032504, intron 50 of 63)	L2c|LINE|L2	-41241	NM_001318931	6120	Hs.282260	NM_006916	ENSG00000197713	RPE	RPE2-1	ribulose-5-phosphate-3-epimerase	protein-coding	0	0
peak_10076	chr8	21308586	21308739	+	1000	NA	non-coding (NR_104677, exon 3 of 3)	non-coding (NR_104677, exon 3 of 3)	10423	NR_104677	101929172	Hs.128668	NR_104677	ENSG00000254334	LOC101929172	-	uncharacterized LOC101929172	ncRNA	0	0
peak_1464	chr1	160343302	160343358	+	1000	NA	promoter-TSS (NM_001349729)	promoter-TSS (NM_001349729)	-53	NM_015331	23385	Hs.517249	NM_015331	ENSG00000162736	NCSTN	ATAG1874	nicastrin	protein-coding	0	1
peak_2721	chr2	63840607	63841048	+	1000	NA	promoter-TSS (NM_001001521)	promoter-TSS (NM_001001521)	-137	NM_001001521	7360	Hs.516217	NM_006759	ENSG00000169764	UGP2	UDPG|UDPGP|UDPGP2|UGP1|UGPP1|UGPP2|pHC379	UDP-glucose pyrophosphorylase 2	protein-coding	0	1
peak_19133	chr20	48163680	48163794	+	1000	NA	Intergenic	LTR43B|LTR|ERV1	-173620	NR_110027	101927457	Hs.445823	NR_110027		LINC01522	-	long intergenic non-protein coding RNA 1522	ncRNA	0	0
peak_4165	chr3	53849600	53849726	+	1000	NA	exon (NM_018725, exon 3 of 11)	exon (NM_018725, exon 3 of 11)	3095	NM_018725	55540	Hs.654970	NM_018725	ENSG00000056736	IL17RB	CRL4|EVI27|IL17BR|IL17RH1	interleukin 17 receptor B	protein-coding	0	0
peak_2317	chr2	13005988	13006198	+	1000	NA	intron (NR_038434, intron 1 of 5)	L2a|LINE|L2	920	NR_038434	100506474	Hs.242196	NR_038434	ENSG00000225649	LOC100506474	-	uncharacterized LOC100506474	ncRNA	0	0
peak_8254	chr7	55513546	55513619	+	1000	NA	intron (NM_001321242, intron 2 of 4)	intron (NM_001321242, intron 2 of 4)	13298	NM_001321251	81552	Hs.488307	NM_030796	ENSG00000154978	VOPP1	ECOP|GASP|WBP1L2	VOPP1 WW domain binding protein	protein-coding	0	0
peak_7394	chr7	797878	798139	+	1000	NA	Intergenic	Intergenic	-17549	NM_001171946	23353	Hs.438072	NM_025154	ENSG00000164828	SUN1	UNC84A	Sad1 and UNC84 domain containing 1	protein-coding	0	0
peak_2739	chr2	65130156	65130438	+	1000	NA	promoter-TSS (NM_004161)	promoter-TSS (NM_004161)	4	NM_015543	5861	Hs.310645	NM_004161	ENSG00000138069	RAB1A	RAB1|YPT1	RAB1A, member RAS oncogene family	protein-coding	0	0
peak_1777	chr1	204625584	204625652	+	1000	NA	intron (NM_201630, intron 1 of 1)	L1ME3|LINE|L1	60120	NM_201630	10446	Hs.26312	NM_006338	ENSG00000170382	LRRN2	FIGLER7|GAC1|LRANK1|LRRN5	leucine rich repeat neuronal 2	protein-coding	0	0
peak_16096	chr16	3020786	3021043	+	1000	NA	intron (NM_016639, intron 1 of 3)	CpG	546	NM_016639	51330	Hs.355899	NM_016639	ENSG00000006327	TNFRSF12A	CD266|FN14|TWEAKR	TNF receptor superfamily member 12A	protein-coding	0	0
peak_10527	chr8	98825478	98825684	+	1000	NA	promoter-TSS (NM_001256313)	promoter-TSS (NM_001256313)	90	NM_001256313	6788	Hs.492333	NM_006281	ENSG00000104375	STK3	KRS1|MST2	serine/threonine kinase 3	protein-coding	0	0
peak_13361	chr12	41175879	41176005	+	1000	NA	Intergenic	MLT1L|LTR|ERVL-MaLR	-12378	NM_001164595	29951	Hs.380044	NM_013377	ENSG00000165966	PDZRN4	LNX4|SAMCAP3L	PDZ domain containing ring finger 4	protein-coding	0	0
peak_13187	chr12	6493549	6493681	+	1000	NA	promoter-TSS (NM_016497)	promoter-TSS (NM_016497)	-353	NM_016497	51258	Hs.55847	NM_016497	ENSG00000111639	MRPL51	CDA09|HSPC241|MRP64|bMRP64	mitochondrial ribosomal protein L51	protein-coding	0	1
peak_10110	chr8	23246468	23246861	+	1000	NA	promoter-TSS (NM_001317899)	promoter-TSS (NM_001317899)	23	NM_001317899	91782	Hs.5019	NM_152272	ENSG00000147457	CHMP7	-	charged multivesicular body protein 7	protein-coding	0	0
peak_7219	chr6	142675820	142676041	+	1000	NA	Intergenic	MLT1J2|LTR|ERVL-MaLR	-38041	NR_027312	153910	Hs.350819	NR_027311	ENSG00000236366	LOC153910	-	uncharacterized LOC153910	ncRNA	0	0
peak_14520	chr14	23360706	23360870	+	1000	NA	exon (NM_005864, exon 2 of 6)	exon (NM_005864, exon 2 of 6)	4384	NM_005864	10278	Hs.24587	NM_005864	ENSG00000100842	EFS	CAS3|CASS3|EFS1|EFS2|HEFS|SIN	embryonal Fyn-associated substrate	protein-coding	0	0
peak_6923	chr6	38974558	38974672	+	1000	NA	intron (NM_001371, intron 84 of 91)	intron (NM_001371, intron 84 of 91)	-21508	NR_038401	100131047	Hs.670957	NR_038401		LOC100131047	-	uncharacterized LOC100131047	ncRNA	0	0
peak_2232	chr2	6780153	6780260	+	1000	NA	Intergenic	L2c|LINE|L2	-9895	NR_038369	400941	Hs.446195	NM_001001695	ENSG00000205837	LINC00487	-	long intergenic non-protein coding RNA 487	ncRNA	0	1
peak_15082	chr14	75294158	75294296	+	1000	NA	promoter-TSS (NR_038421)	promoter-TSS (NR_038421)	-177	NR_038421	731223	Hs.534624	NR_038421		LINC01220	-	long intergenic non-protein coding RNA 1220	ncRNA	0	1
peak_1047	chr1	87335535	87335747	+	1000	NA	intron (NM_006769, intron 2 of 4)	intron (NM_006769, intron 2 of 4)	3897	NM_001369491	8543	Hs.436792	NM_006769	ENSG00000143013	LMO4	-	LIM domain only 4	protein-coding	0	0
peak_9218	chr7	117124807	117124929	+	1000	NA	intron (NR_161419, intron 3 of 15)	Tigger12c|DNA|TcMar-Tigger	20724	NR_109981	93654	Hs.628891	NR_002331	ENSG00000226367	ST7-AS2	ST7AS2|ST7OT2	ST7 antisense RNA 2	ncRNA	0	0
peak_8865	chr7	98841194	98841262	+	1000	NA	Intergenic	AluJr|SINE|Alu	28786	NM_001134451	222865	Hs.270753	NM_152913	ENSG00000166448	TMEM130	-	transmembrane protein 130	protein-coding	0	0
peak_18403	chr19	50025911	50026006	+	1000	NA	promoter-TSS (NM_001308420)	promoter-TSS (NM_001308420)	-47	NM_001006656	25888	Hs.440553	NM_015428	ENSG00000142528	ZNF473	ZFP100|ZN473	zinc finger protein 473	protein-coding	0	1
peak_10553	chr8	101831721	101831812	+	1000	NA	intron (NM_001040628, intron 4 of 7)	intron (NM_001040628, intron 4 of 7)	-40797	NM_032041	83988	Hs.492427	NM_032041	ENSG00000104490	NCALD	-	neurocalcin delta	protein-coding	0	0
peak_9476	chr7	131951009	131951118	+	1000	NA	Intergenic	MLT1G3|LTR|ERVL-MaLR	40843	NR_110836	101928782	Hs.571369	NR_110836	ENSG00000224865	LOC101928782	-	uncharacterized LOC101928782	ncRNA	0	0
peak_8793	chr7	95726426	95726662	+	1000	NA	Intergenic	MLT1E2|LTR|ERVL-MaLR	-45962	NM_001278421	1780	Hs.440364	NM_004411	ENSG00000158560	DYNC1I1	DNCI1|DNCIC1	dynein cytoplasmic 1 intermediate chain 1	protein-coding	0	0
peak_8467	chr7	73707384	73707528	+	1000	NA	intron (NM_001165903, intron 3 of 9)	intron (NM_001165903, intron 3 of 9)	-3861	NR_036247	100422948		NR_036247	ENSG00000265724	MIR4284	mir-4284	microRNA 4284	ncRNA	0	1
peak_7808	chr7	26556337	26556438	+	1000	NA	Intergenic	Intergenic	-17562	NR_022006	9808	Hs.69749	NM_014769	ENSG00000122548	KIAA0087	-	KIAA0087 lncRNA	ncRNA	0	0
peak_18692	chr20	15758235	15758406	+	1000	NA	intron (NM_001351663, intron 8 of 17)	AluSx1|SINE|Alu	164994	NR_130925	613266	Hs.309149	NR_130924		LOC613266	-	uncharacterized LOC613266	ncRNA	0	0
peak_1143	chr1	107964352	107964502	+	1000	NA	promoter-TSS (NR_046653)	promoter-TSS (NR_046653)	-16	NR_046653	100873946	Hs.568676	NR_046653	ENSG00000230489	VAV3-AS1	-	VAV3 antisense RNA 1	ncRNA	0	1
peak_11113	chr9	86354242	86354596	+	1000	NA	promoter-TSS (NM_024617)	promoter-TSS (NM_024617)	-9	NM_001185059	79670	Hs.597057	NM_024617	ENSG00000083223	TUT7	PAPD6|TENT3B|ZCCHC6	terminal uridylyl transferase 7	protein-coding	0	1
peak_158	chr1	16366975	16367698	+	1000	NA	promoter-TSS (NM_001271869)	promoter-TSS (NM_001271869)	94	NR_073500	26099	Hs.252967	NM_001114600	ENSG00000055070	SZRD1	C1orf144	SUZ RNA binding domain containing 1	protein-coding	0	0
peak_141	chr1	15834891	15835370	+	1000	NA	non-coding (NR_024279, exon 2 of 2)	non-coding (NR_024279, exon 2 of 2)	-12577	NM_015001	23013	Hs.744843	NM_015001	ENSG00000065526	SPEN	HIAA0929|MINT|RBM15C|SHARP	spen family transcriptional repressor	protein-coding	0	0
peak_5558	chr4	170116251	170116338	+	1000	NA	Intergenic	LOR1-int|LTR|ERV1	-25907	NM_001286683	51166	Hs.529735	NM_016228	ENSG00000109576	AADAT	KAT2|KATII|KYAT2	aminoadipate aminotransferase	protein-coding	0	0
peak_20054	chrX	5644181	5644332	+	1000	NA	Intergenic	LTR39|LTR|ERV1	-582102	NR_136577	105373156	Hs.21107	NR_136577		LOC105373156	-	uncharacterized LOC105373156	ncRNA	0	0
peak_15690	chr15	43510615	43511050	+	1000	NA	promoter-TSS (NM_005657)	promoter-TSS (NM_005657)	-192	NM_005657	7158	Hs.440968	NM_005657	ENSG00000067369	TP53BP1	53BP1|TDRD30|p202|p53BP1	tumor protein p53 binding protein 1	protein-coding	0	1
peak_12268	chr11	6012775	6012927	+	1000	NA	Intergenic	MER52D|LTR|ERV1	-9659	NM_001005179	120793	Hs.553571	NM_001005179	ENSG00000183389	OR56A4	OR11-49	olfactory receptor family 56 subfamily A member 4	protein-coding	0	1
peak_10138	chr8	27311216	27311450	+	1000	NA	promoter-TSS (NM_001304495)	promoter-TSS (NM_001304495)	-61	NM_171982	23087	Hs.104223	NM_171982	ENSG00000104228	TRIM35	HLS5|MAIR	tripartite motif containing 35	protein-coding	0	1
peak_7355	chr6	170306662	170306772	+	1000	NA	promoter-TSS (NM_032448)	promoter-TSS (NM_032448)	-5	NM_001286381	84498	Hs.369522	NM_032448	ENSG00000112584	FAM120B	CCPG|KIAA1838|PGCC1|SAN1|dJ894D12.1	family with sequence similarity 120B	protein-coding	0	1
peak_9395	chr7	129091460	129091704	+	1000	NA	Intergenic	Intergenic	-34689	NR_002144	407835	Hs.592273	NR_002144		LOC407835	-	mitogen-activated protein kinase kinase 2 pseudogene	pseudo	0	0
peak_10923	chr9	9557770	9557914	+	1000	NA	intron (NM_002839, intron 8 of 45)	LTR18B|LTR|ERVL	-241550	NR_135135	105375972	Hs.738242	NR_135135	ENSG00000230920	LOC105375972	-	uncharacterized LOC105375972	ncRNA	0	0
peak_9294	chr7	122777665	122777891	+	1000	NA	intron (NM_001167940, intron 1 of 29)	THE1C|LTR|ERVL-MaLR	-74856	NM_198085	378925	Hs.675191	NM_198085	ENSG00000235631	RNF148	-	ring finger protein 148	protein-coding	0	0
peak_9493	chr7	132335433	132335614	+	1000	NA	intron (NM_020911, intron 3 of 31)	intron (NM_020911, intron 3 of 31)	74662	NR_134565	101928807	Hs.552131	NR_134565		LOC101928807	-	uncharacterized LOC101928807	ncRNA	0	0
peak_14066	chr12	125024186	125024287	+	1000	NA	intron (NM_080626, intron 2 of 2)	THE1D|LTR|ERVL-MaLR	3187	NR_110375	102659353	Hs.596464	NR_110375	ENSG00000280634	THRIL	BRI3BP-AS1|BRI3BPAS1|Linc1992|TCONS_00020260	TNF and HNRNPL related immunoregulatory long non-coding RNA	ncRNA	0	0
peak_18485	chr19	56393493	56393624	+	1000	NA	promoter-TSS (NR_037159)	promoter-TSS (NR_037159)	-24	NM_001320371	147948	Hs.244391	NM_144690	ENSG00000018869	ZNF582	-	zinc finger protein 582	protein-coding	0	1
peak_15851	chr15	73947779	73947882	+	1000	NA	exon (NM_005576, exon 5 of 7)	exon (NM_005576, exon 5 of 7)	-19582	NR_040069	100287616	Hs.599785	NR_040066	ENSG00000261801	LOXL1-AS1	-	LOXL1 antisense RNA 1	ncRNA	0	0
peak_9863	chr7	152129370	152129470	+	1000	NA	Intergenic	CpG	54383	NM_001371474									0	0
peak_13729	chr12	91892039	91892176	+	1000	NA	Intergenic	(GT)n|Simple_repeat|Simple_repeat	249606	NR_046159	256021	Hs.651357	NM_001256373	ENSG00000257242	LINC01619	C12orf79	long intergenic non-protein coding RNA 1619	ncRNA	0	0
peak_18846	chr20	31063495	31063773	+	1000	NA	Intergenic	(GGAAT)n|Simple_repeat|Simple_repeat	-194030	NM_001037730	245929	Hs.580793	NM_001037730	ENSG00000215547	DEFB115	DEFB-15	defensin beta 115	protein-coding	0	0
peak_7743	chr7	23299179	23299478	+	1000	NA	promoter-TSS (NM_138446)	promoter-TSS (NM_138446)	-11	NM_138446	115416	Hs.87385	NM_138446	ENSG00000156928	MALSU1	C7orf30|mtRsfA	mitochondrial assembly of ribosomal large subunit 1	protein-coding	0	1
peak_11135	chr9	90643046	90643144	+	1000	NA	promoter-TSS (NM_017594)	promoter-TSS (NM_017594)	-271	NM_017594	54769	Hs.165636	NM_017594	ENSG00000165023	DIRAS2	Di-Ras2	DIRAS family GTPase 2	protein-coding	0	1
peak_14124	chr12	132560374	132560559	+	1000	NA	intron (NM_001142641, intron 5 of 16)	CpG	-21531	NR_106821	102465975		NR_106821	ENSG00000277052	MIR6763	hsa-mir-6763	microRNA 6763	ncRNA	0	0
peak_10245	chr8	41578091	41578284	+	1000	NA	promoter-TSS (NM_001363197)	promoter-TSS (NM_001363197)	-13	NM_001363198	137964	Hs.355753	NM_178819	ENSG00000158669	GPAT4	1-AGPAT 6|AGPAT6|LPAAT-zeta|LPAATZ|TSARG7	glycerol-3-phosphate acyltransferase 4	protein-coding	0	1
peak_65	chr1	11281975	11282157	+	1000	NA	intron (NM_001330350, intron 1 of 1)	L1ME2|LINE|L1	8868	NM_001330350	29914	Hs.522933	NM_013319	ENSG00000120942	UBIAD1	SCCD|TERE1	UbiA prenyltransferase domain containing 1	protein-coding	0	0
peak_16663	chr17	8376757	8376824	+	1000	NA	promoter-TSS (NM_001304947)	promoter-TSS (NM_001304947)	-86	NM_001304947	124751	Hs.304604	NM_213597	ENSG00000184619	KRBA2	-	KRAB-A domain containing 2	protein-coding	0	1
peak_5471	chr4	140523965	140524138	+	1000	NA	promoter-TSS (NM_153702)	promoter-TSS (NM_153702)	-117	NM_153702	255520	Hs.450105	NM_153702	ENSG00000179387	ELMOD2	9830169G11Rik	ELMO domain containing 2	protein-coding	0	1
peak_10313	chr8	57724851	57724968	+	1000	NA	Intergenic	Intergenic	-21240	NR_134276	286178	Hs.255156	NR_134276	ENSG00000254139	LOC286178	-	uncharacterized LOC286178	ncRNA	0	0
peak_16674	chr17	10115275	10115355	+	1000	NA	intron (NM_201433, intron 1 of 13)	intron (NM_201433, intron 1 of 13)	-78658	NM_201432	8522	Hs.462214	NM_003644	ENSG00000007237	GAS7	-	growth arrest specific 7	protein-coding	0	0
peak_12922	chr11	113731083	113731192	+	1000	NA	Intergenic	Intergenic	-24764	NR_110046	80975	Hs.46720	NM_030770	ENSG00000166682	TMPRSS5	SPINESIN	transmembrane serine protease 5	protein-coding	0	0
peak_12535	chr11	64304552	64304744	+	1000	NA	promoter-TSS (NM_004451)	promoter-TSS (NM_004451)	-876	NM_004451	2101	Hs.110849	NM_004451	ENSG00000173153	ESRRA	ERR1|ERRa|ERRalpha|ESRL1|NR3B1	estrogen related receptor alpha	protein-coding	0	1
peak_12949	chr11	116608064	116608149	+	1000	NA	Intergenic	Intergenic	-31316	NR_135069	101929011	Hs.733911	NR_135069	ENSG00000237937	LINC02702	-	long intergenic non-protein coding RNA 2702	ncRNA	0	0
peak_1892	chr1	217351632	217351827	+	1000	NA	Intergenic	L3|LINE|CR1	-214027	NM_001243510	2104	Hs.444225	NM_001438	ENSG00000196482	ESRRG	ERR-gamma|ERR3|ERRg|ERRgamma|NR3B3	estrogen related receptor gamma	protein-coding	0	0
peak_19865	chr22	43637332	43637523	+	1000	NA	intron (NM_198856, intron 15 of 29)	LTR75|LTR|ERVL	121173	NR_046563	100874197	Hs.627997	NR_046563		EFCAB6-AS1	-	EFCAB6 antisense RNA 1	ncRNA	0	0
peak_8439	chr7	72828180	72828451	+	1000	NA	promoter-TSS (NM_001145440)	promoter-TSS (NM_001145440)	-115	NM_001145440	441250	Hs.488614	NM_001145440	ENSG00000277149	TYW1B	LINC00069|NCRNA00069|RSAFD2	tRNA-yW synthesizing protein 1 homolog B	protein-coding	0	1
peak_16169	chr16	15056022	15056269	+	1000	NA	promoter-TSS (NM_173474)	promoter-TSS (NM_173474)	-66	NM_001270766	123803	Hs.592045	NM_173474	ENSG00000157045	NTAN1	PNAA|PNAD	N-terminal asparagine amidase	protein-coding	0	1
peak_4259	chr3	66590716	66590825	+	1000	NA	Intergenic	L2a|LINE|L2	-90349	NM_015541	26018	Hs.518055	NM_015541	ENSG00000144749	LRIG1	LIG-1|LIG1	leucine rich repeats and immunoglobulin like domains 1	protein-coding	0	0
peak_15981	chr15	92900192	92900461	+	1000	NA	promoter-TSS (NM_001271)	promoter-TSS (NM_001271)	2	NM_001042572	1106	Hs.220864	NM_001271	ENSG00000173575	CHD2	EEOC	chromodomain helicase DNA binding protein 2	protein-coding	0	0
peak_19055	chr20	43904321	43904489	+	1000	NA	Intergenic	Intergenic	9687	NR_134577	105372626	Hs.130555	NR_134577	ENSG00000233277	LINC01728	-	long intergenic non-protein coding RNA 1728	ncRNA	0	0
peak_929	chr1	61097534	61097589	+	1000	NA	intron (NM_001134673, intron 2 of 10)	intron (NM_001134673, intron 2 of 10)	15000	NM_001134673	4774	Hs.740757	NM_005595	ENSG00000162599	NFIA	BRMUTD|CTF|NF-I/A|NF1-A|NFI-A|NFI-L	nuclear factor I A	protein-coding	0	0
peak_4585	chr3	137792780	137792856	+	1000	NA	Intergenic	Intergenic	20907	NR_109987	100507274	Hs.360349	NR_109987	ENSG00000239513	LINC01210	-	long intergenic non-protein coding RNA 1210	ncRNA	0	0
peak_2344	chr2	16216085	16216224	+	1000	NA	Intergenic	Intergenic	165727	NR_126559	104797537	Hs.435748	NR_126559	ENSG00000236289	GACAT3	LINC01458|lncRNA-AC130710	gastric cancer associated transcript 3	ncRNA	0	0
peak_6344	chr5	140566606	140566701	+	1000	NA	5' UTR (NM_080670, exon 3 of 3)	5' UTR (NM_080670, exon 3 of 3)	-2049	NM_133173	10307	Hs.529449	NM_006051	ENSG00000113108	APBB3	FE65L2|SRA	amyloid beta precursor protein binding family B member 3	protein-coding	0	1
peak_2122	chr1	242245912	242246031	+	1000	NA	intron (NM_001320272, intron 5 of 10)	MIR|SINE|MIR	203497	NM_001195812	200150	Hs.672452	NM_152666	ENSG00000180287	PLD5	PLDC	phospholipase D family member 5	protein-coding	0	0
peak_13767	chr12	100142432	100142586	+	1000	NA	intron (NM_001006947, intron 1 of 12)	CpG	365	NM_001006947	23074	Hs.572154	NM_015054	ENSG00000111647	UHRF1BP1L	SHIP164	UHRF1 binding protein 1 like	protein-coding	0	0
peak_18724	chr20	18695886	18696117	+	1000	NA	intron (NR_109955, intron 1 of 3)	intron (NR_109955, intron 1 of 3)	2707	NR_109955	101929526	Hs.639402	NR_109955	ENSG00000233993	LOC101929526	-	uncharacterized LOC101929526	ncRNA	0	0
peak_6715	chr6	7868354	7868453	+	1000	NA	intron (NM_001718, intron 4 of 6)	intron (NM_001718, intron 4 of 6)	41674	NM_001145549	81567	Hs.150837	NM_022085	ENSG00000239264	TXNDC5	ENDOPDI|ERP46|HCC-2|HCC2|PDIA15|STRF8|UNQ364	thioredoxin domain containing 5	protein-coding	0	0
peak_7085	chr6	94186406	94186534	+	1000	NA	Intergenic	MER4A1|LTR|ERV1	468167	NR_152795	643432	Hs.509936	NR_015362		TSG1	-	tumor suppressor TSG1	ncRNA	0	0
peak_16426	chr16	70788827	70788931	+	1000	NA	intron (NM_018052, intron 1 of 18)	intron (NM_018052, intron 1 of 18)	12279	NM_001351157	55697	Hs.445061	NM_018052	ENSG00000103043	VAC14	ArPIKfyve|TAX1BP2|TRX	VAC14 component of PIKFYVE complex	protein-coding	0	0
peak_11681	chr10	450738	450844	+	1000	NA	intron (NM_014974, intron 3 of 36)	intron (NM_014974, intron 3 of 36)	-177773	NR_147612	101930421	Hs.654707	NR_147612	ENSG00000225140	LOC101930421	-	uncharacterized LOC101930421	ncRNA	0	0
peak_13338	chr12	31591086	31591220	+	1000	NA	promoter-TSS (NM_001366891)	promoter-TSS (NM_001366891)	-17	NM_001366892	160518	Hs.118166	NM_144973	ENSG00000170456	DENND5B	-	DENN domain containing 5B	protein-coding	0	1
peak_8225	chr7	53094814	53095037	+	1000	NA	Intergenic	Intergenic	59292	NM_182595	285877	Hs.381970	NM_182595	ENSG00000221900	POM121L12	-	POM121 transmembrane nucleoporin like 12	protein-coding	0	0
peak_1288	chr1	151300864	151301216	+	1000	NA	intron (NM_001198773, intron 9 of 12)	intron (NM_001198773, intron 9 of 12)	18741	NM_020832	57592	Hs.186756	NM_020832	ENSG00000143373	ZNF687	PDB6	zinc finger protein 687	protein-coding	0	0
peak_18801	chr20	23075262	23075375	+	1000	NA	Intergenic	MER5A|DNA|hAT-Charlie	11006	NM_012072	22918	Hs.97199	NM_012072	ENSG00000125810	CD93	C1QR1|C1qR(P)|C1qRP|CDw93|ECSM3|MXRA4|dJ737E23.1	CD93 molecule	protein-coding	0	0
peak_7910	chr7	32254467	32254652	+	1000	NA	intron (NM_001322059, intron 1 of 17)	intron (NM_001322059, intron 1 of 17)	44769	NM_001191058	5137	Hs.143821	NM_005020	ENSG00000154678	PDE1C	DFNA74|Hcam3|cam-PDE 1C|hCam-3	phosphodiesterase 1C	protein-coding	0	0
peak_8567	chr7	76359249	76359401	+	1000	NA	promoter-TSS (NM_012479)	promoter-TSS (NM_012479)	-334	NM_012479	7532	Hs.744840	NM_012479	ENSG00000170027	YWHAG	14-3-3GAMMA|EIEE56|PPP1R170	tyrosine 3-monooxygenase/tryptophan 5-monooxygenase activation protein gamma	protein-coding	0	1
peak_17401	chr17	77418883	77419199	+	1000	NA	intron (NM_001293696, intron 1 of 9)	intron (NM_001293696, intron 1 of 9)	13964	NM_001293696	10801	Hs.440932	NM_006640	ENSG00000184640	SEPTIN9	AF17q25|MSF|MSF1|NAPB|PNUTL4|SEPT9|SINT1|SeptD1	septin 9	protein-coding	0	0
peak_14717	chr14	44612103	44612193	+	1000	NA	Intergenic	L4_A_Mam|LINE|RTE-X	104739	NR_135257	105370473	Hs.180134	NR_135257	ENSG00000258747	LOC105370473	-	uncharacterized LOC105370473	ncRNA	0	0
peak_440	chr1	30604923	30605040	+	1000	NA	Intergenic	Intergenic	-113791	NR_034182	100129196	Hs.659751	NR_034182	ENSG00000186056	MATN1-AS1	-	MATN1 antisense RNA 1	ncRNA	0	0
peak_7816	chr7	26667602	26667783	+	1000	NA	3' UTR (NM_001303468, exon 13 of 13)	3' UTR (NM_001303468, exon 13 of 13)	29821	NR_161202	285941	Hs.413394	NR_161201		C7orf71	-	chromosome 7 open reading frame 71	ncRNA	0	0
peak_8795	chr7	95788496	95788595	+	1000	NA	intron (NM_004411, intron 1 of 16)	intron (NM_004411, intron 1 of 16)	16039	NM_001135556	1780	Hs.440364	NM_004411	ENSG00000158560	DYNC1I1	DNCI1|DNCIC1	dynein cytoplasmic 1 intermediate chain 1	protein-coding	0	0
peak_11387	chr9	124575234	124575357	+	1000	NA	intron (NM_033334, intron 2 of 9)	AluSx|SINE|Alu	-67896	NM_004959	2516	Hs.495108	NM_004959	ENSG00000136931	NR5A1	AD4BP|ELP|FTZ1|FTZF1|POF7|SF-1|SF1|SPGF8|SRXX4|SRXY3|hSF-1	nuclear receptor subfamily 5 group A member 1	protein-coding	0	0
peak_16188	chr16	22199718	22199803	+	1000	NA	Intergenic	Intergenic	-6518	NM_013302	29904	Hs.498892	NM_013302	ENSG00000103319	EEF2K	CaMKIII|HSU93850|eEF-2K	eukaryotic elongation factor 2 kinase	protein-coding	0	1
peak_20141	chrX	39265710	39265855	+	1000	NA	Intergenic	Intergenic	61580	NR_038968	286442	Hs.638478	NR_038968	ENSG00000235304	LINC01281	-	long intergenic non-protein coding RNA 1281	ncRNA	0	0
peak_18329	chr19	46856186	46856268	+	1000	NA	Intergenic	Intergenic	-4770	NM_004491	2909	Hs.509447	NM_004491	ENSG00000160007	ARHGAP35	GRF-1|GRLF1|P190-A|P190A|p190ARhoGAP|p190RhoGAP	Rho GTPase activating protein 35	protein-coding	0	1
peak_7275	chr6	155213110	155213228	+	1000	NA	intron (NM_012454, intron 14 of 25)	MER52A|LTR|ERV1	-3797	NM_001010927	26230	Hs.586279	NM_012454	ENSG00000146426	TIAM2	STEF|TIAM-2	T cell lymphoma invasion and metastasis 2	protein-coding	0	1
peak_112	chr1	14698291	14698490	+	1000	NA	intron (NM_201628, intron 1 of 14)	intron (NM_201628, intron 1 of 14)	99673	NM_015209	23254	Hs.368823	NM_015209	ENSG00000189337	KAZN	KAZ	kazrin, periplakin interacting protein	protein-coding	0	0
peak_11934	chr10	72332026	72332377	+	1000	NA	TTS (NM_017626)	TTS (NM_017626)	22718	NM_001365081	54788	Hs.500013	NM_017626	ENSG00000148719	DNAJB12	DJ10	DnaJ heat shock protein family (Hsp40) member B12	protein-coding	0	0
peak_10309	chr8	56350411	56350535	+	1000	NA	Intergenic	L1PA15|LINE|L1	-29697	NM_138969	195814	Hs.170673	NM_138969	ENSG00000170786	SDR16C5	EPHD-2|RDH#2|RDH-E2|RDHE2|retSDR2	short chain dehydrogenase/reductase family 16C member 5	protein-coding	0	0
peak_12774	chr11	82388286	82388404	+	1000	NA	intron (NR_120571, intron 1 of 7)	THE1B|LTR|ERVL-MaLR	15568	NR_120571	101928989	Hs.145117	NR_120571	ENSG00000245832	MIR4300HG	-	MIR4300 host gene	ncRNA	0	0
peak_13503	chr12	53626016	53626488	+	1000	NA	promoter-TSS (NM_001366558)	promoter-TSS (NM_001366558)	130	NM_006856	11016	Hs.12286	NM_006856	ENSG00000170653	ATF7	ATFA	activating transcription factor 7	protein-coding	0	0
peak_11191	chr9	96339720	96340106	+	1000	NA	intron (NR_104627, intron 8 of 12)	intron (NR_104627, intron 8 of 12)	-37737	NM_000197	3293	Hs.477	NM_000197	ENSG00000130948	HSD17B3	EDH17B3|SDR12C2	hydroxysteroid 17-beta dehydrogenase 3	protein-coding	0	0
peak_19484	chr21	28885254	28885340	+	1000	NA	promoter-TSS (NM_182749)	promoter-TSS (NM_182749)	70	NM_013240	29104	Hs.163846	NM_013240	ENSG00000156239	N6AMT1	C21orf127|HEMK2|MTQ2|N6AMT|PRED28|m.HsaHemK2P	N-6 adenine-specific DNA methyltransferase 1	protein-coding	0	0
peak_12808	chr11	90362520	90362714	+	1000	NA	intron (NR_104190, intron 1 of 6)	L2c|LINE|L2	111385	NR_104190	101929222	Hs.616763	NR_104190	ENSG00000261645	DISC1FP1	Boymaw	DISC1 fusion partner 1	ncRNA	0	0
peak_17153	chr17	57118526	57118717	+	1000	NA	intron (NM_003488, intron 9 of 10)	THE1D|LTR|ERVL-MaLR	23132	NM_001370427	8165	Hs.463506	NM_003488	ENSG00000121057	AKAP1	AKAP|AKAP121|AKAP149|AKAP84|D-AKAP1|PPP1R43|PRKA1|SAKAP84|TDRD17	A-kinase anchoring protein 1	protein-coding	0	0
peak_4769	chr3	173002237	173002332	+	1000	NA	intron (NM_031955, intron 4 of 10)	L1MEd|LINE|L1	138951	NM_031955	83893	Hs.444236	NM_031955	ENSG00000144962	SPATA16	NYD-SP12|SPGF6	spermatogenesis associated 16	protein-coding	0	0
peak_12518	chr11	63681305	63681881	+	1000	NA	promoter-TSS (NM_001265590)	promoter-TSS (NM_001265590)	93	NM_001265589	10313	Hs.743229	NM_006054	ENSG00000133318	RTN3	ASYIP|HAP|NSPL2|NSPLII|RTN3-A1	reticulon 3	protein-coding	0	0
peak_4114	chr3	50171419	50171586	+	1000	NA	intron (NM_001318798, intron 2 of 17)	intron (NM_001318798, intron 2 of 17)	12483	NM_001318800	6405	Hs.32981	NM_004186	ENSG00000001617	SEMA3F	SEMA-IV|SEMA4|SEMAK	semaphorin 3F	protein-coding	0	0
peak_208	chr1	19312124	19312207	+	1000	NA	promoter-TSS (NR_109848)	promoter-TSS (NR_109848)	-19	NM_003689	8574	Hs.571886	NM_003689	ENSG00000053371	AKR7A2	AFAR|AFAR1|AFB1-AR1|AKR7	aldo-keto reductase family 7 member A2	protein-coding	0	1
peak_8233	chr7	53881246	53881338	+	1000	NA	Intergenic	Intergenic	-69361	NR_038371	401337	Hs.531378	NM_001001707	ENSG00000205628	LINC01446	GS1-179L18.1	long intergenic non-protein coding RNA 1446	ncRNA	0	0
peak_6388	chr5	142551477	142551625	+	1000	NA	Intergenic	Intergenic	69783	NM_001257212	2246	Hs.483635	NM_000800	ENSG00000113578	FGF1	AFGF|ECGF|ECGF-beta|ECGFA|ECGFB|FGF-1|FGF-alpha|FGFA|GLIO703|HBGF-1|HBGF1	fibroblast growth factor 1	protein-coding	0	0
peak_9482	chr7	132067278	132067448	+	1000	NA	Intergenic	Intergenic	157143	NR_110836	101928782	Hs.571369	NR_110836	ENSG00000224865	LOC101928782	-	uncharacterized LOC101928782	ncRNA	0	0
peak_12431	chr11	46121431	46121609	+	1000	NA	promoter-TSS (NM_001352032)	promoter-TSS (NM_001352032)	-535	NM_016621	51317	Hs.502458	NM_016621	ENSG00000135365	PHF21A	BHC80|BM-006	PHD finger protein 21A	protein-coding	0	1
peak_17064	chr17	46176416	46176525	+	1000	NA	intron (NM_001193465, intron 2 of 15).2	AluSq|SINE|Alu	16312	NM_001193466	284058	Hs.648744	NM_015443	ENSG00000120071	KANSL1	CENP-36|KDVS|KIAA1267|MSL1v1|NSL1|hMSL1v1	KAT8 regulatory NSL complex subunit 1	protein-coding	0	0
peak_10885	chr8	144823045	144823129	+	1000	NA	intron (NR_147501, intron 1 of 4)	intron (NR_147501, intron 1 of 4)	3953	NR_147501	100130027	Hs.639618	NR_147501		LOC100130027	-	uncharacterized LOC100130027	ncRNA	0	0
peak_17634	chr18	46315161	46315314	+	1000	NA	Intergenic	Intergenic	-18781	NM_152470	494470	Hs.501114	NM_152470	ENSG00000141622	RNF165	ARKL2|Ark2C|RNF111L2	ring finger protein 165	protein-coding	0	0
peak_14788	chr14	52951053	52951468	+	1000	NA	promoter-TSS (NM_001135000)	promoter-TSS (NM_001135000)	-163	NM_001134999	10979	Hs.509343	NM_006832	ENSG00000073712	FERMT2	KIND2|MIG2|PLEKHC1|UNC112|UNC112B|mig-2	fermitin family member 2	protein-coding	0	1
peak_761	chr1	46470222	46470433	+	1000	NA	Intergenic	Intergenic	-19509	NM_172225	127343	Hs.375623	NM_147192	ENSG00000197587	DMBX1	MBX|OTX3|PAXB	diencephalon/mesencephalon homeobox 1	protein-coding	0	0
peak_6934	chr6	41546105	41546315	+	1000	NA	promoter-TSS (NR_126417)	promoter-TSS (NR_126417)	33	NR_126417	101060264	Hs.571099	NR_126415	ENSG00000234753	FOXP4-AS1	-	FOXP4 antisense RNA 1	ncRNA	0	0
peak_675	chr1	41730790	41730906	+	1000	NA	intron (NM_024503, intron 1 of 8)	intron (NM_024503, intron 1 of 8)	188074	NR_038260	59269	Hs.403972	NM_024503	ENSG00000127124	HIVEP3	KBP-1|KBP1|KRC|SHN3|Schnurri-3|ZAS3|ZNF40C	human immunodeficiency virus type I enhancer binding protein 3	protein-coding	0	0
peak_13475	chr12	52401337	52401503	+	1000	NA	intron (NM_033033, intron 2 of 8)	intron (NM_033033, intron 2 of 8)	4972	NM_033033	3888	Hs.134640	NM_033033	ENSG00000161850	KRT82	HB2|Hb-2|KRTHB2	keratin 82	protein-coding	0	0
peak_20193	chrX	48897750	48897902	+	1000	NA	promoter-TSS (NM_001032384)	promoter-TSS (NM_001032384)	-86	NM_001032382	10084	Hs.534384	NM_005710	ENSG00000102103	PQBP1	MRX2|MRX55|MRXS3|MRXS8|NPW38|RENS1|SHS	polyglutamine binding protein 1	protein-coding	0	1
peak_3469	chr2	177561086	177561215	+	1000	NA	Intergenic	AluSz|SINE|Alu	-8354	NM_152517	150737	Hs.447659	NM_152517	ENSG00000196659	TTC30B	IFT70|IFT70B|fleer	tetratricopeptide repeat domain 30B	protein-coding	0	1
peak_11613	chr9	135887492	135887598	+	1000	NA	intron (NM_015447, intron 1 of 16)	intron (NM_015447, intron 1 of 16)	20001	NM_015447	157922	Hs.522493	NM_015447	ENSG00000130559	CAMSAP1	-	calmodulin regulated spectrin associated protein 1	protein-coding	0	0
peak_3994	chr3	34293965	34294074	+	1000	NA	Intergenic	Intergenic	495389	NM_013374	10015	Hs.475896	NM_013374	ENSG00000170248	PDCD6IP	AIP1|ALIX|DRIP4|HP95	programmed cell death 6 interacting protein	protein-coding	0	0
peak_11602	chr9	135405781	135405854	+	1000	NA	Intergenic	Intergenic	62568	NM_173520	157927	Hs.559511	NM_173520		C9orf62	-	chromosome 9 open reading frame 62	protein-coding	0	0
peak_11233	chr9	99221894	99222344	+	1000	NA	promoter-TSS (NM_033087)	promoter-TSS (NM_033087)	-163	NM_006808	10952	Hs.191887	NM_006808	ENSG00000106803	SEC61B	-	SEC61 translocon beta subunit	protein-coding	0	1
peak_5354	chr4	98994934	98995040	+	1000	NA	promoter-TSS (NM_015143)	promoter-TSS (NM_015143)	-734	NM_015143	23173	Hs.480364	NM_015143	ENSG00000164024	METAP1	MAP1A|MetAP1A	methionyl aminopeptidase 1	protein-coding	0	1
peak_173	chr1	17000141	17000372	+	1000	NA	exon (NM_001141973, exon 10 of 29)	exon (NM_001141973, exon 10 of 29)	11672	NM_022089	23400	Hs.128866	NM_022089	ENSG00000159363	ATP13A2	CLN12|HSA9947|KRPPD|PARK9|SPG78	ATPase cation transporting 13A2	protein-coding	0	0
peak_14876	chr14	61321435	61321585	+	1000	NA	promoter-TSS (NM_006255)	promoter-TSS (NM_006255)	67	NM_006255	5583	Hs.333907	NM_006255	ENSG00000027075	PRKCH	PKC-L|PKCL|PRKCL|nPKC-eta	protein kinase C eta	protein-coding	0	0
peak_19401	chr20	63233077	63233141	+	1000	NA	Intergenic	Intergenic	-2796	NM_022161	79444	Hs.256126	NM_022161	ENSG00000101197	BIRC7	KIAP|LIVIN|ML-IAP|MLIAP|RNF50	baculoviral IAP repeat containing 7	protein-coding	0	1
peak_8076	chr7	44177653	44178056	+	1000	NA	intron (NM_001354800, intron 1 of 10)	LTR16A1|LTR|ERVL	11585	NM_001354800	2645	Hs.1270	NM_000162	ENSG00000106633	GCK	FGQTL3|GK|GLK|HHF3|HK4|HKIV|HXKP|LGLK|MODY2	glucokinase	protein-coding	0	0
peak_13054	chr11	127236306	127236556	+	1000	NA	Intergenic	Intergenic	-34639	NR_120580	101929497	Hs.737442	NR_120580	ENSG00000273409	LINC02712	-	long intergenic non-protein coding RNA 2712	ncRNA	0	0
peak_13498	chr12	53461702	53461795	+	1000	NA	intron (NM_001128912, intron 7 of 14)	AluJb|SINE|Alu	-2720	NR_109828	102157401		NR_109828	ENSG00000282977	PCBP2-OT1	TUC.338|TUC338|uc.338	PCBP2 overlapping transcript 1	ncRNA	0	1
peak_6831	chr6	30646996	30647215	+	1000	NA	promoter-TSS (NM_145029).6	promoter-TSS (NM_145029).6	-28	NM_001161376	221545	Hs.591787	NM_145029	ENSG00000204564	C6orf136	-	chromosome 6 open reading frame 136	protein-coding	0	1
peak_15164	chr14	79930473	79930598	+	1000	NA	Intergenic	ERVL-B4-int|LTR|ERVL	-280884	NR_038355	100628307	Hs.623865	NR_038355	ENSG00000258766	DIO2-AS1	-	DIO2 antisense RNA 1	ncRNA	0	0
peak_7534	chr7	4830485	4830553	+	1000	NA	intron (NM_018059, intron 5 of 14)	intron (NM_018059, intron 5 of 14)	6931	NR_145804	109623455		NR_145804		SNORD165	-	small nucleolar RNA, C/D box 165	snoRNA	0	0
peak_1840	chr1	210416137	210416279	+	1000	NA	intron (NM_001122834, intron 6 of 11)	intron (NM_001122834, intron 6 of 11)	86842	NM_001170580	55733	Hs.58650	NM_018194	ENSG00000054392	HHAT	MART2|SKI1|Skn	hedgehog acyltransferase	protein-coding	0	0
peak_3391	chr2	168364285	168364455	+	1000	NA	Intergenic	L1ME4b|LINE|L1	-91902	NM_203463	253782	Hs.506829	NM_203463	ENSG00000172292	CERS6	CERS5|LASS6	ceramide synthase 6	protein-coding	0	0
peak_11418	chr9	127122698	127123066	+	1000	NA	promoter-TSS (NM_012098)	promoter-TSS (NM_012098)	-247	NM_012098	23452	Hs.653262	NM_012098	ENSG00000136859	ANGPTL2	ARP2|HARP	angiopoietin like 2	protein-coding	0	1
peak_8022	chr7	41230775	41231075	+	1000	NA	Intergenic	L1PB1|LINE|L1	129321	NR_110832	101928773	Hs.382363	NR_110832	ENSG00000224017	LINC01449	-	long intergenic non-protein coding RNA 1449	ncRNA	0	0
peak_11701	chr10	5834763	5834884	+	1000	NA	Intergenic	Intergenic	-21274	NM_001115156	2665	Hs.299055	NM_001494	ENSG00000057608	GDI2	HEL-S-46e|RABGDIB	GDP dissociation inhibitor 2	protein-coding	0	0
peak_3331	chr2	155584815	155584983	+	1000	NA	Intergenic	L1PREC2|LINE|L1	670032	NR_110250	101929378	Hs.171192	NR_110249	ENSG00000226383	LINC01876	-	long intergenic non-protein coding RNA 1876	ncRNA	0	0
peak_11019	chr9	36128030	36128197	+	1000	NA	Intergenic	Intergenic	-8423	NR_104641	152007	Hs.493819	NM_022343	ENSG00000122694	GLIPR2	C9orf19|GAPR-1|GAPR1	GLI pathogenesis related 2	protein-coding	0	1
peak_1312	chr1	153293171	153293366	+	1000	NA	Intergenic	Intergenic	17450	NM_052891	114771	Hs.348266	NM_052891	ENSG00000159527	PGLYRP3	PGLYRPIalpha|PGRP-Ialpha|PGRPIA	peptidoglycan recognition protein 3	protein-coding	0	0
peak_17897	chr19	8550235	8550366	+	1000	NA	exon (NM_001348355, exon 10 of 28)	exon (NM_001348355, exon 10 of 28)	27142	NM_001348355	4542	Hs.465818	NM_012335	ENSG00000142347	MYO1F	-	myosin IF	protein-coding	0	0
peak_9441	chr7	130668461	130668853	+	1000	NA	promoter-TSS (NM_012133)	promoter-TSS (NM_012133)	91	NM_012133	26958	Hs.6421	NM_012133	ENSG00000158623	COPG2	2-COP|gamma-2-COP	coatomer protein complex subunit gamma 2	protein-coding	0	0
peak_7057	chr6	87702297	87702571	+	1000	NA	promoter-TSS (NM_018064)	promoter-TSS (NM_018064)	-201	NM_018064	55122	Hs.485915	NM_018064	ENSG00000135334	AKIRIN2	C6orf166|FBI1|dJ486L4.2	akirin 2	protein-coding	0	1
peak_563	chr1	36374638	36374926	+	1000	NA	intron (NM_032017, intron 1 of 11)	intron (NM_032017, intron 1 of 11)	11142	NM_001282547	83931	Hs.471768	NM_032017	ENSG00000196182	STK40	SHIK|SgK495	serine/threonine kinase 40	protein-coding	0	0
peak_12871	chr11	107883601	107883722	+	1000	NA	Intergenic	AluSz|SINE|Alu	-24874	NM_017515	54733	Hs.524014	NM_017515	ENSG00000110660	SLC35F2	HSNOV1	solute carrier family 35 member F2	protein-coding	0	0
peak_20367	chrX	113073135	113073264	+	1000	NA	intron (NR_110399, intron 2 of 3)	L2c|LINE|L2	30472	NR_110399	101928437	Hs.640112	NR_110399		LOC101928437	-	uncharacterized LOC101928437	ncRNA	0	0
peak_2049	chr1	233808415	233808595	+	1000	NA	Intergenic	MamSINE1|SINE|tRNA-RTE	-96171	NM_173508	148641	Hs.158748	NM_173508	ENSG00000183780	SLC35F3	-	solute carrier family 35 member F3	protein-coding	0	0
peak_7335	chr6	166627421	166627794	+	1000	NA	promoter-TSS (NM_021135)	promoter-TSS (NM_021135)	-356	NM_021135	6196	Hs.655277	NM_021135	ENSG00000071242	RPS6KA2	HU-2|MAPKAPK1C|RSK|RSK3|S6K-alpha|S6K-alpha2|p90-RSK3|p90RSK2|pp90RSK3	ribosomal protein S6 kinase A2	protein-coding	0	1
peak_8391	chr7	69476377	69476521	+	1000	NA	Intergenic	L2|LINE|L2	121175	NR_148927	100507468	Hs.362492	NR_108105		CT66	-	cancer/testis associated transcript 66	ncRNA	0	0
peak_8473	chr7	73769286	73769590	+	1000	NA	exon (NM_001306, exon 1 of 1)	exon (NM_001306, exon 1 of 1)	832	NM_001306	1365	Hs.647023	NM_001306	ENSG00000165215	CLDN3	C7orf1|CPE-R2|CPETR2|HRVP1|RVP1	claudin 3	protein-coding	0	0
peak_8332	chr7	66518042	66518155	+	1000	NA	Intergenic	AluSx1|SINE|Alu	24407	NR_134571	100289098	Hs.662276	NR_134570	ENSG00000237310	GS1-124K5.4	-	uncharacterized LOC100289098	ncRNA	0	0
peak_14665	chr14	35292087	35292353	+	1000	NA	promoter-TSS (NM_002791)	promoter-TSS (NM_002791)	-97	NM_001282233	5687	Hs.446260	NM_002791	ENSG00000100902	PSMA6	IOTA|PROS27|p27K	proteasome subunit alpha 6	protein-coding	0	1
peak_18676	chr20	12547835	12547971	+	1000	NA	Intergenic	L1M3e|LINE|L1	389060	NR_109872	102606466	Hs.602196	NR_109872		LOC102606466	-	uncharacterized LOC102606466	ncRNA	0	0
peak_11461	chr9	128275933	128276247	+	1000	NA	promoter-TSS (NM_001366244)	promoter-TSS (NM_001366244)	-56	NM_001318089	375757	Hs.259594	NM_001040011	ENSG00000175854	SWI5	C9orf119|SAE3	SWI5 homologous recombination repair protein	protein-coding	0	1
peak_2863	chr2	75513497	75513635	+	1000	NA	intron (NM_032181, intron 3 of 3)	L1MA9|LINE|L1	-10502	NR_110281	101927884	Hs.671110	NR_110281	ENSG00000231172	LOC101927884	-	uncharacterized LOC101927884	ncRNA	0	0
peak_16348	chr16	57393941	57394043	+	1000	NA	Intergenic	L2b|LINE|L2	-10775	NM_002987	6361	Hs.546294	NM_002987	ENSG00000102970	CCL17	A-152E5.3|ABCD-2|SCYA17|TARC	C-C motif chemokine ligand 17	protein-coding	0	0
peak_15453	chr14	102879000	102879121	+	1000	NA	intron (NM_001199427, intron 5 of 7)	intron (NM_001199427, intron 5 of 7)	-43596	NM_030943	81693	Hs.534494	NM_030943	ENSG00000166126	AMN	PRO1028|amnionless	amnion associated transmembrane protein	protein-coding	0	0
peak_19057	chr20	43996071	43996174	+	1000	NA	intron (NM_001098797, intron 2 of 8)	L1PREC2|LINE|L1	50226	NM_001098798	84969	Hs.26608	NM_032883	ENSG00000124191	TOX2	C20orf100|GCX-1|GCX1|dJ1108D11.2|dJ495O3.1	TOX high mobility group box family member 2	protein-coding	0	0
peak_17768	chr19	1354839	1354941	+	1000	NA	promoter-TSS (NM_001369791)	promoter-TSS (NM_001369791)	-69	NR_024247	84939	Hs.515016	NM_032220	ENSG00000160953	PWWP3A	EXPAND1|HSPC211|MUM-1|MUM1	PWWP domain containing 3A, DNA repair factor	protein-coding	0	1
peak_3971	chr3	27680482	27680624	+	1000	NA	Intergenic	AluJr|SINE|Alu	41770	NM_001278182	8320	Hs.591663	NM_005442	ENSG00000163508	EOMES	TBR2	eomesodermin	protein-coding	0	0
peak_19095	chr20	46226877	46227155	+	1000	NA	intron (NM_021248, intron 4 of 11)	intron (NM_021248, intron 4 of 11)	81482	NM_021248	64405	Hs.472861	NM_021248	ENSG00000149654	CDH22	C20orf25|dJ998H6.1	cadherin 22	protein-coding	0	0
peak_16033	chr16	324471	324628	+	1000	NA	intron (NM_003502, intron 2 of 10)	intron (NM_003502, intron 2 of 10)	28174	NM_003502	8312	Hs.592082	NM_003502	ENSG00000103126	AXIN1	AXIN|PPP1R49	axin 1	protein-coding	0	0
peak_17343	chr17	74760638	74760692	+	1000	NA	intron (NM_004252, intron 1 of 5)	intron (NM_004252, intron 1 of 5)	12037	NM_004252	9368	Hs.724482	NM_004252	ENSG00000109062	SLC9A3R1	EBP50|NHERF|NHERF-1|NHERF1|NPHLOP2	SLC9A3 regulator 1	protein-coding	0	0
peak_16137	chr16	6764605	6764710	+	1000	NA	intron (NM_018723, intron 3 of 15)	AluSx1|SINE|Alu	-9152	NM_001142334	54715	Hs.459842	NM_018723	ENSG00000078328	RBFOX1	2BP1|A2BP1|FOX-1|FOX1|HRNBP1	RNA binding fox-1 homolog 1	protein-coding	0	1
peak_3956	chr3	23685833	23686159	+	1000	NA	Intergenic	Intergenic	-119959	NM_182666	7324	Hs.164853	NM_003341	ENSG00000170142	UBE2E1	UBCH6	ubiquitin conjugating enzyme E2 E1	protein-coding	0	0
peak_8265	chr7	56009821	56010116	+	1000	NA	Intergenic	Intergenic	41476	NM_001370517	5723	Hs.512656	NM_004577	ENSG00000146733	PSPH	PSP|PSPHD	phosphoserine phosphatase	protein-coding	0	0
peak_3694	chr2	223602388	223602479	+	1000	NA	promoter-TSS (NM_003469)	promoter-TSS (NM_003469)	-72	NM_003469	7857	Hs.516726	NM_003469	ENSG00000171951	SCG2	CHGC|EM66|SN|SgII	secretogranin II	protein-coding	0	1
peak_20377	chrX	117538558	117538787	+	1000	NA	Intergenic	Intergenic	435066	NM_033495	90293	Hs.348262	NM_033495	ENSG00000003096	KLHL13	BKLHD2	kelch like family member 13	protein-coding	0	0
peak_17348	chr17	75013864	75014042	+	1000	NA	intron (NM_001545, intron 1 of 5)	L2a|LINE|L2	1283	NM_001303265	3396	Hs.407955	NM_001545	ENSG00000167862	MRPL58	DS-1|DS1|ICT1|MRP-L58	mitochondrial ribosomal protein L58	protein-coding	0	0
peak_6909	chr6	36996418	36996576	+	1000	NA	Intergenic	AluJr4|SINE|Alu	-9158	NM_173558	221472	Hs.509664	NM_173558	ENSG00000146192	FGD2	ZFYVE4	FYVE, RhoGEF and PH domain containing 2	protein-coding	0	1
peak_11698	chr10	4901560	4901675	+	1000	NA	intron (NR_026743, intron 2 of 10)	AluSz|SINE|Alu	14656	NR_026743	389932	Hs.631812	NR_026743		AKR1C6P	TAKR	aldo-keto reductase family 1 member C6, pseudogene	pseudo	0	0
peak_217	chr1	19676537	19676665	+	1000	NA	intron (NM_000871, intron 1 of 2)	intron (NM_000871, intron 1 of 2)	11726	NM_000871	3362	Hs.22180	NM_000871	ENSG00000158748	HTR6	5-HT6|5-HT6R	5-hydroxytryptamine receptor 6	protein-coding	0	0
peak_3681	chr2	222298950	222299244	+	1000	NA	promoter-TSS (NM_181461)	promoter-TSS (NM_181461)	-99	NM_181461	5077	Hs.42146	NM_000438	ENSG00000135903	PAX3	CDHS|HUP2|WS1|WS3	paired box 3	protein-coding	0	1
peak_7898	chr7	31131947	31132217	+	1000	NA	Intergenic	AluSq2|SINE|Alu	79621	NM_001199635	117	Hs.377783	NM_001118	ENSG00000078549	ADCYAP1R1	PAC1|PAC1R|PACAPR|PACAPRI	ADCYAP receptor type I	protein-coding	0	0
peak_3146	chr2	121065637	121066074	+	1000	NA	Intergenic	Intergenic	219347	NM_014553	29842	Hs.156471	NM_014553	ENSG00000115112	TFCP2L1	CRTR1|LBP-9|LBP9	transcription factor CP2 like 1	protein-coding	0	0
peak_7058	chr6	87731968	87732085	+	1000	NA	Intergenic	Intergenic	-29793	NM_018064	55122	Hs.485915	NM_018064	ENSG00000135334	AKIRIN2	C6orf166|FBI1|dJ486L4.2	akirin 2	protein-coding	0	0
peak_20480	chrX	153346713	153346921	+	1000	NA	intron (NM_001080485, intron 3 of 4)	intron (NM_001080485, intron 3 of 4)	-5212	NR_135656	105373378	Hs.719349	NR_135656	ENSG00000063587	LOC105373378	-	uncharacterized LOC105373378	ncRNA	0	1
peak_2063	chr1	234610800	234611094	+	1000	NA	Intergenic	CpG	-1422	NM_001077397	359948	Hs.350268	NM_182972	ENSG00000168264	IRF2BP2	CVID14	interferon regulatory factor 2 binding protein 2	protein-coding	0	1
peak_9838	chr7	151028307	151028557	+	1000	NA	promoter-TSS (NM_007188)	promoter-TSS (NM_007188)	10	NM_001282293	11194	Hs.647118	NM_007188	ENSG00000197150	ABCB8	EST328128|M-ABC1|MABC1	ATP binding cassette subfamily B member 8	protein-coding	0	0
peak_1317	chr1	153512867	153512956	+	1000	NA	Intergenic	Intergenic	23080	NM_014624	6277	Hs.275243	NM_014624	ENSG00000197956	S100A6	2A9|5B10|CABP|CACY|PRA|S10A6	S100 calcium binding protein A6	protein-coding	0	0
peak_12454	chr11	57326969	57327094	+	1000	NA	intron (NM_003146, intron 15 of 16)	intron (NM_003146, intron 15 of 16)	-2079	NM_033396	85456	Hs.530730	NM_033396	ENSG00000149115	TNKS1BP1	TAB182	tankyrase 1 binding protein 1	protein-coding	0	1
peak_20260	chrX	70486229	70486362	+	1000	NA	intron (NM_020730, intron 4 of 13)	intron (NM_020730, intron 4 of 13)	-30301	NR_109801	100873930	Hs.571699	NR_046586	ENSG00000231651	DLG3-AS1	-	DLG3 antisense RNA 1	ncRNA	0	0
peak_4640	chr3	146375130	146375226	+	1000	NA	Intergenic	Intergenic	94123	NM_001199978	57047	Hs.744414	NM_020359	ENSG00000163746	PLSCR2	-	phospholipid scramblase 2	protein-coding	0	0
peak_13557	chr12	57239132	57239439	+	1000	NA	intron (NM_020142, intron 1 of 4)	CpG	1407	NM_020142	56901	Hs.75069	NM_020142	ENSG00000185633	NDUFA4L2	NUOMS	NDUFA4 mitochondrial complex associated like 2	protein-coding	0	0
peak_14731	chr14	46940807	46941159	+	1000	NA	intron (NM_001113498, intron 9 of 16)	intron (NM_001113498, intron 9 of 16)	-289202	NM_080746	140801	Hs.308332	NM_080746	ENSG00000165496	RPL10L	RPL10_5_1358	ribosomal protein L10 like	protein-coding	0	0
peak_454	chr1	31155228	31155378	+	1000	NA	Intergenic	CpG	84584	NM_024522	79570	Hs.470259	NM_024522	ENSG00000084628	NKAIN1	FAM77C	sodium/potassium transporting ATPase interacting 1	protein-coding	0	0
peak_3745	chr2	233089024	233089186	+	1000	NA	intron (NM_001017915, intron 2 of 26).2	intron (NM_001017915, intron 2 of 26).2	28763	NM_001017915	3635	Hs.262886	NM_005541	ENSG00000168918	INPP5D	SHIP|SHIP-1|SHIP1|SIP-145|hp51CN|p150Ship	inositol polyphosphate-5-phosphatase D	protein-coding	0	0
peak_5850	chr5	66463157	66463258	+	1000	NA	Intergenic	Intergenic	48397	NR_105001	101928769	Hs.97903	NR_105001	ENSG00000250313	LINC02229	-	long intergenic non-protein coding RNA 2229	ncRNA	0	0
peak_19397	chr20	63102410	63102646	+	1000	NA	promoter-TSS (NR_003245)	promoter-TSS (NR_003245)	-209	NR_003245	768097	Hs.635159	NR_003245	ENSG00000231133	HAR1B	HAR1R|LINC00065|NCRNA00065	highly accelerated region 1B	ncRNA	0	1
peak_19963	chr22	48154927	48155223	+	1000	NA	Intergenic	Intergenic	-119289	NR_036172	100422916		NR_036172	ENSG00000266508	MIR3201	-	microRNA 3201	ncRNA	0	0
peak_13651	chr12	72137653	72137736	+	1000	NA	Intergenic	LTR81A|LTR|Gypsy	-135055	NM_013381	29953	Hs.199814	NM_013381	ENSG00000072657	TRHDE	PAP-II|PGPEP2|TRH-DE	thyrotropin releasing hormone degrading enzyme	protein-coding	0	0
peak_9175	chr7	113084204	113084280	+	1000	NA	exon (NM_018970, exon 3 of 3)	exon (NM_018970, exon 3 of 3)	2096	NM_001146266	54329	Hs.152009	NM_018970	ENSG00000164604	GPR85	SREB|SREB2	G protein-coupled receptor 85	protein-coding	0	0
peak_16952	chr17	40099040	40099559	+	1000	NA	intron (NM_021724, intron 1 of 7)	CpG	1290	NM_021724	9572	Hs.724	NM_021724	ENSG00000126368	NR1D1	EAR1|REVERBA|REVERBalpha|THRA1|THRAL|ear-1|hRev	nuclear receptor subfamily 1 group D member 1	protein-coding	0	0
peak_2321	chr2	13824073	13824188	+	1000	NA	Intergenic	Intergenic	576828	NR_103814	100499171	Hs.565606	NR_103814	ENSG00000230448	LINC00276	NCRNA00276	long intergenic non-protein coding RNA 276	ncRNA	0	0
peak_12459	chr11	57667389	57667499	+	1000	NA	promoter-TSS (NM_015457)	promoter-TSS (NM_015457)	-670	NM_015457	25921	Hs.27239	NM_015457	ENSG00000156599	ZDHHC5	DHHC5|ZNF375	zinc finger DHHC-type containing 5	protein-coding	0	1
peak_5297	chr4	80464259	80464386	+	1000	NA	intron (NM_152770, intron 2 of 5)	intron (NM_152770, intron 2 of 5)	128602	NM_152770	255119	Hs.527104	NM_152770	ENSG00000197826	CFAP299	C4orf22	cilia and flagella associated protein 299	protein-coding	0	0
peak_2254	chr2	9390305	9390454	+	1000	NA	intron (NM_001135191, intron 22 of 26)	intron (NM_001135191, intron 22 of 26)	32212	NM_001319068	9270	Hs.467662	NM_004763	ENSG00000119185	ITGB1BP1	ICAP-1A|ICAP-1B|ICAP-1alpha|ICAP1|ICAP1A|ICAP1B	integrin subunit beta 1 binding protein 1	protein-coding	0	0
peak_7152	chr6	112259024	112259128	+	1000	NA	intron (NR_121193, intron 2 of 2)	intron (NR_121193, intron 2 of 2)	-4361	NM_001105209	3910	Hs.654572	NM_002290	ENSG00000112769	LAMA4	CMD1JJ|LAMA3|LAMA4*-1	laminin subunit alpha 4	protein-coding	0	1
peak_16442	chr16	74004970	74005154	+	1000	NA	Intergenic	L1M2|LINE|L1	210459	NR_104657	101928035	Hs.39557	NR_104657	ENSG00000261404	LOC101928035	-	uncharacterized LOC101928035	ncRNA	0	0
peak_1097	chr1	94854559	94854723	+	1000	NA	intron (NM_001258340, intron 9 of 14)	intron (NM_001258340, intron 9 of 14)	30148	NM_001350223	126969	Hs.483423	NM_152369	ENSG00000143036	SLC44A3	CTL3	solute carrier family 44 member 3	protein-coding	0	0
peak_12683	chr11	72929928	72930120	+	1000	NA	intron (NM_014824, intron 8 of 19)	intron (NM_014824, intron 8 of 19)	115613	NM_001318766	89849	Hs.653186	NM_033388	ENSG00000168010	ATG16L2	ATG16B|WDR80	autophagy related 16 like 2	protein-coding	0	0
peak_15506	chr14	104633832	104634000	+	1000	NA	Intergenic	Intergenic	-29144	NM_001286389	388021	Hs.652298	NM_207379	ENSG00000258986	TMEM179	C14orf90|TMEM179A	transmembrane protein 179	protein-coding	0	0
peak_14056	chr12	124404856	124405030	+	1000	NA	intron (NM_001077261, intron 15 of 47)	MIRb|SINE|MIR	-67701	NR_106940	102466204		NR_106940	ENSG00000275967	MIR6880	hsa-mir-6880	microRNA 6880	ncRNA	0	0
peak_3656	chr2	218963786	218963941	+	1000	NA	Intergenic	Intergenic	4197	NM_003936	8941	Hs.158460	NM_003936	ENSG00000171450	CDK5R2	NCK5AI|P39|p39nck5ai	cyclin dependent kinase 5 regulatory subunit 2	protein-coding	0	0
peak_9782	chr7	149027968	149029124	+	1000	NA	promoter-TSS (NR_163906)	promoter-TSS (NR_163906)	-41	NR_163905									0	1
peak_16393	chr16	67521155	67521377	+	1000	NA	intron (NR_104656, intron 1 of 1)	intron (NR_104656, intron 1 of 1)	7479	NR_104656	100505942	Hs.121233	NR_104656		LOC100505942	-	uncharacterized LOC100505942	ncRNA	0	0
peak_15251	chr14	90477564	90477643	+	1000	NA	Intergenic	Tigger2|DNA|TcMar-Tigger	22373	NR_033986	400238	Hs.131037	NR_033986	ENSG00000233208	LINC00642	-	long intergenic non-protein coding RNA 642	ncRNA	0	0
peak_11158	chr9	93575815	93575983	+	1000	NA	promoter-TSS (NM_005392)	promoter-TSS (NM_005392)	-685	NM_005392	5253	Hs.211441	NM_005392	ENSG00000197724	PHF2	CENP-35|GRC5|JHDM1E|KDM7C	PHD finger protein 2	protein-coding	0	1
peak_14466	chr14	19887195	19887277	+	1000	NA	Intergenic	L1PB4|LINE|L1	10968	NM_001005501	390431	Hs.551345	NM_001005501	ENSG00000165762	OR4K2	OR14-15	olfactory receptor family 4 subfamily K member 2	protein-coding	0	0
peak_4451	chr3	122795434	122795593	+	1000	NA	exon (NM_032839, exon 1 of 9)	exon (NM_032839, exon 1 of 9)	444	NM_032839	84925	Hs.477346	NM_032839	ENSG00000138463	SLC49A4	DIRC2|RCC4	solute carrier family 49 member 4	protein-coding	0	0
peak_17723	chr18	78755997	78756113	+	1000	NA	Intergenic	Intergenic	-224220	NM_171999	27164	Hs.700557	NM_171999	ENSG00000256463	SALL3	ZNF796	spalt like transcription factor 3	protein-coding	0	0
peak_8804	chr7	96321468	96321546	+	1000	NA	intron (NM_001160210, intron 1 of 17)	CpG	591	NM_014251	10165	Hs.489190	NM_014251	ENSG00000004864	SLC25A13	ARALAR2|CITRIN|CTLN2	solute carrier family 25 member 13	protein-coding	0	0
peak_18625	chr20	6766592	6766858	+	1000	NA	promoter-TSS (NM_001200)	promoter-TSS (NM_001200)	-961	NM_001200	650	Hs.73853	NM_001200	ENSG00000125845	BMP2	BDA2|BMP2A|SSFSC	bone morphogenetic protein 2	protein-coding	0	1
peak_15195	chr14	84665810	84666051	+	1000	NA	Intergenic	L1PB1|LINE|L1	-606002	NR_145983	26843		NR_145983		SNORD3P3	RNU3P3|U3|U3.5|u3.7	small nucleolar RNA, C/D box 3 pseudogene 3	snoRNA	0	0
peak_13825	chr12	108367426	108367650	+	1000	NA	Intergenic	Intergenic	-28227	NM_001142343	1240	Hs.197143	NM_004072	ENSG00000174600	CMKLR1	CHEMERINR|ChemR23|DEZ|RVER1	chemerin chemokine-like receptor 1	protein-coding	0	0
peak_5086	chr4	8878854	8879023	+	1000	NA	Intergenic	Intergenic	-7099	NM_001306142	3166	Hs.104134	NM_018942	ENSG00000215612	HMX1	H6|NKX5-3	H6 family homeobox 1	protein-coding	0	1
peak_11031	chr9	37903484	37903610	+	1000	NA	non-coding (NR_024872, exon 2 of 5)	non-coding (NR_024872, exon 2 of 5)	580	NM_033412	92014	Hs.634120	NM_033412	ENSG00000122696	SLC25A51	CG7943|MCART1	solute carrier family 25 member 51	protein-coding	0	0
peak_16479	chr16	83701897	83701971	+	1000	NA	intron (NM_001220489, intron 9 of 12)	MIR|SINE|MIR	102042	NR_120308	102724163		NR_120308	ENSG00000260228	LOC102724163	-	uncharacterized LOC102724163	ncRNA	0	0
peak_16049	chr16	788424	788655	+	1000	NA	promoter-TSS (NM_001324086)	promoter-TSS (NM_001324086)	-81	NM_022092	63922	Hs.153850	NM_022092	ENSG00000127586	CHTF18	C16orf41|C321D2.2|C321D2.3|C321D2.4|CHL12|Ctf18|RUVBL	chromosome transmission fidelity factor 18	protein-coding	0	1
peak_11940	chr10	73643728	73643936	+	1000	NA	Intergenic	AluSz|SINE|Alu	-2358	NM_021245	58529	Hs.238756	NM_021245	ENSG00000177791	MYOZ1	CS-2|FATZ|MYOZ	myozenin 1	protein-coding	0	1
peak_12997	chr11	120629860	120630028	+	1000	NA	intron (NM_001282470, intron 1 of 19)	intron (NM_001282470, intron 1 of 19)	65508	NM_001282473	2900	Hs.538738	NM_014619	ENSG00000149403	GRIK4	EAA1|GRIK|GluK4|KA1	glutamate ionotropic receptor kainate type subunit 4	protein-coding	0	0
peak_5952	chr5	88684883	88685416	+	1000	NA	promoter-TSS (NR_015436)	promoter-TSS (NR_015436)	-324	NR_015436	645323	Hs.12827	NR_015436	ENSG00000245526	LINC00461	ECONEXIN|EyeLinc1|VISC	long intergenic non-protein coding RNA 461	ncRNA	0	1
peak_5992	chr5	93870063	93870212	+	1000	NA	intron (NM_032042, intron 7 of 10)	intron (NM_032042, intron 7 of 10)	-128537	NM_153216	134187	Hs.678995	NM_153216	ENSG00000248483	POU5F2	SPRM-1	POU domain class 5, transcription factor 2	protein-coding	0	0
peak_15827	chr15	69557397	69557494	+	1000	NA	Intergenic	Intergenic	-4275	NR_026979	145837	Hs.410126	NR_026979		DRAIC	-	downregulated RNA in cancer, inhibitor of cell invasion and migration	ncRNA	0	1
peak_12866	chr11	107468586	107468819	+	1000	NA	Intergenic	MLT1J|LTR|ERVL-MaLR	-10856	NM_152434	143884	Hs.212140	NM_152434	ENSG00000152404	CWF19L2	-	CWF19 like cell cycle control factor 2	protein-coding	0	0
peak_19569	chr21	42378389	42378476	+	1000	NA	intron (NM_032404, intron 7 of 9)	MLT1C|LTR|ERVL-MaLR	10717	NM_032404	64699	Hs.208600	NM_024022	ENSG00000160183	TMPRSS3	DFNB10|DFNB8|ECHOS1|TADG12	transmembrane serine protease 3	protein-coding	0	0
peak_4505	chr3	127350658	127350952	+	1000	NA	intron (NR_110147, intron 3 of 4)	L2a|LINE|L2	39865	NR_110147	101927123	Hs.526761	NR_110147	ENSG00000244215	LINC02016	-	long intergenic non-protein coding RNA 2016	ncRNA	0	0
peak_9816	chr7	149873685	149874031	+	1000	NA	promoter-TSS (NM_001367788)	promoter-TSS (NM_001367788)	4	NR_027040	401431	Hs.556998	NM_001008745	ENSG00000204934	ATP6V0E2-AS1	-	ATP6V0E2 antisense RNA 1	ncRNA	0	0
peak_15502	chr14	104537374	104537554	+	1000	NA	Intergenic	LTR83|LTR|ERVL	-42300	NM_001008404	400258	Hs.153827	NM_001008404	ENSG00000184601	C14orf180	C14orf77|NRAC	chromosome 14 open reading frame 180	protein-coding	0	0
peak_7924	chr7	33129129	33129595	+	1000	NA	promoter-TSS (NM_001348037)	promoter-TSS (NM_001348037)	77	NR_145412	27241	Hs.372360	NM_014451	ENSG00000122507	BBS9	B1|C18|D1|PTHB1	Bardet-Biedl syndrome 9	protein-coding	0	0
peak_10612	chr8	116444877	116445055	+	1000	NA	Intergenic	Intergenic	-119907	NR_046215	100859921	Hs.552281	NR_046215	ENSG00000249917	LINC00536	-	long intergenic non-protein coding RNA 536	ncRNA	0	0
peak_4657	chr3	149638686	149638790	+	1000	NA	intron (NM_001348362, intron 5 of 9)	intron (NM_001348362, intron 5 of 9)	19287	NM_015472	25937	Hs.477921	NM_015472	ENSG00000018408	WWTR1	TAZ	WW domain containing transcription regulator 1	protein-coding	0	0
peak_2398	chr2	24971798	24972217	+	1000	NA	promoter-TSS (NM_001198559)	promoter-TSS (NM_001198559)	-52	NM_016544	51277	Hs.434993	NM_016544	ENSG00000115137	DNAJC27	RBJ|RabJS	DnaJ heat shock protein family (Hsp40) member C27	protein-coding	0	1
peak_3090	chr2	112880178	112880291	+	1000	NA	Intergenic	Intergenic	-32737	NM_173203	27178	Hs.166371	NM_014439	ENSG00000125571	IL37	FIL1|FIL1(ZETA)|FIL1Z|IL-1F7|IL-1H|IL-1H4|IL-1RP1|IL-37|IL1F7|IL1H4|IL1RP1	interleukin 37	protein-coding	0	0
peak_14181	chr13	26557924	26558081	+	1000	NA	intron (NM_006646, intron 1 of 9)	CpG	299	NM_001291965	10810	Hs.618732	NM_006646	ENSG00000132970	WASF3	Brush-1|SCAR3|WAVE3	WASP family member 3	protein-coding	0	0
peak_8131	chr7	46134544	46134685	+	1000	NA	Intergenic	MER115|DNA|hAT-Tip100	-213342	NM_001013398	3486	Hs.450230	NM_000598	ENSG00000146674	IGFBP3	BP-53|IBP3	insulin like growth factor binding protein 3	protein-coding	0	0
peak_1413	chr1	156402069	156402372	+	1000	NA	Intergenic	Intergenic	18209	NR_029691	407046		NR_029691	ENSG00000207933	MIR9-1	MIRN9-1|hsa-mir-9-1|miRNA9-1|mir-9-1	microRNA 9-1	ncRNA	0	0
peak_10828	chr8	143597140	143598217	+	1000	NA	promoter-TSS (NM_001195203).2	promoter-TSS (NM_001195203).2	-3	NM_001130055	1936	Hs.333388	NM_001960	ENSG00000104529	EEF1D	EF-1D|EF1D|FP1047	eukaryotic translation elongation factor 1 delta	protein-coding	0	1
peak_10270	chr8	46245738	46245866	+	1000	NA	Intergenic	GSAT|Satellite|centr	371841	NR_146077	389652		NR_146077	ENSG00000248498	ASNSP1	ASNSL1	asparagine synthetase pseudogene 1	pseudo	0	0
peak_15874	chr15	75640171	75640426	+	1000	NA	promoter-TSS (NM_018285)	promoter-TSS (NM_018285)	25	NM_018285	55272	Hs.513043	NM_018285	ENSG00000177971	IMP3	BRMS2|C15orf12|MRPS4	IMP U3 small nucleolar ribonucleoprotein 3	protein-coding	0	0
peak_9755	chr7	145721300	145721433	+	1000	NA	Intergenic	L1MCc|LINE|L1	-885313	NM_001042482	27010	Hs.660232	NM_022445	ENSG00000196511	TPK1	HTPK1|PP20|THMD5	thiamin pyrophosphokinase 1	protein-coding	0	0
peak_3483	chr2	180980301	180980397	+	1000	NA	promoter-TSS (NM_182678)	promoter-TSS (NM_182678)	-36	NM_001278555	10477	Hs.470804	NM_006357	ENSG00000170035	UBE2E3	UBCH9|UbcM2	ubiquitin conjugating enzyme E2 E3	protein-coding	0	1
peak_4605	chr3	141192334	141192457	+	1000	NA	Intergenic	Intergenic	-39430	NM_152282	92370	Hs.657887	NM_152282	ENSG00000155893	PXYLP1	ACPL2|HEL124|XYLP	2-phosphoxylose phosphatase 1	protein-coding	0	0
peak_14951	chr14	67240699	67241468	+	1000	NA	promoter-TSS (NM_022474)	promoter-TSS (NM_022474)	-352	NM_001256550	64398	Hs.652312	NM_022474	ENSG00000072415	MPP5	PALS1	membrane palmitoylated protein 5	protein-coding	0	1
peak_13658	chr12	74865906	74866293	+	1000	NA	Intergenic	Intergenic	328264	NM_001136262	552889	Hs.744849	NM_001136262	ENSG00000253719	ATXN7L3B	lnc-SCA7	ataxin 7 like 3B	protein-coding	0	0
peak_12157	chr10	122881312	122881429	+	1000	NA	intron (NR_027282, intron 2 of 5)	intron (NR_027282, intron 2 of 5)	-1729	NR_037915	100533195	Hs.647182	NR_037915	ENSG00000286088	FAM24B-CUZD1	CUZD1	FAM24B-CUZD1 readthrough	ncRNA	0	1
peak_20595	chr22_KI270737v1_random	25169	25454	+	1000	NA	NA	(TCCAT)n|Simple_repeat|Simple_repeat	NA	NA									0	0
peak_5551	chr4	168693529	168693599	+	1000	NA	intron (NM_001166108, intron 8 of 21)	intron (NM_001166108, intron 8 of 21)	61986	NM_001166109	23022	Hs.151220	NM_016081	ENSG00000129116	PALLD	CGI-151|CGI151|MYN|PNCA1|SIH002	palladin, cytoskeletal associated protein	protein-coding	0	0
peak_6008	chr5	96935864	96936109	+	1000	NA	promoter-TSS (NM_005575)	promoter-TSS (NM_005575)	-94	NM_005575	4012	Hs.527199	NM_005575	ENSG00000113441	LNPEP	CAP|IRAP|P-LAP|PLAP	leucyl and cystinyl aminopeptidase	protein-coding	0	1
peak_15146	chr14	77320865	77321555	+	1000	NA	promoter-TSS (NM_013382)	promoter-TSS (NM_013382)	174	NM_145871	2954	Hs.655292	NM_001513	ENSG00000100577	GSTZ1	GSTZ1-1|MAAI|MAAID|MAI	glutathione S-transferase zeta 1	protein-coding	0	0
peak_1751	chr1	203168192	203168327	+	1000	NA	TTS (NM_000674)	TTS (NM_000674)	7567	NM_004997	4608	Hs.927	NM_004997	ENSG00000133055	MYBPH	-	myosin binding protein H	protein-coding	0	0
peak_20158	chrX	41321873	41322052	+	1000	NA	Intergenic	AluSx|SINE|Alu	-11346	NR_126093	1654	Hs.728563	NM_001356	ENSG00000215301	DDX3X	CAP-Rf|DBX|DDX14|DDX3|HLP2|MRX102	DEAD-box helicase 3 X-linked	protein-coding	0	0
peak_3565	chr2	201127655	201127809	+	1000	NA	intron (NM_001351593, intron 1 of 8)	intron (NM_001351593, intron 1 of 8)	-1233	NM_001308042	8837	Hs.390736	NM_003879	ENSG00000003402	CFLAR	CASH|CASP8AP1|CLARP|Casper|FLAME|FLAME-1|FLAME1|FLIP|I-FLICE|MRIT|c-FLIP|c-FLIPL|c-FLIPR|c-FLIPS|cFLIP	CASP8 and FADD like apoptosis regulator	protein-coding	0	1
peak_5932	chr5	87649530	87649653	+	1000	NA	Intergenic	AluSz|SINE|Alu	-12451	NR_149089	111082994	Hs.544037	NR_149089		LINC02488	CTD-2316B1	long intergenic non-protein coding RNA 2488	ncRNA	0	0
peak_17023	chr17	44218905	44219120	+	1000	NA	intron (NR_045058, intron 1 of 20)	CpG	663	NM_001076684	7343	Hs.89781	NM_014233	ENSG00000108312	UBTF	CONDBA|NOR-90|UBF|UBF-1|UBF1|UBF2	upstream binding transcription factor	protein-coding	0	0
peak_11072	chr9	73061688	73061812	+	1000	NA	Intergenic	Intergenic	-90115	NM_000700	301	Hs.494173	NM_000700	ENSG00000135046	ANXA1	ANX1|LPC1	annexin A1	protein-coding	0	0
peak_13753	chr12	96399489	96399823	+	1000	NA	intron (NM_002595, intron 1 of 16)	CpG	783	NM_002595	5128	Hs.506415	NM_002595	ENSG00000059758	CDK17	PCTAIRE2|PCTK2	cyclin dependent kinase 17	protein-coding	0	0
peak_11067	chr9	72364302	72364516	+	1000	NA	intron (NM_001102420, intron 1 of 6)	CpG	147	NM_001278243	7763	Hs.406096	NM_006007	ENSG00000107372	ZFAND5	ZA20D2|ZFAND5A|ZNF216	zinc finger AN1-type containing 5	protein-coding	0	0
peak_1485	chr1	161749645	161749852	+	1000	NA	promoter-TSS (NM_007240)	promoter-TSS (NM_007240)	-38	NM_007240	11266	Hs.416216	NM_007240	ENSG00000081721	DUSP12	DUSP1|YVH1	dual specificity phosphatase 12	protein-coding	0	1
peak_6118	chr5	122077830	122077993	+	1000	NA	promoter-TSS (NM_001317073)	promoter-TSS (NM_001317073)	348	NM_002317	4015	Hs.102267	NM_002317	ENSG00000113083	LOX	AAT10	lysyl oxidase	protein-coding	0	0
peak_11924	chr10	71005624	71005735	+	1000	NA	Intergenic	Intergenic	66626	NR_134313	105378349	Hs.119164	NR_134313	ENSG00000259267	LINC02622	-	long intergenic non-protein coding RNA 2622	ncRNA	0	0
peak_11947	chr10	74150873	74151207	+	1000	NA	promoter-TSS (NM_006721)	promoter-TSS (NM_006721)	-145	NM_001202450	132	Hs.656586	NM_001123	ENSG00000156110	ADK	AK	adenosine kinase	protein-coding	0	1
peak_15360	chr14	97999802	97999950	+	1000	NA	Intergenic	Intergenic	-21752	NR_152747	388011	Hs.651477	NR_015430	ENSG00000246223	LINC01550	C14orf64	long intergenic non-protein coding RNA 1550	ncRNA	0	0
peak_19538	chr21	36224483	36224624	+	1000	NA	intron (NM_005128, intron 11 of 36)	intron (NM_005128, intron 11 of 36)	60012	NM_005128	9980	Hs.204575	NM_005128	ENSG00000142197	DOP1B	21orf5|C21orf5|DOPEY2	DOP1 leucine zipper like protein B	protein-coding	0	0
peak_18267	chr19	42280374	42280798	+	1000	NA	intron (NM_001304815, intron 2 of 20)	CpG	-4079	NM_015125	23152	Hs.388236	NM_015125	ENSG00000079432	CIC	MRD45	capicua transcriptional repressor	protein-coding	0	1
peak_15171	chr14	80532300	80532465	+	1000	NA	intron (NM_152446, intron 21 of 24)	intron (NM_152446, intron 21 of 24)	-301325	NM_000793	1734	Hs.202354	NM_000793	ENSG00000211448	DIO2	5DII|D2|DIOII|SelY|TXDI2	iodothyronine deiodinase 2	protein-coding	0	0
peak_1129	chr1	101838066	101838216	+	1000	NA	intron (NM_058170, intron 1 of 5)	AluSx|SINE|Alu	8939	NR_110212	118427	Hs.484475	NM_058170	ENSG00000118733	OLFM3	NOE3|NOELIN3|OPTIMEDIN	olfactomedin 3	protein-coding	0	0
peak_1120	chr1	99969580	99969914	+	1000	NA	promoter-TSS (NM_012243)	promoter-TSS (NM_012243)	-249	NM_012243	23443	Hs.448979	NM_012243	ENSG00000117620	SLC35A3	AMRS	solute carrier family 35 member A3	protein-coding	0	1
peak_17862	chr19	5978144	5978423	+	1000	NA	promoter-TSS (NM_007322)	promoter-TSS (NM_007322)	-120	NR_046376	100128568	Hs.624525	NR_046376	ENSG00000266983	LOC100128568	-	uncharacterized LOC100128568	ncRNA	0	1
peak_17996	chr19	14090704	14091065	+	1000	NA	promoter-TSS (NM_138352)	promoter-TSS (NM_138352)	-133	NM_138352	90378	Hs.140309	NM_138352	ENSG00000141858	SAMD1	-	sterile alpha motif domain containing 1	protein-coding	0	1
peak_5534	chr4	158671790	158672197	+	1000	NA	promoter-TSS (NM_004453)	promoter-TSS (NM_004453)	63	NR_077235	201725	Hs.380920	NM_001008393	ENSG00000205208	C4orf46	RCDG1	chromosome 4 open reading frame 46	protein-coding	0	0
peak_19910	chr22	45563991	45564272	+	1000	NA	TTS (NM_001996)	TTS (NM_001996)	41516	NR_131244	100506737	Hs.517692	NR_131244	ENSG00000238120	LINC01589	TCONS_00029353	long intergenic non-protein coding RNA 1589	ncRNA	0	0
peak_12902	chr11	111926966	111927526	+	1000	NA	TTS (NR_037651)	TTS (NR_037651)	102	NM_001278542	85458	Hs.655626	NM_033425	ENSG00000150764	DIXDC1	CCD1	DIX domain containing 1	protein-coding	0	0
peak_16345	chr16	57186027	57186285	+	1000	NA	promoter-TSS (NM_001305163)	promoter-TSS (NM_001305163)	-40	NM_001354082	80011	Hs.396740	NM_024946	ENSG00000172775	FAM192A	C16orf94|CDA018|CDA10|NIP30|PIP30	family with sequence similarity 192 member A	protein-coding	0	1
peak_18880	chr20	33288243	33288403	+	1000	NA	intron (NM_033197, intron 2 of 15)	intron (NM_033197, intron 2 of 15)	5109	NM_033197	92747	Hs.65551	NM_033197	ENSG00000125999	BPIFB1	C20orf114|LPLUNC1	BPI fold containing family B member 1	protein-coding	0	0
peak_1786	chr1	204804185	204804398	+	1000	NA	Intergenic	Intergenic	-24361	NM_001365986	23114	Hs.13349	NM_015090	ENSG00000163531	NFASC	NEDCPMD|NF|NRCAML	neurofascin	protein-coding	0	0
peak_18736	chr20	19742887	19742999	+	1000	NA	Intergenic	Intergenic	-143578	NM_001242581	54453	Hs.472270	NM_018993	ENSG00000132669	RIN2	MACS|RASSF4	Ras and Rab interactor 2	protein-coding	0	0
peak_54	chr1	10794543	10794627	+	1000	NA	intron (NM_001079843, intron 1 of 20)	CpG	2061	NM_001079843	54897	Hs.439894	NM_017766	ENSG00000130940	CASZ1	CAS11|CST|SRG|ZNF693|dJ734G22.1	castor zinc finger 1	protein-coding	0	0
peak_17455	chr17	81064874	81064942	+	1000	NA	intron (NM_001144888, intron 3 of 13)	intron (NM_001144888, intron 3 of 13)	29757	NM_006340	10458	Hs.128316	NM_006340	ENSG00000175866	BAIAP2	BAP2|FLAF3|IRSP53	BAI1 associated protein 2	protein-coding	0	0
peak_6539	chr5	163186395	163186559	+	1000	NA	Intergenic	MER66A|LTR|ERV1	-251094	NR_157056	900	Hs.79101	NM_004060	ENSG00000113328	CCNG1	CCNG	cyclin G1	protein-coding	0	0
peak_9439	chr7	130546201	130546306	+	1000	NA	TTS (NM_001290033)	TTS (NM_001290033)	2800	NR_024086	53844	Hs.6421	NR_024086		COPG2IT1	CIT1|COPG2AS|DKFZP761N09121|NCRNA00170	COPG2 imprinted transcript 1	ncRNA	0	0
peak_7004	chr6	56386150	56386401	+	1000	NA	intron (NM_001318752, intron 1 of 28)	L1MB5|LINE|L1	7853	NM_001318752	81578	Hs.47629	NM_030820	ENSG00000124749	COL21A1	COLA1L|FP633	collagen type XXI alpha 1 chain	protein-coding	0	0
peak_2026	chr1	231325272	231325342	+	1000	NA	Intergenic	L1ME2|LINE|L1	12545	NM_175876	149371	Hs.356198	NM_175876	ENSG00000116903	EXOC8	EXO84|Exo84p|SEC84	exocyst complex component 8	protein-coding	0	0
peak_20442	chrX	141462371	141462487	+	1000	NA	Intergenic	MSTA|LTR|ERVL-MaLR	-40420	NR_037183	619455	Hs.590784	NR_037183	ENSG00000277215	SPANXA2-OT1	CXorf18	SPANXA2 overlapping transcript 1	ncRNA	0	0
peak_5983	chr5	93162153	93162419	+	1000	NA	Intergenic	Intergenic	409057	NR_109825	441094	Hs.457407	NR_015369	ENSG00000237187	NR2F1-AS1	-	NR2F1 antisense RNA 1	ncRNA	0	0
peak_7983	chr7	37117411	37117548	+	1000	NA	intron (NM_001206480, intron 14 of 21)	intron (NM_001206480, intron 14 of 21)	119683	NR_104120	100861514	Hs.627775	NR_104120	ENSG00000224101	ELMO1-AS1	-	ELMO1 antisense RNA 1	ncRNA	0	0
peak_817	chr1	51878450	51878853	+	1000	NA	promoter-TSS (NM_001242361)	promoter-TSS (NM_001242361)	286	NM_002525	4898	Hs.584782	NM_002525	ENSG00000078618	NRDC	NRD1|hNRD1|hNRD2	nardilysin convertase	protein-coding	0	0
peak_4790	chr3	179148021	179148151	+	1000	NA	promoter-TSS (NR_125401)	promoter-TSS (NR_125401)	-113	NR_125401	101928739	Hs.434553	NR_125401	ENSG00000229102	LOC101928739	-	uncharacterized LOC101928739	ncRNA	0	1
peak_1339	chr1	154183300	154183481	+	1000	NA	promoter-TSS (NM_001278189)	promoter-TSS (NM_001278189)	-141	NM_001278190	7170	Hs.535581	NM_152263	ENSG00000143549	TPM3	CAPM1|CFTD|HEL-189|HEL-S-82p|NEM1|OK/SW-cl.5|TM-5|TM3|TM30|TM30nm|TM5|TPM3nu|TPMsk3|TRK|hscp30	tropomyosin 3	protein-coding	0	1
peak_18905	chr20	34112222	34112433	+	1000	NA	promoter-TSS (NM_001316363)	promoter-TSS (NM_001316363)	-84	NM_001316363	8894	Hs.429180	NM_003908	ENSG00000125977	EIF2S2	EIF2|EIF2B|EIF2beta|PPP1R67|eIF-2-beta	eukaryotic translation initiation factor 2 subunit beta	protein-coding	0	1
peak_7907	chr7	32015793	32016072	+	1000	NA	intron (NM_001322059, intron 3 of 17)	MER66B|LTR|ERV1	54475	NM_001191057	5137	Hs.143821	NM_005020	ENSG00000154678	PDE1C	DFNA74|Hcam3|cam-PDE 1C|hCam-3	phosphodiesterase 1C	protein-coding	0	0
peak_6069	chr5	112160725	112160982	+	1000	NA	promoter-TSS (NR_002922)	promoter-TSS (NR_002922)	327	NR_015370	114915	Hs.12082	NM_053000		EPB41L4A-AS1	C5orf26|NCRNA00219|TIGA1	EPB41L4A antisense RNA 1	ncRNA	0	0
peak_15964	chr15	90617809	90617957	+	1000	NA	exon (NM_022769, exon 8 of 15)	exon (NM_022769, exon 8 of 15)	-42351	NR_120371	101929765	Hs.615348	NR_120371	ENSG00000245479	LINC01585	-	long intergenic non-protein coding RNA 1585	ncRNA	0	0
peak_14369	chr13	90584760	90584947	+	1000	NA	Intergenic	THE1A-int|LTR|ERVL-MaLR	91565	NR_120414	101927224	Hs.385801	NR_120414		LINC01049	-	long intergenic non-protein coding RNA 1049	ncRNA	0	0
peak_19206	chr20	52041623	52041689	+	1000	NA	Intergenic	MER96B|DNA|hAT-Tip100	63828	NM_001319146	55734	Hs.473082	NM_018197	ENSG00000020256	ZFP64	ZNF338	ZFP64 zinc finger protein	protein-coding	0	0
peak_285	chr1	23368111	23369022	+	1000	NA	promoter-TSS (NR_033690)	promoter-TSS (NR_033690)	-180	NM_030634	80818	Hs.293798	NM_030634	ENSG00000125945	ZNF436	ZNF|Zfp46	zinc finger protein 436	protein-coding	0	1
peak_2549	chr2	41874654	41874770	+	1000	NA	Intergenic	Intergenic	-2843	NR_033996	388942	Hs.631883	NR_033996	ENSG00000214691	LINC01913	-	long intergenic non-protein coding RNA 1913	ncRNA	0	1
peak_20218	chrX	52921219	52921306	+	1000	NA	Intergenic	CpG	22203	NM_001099684	727866	Hs.6451	NM_001099684	ENSG00000179304	FAM156B	TMEM29B	family with sequence similarity 156 member B	protein-coding	0	0
peak_11170	chr9	94822415	94822497	+	1000	NA	intron (NM_032823, intron 5 of 14)	intron (NM_032823, intron 5 of 14)	12494	NR_031755	100313780		NR_031755	ENSG00000252153	MIR2278	mir-2278	microRNA 2278	ncRNA	0	0
peak_5037	chr4	4480933	4481353	+	1000	NA	intron (NR_126434, intron 1 of 3)	intron (NR_126434, intron 1 of 3)	557	NR_126434	104472519	Hs.691848	NR_126434	ENSG00000248221	STX18-IT1	-	STX18 intronic transcript 1	ncRNA	0	0
peak_7510	chr7	3919855	3920079	+	1000	NA	intron (NM_152744, intron 5 of 44)	L2c|LINE|L2	-209718	NM_001079653	221935	Hs.653013	NM_152744	ENSG00000146555	SDK1	-	sidekick cell adhesion molecule 1	protein-coding	0	0
peak_3903	chr3	12191702	12191785	+	1000	NA	3' UTR (NM_133625, exon 13 of 13)	3' UTR (NM_133625, exon 13 of 13)	-32831	NM_003256	7079	Hs.591665	NM_003256	ENSG00000157150	TIMP4	TIMP-4	TIMP metallopeptidase inhibitor 4	protein-coding	0	0
peak_3773	chr2	236171592	236171807	+	1000	NA	Intergenic	CpG	-3313	NM_001301687	2637	Hs.184945	NM_001485	ENSG00000168505	GBX2	-	gastrulation brain homeobox 2	protein-coding	0	1
peak_11904	chr10	67280500	67280607	+	1000	NA	intron (NM_001127384, intron 5 of 17)	MER61C|LTR|ERV1	122857	NR_106973	102466814		NR_106973	ENSG00000276866	MIR7151	hsa-mir-7151	microRNA 7151	ncRNA	0	0
peak_10911	chr9	4792343	4793131	+	1000	NA	promoter-TSS (NM_001286699)	promoter-TSS (NM_001286699)	-97	NM_001286700	10171	Hs.194121	NM_005772	ENSG00000120158	RCL1	RNAC|RPCL1	RNA terminal phosphate cyclase like 1	protein-coding	0	1
peak_1277	chr1	150507902	150508132	+	1000	NA	promoter-TSS (NM_004425)	promoter-TSS (NM_004425)	-92	NM_001202858	1893	Hs.81071	NM_004425	ENSG00000143369	ECM1	URBWD	extracellular matrix protein 1	protein-coding	0	1
peak_5844	chr5	65722596	65722804	+	1000	NA	promoter-TSS (NM_019072)	promoter-TSS (NM_019072)	495	NM_020726	57486	Hs.247460	NM_020726	ENSG00000123213	NLN	AGTBP|EP24.16|MEP|MOP	neurolysin	protein-coding	0	0
peak_18014	chr19	15125726	15125916	+	1000	NA	promoter-TSS (NM_006844)	promoter-TSS (NM_006844)	-35	NM_006844	10994	Hs.78880	NM_006844	ENSG00000105135	ILVBL	209L8|AHAS|HACL1L|ILV2H	ilvB acetolactate synthase like	protein-coding	0	1
peak_6949	chr6	43013875	43014148	+	1000	NA	promoter-TSS (NR_040101)	promoter-TSS (NR_040101)	-28	NM_001318942	4201	Hs.278362	NM_014623	ENSG00000124733	MEA1	HYS|MEA	male-enhanced antigen 1	protein-coding	0	1
peak_5194	chr4	48341149	48341668	+	1000	NA	promoter-TSS (NM_020846)	promoter-TSS (NM_020846)	-121	NM_020846	57606	Hs.479677	NM_020846	ENSG00000109171	SLAIN2	KIAA1458	SLAIN motif family member 2	protein-coding	0	1
peak_8346	chr7	67302491	67303138	+	1000	NA	promoter-TSS (NR_046299)	promoter-TSS (NR_046299)	176	NR_040586	64940	Hs.632013	NM_022906	ENSG00000106610	STAG3L4	STAG3L4P	stromal antigen 3-like 4 (pseudogene)	pseudo	0	0
peak_20478	chrX	152885990	152886104	+	1000	NA	Intergenic	Intergenic	-28395	NM_001178106	7739	Hs.16622	NM_007150	ENSG00000147394	ZNF185	SCELL	zinc finger protein 185 with LIM domain	protein-coding	0	0
peak_20091	chrX	16034924	16035087	+	1000	NA	Intergenic	Intergenic	-88560	NM_005314	2925	Hs.567282	NM_005314	ENSG00000126010	GRPR	BB2|BB2R	gastrin releasing peptide receptor	protein-coding	0	0
peak_1963	chr1	226666910	226667001	+	1000	NA	intron (NR_103784, intron 1 of 1)	L2c|LINE|L2	8113	NR_103784	100506443	Hs.664293	NR_103784		ITPKB-IT1	-	ITPKB intronic transcript 1	ncRNA	0	0
peak_17568	chr18	12657917	12658168	+	1000	NA	promoter-TSS (NM_001128626)	promoter-TSS (NM_001128626)	65	NM_020148	56907	Hs.515283	NM_020148	ENSG00000134278	SPIRE1	Spir-1	spire type actin nucleation factor 1	protein-coding	0	0
peak_3700	chr2	224908507	224908593	+	1000	NA	intron (NM_001290263, intron 3 of 55)	AluJo|SINE|Alu	38499	NM_001290263	55619	Hs.46578	NM_014689	ENSG00000135905	DOCK10	DRIP2|Nbla10300|ZIZ3	dedicator of cytokinesis 10	protein-coding	0	0
peak_9432	chr7	130273315	130273461	+	1000	NA	intron (NM_001869, intron 5 of 10)	intron (NM_001869, intron 5 of 10)	6525	NM_001869	1358	Hs.490038	NM_001869	ENSG00000158516	CPA2	-	carboxypeptidase A2	protein-coding	0	0
peak_13756	chr12	96532199	96532369	+	1000	NA	intron (NM_001306084, intron 9 of 67)	intron (NM_001306084, intron 9 of 67)	42707	NM_001367885	144535	Hs.382121	NM_198520	ENSG00000188596	CFAP54	C12orf55|C12orf63	cilia and flagella associated protein 54	protein-coding	0	0
peak_18991	chr20	39117673	39117800	+	1000	NA	Intergenic	MLT1H|LTR|ERVL-MaLR	107012	NR_027124	339568	Hs.434319	NR_027124	ENSG00000230324	LINC01734	-	long intergenic non-protein coding RNA 1734	ncRNA	0	0
peak_7315	chr6	163416770	163417024	+	1000	NA	intron (NM_206853, intron 1 of 6)	intron (NM_206853, intron 1 of 6)	2179	NM_001301085	9444	Hs.510324	NM_006775	ENSG00000112531	QKI	Hqk|QK|QK1|QK3|hqkI	QKI, KH domain containing RNA binding	protein-coding	0	0
peak_11591	chr9	134519608	134519755	+	1000	NA	Intergenic	Intergenic	113121	NM_001291921	6256	Hs.590886	NM_002957	ENSG00000186350	RXRA	NR2B1	retinoid X receptor alpha	protein-coding	0	0
peak_18351	chr19	48363940	48364356	+	1000	NA	promoter-TSS (NM_012451)	promoter-TSS (NM_012451)	-208	NM_001303540	55260	Hs.351335	NM_018273	ENSG00000161558	TMEM143	-	transmembrane protein 143	protein-coding	0	1
peak_4564	chr3	134486382	134486892	+	1000	NA	promoter-TSS (NM_001242374)	promoter-TSS (NM_001242374)	464	NR_148353	80254	Hs.443301	NM_025180	ENSG00000182923	CEP63	SCKL6	centrosomal protein 63	protein-coding	0	0
peak_8235	chr7	54070031	54070166	+	1000	NA	Intergenic	Intergenic	-258167	NR_038371	401337	Hs.531378	NM_001001707	ENSG00000205628	LINC01446	GS1-179L18.1	long intergenic non-protein coding RNA 1446	ncRNA	0	0
peak_1796	chr1	205449851	205450390	+	1000	NA	intron (NR_103783, intron 1 of 1)	G-rich|Low_complexity|Low_complexity	-1722	NR_029893	442891		NR_029893	ENSG00000199059	MIR135B	MIRN135B|mir-135b	microRNA 135b	ncRNA	0	1
peak_3809	chr2	239047039	239047123	+	1000	NA	Intergenic	MLT1F2|LTR|ERVL-MaLR	21833	NR_039642	100616397		NR_039642	ENSG00000266109	MIR4440	mir-4440	microRNA 4440	ncRNA	0	0
peak_18760	chr20	20712645	20712968	+	1000	NA	promoter-TSS (NM_020343)	promoter-TSS (NM_020343)	-162	NM_020343	57186	Hs.472285	NM_020343	ENSG00000188559	RALGAPA2	AS250|C20orf74|bA287B20.1|dJ1049G11|dJ1049G11.4|p220	Ral GTPase activating protein catalytic alpha subunit 2	protein-coding	0	1
peak_11279	chr9	108708724	108708844	+	1000	NA	Intergenic	Intergenic	147202	NM_006686	10880	Hs.534390	NM_006686	ENSG00000148156	ACTL7B	Tact1	actin like 7B	protein-coding	0	0
peak_17826	chr19	3345278	3345417	+	1000	NA	Intergenic	L2a|LINE|L2	-14283	NM_205843	4782	Hs.170131	NM_005597	ENSG00000141905	NFIC	CTF|CTF5|NF-I|NFI	nuclear factor I C	protein-coding	0	0
peak_18238	chr19	40690486	40690861	+	1000	NA	promoter-TSS (NM_001289980)	promoter-TSS (NM_001289980)	-22	NM_004756	9253	Hs.326953	NM_004756	ENSG00000105245	NUMBL	CAG3A|CTG3a|NBL|NUMB-R|NUMBLIKE|NUMBR|TNRC23	NUMB like endocytic adaptor protein	protein-coding	0	1
peak_12246	chr11	2175695	2175831	+	1000	NA	Intergenic	Intergenic	2700	NR_039834	100616126		NR_039834	ENSG00000265258	MIR4686	-	microRNA 4686	ncRNA	0	0
peak_7434	chr7	1486942	1487045	+	1000	NA	exon (NM_001080453, exon 21 of 48)	exon (NM_001080453, exon 21 of 48)	17396	NM_001080453	26173	Hs.532188	NM_001080453	ENSG00000164880	INTS1	INT1|NET28	integrator complex subunit 1	protein-coding	0	0
peak_491	chr1	32816813	32817206	+	1000	NA	promoter-TSS (NM_001256121)	promoter-TSS (NM_001256121)	-433	NM_001256121	64766	Hs.440880	NM_022753	ENSG00000116497	S100PBP	S100PBPR	S100P binding protein	protein-coding	0	1
peak_327	chr1	25379640	25379719	+	1000	NA	intron (NM_138618, intron 6 of 8)	MSTD-int|LTR|ERVL-MaLR	41235	NM_138617	6006	Hs.449968	NM_020485	ENSG00000188672	RHCE	CD240CE|RH|RH30A|RHC|RHCe(152N)|RHE|RHIXB|RHNA|RHPI|Rh4|RhIVb(J)|RhVI|RhVIII	Rh blood group CcEe antigens	protein-coding	0	0
peak_9883	chr7	153808218	153808310	+	1000	NA	intron (NM_001364500, intron 2 of 26)	intron (NM_001364500, intron 2 of 26)	60131	NM_001364499	1804	Hs.490684	NM_001936	ENSG00000130226	DPP6	DPL1|DPPX|MRD33|VF2	dipeptidyl peptidase like 6	protein-coding	0	0
peak_12594	chr11	66268422	66268780	+	1000	NA	promoter-TSS (NM_030981)	promoter-TSS (NM_030981)	-38	NM_030981	81876	Hs.300816	NM_030981	ENSG00000174903	RAB1B	-	RAB1B, member RAS oncogene family	protein-coding	0	1
peak_20023	chr22	50508065	50508263	+	1000	NA	promoter-TSS (NM_001363816)	promoter-TSS (NM_001363816)	-52	NM_014551	29781	Hs.730607	NM_014551	ENSG00000025770	NCAPH2	CAPH2	non-SMC condensin II complex subunit H2	protein-coding	0	1
peak_14492	chr14	22827703	22827810	+	1000	NA	Intergenic	AluSz|SINE|Alu	-2131	NM_178336	122704	Hs.355935	NM_178336	ENSG00000172590	MRPL52	-	mitochondrial ribosomal protein L52	protein-coding	0	1
peak_3901	chr3	11719350	11719629	+	1000	NA	intron (NM_014667, intron 1 of 5)	CpG	1050	NM_001284390	9686	Hs.740389	NM_014667	ENSG00000144560	VGLL4	VGL-4	vestigial like family member 4	protein-coding	0	0
peak_887	chr1	56363118	56363198	+	1000	NA	Intergenic	MER58A|DNA|hAT-Charlie	-51805	NR_147163	105378744	Hs.183974	NR_147163	ENSG00000223956	LINC01767	-	long intergenic non-protein coding RNA 1767	ncRNA	0	0
peak_6753	chr6	16440950	16441083	+	1000	NA	intron (NM_000332, intron 7 of 8)	L1M8|LINE|L1	202429	NM_006877	2766	Hs.484741	NM_006877	ENSG00000137198	GMPR	GMPR 1|GMPR1	guanosine monophosphate reductase	protein-coding	0	0
peak_12323	chr11	15430419	15430548	+	1000	NA	Intergenic	LTR16E2|LTR|ERVL	-213402	NM_001293172	102724957	Hs.512245	NM_001293172		LOC102724957	-	uncharacterized LOC102724957	protein-coding	0	0
peak_4928	chr3	194512310	194512510	+	1000	NA	Intergenic	AluJr|SINE|Alu	25270	NR_033929	401106	Hs.407087	NR_033929		LINC00884	-	long intergenic non-protein coding RNA 884	ncRNA	0	0
peak_8781	chr7	94636328	94636432	+	1000	NA	intron (NM_001346717, intron 1 of 9)	intron (NM_001346717, intron 1 of 9)	19753	NM_001362809	8910	Hs.371199	NM_003919	ENSG00000127990	SGCE	DYT11|ESG|epsilon-SG	sarcoglycan epsilon	protein-coding	0	0
peak_2852	chr2	74529574	74530228	+	1000	NA	promoter-TSS (NM_181575)	promoter-TSS (NM_181575)	-195	NR_126511	550	Hs.411480	NM_181575	ENSG00000115307	AUP1	-	AUP1 lipid droplet regulating VLDL assembly factor	protein-coding	0	1
peak_16577	chr17	2336444	2336575	+	1000	NA	promoter-TSS (NM_014853)	promoter-TSS (NM_014853)	875	NM_018128	55720	Hs.388170	NM_018128	ENSG00000167721	TSR1	-	TSR1 ribosome maturation factor	protein-coding	0	0
peak_1971	chr1	227728471	227728742	+	1000	NA	promoter-TSS (NM_001323930)	promoter-TSS (NM_001323930)	88	NM_001323930	116841	Hs.325081	NM_053052	ENSG00000143740	SNAP47	C1orf142|ESFI5812|HEL-S-290|HEL170|SNAP-47|SVAP1	synaptosome associated protein 47	protein-coding	0	0
peak_3190	chr2	127516011	127516414	+	1000	NA	intron (NM_017969, intron 2 of 13)	AluSx|SINE|Alu	10277	NM_017969	55677	Hs.469879	NM_017969	ENSG00000163166	IWS1	-	interacts with SUPT6H, CTD assembly factor 1	protein-coding	0	0
peak_8529	chr7	75156973	75157212	+	1000	NA	intron (NR_003187, intron 10 of 10)	CpG	14906	NR_003187	654817	Hs.647047	NR_003187	ENSG00000165178	NCF1C	SH3PXD1C	neutrophil cytosolic factor 1C pseudogene	pseudo	0	0
peak_2143	chr1	244252744	244252920	+	1000	NA	Intergenic	Intergenic	-99803	NM_001276349	200159	Hs.442703	NM_001012970	ENSG00000173728	C1orf100	-	chromosome 1 open reading frame 100	protein-coding	0	0
peak_4706	chr3	158743250	158743329	+	1000	NA	Intergenic	Intergenic	-10803	NM_002888	5918	Hs.131269	NM_002888	ENSG00000118849	RARRES1	LXNL|PERG-1|TIG1	retinoic acid receptor responder 1	protein-coding	0	0
peak_14035	chr12	123334932	123335022	+	1000	NA	intron (NM_018183, intron 6 of 31)	AluJo|SINE|Alu	29866	NR_107039	102466877		NR_107039	ENSG00000284425	MIR8072	hsa-mir-8072	microRNA 8072	ncRNA	0	0
peak_15154	chr14	78265784	78265947	+	1000	NA	intron (NR_073547, intron 2 of 20)	L2a|LINE|L2	95492	NR_158975	9369	Hs.368307	NM_004796	ENSG00000021645	NRXN3	C14orf60	neurexin 3	protein-coding	0	0
peak_14143	chr13	16462963	16463055	+	1000	NA	Intergenic	ALR/Alpha|Satellite|centr	-1732288	NR_027278	26080	Hs.448583	NR_027278	ENSG00000279516	FAM230C	LINC00281|NCRNA00281	family with sequence similarity 230 member C	ncRNA	0	0
peak_19844	chr22	42584007	42584155	+	1000	NA	non-coding (NR_103820, exon 9 of 9)	non-coding (NR_103820, exon 9 of 9)	-2070	NR_002184	91695	Hs.534041	NR_002184	ENSG00000182841	RRP7BP	RRP7B|dJ222E13.2	ribosomal RNA processing 7 homolog B, pseudogene	pseudo	0	1
peak_5612	chr4	188290715	188290831	+	1000	NA	Intergenic	AluSx|SINE|Alu	151332	NM_178556	339976	Hs.348618	NM_178556	ENSG00000184108	TRIML1	RNF209	tripartite motif family like 1	protein-coding	0	0
peak_2782	chr2	70190837	70190920	+	1000	NA	promoter-TSS (NM_001348758)	promoter-TSS (NM_001348758)	141	NM_001348762	54980	Hs.720049	NM_017880	ENSG00000115998	C2orf42	-	chromosome 2 open reading frame 42	protein-coding	0	0
peak_8906	chr7	100100545	100100868	+	1000	NA	promoter-TSS (NM_004722)	promoter-TSS (NM_004722)	74	NM_182776	4176	Hs.438720	NM_005916	ENSG00000166508	MCM7	CDC47|MCM2|P1.1-MCM3|P1CDC47|P85MCM|PNAS146|PPP1R104	minichromosome maintenance complex component 7	protein-coding	0	0
peak_8825	chr7	97561131	97561215	+	1000	NA	Intergenic	L1PA8A|LINE|L1	-170913	NM_003182	6863	Hs.2563	NM_003182	ENSG00000006128	TAC1	Hs.2563|NK2|NKNA|NPK|TAC2	tachykinin precursor 1	protein-coding	0	0
peak_3750	chr2	233385141	233385306	+	1000	NA	intron (NM_152879, intron 1 of 29)	intron (NM_152879, intron 1 of 29)	-2931	NM_003648	8527	Hs.471675	NM_003648	ENSG00000077044	DGKD	DGKdelta|dgkd-2	diacylglycerol kinase delta	protein-coding	0	1
peak_49	chr1	10510988	10511104	+	1000	NA	intron (NM_004565, intron 2 of 8)	intron (NM_004565, intron 2 of 8)	36096	NM_004565	5195	Hs.149983	NM_004565	ENSG00000142655	PEX14	NAPP2|PBD13A|Pex14p|dJ734G22.2	peroxisomal biogenesis factor 14	protein-coding	0	0
peak_17524	chr18	657499	657631	+	1000	NA	promoter-TSS (NM_001071)	promoter-TSS (NM_001071)	-88	NM_001354868	7298	Hs.369762	NM_001071	ENSG00000176890	TYMS	HST422|TMS|TS	thymidylate synthetase	protein-coding	0	1
peak_320	chr1	24819773	24819904	+	1000	NA	intron (NM_013943, intron 3 of 5)	AluSx1|SINE|Alu	74391	NM_013943	25932	Hs.440544	NM_013943	ENSG00000169504	CLIC4	CLIC4L|H1|MTCLIC|huH1|p64H1	chloride intracellular channel 4	protein-coding	0	0
peak_6108	chr5	120011771	120011917	+	1000	NA	Intergenic	MER21B|LTR|ERVL	382285	NM_182761	340069	Hs.713304	NM_182761	ENSG00000164334	FAM170A	ZNFD	family with sequence similarity 170 member A	protein-coding	0	0
peak_16319	chr16	53130445	53131060	+	1000	NA	promoter-TSS (NM_001352127)	promoter-TSS (NM_001352127)	-260	NM_001352127	80205	Hs.59159	NM_015287	ENSG00000177200	CHD9	AD013|CHD-9|CReMM|KISH2|PRIC320	chromodomain helicase DNA binding protein 9	protein-coding	0	1
peak_8681	chr7	87876141	87877098	+	1000	NA	promoter-TSS (NM_018843)	promoter-TSS (NM_018843)	126	NM_006716	10926	Hs.485380	NM_006716	ENSG00000006634	DBF4	ASK|CHIF|DBF4A|ZDBF1	DBF4 zinc finger	protein-coding	0	0
peak_17728	chr18	79902082	79902232	+	1000	NA	TTS (NM_001146343)	TTS (NM_001146343)	38489	NM_012283	26251	Hs.247905	NM_012283	ENSG00000178342	KCNG2	KCNF2|KV6.2	potassium voltage-gated channel modifier subfamily G member 2	protein-coding	0	0
peak_4140	chr3	52057092	52057422	+	1000	NA	promoter-TSS (NM_001947)	promoter-TSS (NM_001947)	-686	NM_001947	1849	Hs.591664	NM_001947	ENSG00000164086	DUSP7	MKPX|PYST2	dual specificity phosphatase 7	protein-coding	0	1
peak_14135	chr12	133080036	133080656	+	1000	NA	5' UTR (NM_001300776, exon 1 of 4)	5' UTR (NM_001300776, exon 1 of 4)	143	NM_001300778	7699	Hs.181552	NM_003440	ENSG00000196387	ZNF140	pHZ-39	zinc finger protein 140	protein-coding	0	0
peak_6374	chr5	142024925	142024972	+	1000	NA	Intergenic	Intergenic	-11921	NM_005471	10007	Hs.633853	NM_005471	ENSG00000113552	GNPDA1	GNP1|GNPDA|GNPI|GPI|HLN	glucosamine-6-phosphate deaminase 1	protein-coding	0	0
peak_3049	chr2	108064955	108065208	+	1000	NA	Intergenic	Intergenic	-12326	NR_135071	107178918		NR_135071	ENSG00000231221	LINC01593	-	long intergenic non-protein coding RNA 1593	ncRNA	0	0
peak_2595	chr2	45771490	45771645	+	1000	NA	intron (NM_005400, intron 1 of 14)	intron (NM_005400, intron 1 of 14)	119892	NM_005400	5581	Hs.580351	NM_005400	ENSG00000171132	PRKCE	PKCE|nPKC-epsilon	protein kinase C epsilon	protein-coding	0	0
peak_13806	chr12	106357628	106358035	+	1000	NA	promoter-TSS (NM_018082)	promoter-TSS (NM_018082)	83	NM_018082	55703	Hs.62696	NM_018082	ENSG00000013503	POLR3B	C128|HLD8|INMAP|RPC2	RNA polymerase III subunit B	protein-coding	0	0
peak_14574	chr14	27642835	27642937	+	1000	NA	intron (NR_148991, intron 2 of 2)	Tigger1|DNA|TcMar-Tigger	-9608	NR_130461	100422830		NR_130461	ENSG00000264657	MIR3171	-	microRNA 3171	ncRNA	0	1
peak_9184	chr7	113801145	113801216	+	1000	NA	Intergenic	Intergenic	117829	NM_002711	5506	Hs.458309	NM_002711	ENSG00000154415	PPP1R3A	GM|PP1G|PPP1R3	protein phosphatase 1 regulatory subunit 3A	protein-coding	0	0
peak_16731	chr17	17792709	17792836	+	1000	NA	intron (NM_030665, intron 2 of 5)	intron (NM_030665, intron 2 of 5)	-13243	NR_024007	140771	Hs.352643	NM_144774	ENSG00000226746	SMCR5	NCRNA00034	Smith-Magenis syndrome chromosome region, candidate 5	ncRNA	0	0
peak_16738	chr17	18162506	18162605	+	1000	NA	intron (NM_016239, intron 56 of 64)	intron (NM_016239, intron 56 of 64)	-21273	NM_017758	54890	Hs.744130	NM_017758	ENSG00000091542	ALKBH5	ABH5|OFOXD|OFOXD1	alkB homolog 5, RNA demethylase	protein-coding	0	0
peak_20006	chr22	49967975	49968130	+	1000	NA	Intergenic	Intergenic	5186	NR_106879	102465493		NR_106879	ENSG00000276753	MIR6821	hsa-mir-6821	microRNA 6821	ncRNA	0	0
peak_4497	chr3	127004866	127005137	+	1000	NA	exon (NM_032242, exon 5 of 31)	exon (NM_032242, exon 5 of 31)	16407	NM_032242	5361	Hs.432329	NM_032242	ENSG00000114554	PLXNA1	NOV|NOVP|PLEXIN-A1|PLXN1	plexin A1	protein-coding	0	0
peak_7645	chr7	12617584	12617695	+	1000	NA	intron (NR_156701, intron 4 of 14)	intron (NR_156701, intron 4 of 14)	28116	NM_033128	85477	Hs.633359	NM_033128	ENSG00000006747	SCIN	-	scinderin	protein-coding	0	0
peak_17050	chr17	45161580	45161880	+	1000	NA	promoter-TSS (NM_001303441)	promoter-TSS (NM_001303441)	-115	NM_001303441	124790	Hs.56382	NM_144608	ENSG00000168517	HEXIM2	L3	HEXIM P-TEFb complex subunit 2	protein-coding	0	1
peak_6074	chr5	112772598	112772703	+	1000	NA	intron (NM_001354895, intron 4 of 15)	AluSx1|SINE|Alu	34765	NM_001354905	324	Hs.158932	NM_000038	ENSG00000134982	APC	BTPS2|DP2|DP2.5|DP3|GS|PPP1R46	APC regulator of WNT signaling pathway	protein-coding	0	0
peak_15430	chr14	101948143	101948362	+	1000	NA	Intergenic	CpG	-16321	NM_001376	1778	Hs.614080	NM_001376	ENSG00000197102	DYNC1H1	CMT2O|DHC1|DHC1a|DNCH1|DNCL|DNECL|DYHC|Dnchc1|HL-3|SMALED1|p22	dynein cytoplasmic 1 heavy chain 1	protein-coding	0	0
peak_9789	chr7	149261916	149262062	+	1000	NA	promoter-TSS (NR_144366)	promoter-TSS (NR_144366)	-207	NM_001195220	100289678	Hs.490512	NM_001195220	ENSG00000204946	ZNF783	-	zinc finger family member 783	protein-coding	0	1
peak_2478	chr2	30145420	30145634	+	1000	NA	Intergenic	AluSg|SINE|Alu	-1480	NM_001127399	51646	Hs.515890	NM_016061	ENSG00000119801	YPEL5	CGI-127	yippee like 5	protein-coding	0	1
peak_14151	chr13	20399935	20400009	+	1000	NA	Intergenic	L2a|LINE|L2	33874	NR_039721	100616304		NR_039721	ENSG00000263978	MIR4499	-	microRNA 4499	ncRNA	0	0
peak_1418	chr1	156456634	156457038	+	1000	NA	Intergenic	CpG	-27288	NM_001320453	10485	Hs.380027	NM_006365	ENSG00000125462	C1orf61	CROC4	chromosome 1 open reading frame 61	protein-coding	0	0
peak_18915	chr20	34697941	34698343	+	1000	NA	Intergenic	Intergenic	-6202	NM_001329430	58476	Hs.516994	NM_021202	ENSG00000078804	TP53INP2	C20orf110|DOR|PIG-U|PIGU|PINH|dJ1181N3.1	tumor protein p53 inducible nuclear protein 2	protein-coding	0	1
peak_18999	chr20	39821494	39821675	+	1000	NA	Intergenic	L2c|LINE|L2	-182877	NR_109936	100505663	Hs.559348	NR_109936	ENSG00000237767	LINC01370	HI-LNC25|HILNC25	long intergenic non-protein coding RNA 1370	ncRNA	0	0
peak_13106	chr11	134744734	134744910	+	1000	NA	intron (NR_147836, intron 1 of 1)	intron (NR_147836, intron 1 of 1)	8877	NR_147836	729305	Hs.148365	NR_147836	ENSG00000251226	LINC02714	-	long intergenic non-protein coding RNA 2714	ncRNA	0	0
peak_17933	chr19	11155767	11155944	+	1000	NA	promoter-TSS (NM_001317032)	promoter-TSS (NM_001317032)	-43	NM_182513	147841	Hs.381225	NM_182513	ENSG00000161888	SPC24	SPBC24	SPC24 component of NDC80 kinetochore complex	protein-coding	0	1
peak_17896	chr19	8534463	8534610	+	1000	NA	intron (NM_012335, intron 19 of 27)	AluSz|SINE|Alu	-20369	NM_001146175	84330	Hs.515114	NM_032370	ENSG00000133250	ZNF414	ZFP414	zinc finger protein 414	protein-coding	0	0
peak_4748	chr3	170208369	170208510	+	1000	NA	Intergenic	AluSx1|SINE|Alu	-13985	NM_002740	5584	Hs.478199	NM_002740	ENSG00000163558	PRKCI	DXS1179E|PKCI|nPKC-iota	protein kinase C iota	protein-coding	0	0
peak_6982	chr6	48422857	48422933	+	1000	NA	Intergenic	MER52C|LTR|ERV1	-354206	NM_207499	442213	Hs.659409	NM_207499	ENSG00000244694	PTCHD4	C6orf138|PTCH53|dJ402H5.2	patched domain containing 4	protein-coding	0	0
peak_13487	chr12	53091612	53091714	+	1000	NA	Intergenic	(CA)n|Simple_repeat|Simple_repeat	-6004	NM_002178	3489	Hs.274313	NM_002178	ENSG00000167779	IGFBP6	IBP6	insulin like growth factor binding protein 6	protein-coding	0	1
peak_7018	chr6	63573133	63573393	+	1000	NA	intron (NM_003463, intron 1 of 5)	CpG	1251	NM_003463	7803	Hs.227777	NM_003463	ENSG00000112245	PTP4A1	HH72|PRL-1|PRL1|PTP(CAAX1)|PTPCAAX1	protein tyrosine phosphatase 4A1	protein-coding	0	0
peak_8571	chr7	76397469	76397648	+	1000	NA	promoter-TSS (NM_007155)	promoter-TSS (NM_007155)	36	NM_007155	7784	Hs.656137	NM_007155	ENSG00000188372	ZP3	OOMD3|ZP3A|ZP3B|ZPC|Zp-3	zona pellucida glycoprotein 3	protein-coding	0	0
peak_20314	chrX	87370578	87370716	+	1000	NA	Intergenic	L1PA15|LINE|L1	-147155	NM_019117	56062	Hs.49075	NM_019117	ENSG00000102271	KLHL4	DKELCHL|KHL4	kelch like family member 4	protein-coding	0	0
peak_13127	chr12	1690619	1691105	+	1000	NA	promoter-TSS (NM_024551).2	promoter-TSS (NM_024551).2	-208	NM_024551	79602	Hs.371642	NM_024551	ENSG00000006831	ADIPOR2	ACDCR2|PAQR2	adiponectin receptor 2	protein-coding	0	1
peak_13875	chr12	110637747	110637870	+	1000	NA	intron (NR_135088, intron 8 of 13)	L2a|LINE|L2	23679	NM_001082537	79600	Hs.211511	NM_024549	ENSG00000204852	TCTN1	JBTS13|TECT1	tectonic family member 1	protein-coding	0	0
peak_6267	chr5	135157359	135157524	+	1000	NA	intron (NR_161235, intron 2 of 5)	intron (NR_161235, intron 2 of 5)	90736	NR_037895	340073	Hs.434422	NR_037895	ENSG00000249647	C5orf66-AS2	-	C5orf66 antisense RNA 2	ncRNA	0	0
peak_6703	chr6	5231434	5231563	+	1000	NA	intron (NM_020408, intron 1 of 2)	intron (NM_020408, intron 1 of 2)	29452	NM_001164840	57128	Hs.387755	NM_020408	ENSG00000214113	LYRM4	C6orf149|CGI-203|COXPD19|ISD11	LYR motif containing 4	protein-coding	0	0
peak_6963	chr6	43702776	43703137	+	1000	NA	Intergenic	Intergenic	-15144	NM_018135	55168	Hs.520149	NM_018135	ENSG00000096080	MRPS18A	HumanS18b|MRP-S18-3|MRP-S18-a|MRPS18-3|S18bmt|S18mt-a	mitochondrial ribosomal protein S18A	protein-coding	0	0
peak_17216	chr17	62373096	62373234	+	1000	NA	intron (NM_001144933, intron 1 of 11)	AluSz6|SINE|Alu	2947	NM_001144933	146779	Hs.152670	NM_173503	ENSG00000172421	EFCAB3	-	EF-hand calcium binding domain 3	protein-coding	0	0
peak_4179	chr3	55404247	55404351	+	1000	NA	Intergenic	Intergenic	77099	NM_001256105	7474	Hs.643085	NM_003392	ENSG00000114251	WNT5A	hWNT5A	Wnt family member 5A	protein-coding	0	0
peak_8051	chr7	43100657	43100800	+	1000	NA	Intergenic	Intergenic	-11919	NM_001287059	23072	Hs.164453	NM_015052	ENSG00000002746	HECW1	NEDL1	HECT, C2 and WW domain containing E3 ubiquitin protein ligase 1	protein-coding	0	0
peak_10329	chr8	60793004	60793180	+	1000	NA	intron (NM_017780, intron 3 of 37)	intron (NM_017780, intron 3 of 37)	51833	NM_001316690	55636	Hs.20395	NM_017780	ENSG00000171316	CHD7	CRG|HH5|IS3|KAL5	chromodomain helicase DNA binding protein 7	protein-coding	0	0
peak_6800	chr6	26158171	26158446	+	1000	NA	exon (NM_138720, exon 1 of 2)	exon (NM_138720, exon 1 of 2)	187	NM_138720	3017	Hs.591797	NM_021063	ENSG00000158373	HIST1H2BD	H2B.1B|H2B/a|H2B/b|H2B/g|H2B/h|H2B/k|H2B/l|H2BFA|H2BFB|H2BFG|H2BFH|H2BFK|H2BFL|HIRIP2|HIST1H2BC|HIST1H2BE|HIST1H2BF|HIST1H2BG|HIST1H2BI|dJ221C16.6	histone cluster 1 H2B family member d	protein-coding	0	0
peak_17235	chr17	64320787	64320862	+	1000	NA	3' UTR (NM_000442, exon 16 of 16)	3' UTR (NM_000442, exon 16 of 16)	-57564	NM_018469	55852	Hs.175414	NM_018469	ENSG00000136478	TEX2	HT008|TMEM96	testis expressed 2	protein-coding	0	0
peak_1515	chr1	166839257	166839426	+	1000	NA	promoter-TSS (NM_001314014)	promoter-TSS (NM_001314014)	-134	NM_001314014	57645	Hs.432752	NM_017542	ENSG00000143157	POGK	BASS2|KRBOX2|LST003	pogo transposable element derived with KRAB domain	protein-coding	0	1
peak_13075	chr11	130424112	130424467	+	1000	NA	intron (NM_007037, intron 1 of 8)	MIRb|SINE|MIR	4320	NM_007037	11095	Hs.271605	NM_007037	ENSG00000134917	ADAMTS8	ADAM-TS8|METH2	ADAM metallopeptidase with thrombospondin type 1 motif 8	protein-coding	0	0
peak_15766	chr15	63467089	63467205	+	1000	NA	Intergenic	MIRc|SINE|MIR	-37364	NM_001256702	9960	Hs.458499	NM_006537	ENSG00000140455	USP3	SIH003|UBP	ubiquitin specific peptidase 3	protein-coding	0	0
peak_16363	chr16	58500038	58500219	+	1000	NA	promoter-TSS (NM_001242836)	promoter-TSS (NM_001242836)	-15	NM_001242835	65009	Hs.322430	NM_020465	ENSG00000103034	NDRG4	BDM1|SMAP-8|SMAP8	NDRG family member 4	protein-coding	0	1
peak_1364	chr1	155023809	155023917	+	1000	NA	exon (NM_144622, exon 12 of 15)	exon (NM_144622, exon 12 of 15)	9918	NM_144622	127579	Hs.591491	NM_144622	ENSG00000163354	DCST2	-	DC-STAMP domain containing 2	protein-coding	0	0
peak_14085	chr12	127490709	127490875	+	1000	NA	Intergenic	L2a|LINE|L2	145675	NR_120451	101927637	Hs.170413	NR_120451	ENSG00000256022	LINC02411	-	long intergenic non-protein coding RNA 2411	ncRNA	0	0
peak_20559	chr14_GL000225v1_random	89410	89580	+	1000	NA	NA	Intergenic	NA	NA									0	0
peak_1615	chr1	181045805	181045903	+	1000	NA	intron (NM_001310213, intron 3 of 6)	LTR12C|LTR|ERV1	12429	NM_001194999	3140	Hs.13500	NM_001531	ENSG00000153029	MR1	HLALS	major histocompatibility complex, class I-related	protein-coding	0	0
peak_13161	chr12	5084870	5085048	+	1000	NA	Intergenic	Intergenic	41080	NM_002234	3741	Hs.150208	NM_002234	ENSG00000130037	KCNA5	ATFB7|HCK1|HK2|HPCN1|KV1.5|PCN1	potassium voltage-gated channel subfamily A member 5	protein-coding	0	0
peak_7568	chr7	5637205	5637283	+	1000	NA	intron (NM_207111, intron 15 of 16)	intron (NM_207111, intron 15 of 16)	43217	NR_046834	100874342	Hs.665728	NR_046834	ENSG00000237738	RNF216-IT1	-	RNF216 intronic transcript 1	ncRNA	0	0
peak_11009	chr9	35518202	35518344	+	1000	NA	intron (NM_001330740, intron 1 of 10)	intron (NM_001330740, intron 1 of 10)	-20359	NM_001135999	9853	Hs.493796	NM_014806	ENSG00000198853	RUSC2	Iporin|MRT61	RUN and SH3 domain containing 2	protein-coding	0	0
peak_724	chr1	43841586	43841776	+	1000	NA	intron (NM_001270466, intron 4 of 4)	MSTA-int|LTR|ERVL-MaLR	3059	NR_106727	102464830		NR_106727	ENSG00000283477	MIR6079	hsa-mir-6079	microRNA 6079	ncRNA	0	0
peak_2353	chr2	18186028	18186154	+	1000	NA	Intergenic	LTR33|LTR|ERVL	307424	NM_002252	3790	Hs.414489	NM_002252	ENSG00000170745	KCNS3	KV9.3	potassium voltage-gated channel modifier subfamily S member 3	protein-coding	0	0
peak_9166	chr7	112701727	112701956	+	1000	NA	intron (NR_110158, intron 7 of 7)	AluJo|SINE|Alu	79460	NR_110158	101928012	Hs.521131	NR_110158	ENSG00000223646	LOC101928012	-	uncharacterized LOC101928012	ncRNA	0	0
peak_15756	chr15	62060510	62060714	+	1000	NA	promoter-TSS (NM_017684)	promoter-TSS (NM_017684)	109	NR_135690	101928907	Hs.552949	NR_135690		LOC101928907	-	uncharacterized LOC101928907	ncRNA	0	0
peak_7470	chr7	2420241	2420429	+	1000	NA	intron (NM_018641, intron 1 of 1)	L1MB3|LINE|L1	16724	NM_001243794	55501	Hs.288853	NM_018641	ENSG00000136213	CHST12	C4S-2|C4ST-2|C4ST2	carbohydrate sulfotransferase 12	protein-coding	0	0
peak_7028	chr6	72052685	72052801	+	1000	NA	intron (NM_001350411, intron 2 of 3)	intron (NM_001350411, intron 2 of 3)	-160150	NM_001350422	22999	Hs.485729	NM_014989	ENSG00000079841	RIMS1	CORD7|RAB3IP2|RIM|RIM1	regulating synaptic membrane exocytosis 1	protein-coding	0	0
peak_10267	chr8	43140338	43140710	+	1000	NA	promoter-TSS (NM_001363229)	promoter-TSS (NM_001363229)	60	NM_001363229	138050	Hs.600384	NM_152419	ENSG00000165102	HGSNAT	HGNAT|MPS3C|RP73|TMEM76	heparan-alpha-glucosaminide N-acetyltransferase	protein-coding	0	0
peak_12786	chr11	83393382	83393485	+	1000	NA	Intergenic	Intergenic	-107026	NM_021825	60492	Hs.368866	NM_021825	ENSG00000137500	CCDC90B	MDS011|MDS025	coiled-coil domain containing 90B	protein-coding	0	0
peak_18419	chr19	51108409	51108593	+	1000	NA	promoter-TSS (NM_145232)	promoter-TSS (NM_145232)	-92	NM_145232	90353	Hs.148425	NM_145232	ENSG00000142544	CTU1	ATPBD3|NCS6	cytosolic thiouridylase subunit 1	protein-coding	0	1
peak_6808	chr6	26538195	26538441	+	1000	NA	promoter-TSS (NM_006353)	promoter-TSS (NM_006353)	-48	NM_006353	10473	Hs.236774	NM_006353	ENSG00000182952	HMGN4	HMG17L3|NHC	high mobility group nucleosomal binding domain 4	protein-coding	0	1
peak_14244	chr13	43368298	43368430	+	1000	NA	intron (NM_001347966, intron 6 of 17)	intron (NM_001347966, intron 6 of 17)	-80488	NR_120399	100874130	Hs.738887	NR_120399		ENOX1-AS2	-	ENOX1 antisense RNA 2	ncRNA	0	0
peak_7032	chr6	73694959	73695100	+	1000	NA	non-coding (NR_110889, exon 2 of 2)	non-coding (NR_110889, exon 2 of 2)	-1056	NM_001159587	135228	Hs.399891	NM_133493	ENSG00000156535	CD109	CPAMD7|p180|r150	CD109 molecule	protein-coding	0	1
peak_8591	chr7	78129717	78129925	+	1000	NA	intron (NM_001301128, intron 17 of 20)	AluSp|SINE|Alu	-217421	NR_003680	399670	Hs.568045	NR_003680	ENSG00000231322	RPL13AP17	RPL13A_6_816	ribosomal protein L13a pseudogene 17	pseudo	0	0
peak_844	chr1	53695491	53695665	+	1000	NA	intron (NM_001367484, intron 2 of 10)	intron (NM_001367484, intron 2 of 10)	38626	NM_147193	148979	Hs.306691	NM_147193	ENSG00000174332	GLIS1	-	GLIS family zinc finger 1	protein-coding	0	0
peak_11015	chr9	35812159	35812354	+	1000	NA	promoter-TSS (NM_001039592)	promoter-TSS (NM_001039592)	6	NR_159431	26206	Hs.256747	NM_012436	ENSG00000137098	SPAG8	BS-84|CILD28|CT142|HSD-1|SMP1|SPAG3|hSMP-1	sperm associated antigen 8	protein-coding	0	0
peak_189	chr1	18464253	18464534	+	1000	NA	Intergenic	MIR3|SINE|MIR	-16537	NM_152375	127707	Hs.406913	NM_152375	ENSG00000179023	KLHDC7A	-	kelch domain containing 7A	protein-coding	0	0
peak_13405	chr12	48062048	48062147	+	1000	NA	intron (NR_051992, intron 14 of 18)	intron (NR_051992, intron 14 of 18)	-43156	NM_001354747	5213	Hs.75160	NM_000289	ENSG00000152556	PFKM	ATP-PFK|GSD7|PFK-1|PFK-A|PFK1|PFKA|PFKX|PPP1R122	phosphofructokinase, muscle	protein-coding	0	0
peak_9722	chr7	143200968	143201145	+	1000	NA	intron (NM_001130026, intron 8 of 10)	AluSx|SINE|Alu	17637	NM_176881	259285	Hs.553660	NM_176881	ENSG00000236398	TAS2R39	T2R39|T2R57	taste 2 receptor member 39	protein-coding	0	0
peak_7137	chr6	110415585	110415879	+	1000	NA	promoter-TSS (NM_001368172)	promoter-TSS (NM_001368172)	-157	NM_001368175	8528	Hs.591348	NM_003649	ENSG00000203797	DDO	DASOX|DDO-1|DDO-2	D-aspartate oxidase	protein-coding	0	1
peak_862	chr1	54580536	54580732	+	1000	NA	intron (NM_015547, intron 1 of 16)	intron (NM_015547, intron 1 of 16)	32406	NM_147161	26027	Hs.745173	NM_015547	ENSG00000162390	ACOT11	BFIT|STARD14|THEA|THEM1	acyl-CoA thioesterase 11	protein-coding	0	0
peak_14896	chr14	63174833	63174941	+	1000	NA	Intergenic	Intergenic	-29556	NM_020663	57381	Hs.656339	NM_020663	ENSG00000126785	RHOJ	ARHJ|RASL7B|TC10B|TCL	ras homolog family member J	protein-coding	0	0
peak_12777	chr11	82937912	82938064	+	1000	NA	Intergenic	FordPrefect|DNA|hAT-Tip100	-36248	NM_001319214	5547	Hs.523936	NM_005040	ENSG00000137509	PRCP	HUMPCP|PCP	prolylcarboxypeptidase	protein-coding	0	0
peak_4599	chr3	140268484	140268772	+	1000	NA	intron (NM_022131, intron 2 of 16)	MER91A|DNA|hAT-Tip100	240161	NR_108084	101927808	Hs.581236	NR_108084	ENSG00000250433	CLSTN2-AS1	-	CLSTN2 antisense RNA 1	ncRNA	0	0
peak_14579	chr14	28661497	28661748	+	1000	NA	Intergenic	L1MCc|LINE|L1	103697	NR_125758	103695363	Hs.569360	NR_125758		FOXG1-AS1	FOXG1-AS	FOXG1 antisense RNA 1	ncRNA	0	0
peak_16252	chr16	30658718	30658894	+	1000	NA	5' UTR (NM_001105079, exon 1 of 18)	5' UTR (NM_001105079, exon 1 of 18)	375	NM_001105079	64319	Hs.247186	NM_022452	ENSG00000156860	FBRS	FBS|FBS1	fibrosin	protein-coding	0	0
peak_13943	chr12	118016597	118016736	+	1000	NA	promoter-TSS (NM_001130112)	promoter-TSS (NM_001130112)	5	NM_001130112	5985	Hs.731908	NM_007370	ENSG00000111445	RFC5	RFC36	replication factor C subunit 5	protein-coding	0	0
peak_6248	chr5	134176801	134176937	+	1000	NA	promoter-TSS (NM_170679)	promoter-TSS (NM_170679)	81	NM_170679	6500	Hs.171626	NM_006930	ENSG00000113558	SKP1	EMC19|OCP-II|OCP2|SKP1A|TCEB1L|p19A	S-phase kinase associated protein 1	protein-coding	0	0
peak_17244	chr17	64975441	64976042	+	1000	NA	promoter-TSS (NR_026903)	promoter-TSS (NR_026903)	-156	NR_026903	201283	Hs.396447	NM_153032	ENSG00000214174	AMZ2P1	-	archaelysin family metallopeptidase 2 pseudogene 1	pseudo	0	1
peak_9043	chr7	104419754	104419914	+	1000	NA	intron (NM_199000, intron 1 of 2)	intron (NM_199000, intron 1 of 2)	91178	NM_199000	375612	Hs.659164	NM_199000	ENSG00000187416	LHFPL3	LHFPL4	LHFPL tetraspan subfamily member 3	protein-coding	0	0
peak_12620	chr11	67508160	67508439	+	1000	NA	promoter-TSS (NM_001271849)	promoter-TSS (NM_001271849)	-137	NR_073484	10263	Hs.523835	NM_005851	ENSG00000167797	CDK2AP2	DOC-1R|p14	cyclin dependent kinase 2 associated protein 2	protein-coding	0	1
peak_19426	chr20	63740040	63740426	+	1000	NA	intron (NM_020062, intron 1 of 7)	CpG-18118	457	NM_020062	56731	Hs.435126	NM_020062	ENSG00000125520	SLC2A4RG	GEF|HDBP-1|HDBP1|Si-1-2|Si-1-2-19	SLC2A4 regulator	protein-coding	0	0
peak_6702	chr6	5055345	5055595	+	1000	NA	intron (NR_126015, intron 2 of 3)	intron (NR_126015, intron 2 of 3)	25498	NR_126018	100129461	Hs.131700	NR_126015	ENSG00000272142	LYRM4-AS1	-	LYRM4 antisense RNA 1	ncRNA	0	0
peak_2542	chr2	39437169	39437561	+	1000	NA	promoter-TSS (NR_037875)	promoter-TSS (NR_037875)	-51	NR_037875	728730	Hs.655344	NR_037875	ENSG00000231312	MAP4K3-DT	-	MAP4K3 divergent transcript	ncRNA	0	1
peak_9279	chr7	121798973	121799416	+	1000	NA	Intergenic	Intergenic	-73967	NM_001369396	5803	Hs.489824	NM_002851	ENSG00000106278	PTPRZ1	HPTPZ|HPTPzeta|PTP-ZETA|PTP18|PTPRZ|PTPZ|R-PTP-zeta-2|RPTPB|RPTPbeta|phosphacan	protein tyrosine phosphatase receptor type Z1	protein-coding	0	0
peak_694	chr1	42846375	42846618	+	1000	NA	promoter-TSS (NM_015911)	promoter-TSS (NM_015911)	-77	NM_015911	51058	Hs.20879	NM_015911	ENSG00000164011	ZNF691	Zfp691	zinc finger protein 691	protein-coding	0	1
peak_2566	chr2	43219979	43220152	+	1000	NA	Intergenic	Intergenic	6541	NM_006887	678	Hs.503093	NM_006887	ENSG00000152518	ZFP36L2	BRF2|ERF-2|ERF2|RNF162C|TIS11D	ZFP36 ring finger protein like 2	protein-coding	0	0
peak_7100	chr6	98843361	98843583	+	1000	NA	Intergenic	CpG	8898	NM_005604	5454	Hs.182505	NM_005604	ENSG00000184486	POU3F2	BRN2|N-Oct3|OCT7|OTF-7|OTF7|POUF3|brn-2|oct-7	POU class 3 homeobox 2	protein-coding	0	0
peak_8735	chr7	91940551	91940862	+	1000	NA	promoter-TSS (NM_005751)	promoter-TSS (NM_005751)	-156	NM_147185	10142	Hs.651221	NM_005751	ENSG00000127914	AKAP9	AKAP-9|AKAP350|AKAP450|CG-NAP|HYPERION|LQT11|MU-RMS-40.16A|PPP1R45|PRKA9|YOTIAO	A-kinase anchoring protein 9	protein-coding	0	1
peak_5046	chr4	5013209	5013340	+	1000	NA	Intergenic	MIRb|SINE|MIR	6184	NM_018659	54360	Hs.13872	NM_018659	ENSG00000170891	CYTL1	C17|C4orf4	cytokine like 1	protein-coding	0	0
peak_1835	chr1	209937824	209938251	+	1000	NA	promoter-TSS (NR_027459)	promoter-TSS (NR_027459)	-137	NM_001146261	255928	Hs.658866	NM_153262	ENSG00000143469	SYT14	SCAR11|sytXIV	synaptotagmin 14	protein-coding	0	1
peak_2489	chr2	31174342	31174507	+	1000	NA	3' UTR (NM_001321270, exon 22 of 22)	3' UTR (NM_001321270, exon 22 of 22)	-35984	NM_001253826	79623	Hs.468058	NM_024572	ENSG00000158089	GALNT14	GALNT15|GalNac-T10|GalNac-T14	polypeptide N-acetylgalactosaminyltransferase 14	protein-coding	0	0
peak_1819	chr1	208090790	208090899	+	1000	NA	intron (NM_025179, intron 9 of 31)	intron (NM_025179, intron 9 of 31)	153540	NM_025179	5362	Hs.497626	NM_025179	ENSG00000076356	PLXNA2	OCT|PLXN2	plexin A2	protein-coding	0	0
peak_14446	chr13	111182571	111182716	+	1000	NA	intron (NM_001354057, intron 3 of 18)	intron (NM_001354057, intron 3 of 18)	-4151	NM_001113513	8874	Hs.508738	NM_003899	ENSG00000102606	ARHGEF7	BETA-PIX|COOL-1|COOL1|Nbla10314|P50|P50BP|P85|P85COOL1|P85SPR|PAK3|PIXB	Rho guanine nucleotide exchange factor 7	protein-coding	0	1
peak_6126	chr5	123095443	123095548	+	1000	NA	intron (NM_001136239, intron 2 of 7)	CpG	-5179	NR_146771	105379152	Hs.537420	NR_146771		LOC105379152	-	uncharacterized LOC105379152	ncRNA	0	1
peak_17855	chr19	5293244	5293446	+	1000	NA	intron (NM_002850, intron 1 of 37)	CpG	47467	NM_002850	5802	Hs.744928	NM_002850	ENSG00000105426	PTPRS	PTPSIGMA|R-PTP-S|R-PTP-sigma	protein tyrosine phosphatase receptor type S	protein-coding	0	0
peak_4254	chr3	66429285	66429426	+	1000	NA	intron (NM_015541, intron 3 of 18)	intron (NM_015541, intron 3 of 18)	71066	NM_015541	26018	Hs.518055	NM_015541	ENSG00000144749	LRIG1	LIG-1|LIG1	leucine rich repeats and immunoglobulin like domains 1	protein-coding	0	0
peak_6423	chr5	148886894	148886962	+	1000	NA	Intergenic	MLT1K|LTR|ERVL-MaLR	60335	NM_000024	154	Hs.2551	NM_000024	ENSG00000169252	ADRB2	ADRB2R|ADRBR|B2AR|BAR|BETA2AR	adrenoceptor beta 2	protein-coding	0	0
peak_15029	chr14	72479423	72479683	+	1000	NA	intron (NM_001370294, intron 12 of 14)	MER20|DNA|hAT-Charlie	-37267	NR_106994	102465832		NR_106994	ENSG00000273830	MIR7843	hsa-mir-7843	microRNA 7843	ncRNA	0	0
peak_2763	chr2	68157615	68157877	+	1000	NA	promoter-TSS (NM_001329917)	promoter-TSS (NM_001329917)	-84	NM_001329916	56902	Hs.262858	NM_020143	ENSG00000115946	PNO1	KHRBP1|RRP20	partner of NOB1 homolog	protein-coding	0	1
peak_15630	chr15	36753323	36753465	+	1000	NA	intron (NM_032499, intron 11 of 11)	intron (NM_032499, intron 11 of 11)	65112	NR_027320	161635	Hs.659822	NR_027320		CSNK1A1P1	CSNK1A1P	casein kinase 1 alpha 1 pseudogene 1	pseudo	0	0
peak_1883	chr1	214104059	214104147	+	1000	NA	Intergenic	MLT1G3|LTR|ERVL-MaLR	115570	NM_002763	5629	Hs.741808	NM_002763	ENSG00000117707	PROX1	-	prospero homeobox 1	protein-coding	0	0
peak_6030	chr5	101346195	101346374	+	1000	NA	Intergenic	L1PB4|LINE|L1	-443002	NM_175052	7903	Hs.308628	NM_005668	ENSG00000113532	ST8SIA4	PST|PST1|SIAT8D|ST8SIA-IV	ST8 alpha-N-acetyl-neuraminide alpha-2,8-sialyltransferase 4	protein-coding	0	0
peak_17062	chr17	46135686	46135804	+	1000	NA	intron (NM_001193466, intron 2 of 14).3	AluJb|SINE|Alu	57037	NM_001193466	284058	Hs.648744	NM_015443	ENSG00000120071	KANSL1	CENP-36|KDVS|KIAA1267|MSL1v1|NSL1|hMSL1v1	KAT8 regulatory NSL complex subunit 1	protein-coding	0	0
peak_11478	chr9	128912553	128912654	+	1000	NA	intron (NM_001127245, intron 2 of 2)	intron (NM_001127245, intron 2 of 2)	-8379	NM_174933	254295	Hs.709447	NM_174933	ENSG00000175287	PHYHD1	-	phytanoyl-CoA dioxygenase domain containing 1	protein-coding	0	1
peak_5059	chr4	6417769	6418130	+	1000	NA	intron (NM_001206996, intron 1 of 9)	intron (NM_001206996, intron 1 of 9)	3169	NM_001206996	5522	Hs.479069	NM_020416	ENSG00000074211	PPP2R2C	B55-GAMMA|B55gamma|IMYPNO|IMYPNO1|PR52|PR55G	protein phosphatase 2 regulatory subunit Bgamma	protein-coding	0	0
peak_1550	chr1	172322706	172322878	+	1000	NA	intron (NR_146559, intron 17 of 20)	intron (NR_146559, intron 17 of 20)	-97893	NM_139240	92346	Hs.517991	NM_139240	ENSG00000180999	C1orf105	-	chromosome 1 open reading frame 105	protein-coding	0	0
peak_12761	chr11	78721268	78721465	+	1000	NA	intron (NM_001098816, intron 24 of 33)	intron (NM_001098816, intron 24 of 33)	-146502	NM_024678	79731	Hs.503389	NM_024678	ENSG00000137513	NARS2	DFNB94|SLM5|asnRS	asparaginyl-tRNA synthetase 2, mitochondrial	protein-coding	0	0
peak_2805	chr2	71531734	71531916	+	1000	NA	intron (NM_001130985, intron 14 of 54)	Tigger17a|DNA|TcMar-Tigger	65126	NM_001130987	8291	Hs.252180	NM_003494	ENSG00000135636	DYSF	FER1L1|LGMD2B|LGMDR2|MMD1	dysferlin	protein-coding	0	0
peak_4126	chr3	50513948	50514116	+	1000	NA	Intergenic	Intergenic	-9788	NM_001291101	9254	Hs.476273	NM_006030	ENSG00000007402	CACNA2D2	CACNA2D	calcium voltage-gated channel auxiliary subunit alpha2delta 2	protein-coding	0	1
peak_3816	chr2	239456027	239456177	+	1000	NA	Intergenic	Intergenic	54354	NR_135577	101928111	Hs.534680	NR_135575	ENSG00000222020	HDAC4-AS1	-	HDAC4 antisense RNA 1	ncRNA	0	0
peak_4729	chr3	164839565	164839700	+	1000	NA	Intergenic	Intergenic	-8152	NR_126405	104355289	Hs.574909	NR_126405	ENSG00000241767	LINC01324	-	long intergenic non-protein coding RNA 1324	ncRNA	0	1
peak_16878	chr17	34527741	34527983	+	1000	NA	Intergenic	Intergenic	51507	NR_160787	400591	Hs.514090	NM_207454		C17orf102	-	chromosome 17 open reading frame 102	ncRNA	0	0
peak_11590	chr9	134514426	134514572	+	1000	NA	Intergenic	L1MEd|LINE|L1	107939	NM_001291921	6256	Hs.590886	NM_002957	ENSG00000186350	RXRA	NR2B1	retinoid X receptor alpha	protein-coding	0	0
peak_4816	chr3	182212445	182212813	+	1000	NA	Intergenic	Intergenic	260265	NR_104146	100996490	Hs.606987	NR_104146	ENSG00000242512	LINC01206	-	long intergenic non-protein coding RNA 1206	ncRNA	0	0
peak_15576	chr15	20370771	20370892	+	1000	NA	Intergenic	MIRc|SINE|MIR	69656	NR_036443	440248	Hs.531509	NM_199045	ENSG00000206149	HERC2P9	-	hect domain and RLD 2 pseudogene 9	pseudo	0	0
peak_12646	chr11	69639084	69639231	+	1000	NA	Intergenic	CpG	-1948	NM_053056	595	Hs.523852	NM_053056	ENSG00000110092	CCND1	BCL1|D11S287E|PRAD1|U21B31	cyclin D1	protein-coding	0	1
peak_13307	chr12	24990406	24990502	+	1000	NA	Intergenic	L2a|LINE|L2	7011	NM_001101339	196415	Hs.434453	NM_001101339		C12orf77	-	chromosome 12 open reading frame 77	protein-coding	0	0
peak_17775	chr19	1566672	1567259	+	1000	NA	intron (NM_203304, intron 1 of 1)	CpG	1093	NM_203304	399664	Hs.436495	NM_203304	ENSG00000181588	MEX3D	MEX-3D|MEX3|OK/SW-cl.4|RKHD1|RNF193|TINO	mex-3 RNA binding family member D	protein-coding	0	0
peak_10837	chr8	143730428	143730586	+	1000	NA	exon (NM_198488, exon 2 of 5)	exon (NM_198488, exon 2 of 5)	2646	NR_039810	100616318		NR_039810	ENSG00000265660	MIR4664	-	microRNA 4664	ncRNA	0	0
peak_18101	chr19	21851793	21852229	+	1000	NA	promoter-TSS (NM_001256648)	promoter-TSS (NM_001256648)	54	NM_001256648	7594	Hs.534365	NM_003423	ENSG00000198521	ZNF43	HTF6|KOX27|ZNF39L1	zinc finger protein 43	protein-coding	0	0
peak_11079	chr9	77897320	77897414	+	1000	NA	intron (NM_002072, intron 2 of 6)	MER127|DNA|TcMar-Tigger	134444	NM_002072	2776	Hs.269782	NM_002072	ENSG00000156052	GNAQ	CMC1|G-ALPHA-q|GAQ|SWS	G protein subunit alpha q	protein-coding	0	0
peak_9015	chr7	102434671	102434862	+	1000	NA	intron (NM_032831, intron 1 of 2)	intron (NM_032831, intron 1 of 2)	1191	NM_032831	80228	Hs.363308	NM_032831	ENSG00000160991	ORAI2	C7orf19|CBCIP2|MEM142B|TMEM142B	ORAI calcium release-activated calcium modulator 2	protein-coding	0	0
peak_11579	chr9	134164791	134165034	+	1000	NA	promoter-TSS (NR_023344)	promoter-TSS (NR_023344)	-348	NR_023344	100151684	Hs.545589	NR_023344	ENSG00000221676	RNU6ATAC	RNU6ATAC1|U6ATAC	RNA, U6atac small nuclear (U12-dependent splicing)	snRNA	0	1
peak_15436	chr14	102086944	102087333	+	1000	NA	promoter-TSS (NM_005348)	promoter-TSS (NM_005348)	-94	NM_005348	3320	Hs.525600	NM_005348	ENSG00000080824	HSP90AA1	EL52|HEL-S-65p|HSP86|HSP89A|HSP90A|HSP90N|HSPC1|HSPCA|HSPCAL1|HSPCAL4|HSPN|Hsp103|Hsp89|Hsp90|LAP-2|LAP2	heat shock protein 90 alpha family class A member 1	protein-coding	0	1
peak_17814	chr19	2740078	2740190	+	1000	NA	promoter-TSS (NM_213568)	promoter-TSS (NM_213568)	-58	NM_213568	29985	Hs.515046	NM_144564	ENSG00000141873	SLC39A3	ZIP-3|ZIP3	solute carrier family 39 member 3	protein-coding	0	1
peak_10148	chr8	28023851	28024000	+	1000	NA	intron (NM_001010906, intron 18 of 18)	MLT2D|LTR|ERVL	-31252	NM_173833	286133	Hs.591833	NM_173833	ENSG00000168079	SCARA5	NET33|Tesr	scavenger receptor class A member 5	protein-coding	0	0
peak_11572	chr9	133677144	133677366	+	1000	NA	intron (NM_001134707, intron 17 of 20)	L1MEi|LINE|L1	-19847	NR_102735	138948	Hs.223858	NR_002783	ENSG00000225756	DBH-AS1	NCRNA00118	DBH antisense RNA 1	ncRNA	0	0
peak_17464	chr17	81395186	81395499	+	1000	NA	Intergenic	CpG	-4032	NM_001291324	57597	Hs.514580	NM_024696	ENSG00000266074	BAHCC1	BAHD2	BAH domain and coiled-coil containing 1	protein-coding	0	1
peak_9250	chr7	120460351	120460485	+	1000	NA	intron (NM_012281, intron 1 of 5)	MIRb|SINE|MIR	187243	NM_012281	3751	Hs.654739	NM_012281	ENSG00000184408	KCND2	KV4.2|RK5	potassium voltage-gated channel subfamily D member 2	protein-coding	0	0
peak_19614	chr22	18077858	18077997	+	1000	NA	promoter-TSS (NM_001127649)	promoter-TSS (NM_001127649)	7	NM_001199319	55670	Hs.517400	NM_017929	ENSG00000215193	PEX26	PBD7A|PBD7B|PEX26M1T|Pex26pM1T	peroxisomal biogenesis factor 26	protein-coding	0	0
peak_11869	chr10	49303919	49304027	+	1000	NA	intron (NM_001135196, intron 1 of 2)	intron (NM_001135196, intron 1 of 2)	4803	NM_001135196	118461	Hs.585480	NM_199459	ENSG00000177354	C10orf71	CEFIP	chromosome 10 open reading frame 71	protein-coding	0	0
peak_17973	chr19	12937980	12938079	+	1000	NA	promoter-TSS (NM_004343)	promoter-TSS (NM_004343)	-571	NM_004343	811	Hs.515162	NM_004343	ENSG00000179218	CALR	CRT|HEL-S-99n|RO|SSA|cC1qR	calreticulin	protein-coding	0	1
peak_19684	chr22	31290754	31290921	+	1000	NA	intron (NM_001135911, intron 3 of 4)	CpG	1651	NM_052880	113791	Hs.26670	NM_052880	ENSG00000100100	PIK3IP1	HGFL|TrIP|hHGFL(S)	phosphoinositide-3-kinase interacting protein 1	protein-coding	0	0
peak_19608	chr21	46635091	46636018	+	1000	NA	promoter-TSS (NM_001286677)	promoter-TSS (NM_001286677)	-41	NM_001242864	3275	Hs.154163	NM_001535	ENSG00000160310	PRMT2	HRMT1L1	protein arginine methyltransferase 2	protein-coding	0	1
peak_10939	chr9	16472040	16472215	+	1000	NA	intron (NM_001317939, intron 4 of 6)	THE1A|LTR|ERVL-MaLR	-195814	NM_001364979	100129385	Hs.586441	NM_001271829	ENSG00000205549	C9orf92	Em:AL513424.1	chromosome 9 open reading frame 92	protein-coding	0	0
peak_6791	chr6	24774947	24775129	+	1000	NA	promoter-TSS (NM_001251991)	promoter-TSS (NM_001251991)	101	NM_001251989	51053	Hs.234896	NM_015895	ENSG00000112312	GMNN	Gem|MGORS6	geminin DNA replication inhibitor	protein-coding	0	0
peak_12952	chr11	116788137	116788249	+	1000	NA	promoter-TSS (NM_001317086)	promoter-TSS (NM_001317086)	-170	NM_001317086	8882	Hs.7165	NM_003904	ENSG00000109917	ZPR1	ZNF259	ZPR1 zinc finger	protein-coding	0	1
peak_8986	chr7	101542965	101543059	+	1000	NA	intron (NM_133457, intron 5 of 12)	intron (NM_133457, intron 5 of 12)	25994	NR_103748	100506527	Hs.535863	NR_103747	ENSG00000233123	LINC01007	-	long intergenic non-protein coding RNA 1007	ncRNA	0	0
peak_15540	chr14	105228684	105228901	+	1000	NA	intron (NM_001242788, intron 6 of 16)	intron (NM_001242788, intron 6 of 16)	19093	NM_145685	2972	Hs.424484	NM_001519	ENSG00000185024	BRF1	BRF|BRF-1|CFDS|GTF3B|HEL-S-76p|TAF3B2|TAF3C|TAFIII90|TF3B90|TFIIIB90|hBRF	BRF1 RNA polymerase III transcription initiation factor subunit	protein-coding	0	0
peak_8936	chr7	100612000	100612635	+	1000	NA	promoter-TSS (NM_001040099)	promoter-TSS (NM_001040099)	-65	NM_001363416	64598	Hs.521086	NM_023948	ENSG00000106330	MOSPD3	CDS3|NET30	motile sperm domain containing 3	protein-coding	0	1
peak_4034	chr3	42581906	42582110	+	1000	NA	promoter-TSS (NM_032970)	promoter-TSS (NM_032970)	-41	NM_032970	9117	Hs.445892	NM_004206	ENSG00000093183	SEC22C	SEC22L3	SEC22 homolog C, vesicle trafficking protein	protein-coding	0	1
peak_6656	chr5	180810339	180810732	+	1000	NA	promoter-TSS (NR_157151)	promoter-TSS (NR_157151)	-79	NM_001364384	4245	Hs.519818	NM_002406	ENSG00000131446	MGAT1	GLCNAC-TI|GLCT1|GLYT1|GNT-1|GNT-I|GnTI|MGAT	mannosyl (alpha-1,3-)-glycoprotein beta-1,2-N-acetylglucosaminyltransferase	protein-coding	0	1
peak_10683	chr8	128510575	128510723	+	1000	NA	intron (NR_121672, intron 2 of 7)	intron (NR_121672, intron 2 of 7)	54030	NR_121673	101927774	Hs.628730	NR_121672		LINC00824	LINC01263	long intergenic non-protein coding RNA 824	ncRNA	0	0
peak_11918	chr10	69786969	69787065	+	1000	NA	Intergenic	MLT1K|LTR|ERVL-MaLR	-14889	NM_080802	1305	Hs.695934	NM_005203	ENSG00000197467	COL13A1	CMS19|COLXIIIA1	collagen type XIII alpha 1 chain	protein-coding	0	0
peak_10492	chr8	94280411	94280548	+	1000	NA	Intergenic	HAL1ME|LINE|L1	-18160	NM_005261	2669	Hs.654463	NM_005261	ENSG00000164949	GEM	KIR	GTP binding protein overexpressed in skeletal muscle	protein-coding	0	0
peak_10423	chr8	79768346	79768779	+	1000	NA	promoter-TSS (NM_012258)	promoter-TSS (NM_012258)	420	NR_125410	101927067	Hs.144030	NR_125410	ENSG00000272138	LINC01607	-	long intergenic non-protein coding RNA 1607	ncRNA	0	0
peak_19667	chr22	28741914	28742017	+	1000	NA	promoter-TSS (NM_001005735)	promoter-TSS (NM_001005735)	-67	NM_001363856	150274	Hs.632780	NM_172002	ENSG00000100209	HSCB	DNAJC20|HSC20|JAC1	HscB mitochondrial iron-sulfur cluster cochaperone	protein-coding	0	1
peak_8289	chr7	62405653	62405818	+	1000	NA	Intergenic	Intergenic	898321	NR_003952	643955	Hs.583308	NR_003952	ENSG00000185037	ZNF733P	ZNF733	zinc finger protein 733, pseudogene	pseudo	0	0
peak_12663	chr11	71299538	71299702	+	1000	NA	Intergenic	Intergenic	-74824	NM_012309	22941	Hs.268726	NM_012309	ENSG00000162105	SHANK2	AUTS17|CORTBP1|CTTNBP1|ProSAP1|SHANK|SPANK-3	SH3 and multiple ankyrin repeat domains 2	protein-coding	0	0
peak_12673	chr11	72103296	72103578	+	1000	NA	promoter-TSS (NM_017907)	promoter-TSS (NM_017907)	-140	NM_017907	55004	Hs.731528	NM_017907	ENSG00000149357	LAMTOR1	C11orf59|PDRO|Ragulator1|p18|p27RF-Rho	late endosomal/lysosomal adaptor, MAPK and MTOR activator 1	protein-coding	0	1
peak_14284	chr13	51453028	51453422	+	1000	NA	promoter-TSS (NR_103812)	promoter-TSS (NR_103812)	-120	NR_103812	100507398	Hs.594897	NR_103812	ENSG00000236778	INTS6-AS1	-	INTS6 antisense RNA 1	ncRNA	0	1
peak_8105	chr7	44966555	44967163	+	1000	NA	intron (NM_033054, intron 14 of 21)	intron (NM_033054, intron 14 of 21)	12156	NM_033054	64005	Hs.37617	NM_033054	ENSG00000136286	MYO1G	HA2|HLA-HA2|MHAG	myosin IG	protein-coding	0	0
peak_15682	chr15	42273420	42273581	+	1000	NA	promoter-TSS (NM_198141)	promoter-TSS (NM_198141)	-67	NM_015497	25963	Hs.511138	NM_015497	ENSG00000103978	TMEM87A	-	transmembrane protein 87A	protein-coding	0	1
peak_14542	chr14	24147032	24147449	+	1000	NA	promoter-TSS (NM_017999)	promoter-TSS (NM_017999)	-258	NM_017999	55072	Hs.375217	NM_017999	ENSG00000092098	RNF31	HOIP|Paul|ZIBRA	ring finger protein 31	protein-coding	0	1
peak_13981	chr12	120966814	120967077	+	1000	NA	Intergenic	MIRb|SINE|MIR	5347	NR_024345	283460	Hs.612351	NR_024345	ENSG00000241388	HNF1A-AS1	C12orf27|HAS1|NCRNA00262	HNF1A antisense RNA 1	ncRNA	0	0
peak_4031	chr3	41961482	41961648	+	1000	NA	intron (NR_136342, intron 1 of 34)	CpG	538	NM_001322501	54986	Hs.656192	NM_017886	ENSG00000168038	ULK4	FAM7C1|REC01035	unc-51 like kinase 4	protein-coding	0	0
peak_16359	chr16	58160591	58160772	+	1000	NA	intron (NM_001896, intron 11 of 11)	intron (NM_001896, intron 11 of 11)	-31256	NR_136632	29105	Hs.532755	NM_013242	ENSG00000070761	CFAP20	BUG22|C16orf80|EVORF|GTL3|fSAP23	cilia and flagella associated protein 20	protein-coding	0	0
peak_12024	chr10	95605767	95605874	+	1000	NA	TTS (NM_001323417)	TTS (NM_001323417)	-44449	NM_001290294	10580	Hs.38621	NM_006434	ENSG00000095637	SORBS1	CAP|FLAF2|R85FL|SH3D5|SH3P12|SORB1	sorbin and SH3 domain containing 1	protein-coding	0	0
peak_15557	chr14	105760690	105760914	+	1000	NA	Intergenic	Intergenic	-87995	NR_046211	2003	Hs.744419	NR_046211		ELK2AP	ELK2|ELK2.1|ELK2P1	ETS transcription factor ELK2A, pseudogene	pseudo	0	0
peak_15529	chr14	105096858	105097111	+	1000	NA	intron (NR_110546, intron 3 of 5)	intron (NR_110546, intron 3 of 5)	2837	NR_110546	102723354	Hs.569410	NR_110546		LINC02298	-	long intergenic non-protein coding RNA 2298	ncRNA	0	0
peak_1599	chr1	179293717	179294191	+	1000	NA	intron (NR_045530, intron 1 of 13)	CpG	157	NR_045530	6646	Hs.445588	NM_003101	ENSG00000057252	SOAT1	ACACT|ACAT|ACAT-1|ACAT1|SOAT|STAT	sterol O-acyltransferase 1	protein-coding	0	0
peak_18868	chr20	32357936	32358282	+	1000	NA	promoter-TSS (NM_001363734)	promoter-TSS (NM_001363734)	-235	NM_001164603	171023	Hs.374043	NM_015338	ENSG00000171456	ASXL1	BOPS|MDS	ASXL transcriptional regulator 1	protein-coding	0	1
peak_8412	chr7	71069211	71069434	+	1000	NA	Intergenic	HSMAR2|DNA|TcMar-Mariner	-62822	NM_022479	64409	Hs.488591	NM_022479	ENSG00000185274	GALNT17	GALNACT17|GALNT16|GALNT20|GALNTL3|GalNAc-T17|GalNAc-T19|GalNAc-T5L|WBSCR17	polypeptide N-acetylgalactosaminyltransferase 17	protein-coding	0	0
peak_1192	chr1	112956155	112956480	+	1000	NA	promoter-TSS (NR_103743)	promoter-TSS (NR_103743)	36	NM_003051	6566	Hs.75231	NM_003051	ENSG00000155380	SLC16A1	HHF7|MCT|MCT1|MCT1D	solute carrier family 16 member 1	protein-coding	0	0
peak_3040	chr2	104872721	104872949	+	1000	NA	promoter-TSS (NR_110373)	promoter-TSS (NR_110373)	-240	NR_110373	102682016	Hs.638438	NR_110373	ENSG00000229743	LINC01159	linc-Brn1b	long intergenic non-protein coding RNA 1159	ncRNA	0	1
peak_14952	chr14	67359758	67360029	+	1000	NA	promoter-TSS (NM_004094)	promoter-TSS (NM_004094)	-89	NM_015994	51382	Hs.272630	NM_015994	ENSG00000100554	ATP6V1D	ATP6M|VATD|VMA8	ATPase H+ transporting V1 subunit D	protein-coding	0	1
peak_10874	chr8	144409375	144409499	+	1000	NA	promoter-TSS (NM_013291).2	promoter-TSS (NM_013291).2	-102	NM_013291	29894	Hs.493202	NM_013291	ENSG00000071894	CPSF1	CPSF160|HSU37012|P/cl.18	cleavage and polyadenylation specific factor 1	protein-coding	0	1
peak_589	chr1	37595715	37596085	+	1000	NA	promoter-TSS (NM_001323623)	promoter-TSS (NM_001323623)	37	NM_013285	29889	Hs.75528	NM_013285	ENSG00000134697	GNL2	HUMAUANTIG|NGP1|Ngp-1|Nog2|Nug2	G protein nucleolar 2	protein-coding	0	0
peak_9512	chr7	133108608	133108711	+	1000	NA	promoter-TSS (NR_133931)	promoter-TSS (NR_133931)	-148	NR_133931	105375512	Hs.521205	NR_133931		LOC105375512	-	uncharacterized LOC105375512	ncRNA	0	1
peak_10932	chr9	14584576	14584680	+	1000	NA	Intergenic	Intergenic	-52551	NM_001369462	4781	Hs.644095	NM_005596	ENSG00000147862	NFIB	CTF|HMGIC/NFIB|MACID|NF-I/B|NF1-B|NFI-B|NFI-RED|NFIB2|NFIB3	nuclear factor I B	protein-coding	0	0
peak_10775	chr8	140619873	140619975	+	1000	NA	intron (NM_001164623, intron 1 of 17)	L1MC4a|LINE|L1	15709	NM_012154	27161	Hs.660189	NM_012154	ENSG00000123908	AGO2	CASC7|EIF2C2|LINC00980|PPD|Q10	argonaute RISC catalytic component 2	protein-coding	0	0
peak_18539	chr20	737932	738238	+	1000	NA	Intergenic	L1M4|LINE|L1	30415	NM_033409	113278	Hs.283865	NM_033409	ENSG00000101276	SLC52A3	BVVLS|BVVLS1|C20orf54|RFT2|RFVT3|bA371L19.1|hRFT2	solute carrier family 52 member 3	protein-coding	0	0
peak_913	chr1	59150833	59151026	+	1000	NA	Intergenic	Intergenic	-4122	NR_027120	729467	Hs.662291	NR_027120	ENSG00000224609	HSD52	-	uncharacterized LOC729467	ncRNA	0	1
peak_15439	chr14	102376853	102376986	+	1000	NA	exon (NM_001172631, exon 2 of 17)	exon (NM_001172631, exon 2 of 17)	13978	NM_001172631	9895	Hs.195667	NM_014844	ENSG00000196663	TECPR2	KIAA0329|SPG49	tectonin beta-propeller repeat containing 2	protein-coding	0	0
peak_19627	chr22	19854853	19854996	+	1000	NA	promoter-TSS (NM_053004)	promoter-TSS (NM_053004)	-50	NM_053004	54584	Hs.105642	NM_053004	ENSG00000185838	GNB1L	DGCRK3|FKSG1|GY2|WDR14|WDVCF	G protein subunit beta 1 like	protein-coding	0	1
peak_8433	chr7	72087551	72087634	+	1000	NA	intron (NM_001363460, intron 3 of 5)	intron (NM_001363460, intron 3 of 5)	249799	NM_001017440	83698	Hs.592750	NM_031468	ENSG00000183166	CALN1	CABP8	calneuron 1	protein-coding	0	0
peak_15068	chr14	74656615	74656797	+	1000	NA	Intergenic	Intergenic	-44469	NM_000428	4053	Hs.512776	NM_000428	ENSG00000119681	LTBP2	C14orf141|GLC3D|LTBP3|MSPKA|MSTP031|WMS3	latent transforming growth factor beta binding protein 2	protein-coding	0	0
peak_19915	chr22	45867123	45867227	+	1000	NA	Intergenic	CpG	106651	NR_039919	100616253		NR_039919	ENSG00000264160	MIR4762	-	microRNA 4762	ncRNA	0	0
peak_4716	chr3	160189541	160189807	+	1000	NA	intron (NR_108088, intron 1 of 9)	MLT1G|LTR|ERVL-MaLR	17418	NR_108088	101928376	Hs.565865	NR_108088	ENSG00000244040	IL12A-AS1	ILAS1-AS1	IL12A antisense RNA 1	ncRNA	0	0
peak_13426	chr12	49188291	49188381	+	1000	NA	intron (NM_006009, intron 1 of 3)	CpG	744	NM_006009	7846	Hs.654422	NM_006009	ENSG00000167552	TUBA1A	B-ALPHA-1|LIS3|TUBA3	tubulin alpha 1a	protein-coding	0	0
peak_2271	chr2	10043608	10043723	+	1000	NA	promoter-TSS (NR_135558)	promoter-TSS (NR_135558)	115	NM_003597	8462	Hs.12229	NM_003597	ENSG00000172059	KLF11	FKLF|FKLF1|MODY7|TIEG2|Tieg3	Kruppel like factor 11	protein-coding	0	0
peak_17645	chr18	48386119	48386309	+	1000	NA	intron (NM_001371287, intron 1 of 5)	intron (NM_001371287, intron 1 of 5)	-10587	NM_001371291									0	0
peak_5304	chr4	82398428	82398625	+	1000	NA	Intergenic	Intergenic	-24530	NM_002138	3184	Hs.480073	NM_002138	ENSG00000138668	HNRNPD	AUF1|AUF1A|HNRPD|P37|hnRNPD0	heterogeneous nuclear ribonucleoprotein D	protein-coding	0	0
peak_7630	chr7	10973138	10973343	+	1000	NA	promoter-TSS (NM_014660)	promoter-TSS (NM_014660)	-632	NM_014660	9678	Hs.655688	NM_014660	ENSG00000106443	PHF14	-	PHD finger protein 14	protein-coding	0	1
peak_9533	chr7	134420521	134420718	+	1000	NA	Intergenic	Intergenic	38481	NM_001628	231	Hs.521212	NM_001628	ENSG00000085662	AKR1B1	ADR|ALDR1|ALR2|AR	aldo-keto reductase family 1 member B	protein-coding	0	0
peak_8456	chr7	73621394	73621530	+	1000	NA	intron (NM_032951, intron 1 of 16)	intron (NM_032951, intron 1 of 16)	3060	NM_032953	51085	Hs.647055	NM_032951	ENSG00000009950	MLXIPL	CHREBP|MIO|MLX|MONDOB|WBSCR14|WS-bHLH|bHLHd14	MLX interacting protein like	protein-coding	0	0
peak_2648	chr2	53553893	53554056	+	1000	NA	Intergenic	MER52D|LTR|ERV1	-213809	NM_001346127	494143	Hs.585944	NM_001008708	ENSG00000143942	CHAC2	GCG1	ChaC cation transport regulator homolog 2	protein-coding	0	0
peak_15071	chr14	74918304	74918473	+	1000	NA	intron (NM_001370253, intron 4 of 10)	intron (NM_001370253, intron 4 of 10)	4054	NM_031464	83694	Hs.414481	NM_031464	ENSG00000198208	RPS6KL1	RSKL2	ribosomal protein S6 kinase like 1	protein-coding	0	0
peak_17619	chr18	41379279	41379381	+	1000	NA	Intergenic	Intergenic	141347	NR_002838	641516	Hs.116612	NR_002838	ENSG00000267313	KC6	-	keratoconus gene 6	ncRNA	0	0
peak_11029	chr9	37592547	37592633	+	1000	NA	promoter-TSS (NM_001134484)	promoter-TSS (NM_001134484)	7	NM_001001790	401505	Hs.130774	NM_001001790	ENSG00000175768	TOMM5	C9orf105|Tom5|bA613M10.3	translocase of outer mitochondrial membrane 5	protein-coding	0	0
peak_19237	chr20	54090893	54091067	+	1000	NA	Intergenic	Intergenic	-20215	NM_001316361	8537	Hs.400556	NM_003657	ENSG00000064787	BCAS1	AIBC1|NABC1	breast carcinoma amplified sequence 1	protein-coding	0	0
peak_7848	chr7	28685920	28686201	+	1000	NA	promoter-TSS (NM_001011666)	promoter-TSS (NM_001011666)	-73	NM_001011666	9586	Hs.437075	NM_004904	ENSG00000146592	CREB5	CRE-BPA|CREB-5|CREBPA	cAMP responsive element binding protein 5	protein-coding	0	1
peak_18135	chr19	33500208	33500317	+	1000	NA	intron (NM_001166057, intron 2 of 12)	intron (NM_001166057, intron 2 of 12)	21529	NM_001166056	5184	Hs.36473	NM_000285	ENSG00000124299	PEPD	PROLIDASE	peptidase D	protein-coding	0	0
peak_18202	chr19	38647915	38648077	+	1000	NA	intron (NM_001322033, intron 1 of 20).2	intron (NM_001322033, intron 1 of 20).2	347	NM_004924	81	Hs.270291	NM_004924	ENSG00000130402	ACTN4	ACTININ-4|FSGS|FSGS1	actinin alpha 4	protein-coding	0	0
peak_976	chr1	67156875	67156996	+	1000	NA	Intergenic	L1PA8A|LINE|L1	-9519	NM_144701	149233	Hs.677426	NM_144701	ENSG00000162594	IL23R	-	interleukin 23 receptor	protein-coding	0	1
peak_13010	chr11	122277816	122277905	+	1000	NA	intron (NR_137180, intron 2 of 4)	L2c|LINE|L2	31627	NR_137193	399959	Hs.44098	NR_024430	ENSG00000255248	MIR100HG	AGD1|linc-NeD125|lncRNA-N2	mir-100-let-7a-2-mir-125b-1 cluster host gene	ncRNA	0	0
peak_5093	chr4	11429078	11429362	+	1000	NA	promoter-TSS (NM_005114)	promoter-TSS (NM_005114)	-326	NM_005114	9957	Hs.507348	NM_005114	ENSG00000002587	HS3ST1	3OST|3OST1	heparan sulfate-glucosamine 3-sulfotransferase 1	protein-coding	0	1
peak_10909	chr9	4741189	4741327	+	1000	NA	promoter-TSS (NM_016282)	promoter-TSS (NM_016282)	-56	NM_016282	50808	Hs.732022	NM_016282	ENSG00000147853	AK3	AK3L1|AK6|AKL3L|AKL3L1|FIX	adenylate kinase 3	protein-coding	0	1
peak_4836	chr3	184231268	184231465	+	1000	NA	intron (NM_138345, intron 2 of 18)	intron (NM_138345, intron 2 of 18)	1013	NM_138345	90113	Hs.584997	NM_138345	ENSG00000145198	VWA5B2	-	von Willebrand factor A domain containing 5B2	protein-coding	0	0
peak_18945	chr20	36277721	36277834	+	1000	NA	Intergenic	Intergenic	-28562	NM_001365621	22839	Hs.249600	NM_014902	ENSG00000080845	DLGAP4	DAP-4|DAP4|DLP4|SAPAP-4|SAPAP4	DLG associated protein 4	protein-coding	0	0
peak_14223	chr13	37109046	37109249	+	1000	NA	Intergenic	Intergenic	-3483	NM_145203	122011	Hs.512897	NM_145203	ENSG00000180138	CSNK1A1L	CK1	casein kinase 1 alpha 1 like	protein-coding	0	1
peak_1020	chr1	81467149	81467300	+	1000	NA	intron (NM_001366008, intron 2 of 26)	intron (NM_001366008, intron 2 of 26)	90478	NR_125943	101927434	Hs.130394	NR_125943	ENSG00000234953	LOC101927434	-	uncharacterized LOC101927434	ncRNA	0	0
peak_10534	chr8	99893638	99893848	+	1000	NA	promoter-TSS (NM_004374)	promoter-TSS (NM_004374)	-36	NM_004374	1345	Hs.351875	NM_004374	ENSG00000164919	COX6C	-	cytochrome c oxidase subunit 6C	protein-coding	0	1
peak_17190	chr17	59106133	59106390	+	1000	NA	intron (NR_148346, intron 1 of 23)	intron (NR_148346, intron 1 of 23)	619	NM_001320988	4591	Hs.579079	NM_015294	ENSG00000108395	TRIM37	MUL|POB1|TEF3	tripartite motif containing 37	protein-coding	0	0
peak_19907	chr22	45529097	45529250	+	1000	NA	intron (NM_006487, intron 4 of 14)	intron (NM_006487, intron 4 of 14)	26290	NM_001996	2192	Hs.24601	NM_001996	ENSG00000077942	FBLN1	FBLN|FIBL1	fibulin 1	protein-coding	0	0
peak_2744	chr2	65435818	65436064	+	1000	NA	Intergenic	CpG	-3342	NM_181784	200734	Hs.59332	NM_181784	ENSG00000198369	SPRED2	Spred-2	sprouty related EVH1 domain containing 2	protein-coding	0	1
peak_12402	chr11	37299148	37299245	+	1000	NA	Intergenic	MLT2B1|LTR|ERVL	-639405	NR_135110	105376633	Hs.135690	NR_135110	ENSG00000254516	LINC02760	-	long intergenic non-protein coding RNA 2760	ncRNA	0	0
peak_6027	chr5	100740064	100740211	+	1000	NA	Intergenic	L1MC2|LINE|L1	76428	NR_031686	100302288		NR_031686	ENSG00000221263	MIR548P	MIRN548P|hsa-mir-548p	microRNA 548p	ncRNA	0	0
peak_17228	chr17	63773619	63774157	+	1000	NA	promoter-TSS (NM_020198)	promoter-TSS (NM_020198)	-282	NM_203499	11325	Hs.702010	NM_007372	ENSG00000198231	DDX42	DDX42P|RHELP|RNAHP|SF3B8|SF3b125	DEAD-box helicase 42	protein-coding	0	1
peak_953	chr1	63713084	63713232	+	1000	NA	Intergenic	MamRep1527|LTR|LTR	-60859	NM_005012	4919	Hs.128753	NM_005012	ENSG00000185483	ROR1	NTRKR1|dJ537F10.1	receptor tyrosine kinase like orphan receptor 1	protein-coding	0	0
peak_3710	chr2	227455298	227455511	+	1000	NA	Intergenic	Intergenic	-16728	NR_049888	100847081		NR_049888	ENSG00000284092	MIR5703	mir-5703	microRNA 5703	ncRNA	0	0
peak_10401	chr8	74217622	74217910	+	1000	NA	Intergenic	Intergenic	103595	NM_001363050	56704	Hs.657367	NM_020647	ENSG00000104369	JPH1	CMT2K|JP-1|JP1	junctophilin 1	protein-coding	0	0
peak_16896	chr17	36464032	36464218	+	1000	NA	Intergenic	CpG	-6591	NM_001355571	100510707		NM_001355571		TBC1D3J	-	TBC1 domain family member 3J	protein-coding	0	1
peak_6475	chr5	152223952	152224056	+	1000	NA	intron (NR_109876, intron 1 of 2)	intron (NR_109876, intron 1 of 2)	181275	NM_020167	56923	Hs.731911	NM_020167	ENSG00000132911	NMUR2	FM-4|FM4|NMU-R2|NMU2R|TGR-1|TGR1	neuromedin U receptor 2	protein-coding	0	0
peak_15245	chr14	90355714	90355835	+	1000	NA	Intergenic	Intergenic	-23833	NM_017970	55051	Hs.528131	NM_017970	ENSG00000119720	NRDE2	C14orf102	NRDE-2, necessary for RNA interference, domain containing	protein-coding	0	0
peak_145	chr1	15989153	15989320	+	1000	NA	Intergenic	Intergenic	-13104	NM_001242884	7709	Hs.433764	NM_003443	ENSG00000116809	ZBTB17	MIZ-1|ZNF151|ZNF60|pHZ-67	zinc finger and BTB domain containing 17	protein-coding	0	0
peak_7828	chr7	27352868	27353025	+	1000	NA	Intergenic	AluJr|SINE|Alu	-105717	NR_120507	101410536	Hs.687800	NR_120507	ENSG00000253405	EVX1-AS	EVX1-AS1	EVX1 antisense RNA	ncRNA	0	0
peak_16834	chr17	29241083	29241261	+	1000	NA	Intergenic	Intergenic	-5685	NM_005208	1411	Hs.46275	NM_005208	ENSG00000108255	CRYBA1	CRYB1|CTRCT10	crystallin beta A1	protein-coding	0	1
peak_18114	chr19	29121394	29121508	+	1000	NA	Intergenic	Intergenic	91700	NM_006003	7386	Hs.743307	NM_006003	ENSG00000169021	UQCRFS1	RIP1|RIS1|RISP|UQCR5	ubiquinol-cytochrome c reductase, Rieske iron-sulfur polypeptide 1	protein-coding	0	0
peak_10514	chr8	97142688	97142877	+	1000	NA	intron (NM_016134, intron 7 of 7)	intron (NM_016134, intron 7 of 7)	135146	NM_033512	85453	Hs.173094	NM_033512	ENSG00000180543	TSPYL5	-	TSPY like 5	protein-coding	0	0
peak_19339	chr20	61722431	61722524	+	1000	NA	intron (NM_001252339, intron 1 of 14)	MLT1I|LTR|ERVL-MaLR	-2729	NR_147702	100128310	Hs.683806	NR_147702	ENSG00000179253	LOC100128310	-	uncharacterized LOC100128310	ncRNA	0	1
peak_4967	chr3	197701687	197701811	+	1000	NA	exon (NM_014687, exon 6 of 20)	exon (NM_014687, exon 6 of 20)	-27173	NR_030627	100126321		NR_030627	ENSG00000284146	MIR922	MIRN922|hsa-mir-922	microRNA 922	ncRNA	0	0
peak_9126	chr7	108759683	108759957	+	1000	NA	Intergenic	L1PA13|LINE|L1	124767	NM_001024607	154907	Hs.276325	NM_001024607		C7orf66	-	chromosome 7 open reading frame 66	protein-coding	0	0
peak_6998	chr6	52729082	52729185	+	1000	NA	Intergenic	Intergenic	16026	NR_033760	730152	Hs.739662	NR_033760		GSTA7P	GSTAP2|GSTAP6	glutathione S-transferase alpha 7, pseudogene	pseudo	0	0
peak_13644	chr12	69975407	69975493	+	1000	NA	Intergenic	Intergenic	150223	NM_182530	196446	Hs.253773	NM_182530	ENSG00000166268	MYRFL	C12orf15|C12orf28|bcm1377	myelin regulatory factor like	protein-coding	0	0
peak_11964	chr10	78143451	78143652	+	1000	NA	Intergenic	Intergenic	-105074	NR_038985	100132987	Hs.55047	NR_038985	ENSG00000230417	LINC00856	-	long intergenic non-protein coding RNA 856	ncRNA	0	0
peak_711	chr1	43367808	43368225	+	1000	NA	promoter-TSS (NM_001256401)	promoter-TSS (NM_001256401)	-5	NM_001256402	64834	Hs.25597	NM_022821	ENSG00000066322	ELOVL1	CGI-88|Ssc1	ELOVL fatty acid elongase 1	protein-coding	0	1
peak_1079	chr1	92831981	92832200	+	1000	NA	promoter-TSS (NM_000969)	promoter-TSS (NM_000969)	50	NM_000969	6125	Hs.532359	NM_000969	ENSG00000122406	RPL5	L5|MSTP030|PPP1R135|uL18	ribosomal protein L5	protein-coding	0	0
peak_1572	chr1	175319784	175319928	+	1000	NA	3' UTR (NM_001328635, exon 23 of 23)	3' UTR (NM_001328635, exon 23 of 23)	-126869	NM_001162894	9674	Hs.518138	NM_014656	ENSG00000235750	KIAA0040	-	KIAA0040	protein-coding	0	0
peak_3467	chr2	177265181	177265511	+	1000	NA	promoter-TSS (NM_006164)	promoter-TSS (NM_006164)	-215	NM_001313903	4780	Hs.744006	NM_006164	ENSG00000116044	NFE2L2	HEBP1|IMDDHH|NRF2	nuclear factor, erythroid 2 like 2	protein-coding	0	1
peak_4805	chr3	181457393	181457488	+	1000	NA	intron (NR_075091, intron 3 of 7)	intron (NR_075091, intron 3 of 7)	-14954	NR_125407	102724604	Hs.570524	NR_125407	ENSG00000241231	LOC102724604	-	uncharacterized LOC102724604	ncRNA	0	0
peak_17446	chr17	80147137	80147357	+	1000	NA	promoter-TSS (NM_014740)	promoter-TSS (NM_014740)	-119	NM_014740	9775	Hs.389649	NM_014740	ENSG00000141543	EIF4A3	DDX48|Fal1|MUK34|NMP265|NUK34|RCPS|eIF-4A-III|eIF4A-III|eIF4AIII	eukaryotic translation initiation factor 4A3	protein-coding	0	1
peak_5337	chr4	92162710	92162837	+	1000	NA	Intergenic	L1PA17|LINE|L1	114529	NR_125920	101929194	Hs.626389	NR_125920		LNCPRESS2	-	lncRNA p53 regulated and ESC associated 2	ncRNA	0	0
peak_3264	chr2	138416747	138416835	+	1000	NA	Intergenic	MLT1O|LTR|ERVL-MaLR	-84979	NM_001001664	339745	Hs.333297	NM_001001664	ENSG00000144228	SPOPL	BTBD33	speckle type BTB/POZ protein like	protein-coding	0	0
peak_20418	chrX	131049842	131049976	+	1000	NA	intron (NR_126350, intron 1 of 2)	intron (NR_126350, intron 1 of 2)	8237	NR_126350	104266960	Hs.573575	NR_126350	ENSG00000228659	LINC01201	TCONS_00017091	long intergenic non-protein coding RNA 1201	ncRNA	0	0
peak_12995	chr11	120400981	120401102	+	1000	NA	intron (NM_001301084, intron 1 of 40)	intron (NM_001301084, intron 1 of 40)	15714	NM_001301084	23365	Hs.24598	NM_015313	ENSG00000196914	ARHGEF12	LARG|PRO2792	Rho guanine nucleotide exchange factor 12	protein-coding	0	0
peak_16539	chr16	89161113	89161235	+	1000	NA	non-coding (NR_024347, exon 3 of 4)	non-coding (NR_024347, exon 3 of 4)	1954	NR_024347	283860	Hs.739138	NM_173617	ENSG00000180422	LINC00304	C16orf81|NCRNA00304	long intergenic non-protein coding RNA 304	ncRNA	0	0
peak_3492	chr2	186486143	186486333	+	1000	NA	promoter-TSS (NM_018471)	promoter-TSS (NM_018471)	-22	NM_018471	55854	Hs.741180	NM_018471	ENSG00000065548	ZC3H15	HT010|LEREPO4|MSTP012	zinc finger CCCH-type containing 15	protein-coding	0	1
peak_14195	chr13	30344296	30344406	+	1000	NA	intron (NR_024464, intron 4 of 4)	AluSx1|SINE|Alu	29563	NR_024464	100188949	Hs.439791	NR_024464	ENSG00000238121	LINC00426	-	long intergenic non-protein coding RNA 426	ncRNA	0	0
peak_418	chr1	29471493	29471606	+	1000	NA	Intergenic	Intergenic	-121435	NR_110758	101928460	Hs.434659	NR_110758	ENSG00000230523	LINC01756	-	long intergenic non-protein coding RNA 1756	ncRNA	0	0
peak_2968	chr2	96907841	96908117	+	1000	NA	intron (NM_001122646, intron 12 of 16)	intron (NM_001122646, intron 12 of 16)	-9846	NM_016490	51252	Hs.107922	NM_016490	ENSG00000168754	FAM178B	-	family with sequence similarity 178 member B	protein-coding	0	1
peak_15701	chr15	45027442	45027518	+	1000	NA	intron (NM_003104, intron 1 of 8)	MIR|SINE|MIR	4285	NM_003104	6652	Hs.878	NM_003104	ENSG00000140263	SORD	HEL-S-95n|RDH|SDH|SORD1|XDH	sorbitol dehydrogenase	protein-coding	0	0
peak_1930	chr1	224329901	224330507	+	1000	NA	promoter-TSS (NM_001243146)	promoter-TSS (NM_001243146)	-15	NM_206840	4931	Hs.497867	NM_002533	ENSG00000143748	NVL	NVL2	nuclear VCP like	protein-coding	0	1
peak_5624	chr5	1594461	1594728	+	1000	NA	promoter-TSS (NR_003263)	promoter-TSS (NR_003263)	-63	NR_003263	728609	Hs.379186	NR_003263		SDHAP3	SDHACL|SDHAL	succinate dehydrogenase complex flavoprotein subunit A pseudogene 3	pseudo	0	1
peak_11851	chr10	44425608	44425738	+	1000	NA	Intergenic	MIRb|SINE|MIR	-40576	NM_001033886	6387	Hs.522891	NM_000609	ENSG00000107562	CXCL12	IRH|PBSF|SCYB12|SDF1|TLSF|TPAR1	C-X-C motif chemokine ligand 12	protein-coding	0	0
peak_15107	chr14	76266244	76266347	+	1000	NA	Intergenic	MIRb|SINE|MIR	-105052	NM_004452	2103	Hs.435845	NM_004452	ENSG00000119715	ESRRB	DFNB35|ERR2|ERRb|ESRL2|NR3B2	estrogen related receptor beta	protein-coding	0	0
peak_17675	chr18	58101647	58101869	+	1000	NA	intron (NM_001144964, intron 1 of 30)	intron (NM_001144964, intron 1 of 30)	-47562	NM_001144969	23327	Hs.185677	NM_015277	ENSG00000049759	NEDD4L	NEDD4-2|NEDD4.2|PVNH7|RSP5|hNEDD4-2	NEDD4 like E3 ubiquitin protein ligase	protein-coding	0	0
peak_15550	chr14	105440353	105440522	+	1000	NA	intron (NM_001203258, intron 2 of 20)	intron (NM_001203258, intron 2 of 20)	20610	NM_004689	9112	Hs.525629	NM_004689	ENSG00000182979	MTA1	-	metastasis associated 1	protein-coding	0	0
peak_14752	chr14	50321176	50321343	+	1000	NA	intron (NM_001370605, intron 2 of 5)	MIR3|SINE|MIR	8935	NM_015684	27109	Hs.438489	NM_015684	ENSG00000125375	DMAC2L	ATP5S|ATPW|FB|HSU79253	distal membrane arm assembly complex 2 like	protein-coding	0	0
peak_13915	chr12	113966177	113966519	+	1000	NA	promoter-TSS (NM_001146699)	promoter-TSS (NM_001146699)	-23	NM_001146699	9904	Hs.7482	NM_016196	ENSG00000122965	RBM19	Mrd1	RNA binding motif protein 19	protein-coding	0	1
peak_6167	chr5	125485178	125485546	+	1000	NA	Intergenic	Intergenic	-7899	NR_109887	101927460	Hs.407582	NR_109887	ENSG00000260192	LINC02240	-	long intergenic non-protein coding RNA 2240	ncRNA	0	1
peak_9304	chr7	123341009	123341153	+	1000	NA	Intergenic	L1M3f|LINE|L1	-141110	NM_001324400	6561	Hs.489849	NM_022444	ENSG00000081800	SLC13A1	NAS1|NaSi-1	solute carrier family 13 member 1	protein-coding	0	0
peak_8427	chr7	71850019	71850137	+	1000	NA	intron (NM_001363460, intron 4 of 5)	L1ME3G|LINE|L1	487313	NM_001017440	83698	Hs.592750	NM_031468	ENSG00000183166	CALN1	CABP8	calneuron 1	protein-coding	0	0
peak_2558	chr2	42380676	42380903	+	1000	NA	Intergenic	Intergenic	-11832	NM_001319037	9167	Hs.339639	NM_004718	ENSG00000115944	COX7A2L	COX7AR|COX7RP|EB1|SIG81	cytochrome c oxidase subunit 7A2 like	protein-coding	0	0
peak_11494	chr9	129460809	129460955	+	1000	NA	Intergenic	Intergenic	-27778	NR_038955	100506190	Hs.529860	NR_038955		LINC00963	MetaLnc9	long intergenic non-protein coding RNA 963	ncRNA	0	0
peak_5436	chr4	126436717	126436853	+	1000	NA	Intergenic	AluSq|SINE|Alu	929526	NR_031746	100302267		NR_031746	ENSG00000283550	MIR2054	hsa-mir-2054	microRNA 2054	ncRNA	0	0
peak_10695	chr8	129688018	129688114	+	1000	NA	Intergenic	MLT1D|LTR|ERVL-MaLR	-7827	NR_130917	137196	Hs.679457	NR_130917	ENSG00000229140	CCDC26	RAM	CCDC26 long non-coding RNA	ncRNA	0	1
peak_14252	chr13	44790387	44790622	+	1000	NA	Intergenic	MER52C|LTR|ERV1	19126	NR_038433	144817	Hs.585616	NR_038433	ENSG00000235097	LINC00330	NCRNA00330	long intergenic non-protein coding RNA 330	ncRNA	0	0
peak_5115	chr4	21111567	21111679	+	1000	NA	intron (NM_147182, intron 2 of 8)	intron (NM_147182, intron 2 of 8)	-127614	NM_001363504	80333	Hs.655705	NM_025221	ENSG00000185774	KCNIP4	CALP|KCHIP4	potassium voltage-gated channel interacting protein 4	protein-coding	0	0
peak_3829	chr2	240777353	240777485	+	1000	NA	intron (NM_004321, intron 10 of 46)	intron (NM_004321, intron 10 of 46)	42800	NM_001330290	547	Hs.516802	NM_004321	ENSG00000130294	KIF1A	ATSV|C2orf20|HSN2C|MRD9|SPG30|UNC104	kinesin family member 1A	protein-coding	0	0
peak_19975	chr22	48838479	48838657	+	1000	NA	Intergenic	Intergenic	-28202	NR_038944	100128946	Hs.535676	NR_038944	ENSG00000205632	LINC01310	WI2-81516E3.1	long intergenic non-protein coding RNA 1310	ncRNA	0	0
peak_10468	chr8	91040645	91040809	+	1000	NA	exon (NM_018710, exon 1 of 7)	exon (NM_018710, exon 1 of 7)	132	NM_018710	55529	Hs.202517	NM_018710	ENSG00000155099	PIP4P2	TMEM55A	phosphatidylinositol-4,5-bisphosphate 4-phosphatase 2	protein-coding	0	0
peak_6306	chr5	138974251	138974601	+	1000	NA	intron (NM_022464, intron 7 of 9)	intron (NM_022464, intron 7 of 9)	99026	NM_001323989	1495	Hs.445981	NM_001903	ENSG00000044115	CTNNA1	CAP102|MDPT2	catenin alpha 1	protein-coding	0	0
peak_19588	chr21	44333046	44333198	+	1000	NA	exon (NM_004928, exon 4 of 7)	exon (NM_004928, exon 4 of 7)	5216	NM_001271442	755	Hs.517331	NM_004928	ENSG00000160226	CFAP410	C21orf2|LRRC76|RDMS|SMDAX|YF5/A2	cilia and flagella associated protein 410	protein-coding	0	0
peak_1247	chr1	143679867	143680072	+	1000	NA	Intergenic	Intergenic	19650	NR_104078	101954269		NR_104078	ENSG00000207349	RNVU1-17	RNU1-127|vU1.17	RNA, variant U1 small nuclear 17	snRNA	0	0
peak_3118	chr2	119157152	119157419	+	1000	NA	intron (NM_182528, intron 1 of 1)	CpG	1466	NM_182528	165257	Hs.433493	NM_182528	ENSG00000144119	C1QL2	C1QTNF10|CTRP10	complement C1q like 2	protein-coding	0	0
peak_15004	chr14	70787560	70787614	+	1000	NA	intron (NM_033141, intron 2 of 12)	intron (NM_033141, intron 2 of 12)	-4135	NM_001284231	4293	Hs.445496	NM_033141	ENSG00000006432	MAP3K9	MEKK9|MLK1|PRKE1	mitogen-activated protein kinase kinase kinase 9	protein-coding	0	1
peak_6461	chr5	151007866	151007950	+	1000	NA	Intergenic	MIRb|SINE|MIR	-12683	NM_001329790	2878	Hs.386793	NM_002084	ENSG00000211445	GPX3	GPx-P|GSHPx-3|GSHPx-P	glutathione peroxidase 3	protein-coding	0	0
peak_12486	chr11	61842621	61842719	+	1000	NA	intron (NM_001281502, intron 4 of 11)	intron (NM_001281502, intron 4 of 11)	14370	NM_004265	9415	Hs.502745	NM_004265	ENSG00000134824	FADS2	D6D|DES6|FADSD6|LLCDL2|SLL0262|TU13	fatty acid desaturase 2	protein-coding	0	0
peak_4471	chr3	124801005	124801148	+	1000	NA	intron (NM_001354766, intron 8 of 13)	intron (NM_001354766, intron 8 of 13)	68637	NR_036088	100422864		NR_036088	ENSG00000265981	MIR544B	-	microRNA 544b	ncRNA	0	0
peak_14814	chr14	54902200	54902454	+	1000	NA	exon (NM_001024070, exon 1 of 7)	exon (NM_001024070, exon 1 of 7)	497	NM_001024024	2643	Hs.86724	NM_000161	ENSG00000131979	GCH1	DYT14|DYT5|DYT5a|GCH|GTP-CH-1|GTPCH1|HPABH4B	GTP cyclohydrolase 1	protein-coding	0	0
peak_6635	chr5	178859841	178859969	+	1000	NA	promoter-TSS (NM_058230)	promoter-TSS (NM_058230)	-48	NM_058230	117608	Hs.724051	NM_058230	ENSG00000178338	ZNF354B	KID2	zinc finger protein 354B	protein-coding	0	1
peak_2926	chr2	86895422	86895539	+	1000	NA	TTS (NR_037931)	TTS (NR_037931)	-18332	NM_001078170	729857	Hs.652430	NM_001078170	ENSG00000185304	RGPD2	NUP358|RANBP2L2|RGP2	RANBP2 like and GRIP domain containing 2	protein-coding	0	0
peak_20431	chrX	135426206	135426378	+	1000	NA	3' UTR (NM_203306, exon 2 of 2)	3' UTR (NM_203306, exon 2 of 2)	4348	NM_203306	399668	Hs.374414	NM_203306	ENSG00000178947	SMIM10L2A	LED|LINC00086|LINC00087|LINC0086|NCRNA00086|NCRNA00087|SMIM10L2B	small integral membrane protein 10 like 2A	protein-coding	0	0
peak_12338	chr11	17646505	17646608	+	1000	NA	TTS (NM_001292063)	TTS (NM_001292063)	50383	NR_132279	102723330	Hs.471111	NR_132279	ENSG00000255335	LINC02729	-	long intergenic non-protein coding RNA 2729	ncRNA	0	0
peak_6413	chr5	146972327	146972454	+	1000	NA	intron (NM_001271900, intron 2 of 10)	L1MD3|LINE|L1	-52884	NR_047115	100874361	Hs.193825	NR_047115	ENSG00000249553	PPP2R2B-IT1	-	PPP2R2B intronic transcript 1	ncRNA	0	0
peak_16550	chr16	89897256	89897461	+	1000	NA	intron (NM_014972, intron 9 of 17)	intron (NM_014972, intron 9 of 17)	-20521	NM_002386	4157	Hs.513829	NM_002386	ENSG00000258839	MC1R	CMM5|MSH-R|SHEP2	melanocortin 1 receptor	protein-coding	0	0
peak_1700	chr1	198170406	198170493	+	1000	NA	intron (NM_133494, intron 1 of 9)	intron (NM_133494, intron 1 of 9)	13451	NM_133494	140609	Hs.24119	NM_133494	ENSG00000151414	NEK7	-	NIMA related kinase 7	protein-coding	0	0
peak_7487	chr7	2757945	2758426	+	1000	NA	intron (NM_007353, intron 2 of 3)	Charlie1b|DNA|hAT-Charlie	4955	NM_001282440	2768	Hs.487341	NM_007353	ENSG00000146535	GNA12	NNX3|RMP|gep	G protein subunit alpha 12	protein-coding	0	0
peak_18081	chr19	19209021	19209185	+	1000	NA	Intergenic	AluJr|SINE|Alu	-2855	NM_004386	1463	Hs.169047	NM_004386	ENSG00000130287	NCAN	CSPG3	neurocan	protein-coding	0	1
peak_5446	chr4	128809709	128810099	+	1000	NA	promoter-TSS (NM_001287440)	promoter-TSS (NM_001287440)	-74	NM_001287439	79960	Hs.12420	NM_024900	ENSG00000077684	JADE1	PHF17	jade family PHD finger 1	protein-coding	0	1
peak_18596	chr20	4074290	4074497	+	1000	NA	Intergenic	MamRep1879|DNA|hAT-Tip100?	-58835	NM_001321749	11237	Hs.547576	NM_007219	ENSG00000101236	RNF24	G1L	ring finger protein 24	protein-coding	0	0
peak_12209	chr10	133350482	133350619	+	1000	NA	intron (NM_001145201, intron 2 of 4)	intron (NM_001145201, intron 2 of 4)	3177	NM_001145201	118471	Hs.15951	NM_145202	ENSG00000165828	PRAP1	PRO1195|UPA	proline rich acidic protein 1	protein-coding	0	0
peak_10657	chr8	125334077	125334326	+	1000	NA	intron (NM_001349486, intron 5 of 7)	intron (NM_001349486, intron 5 of 7)	-96157	NM_025195	10221	Hs.444947	NM_025195	ENSG00000173334	TRIB1	C8FW|GIG-2|GIG2|SKIP1|TRB-1|TRB1	tribbles pseudokinase 1	protein-coding	0	0
peak_4440	chr3	120094371	120095231	+	1000	NA	promoter-TSS (NM_001146156)	promoter-TSS (NM_001146156)	-354	NM_001146156	2932	Hs.445733	NM_002093	ENSG00000082701	GSK3B	-	glycogen synthase kinase 3 beta	protein-coding	0	1
peak_10109	chr8	23135133	23135432	+	1000	NA	TTS (NM_003840)	TTS (NM_003840)	28745	NM_003840	8793	Hs.213467	NM_003840	ENSG00000173530	TNFRSF10D	CD264|DCR2|TRAIL-R4|TRAILR4|TRUNDD	TNF receptor superfamily member 10d	protein-coding	0	0
peak_11206	chr9	97674086	97674175	+	1000	NA	TTS (NR_149091)	TTS (NR_149091)	23279	NR_149092	7507	Hs.654364	NM_000380	ENSG00000136936	XPA	XP1|XPAC	XPA, DNA damage recognition and repair factor	protein-coding	0	0
peak_15	chr1	2227916	2228062	+	1000	NA	promoter-TSS (NM_003036)	promoter-TSS (NM_003036)	-330	NM_003036	6497	Hs.656507	NM_003036	ENSG00000157933	SKI	SGS|SKV	SKI proto-oncogene	protein-coding	0	1
peak_3575	chr2	202634765	202634940	+	1000	NA	promoter-TSS (NM_173511)	promoter-TSS (NM_173511)	-117	NM_173511	150864	Hs.471130	NM_173511	ENSG00000138439	FAM117B	ALS2CR13	family with sequence similarity 117 member B	protein-coding	0	1
peak_5157	chr4	35130709	35130821	+	1000	NA	Intergenic	L1ME3A|LINE|L1	-861018	NR_147184	105374394	Hs.570782	NR_147183	ENSG00000248685	LINC02484	-	long intergenic non-protein coding RNA 2484	ncRNA	0	0
peak_6245	chr5	134027020	134027112	+	1000	NA	Intergenic	MER20|DNA|hAT-Charlie	-22091	NM_003374	7416	Hs.519320	NM_003374	ENSG00000213585	VDAC1	PORIN|VDAC-1	voltage dependent anion channel 1	protein-coding	0	0
peak_20176	chrX	47138213	47138343	+	1000	NA	Intergenic	Intergenic	6932	NM_019056	54539	Hs.521969	NM_019056	ENSG00000147123	NDUFB11	CI-ESSS|ESSS|MC1DN30|NP17.3|Np15|P17.3	NADH:ubiquinone oxidoreductase subunit B11	protein-coding	0	0
peak_11649	chr9	137023512	137023747	+	1000	NA	intron (NM_212533, intron 2 of 48)	intron (NM_212533, intron 2 of 48)	-3835	NM_207511	401563	Hs.522509	NM_207511		C9orf139	-	chromosome 9 open reading frame 139	protein-coding	0	1
peak_17292	chr17	70196807	70196922	+	1000	NA	Intergenic	Intergenic	27329	NM_000891	3759	Hs.1547	NM_000891	ENSG00000123700	KCNJ2	ATFB9|HHBIRK1|HHIRK1|IRK1|KIR2.1|LQT7|SQT3	potassium voltage-gated channel subfamily J member 2	protein-coding	0	0
peak_6862	chr6	32127668	32127739	+	1000	NA	exon (NM_004381, exon 2 of 18).2	exon (NM_004381, exon 2 of 18).2	543	NM_001136153	1388	Hs.42853	NM_004381	ENSG00000213676	ATF6B	CREB-RP|CREBL1|G13	activating transcription factor 6 beta	protein-coding	0	0
peak_3887	chr3	10366749	10366825	+	1000	NA	intron (NM_001001331, intron 12 of 22)	intron (NM_001001331, intron 12 of 22)	27775	NR_030614	100126334		NR_030614	ENSG00000216135	MIR885	MIRN885|hsa-mir-885|mir-885	microRNA 885	ncRNA	0	0
peak_20118	chrX	24025066	24025365	+	1000	NA	intron (NM_030624, intron 1 of 3)	CpG-29535	1971	NM_030624	80311	Hs.495854	NM_030624	ENSG00000174010	KLHL15	HEL-S-305	kelch like family member 15	protein-coding	0	0
peak_17979	chr19	13072302	13072428	+	1000	NA	intron (NM_001365984, intron 1 of 9)	intron (NM_001365984, intron 1 of 9)	30493	NM_005583	4066	Hs.46446	NM_005583	ENSG00000104903	LYL1	bHLHa18	LYL1 basic helix-loop-helix family member	protein-coding	0	0
peak_15357	chr14	97525666	97525895	+	1000	NA	intron (NR_110166, intron 2 of 4)	intron (NR_110166, intron 2 of 4)	66964	NR_110166	101929241	Hs.650839	NR_110165	ENSG00000246084	LINC02325	-	long intergenic non-protein coding RNA 2325	ncRNA	0	0
peak_3537	chr2	197515929	197516368	+	1000	NA	promoter-TSS (NM_001204094)	promoter-TSS (NM_001204094)	82	NM_015387	25843	Hs.633165	NM_015387	ENSG00000115540	MOB4	2C4D|CGI-95|MOB1|MOB3|MOBKL3|PHOCN|PREI3	MOB family member 4, phocein	protein-coding	0	0
peak_5011	chr4	2536199	2536621	+	1000	NA	promoter-TSS (NM_001366318)	promoter-TSS (NM_001366318)	-237	NM_001366318	8603	Hs.652364	NM_003704	ENSG00000125386	FAM193A	C4orf8|RES4-22	family with sequence similarity 193 member A	protein-coding	0	1
peak_2496	chr2	32627957	32628301	+	1000	NA	promoter-TSS (NM_001193509)	promoter-TSS (NM_001193509)	79	NM_017735	55622	Hs.468125	NM_017735	ENSG00000018699	TTC27	-	tetratricopeptide repeat domain 27	protein-coding	0	0
peak_4868	chr3	186584088	186584216	+	1000	NA	intron (NM_016306, intron 8 of 9)	intron (NM_016306, intron 8 of 9)	13476	NM_016306	51726	Hs.317192	NM_016306	ENSG00000090520	DNAJB11	ABBP-2|ABBP2|DJ9|Dj-9|EDJ|ERdj3|ERj3|ERj3p|PKD6|PRO1080|UNQ537	DnaJ heat shock protein family (Hsp40) member B11	protein-coding	0	0
peak_5697	chr5	17913325	17913466	+	1000	NA	intron (NR_134286, intron 5 of 7)	intron (NR_134286, intron 5 of 7)	106121	NR_134287	646241	Hs.407197	NR_134286		LINC02223	-	long intergenic non-protein coding RNA 2223	ncRNA	0	0
peak_13601	chr12	64148366	64148524	+	1000	NA	3' UTR (NM_020762, exon 22 of 22)	3' UTR (NM_020762, exon 22 of 22)	73851	NM_001300940	144577	Hs.444671	NM_152440	ENSG00000174206	C12orf66	-	chromosome 12 open reading frame 66	protein-coding	0	0
peak_11627	chr9	136302267	136302729	+	1000	NA	intron (NR_111982, intron 2 of 9)	intron (NR_111982, intron 2 of 9)	1596	NR_111982	399693	Hs.530383	NM_001291516	ENSG00000260220	CCDC187	-	coiled-coil domain containing 187	protein-coding	0	0
peak_7459	chr7	2147723	2147938	+	1000	NA	intron (NM_001013837, intron 11 of 18)	intron (NM_001013837, intron 11 of 18)	-58778	NR_145797	109623488		NR_145797		SNORA114	-	small nucleolar RNA, H/ACA box 114	snoRNA	0	0
peak_7252	chr6	150857322	150857643	+	1000	NA	Intergenic	LTR10E|LTR|ERV1	-8197	NR_146719	25902	Hs.591343	NM_015440	ENSG00000120254	MTHFD1L	FTHFSDC1|MTC1THFS|dJ292B18.2	methylenetetrahydrofolate dehydrogenase (NADP+ dependent) 1 like	protein-coding	0	1
peak_14445	chr13	110915015	110915490	+	1000	NA	promoter-TSS (NR_104586)	promoter-TSS (NR_104586)	-183	NR_104587	55608	Hs.525163	NM_017664	ENSG00000088448	ANKRD10	-	ankyrin repeat domain 10	protein-coding	0	1
peak_7853	chr7	28855864	28856155	+	1000	NA	Intergenic	LFSINE_Vert|SINE|tRNA	102321	NM_014817	9865	Hs.744120	NM_014817	ENSG00000255690	TRIL	-	TLR4 interactor with leucine rich repeats	protein-coding	0	0
peak_7674	chr7	15701952	15702048	+	1000	NA	Intergenic	AluSx|SINE|Alu	13622	NR_110094	101927524	Hs.386790	NR_110094		LINC02587	MEOX2-AS1	long intergenic non-protein coding RNA 2587	ncRNA	0	0
peak_1016	chr1	77350089	77350187	+	1000	NA	intron (NM_012093, intron 6 of 13)	intron (NM_012093, intron 6 of 13)	67051	NM_012093	26289	Hs.559718	NM_012093	ENSG00000154027	AK5	AK6	adenylate kinase 5	protein-coding	0	0
peak_18532	chr20	462576	462715	+	1000	NA	promoter-TSS (NM_144628)	promoter-TSS (NM_144628)	-112	NM_144628	128637	Hs.590876	NM_144628	ENSG00000125875	TBC1D20	C20orf140|WARBM4	TBC1 domain family member 20	protein-coding	0	1
peak_15795	chr15	66877727	66877844	+	1000	NA	Intergenic	Intergenic	78730	NR_135687	102723481	Hs.512978	NR_135687	ENSG00000259289	LINC02206	-	long intergenic non-protein coding RNA 2206	ncRNA	0	0
peak_13605	chr12	64544902	64544962	+	1000	NA	Intergenic	Intergenic	-65563	NR_040718	283349	Hs.643605	NM_178169	ENSG00000153179	RASSF3	RASSF5	Ras association domain family member 3	protein-coding	0	0
peak_11640	chr9	136644439	136644628	+	1000	NA	Intergenic	Intergenic	-14323	NR_046367	51162	Hs.91481	NM_016215	ENSG00000172889	EGFL7	NEU1|VE-STATIN|ZNEU1	EGF like domain multiple 7	protein-coding	0	0
peak_14128	chr12	132649151	132649276	+	1000	NA	intron (NM_006231, intron 31 of 48)	intron (NM_006231, intron 31 of 48)	30437	NM_001282165	22953	Hs.258580	NM_012226	ENSG00000187848	P2RX2	DFNA41|P2X2	purinergic receptor P2X 2	protein-coding	0	0
peak_15445	chr14	102524620	102524864	+	1000	NA	Intergenic	Intergenic	-14902	NR_036192	100422954		NR_036192	ENSG00000266015	MIR4309	-	microRNA 4309	ncRNA	0	0
peak_714	chr1	43453666	43454030	+	1000	NA	promoter-TSS (NM_001330526)	promoter-TSS (NM_001330526)	83	NM_031207	81888	Hs.709864	NM_031207	ENSG00000178922	HYI	HT036	hydroxypyruvate isomerase (putative)	protein-coding	0	0
peak_6875	chr6	33249293	33249533	+	1000	NA	promoter-TSS (NR_044997)	promoter-TSS (NR_044997)	-123	NR_044997	414765	Hs.675862	NR_044997	ENSG00000232940	HCG25	dJ1033B10.16	HLA complex group 25	ncRNA	0	1
peak_11288	chr9	109919269	109919467	+	1000	NA	intron (NM_053016, intron 3 of 6)	intron (NM_053016, intron 3 of 6)	-129230	NM_001004065	445815	Hs.591908	NM_007203	ENSG00000157654	PALM2-AKAP2	AKAP-2|AKAP-KL|AKAP2|AKAPKL|MISP2|PALM2|PRKA2	PALM2-AKAP2 fusion	protein-coding	0	0
peak_626	chr1	39339918	39340026	+	1000	NA	intron (NM_012090, intron 35 of 92)	intron (NM_012090, intron 35 of 92)	-69101	NM_015038	643314	Hs.658760	NM_015038	ENSG00000127603	KIAA0754	-	KIAA0754	protein-coding	0	0
peak_3890	chr3	10553790	10554011	+	1000	NA	intron (NM_001353564, intron 1 of 20)	intron (NM_001353564, intron 1 of 20)	-48314	NM_001683	491	Hs.268942	NM_001683	ENSG00000157087	ATP2B2	PMCA2|PMCA2a|PMCA2i	ATPase plasma membrane Ca2+ transporting 2	protein-coding	0	0
peak_461	chr1	31416469	31416578	+	1000	NA	intron (NM_001199039, intron 2 of 10)	intron (NM_001199039, intron 2 of 10)	2710	NM_018565	347735	Hs.270655	NM_018565	ENSG00000168528	SERINC2	FKSG84|PRO0899|TDE2|TDE2L	serine incorporator 2	protein-coding	0	0
peak_4996	chr4	1905795	1905953	+	1000	NA	intron (NM_133334, intron 2 of 8)	intron (NM_133334, intron 2 of 8)	5248	NM_133334	7468	Hs.113876	NM_007331	ENSG00000109685	NSD2	KMT3F|KMT3G|MMSET|REIIBP|TRX5|WHS|WHSC1	nuclear receptor binding SET domain protein 2	protein-coding	0	0
peak_20163	chrX	43503941	43504063	+	1000	NA	Intergenic	MIRb|SINE|MIR	-150905	NM_000240	4128	Hs.183109	NM_000240	ENSG00000189221	MAOA	BRNRS|MAO-A	monoamine oxidase A	protein-coding	0	0
peak_20573	chr17_KI270729v1_random	23571	23842	+	1000	NA	NA	(GAATG)n|Satellite|Satellite	NA	NA									0	0
peak_13590	chr12	61846794	61846855	+	1000	NA	intron (NM_178539, intron 2 of 4)	intron (NM_178539, intron 2 of 4)	346015	NM_178539	338811	Hs.269745	NM_178539	ENSG00000198673	TAFA2	FAM19A2|TAFA-2	TAFA chemokine like family member 2	protein-coding	0	0
peak_16652	chr17	7931999	7932239	+	1000	NA	promoter-TSS (NM_001037144)	promoter-TSS (NM_001037144)	38	NM_001353209	116840	Hs.348012	NM_053051	ENSG00000170037	CNTROB	LIP8|PP1221	centrobin, centriole duplication and spindle assembly protein	protein-coding	0	0
peak_13523	chr12	55817675	55818197	+	1000	NA	promoter-TSS (NM_014182)	promoter-TSS (NM_014182)	-105	NM_014182	29095	Hs.534450	NM_014182	ENSG00000123353	ORMDL2	HSPC160|MST095|MSTP095|adoplin-2	ORMDL sphingolipid biosynthesis regulator 2	protein-coding	0	1
peak_457	chr1	31296859	31297081	+	1000	NA	promoter-TSS (NM_004814)	promoter-TSS (NM_004814)	-12	NM_001282573	51538	Hs.524094	NM_016505	ENSG00000121766	ZCCHC17	HSPC251|PS1D|pNO40	zinc finger CCHC-type containing 17	protein-coding	0	1
peak_2750	chr2	65788386	65788668	+	1000	NA	Intergenic	Intergenic	-355928	NM_181784	200734	Hs.59332	NM_181784	ENSG00000198369	SPRED2	Spred-2	sprouty related EVH1 domain containing 2	protein-coding	0	0
peak_6392	chr5	142717101	142717330	+	1000	NA	Intergenic	Intergenic	-19145	NM_001257205	2246	Hs.483635	NM_000800	ENSG00000113578	FGF1	AFGF|ECGF|ECGF-beta|ECGFA|ECGFB|FGF-1|FGF-alpha|FGFA|GLIO703|HBGF-1|HBGF1	fibroblast growth factor 1	protein-coding	0	0
peak_10645	chr8	123562615	123562688	+	1000	NA	Intergenic	MLT1N2|LTR|ERVL-MaLR	-21445	NM_001242463	114907	Hs.403933	NM_058229	ENSG00000156804	FBXO32	Fbx32|MAFbx	F-box protein 32	protein-coding	0	0
peak_6100	chr5	116645555	116646088	+	1000	NA	Intergenic	Charlie3|DNA|hAT-Charlie	-70998	NM_020796	57556	Hs.156967	NM_020681	ENSG00000092421	SEMA6A	HT018|SEMA|SEMA6A1|SEMAQ|VIA	semaphorin 6A	protein-coding	0	0
peak_18036	chr19	17075433	17075796	+	1000	NA	promoter-TSS (NM_033417)	promoter-TSS (NM_033417)	-81	NM_001011699	93323	Hs.404088	NM_033417	ENSG00000131351	HAUS8	DGT4|HICE1|NY-SAR-48	HAUS augmin like complex subunit 8	protein-coding	0	1
peak_6722	chr6	11093648	11093830	+	1000	NA	promoter-TSS (NM_001135575)	promoter-TSS (NM_001135575)	-95	NM_001135575	221710	Hs.656600	NM_001135575	ENSG00000224531	SMIM13	C6orf228	small integral membrane protein 13	protein-coding	0	1
peak_2923	chr2	86501611	86501863	+	1000	NA	Intergenic	MSTA|LTR|ERVL-MaLR	60276	NM_001146688	55818	Hs.557425	NM_018433	ENSG00000115548	KDM3A	JHDM2A|JHMD2A|JMJD1|JMJD1A|TSGA	lysine demethylase 3A	protein-coding	0	0
peak_2390	chr2	24076310	24076653	+	1000	NA	promoter-TSS (NM_001291328)	promoter-TSS (NM_001291328)	-155	NM_016047	51639	Hs.177861	NM_016047	ENSG00000115128	SF3B6	CGI-110|HSPC175|Ht006|P14|SAP14|SAP14a|SF3B14|SF3B14a	splicing factor 3b subunit 6	protein-coding	0	1
peak_9518	chr7	133273419	133273505	+	1000	NA	intron (NM_021807, intron 1 of 17)	intron (NM_021807, intron 1 of 17)	-17419	NR_106749	102465139		NR_106749	ENSG00000276137	MIR6133	hsa-mir-6133	microRNA 6133	ncRNA	0	0
peak_2660	chr2	54955691	54955809	+	1000	NA	intron (NM_001039753, intron 31 of 40)	intron (NM_001039753, intron 31 of 40)	54522	NM_007008	57142	Hs.637850	NM_007008	ENSG00000115310	RTN4	ASY|NI220/250|NOGO|NSP|NSP-CL|Nbla00271|Nbla10545|RTN-X|RTN4-A|RTN4-B1|RTN4-B2|RTN4-C	reticulon 4	protein-coding	0	0
peak_10200	chr8	34323296	34323634	+	1000	NA	Intergenic	Intergenic	-460456	NR_125746	103689844	Hs.590682	NR_125746	ENSG00000254344	LINC01288	TCONS_00014671	long intergenic non-protein coding RNA 1288	ncRNA	0	0
peak_2064	chr1	234724037	234724723	+	1000	NA	intron (NR_038856, intron 1 of 2)	intron (NR_038856, intron 1 of 2)	338	NR_038856	100506810	Hs.586634	NR_038856	ENSG00000227630	LINC01132	-	long intergenic non-protein coding RNA 1132	ncRNA	0	0
peak_19804	chr22	41297919	41297996	+	1000	NA	intron (NM_001317930, intron 1 of 15)	AluSq2|SINE|Alu	-3568	NM_017590	23264	Hs.592188	NM_017590	ENSG00000100403	ZC3H7B	ROXAN1|RoXaN	zinc finger CCCH-type containing 7B	protein-coding	0	1
peak_16	chr1	2303371	2303555	+	1000	NA	intron (NM_003036, intron 3 of 6)	intron (NM_003036, intron 3 of 6)	49198	NR_024489	100129534	Hs.655313	NM_001127577	ENSG00000269896	LOC100129534	-	small nuclear ribonucleoprotein polypeptide N pseudogene	pseudo	0	0
peak_20542	chr4_GL000008v2_random	3544	3741	+	1000	NA	Intergenic	Intergenic	174529	NR_046228	100874392	Hs.648245	NR_046228		ANKRD20A12P	-	ankyrin repeat domain 20 family member A12, pseudogene	pseudo	0	0
peak_4282	chr3	72072667	72072772	+	1000	NA	intron (NR_104116, intron 2 of 6)	MIRc|SINE|MIR	27736	NR_104116	285286	Hs.559386	NR_104116	ENSG00000241163	LINC00877	-	long intergenic non-protein coding RNA 877	ncRNA	0	0
peak_5746	chr5	37002277	37002366	+	1000	NA	intron (NM_015384, intron 14 of 45)	LTR33|LTR|ERVL	125552	NM_133433	25836	Hs.481927	NM_015384	ENSG00000164190	NIPBL	CDLS|CDLS1|IDN3|IDN3-B|Scc2	NIPBL cohesin loading factor	protein-coding	0	0
peak_18223	chr19	39756353	39756431	+	1000	NA	Intergenic	MER87B|LTR|ERV1	-18363	NM_001828	1178	Hs.889	NM_001828	ENSG00000105205	CLC	GAL10|Gal-10|LGALS10|LGALS10A|LPPL_HUMAN	Charcot-Leyden crystal galectin	protein-coding	0	0
peak_20396	chrX	122626522	122626622	+	1000	NA	Intergenic	Intergenic	-557671	NM_000828	2892	Hs.377070	NM_000828	ENSG00000125675	GRIA3	GLUR-C|GLUR-K3|GLUR3|GLURC|GluA3|MRX94	glutamate ionotropic receptor AMPA type subunit 3	protein-coding	0	0
peak_12880	chr11	109644163	109644315	+	1000	NA	Intergenic	Intergenic	222049	NM_207645	399947	Hs.172982	NM_207645	ENSG00000185742	C11orf87	LOH11CR1A|NEURIM1	chromosome 11 open reading frame 87	protein-coding	0	0
peak_9087	chr7	106580543	106580658	+	1000	NA	Intergenic	AluJo|SINE|Alu	80558	NM_175884	168455	Hs.29692	NM_175884	ENSG00000253276	CCDC71L	C7orf74	coiled-coil domain containing 71 like	protein-coding	0	0
peak_11282	chr9	109013456	109013676	+	1000	NA	promoter-TSS (NM_001286974)	promoter-TSS (NM_001286974)	-67	NM_003798	8727	Hs.58488	NM_003798	ENSG00000119326	CTNNAL1	ACRP|CLLP|alpha-CATU	catenin alpha like 1	protein-coding	0	1
peak_4630	chr3	143802272	143802474	+	1000	NA	intron (NM_173653, intron 2 of 15)	HERVH-int|LTR|ERV1	46095	NM_173653	285195	Hs.302257	NM_173653	ENSG00000181804	SLC9A9	AUTS16|NHE9	solute carrier family 9 member A9	protein-coding	0	0
peak_10438	chr8	81369502	81369815	+	1000	NA	Intergenic	Intergenic	77781	NM_002677	5375	Hs.571512	NM_002677	ENSG00000147588	PMP2	CMT1G|FABP8|M-FABP|MP2|P2	peripheral myelin protein 2	protein-coding	0	0
peak_16066	chr16	1773119	1773228	+	1000	NA	promoter-TSS (NM_001257370)	promoter-TSS (NM_001257370)	-39	NM_001300900	65993	Hs.720388	NM_023936	ENSG00000074071	MRPS34	COXPD32|MRP-S12|MRP-S34|MRPS12	mitochondrial ribosomal protein S34	protein-coding	0	1
peak_6614	chr5	176647182	176647383	+	1000	NA	promoter-TSS (NM_001366492)	promoter-TSS (NM_001366492)	-202	NM_001366492	26262	Hs.532129	NM_012171	ENSG00000048140	TSPAN17	FBX23|FBXO23|TM4SF17	tetraspanin 17	protein-coding	0	1
peak_2217	chr2	3915451	3915642	+	1000	NA	Intergenic	MIRb|SINE|MIR	58486	NR_037881	100505964	Hs.190267	NR_037881	ENSG00000237401	LINC01304	-	long intergenic non-protein coding RNA 1304	ncRNA	0	0
peak_3099	chr2	114714318	114714512	+	1000	NA	intron (NM_001321910, intron 2 of 26)	intron (NM_001321910, intron 2 of 26)	119133	NR_132105	101927591	Hs.553019	NR_132105	ENSG00000231538	DPP10-AS3	-	DPP10 antisense RNA 3	ncRNA	0	0
peak_9644	chr7	139869073	139869234	+	1000	NA	intron (NM_001366537, intron 1 of 11)	MLT1C|LTR|ERVL-MaLR	39889	NM_001366537	6916	Hs.520757	NM_001061	ENSG00000059377	TBXAS1	BDPLT14|CYP5|CYP5A1|GHOSAL|THAS|TS|TXAS|TXS	thromboxane A synthase 1	protein-coding	0	0
peak_14691	chr14	39166903	39167068	+	1000	NA	intron (NM_001079537, intron 1 of 5)	LTR8A|LTR|ERV1	3348	NM_177452	122553	Hs.13303	NM_177452	ENSG00000182400	TRAPPC6B	NEDMEBA|TPC6	trafficking protein particle complex 6B	protein-coding	0	0
peak_14971	chr14	68980483	68980607	+	1000	NA	intron (NR_073422, intron 2 of 3)	intron (NR_073422, intron 2 of 3)	863	NR_073422	161159	Hs.603341	NR_073422	ENSG00000259062	ACTN1-AS1	C14orf84	ACTN1 antisense RNA 1	ncRNA	0	0
peak_5172	chr4	39697932	39698144	+	1000	NA	promoter-TSS (NM_001111113)	promoter-TSS (NM_001111113)	-98	NM_001312648	3093	Hs.50308	NM_005339	ENSG00000078140	UBE2K	E2-25K|HIP2|HYPG|LIG|UBC1	ubiquitin conjugating enzyme E2 K	protein-coding	0	1
peak_992	chr1	68497054	68497417	+	1000	NA	promoter-TSS (NM_017779)	promoter-TSS (NM_017779)	-153	NM_001114120	55635	Hs.445098	NM_017779	ENSG00000024526	DEPDC1	DEP.8|DEPDC1-V2|DEPDC1A|SDP35	DEP domain containing 1	protein-coding	0	1
peak_15774	chr15	64381439	64381542	+	1000	NA	promoter-TSS (NM_014736)	promoter-TSS (NM_014736)	-49	NM_014736	9768	Hs.81892	NM_014736	ENSG00000166803	PCLAF	KIAA0101|L5|NS5ATP9|OEATC|OEATC-1|OEATC1|PAF|PAF15|p15(PAF)|p15/PAF|p15PAF	PCNA clamp associated factor	protein-coding	0	1
peak_4057	chr3	45593296	45593410	+	1000	NA	Intergenic	Intergenic	-1398	NM_014240	8994	Hs.193370	NM_014240	ENSG00000144791	LIMD1	-	LIM domains containing 1	protein-coding	0	1
peak_5503	chr4	152536081	152536365	+	1000	NA	promoter-TSS (NM_001257069)	promoter-TSS (NM_001257069)	-41	NR_033797	54553	Hs.142307	NR_033797	ENSG00000268471	MIR4453HG	DKFZP434I0714|LINC02486	MIR4453 host gene	ncRNA	0	1
peak_5307	chr4	82891203	82891433	+	1000	NA	promoter-TSS (NM_001077206)	promoter-TSS (NM_001077206)	-38	NM_001077206	22872	Hs.370024	NM_014933	ENSG00000138674	SEC31A	ABP125|ABP130|HSPC275|HSPC334|SEC31L1	SEC31 homolog A, COPII coat complex component	protein-coding	0	1
peak_2137	chr1	244048121	244048585	+	1000	NA	promoter-TSS (NM_001278196)	promoter-TSS (NM_001278196)	-586	NM_001278196	10472	Hs.69997	NM_006352	ENSG00000179456	ZBTB18	C2H2-171|MRD22|RP58|TAZ-1|ZNF238	zinc finger and BTB domain containing 18	protein-coding	0	1
peak_5187	chr4	43114353	43114623	+	1000	NA	Intergenic	L1MA1|LINE|L1	221222	NM_001080476	389207	Hs.162559	NM_001080476	ENSG00000215203	GRXCR1	DFNB25|PPP1R88	glutaredoxin and cysteine rich domain containing 1	protein-coding	0	0
peak_4848	chr3	185013009	185013201	+	1000	NA	intron (NM_001009921, intron 44 of 46)	MER9a3|LTR|ERVK	139955	NM_001025266	285382	Hs.245793	NM_001025266	ENSG00000187068	C3orf70	-	chromosome 3 open reading frame 70	protein-coding	0	0
peak_16336	chr16	56194550	56194672	+	1000	NA	promoter-TSS (NR_026889)	promoter-TSS (NR_026889)	-86	NR_026889	26077	Hs.721567	NR_026889	ENSG00000261439	DKFZP434H168	-	uncharacterized LOC26077	ncRNA	0	1
peak_14759	chr14	50933061	50933205	+	1000	NA	intron (NM_002863, intron 3 of 19)	intron (NM_002863, intron 3 of 19)	11350	NM_001163940	5836	Hs.282417	NM_002863	ENSG00000100504	PYGL	GSD6	glycogen phosphorylase L	protein-coding	0	0
peak_11890	chr10	62816368	62816768	+	1000	NA	promoter-TSS (NM_000399)	promoter-TSS (NM_000399)	-202	NM_001321037	1959	Hs.1395	NM_000399	ENSG00000122877	EGR2	AT591|CHN1|CMT1D|CMT4E|KROX20	early growth response 2	protein-coding	0	1
peak_5247	chr4	61374067	61374201	+	1000	NA	intron (NM_001371342, intron 1 of 20)	intron (NM_001371342, intron 1 of 20)	171962	NM_001371342									0	0
peak_5762	chr5	42474581	42474698	+	1000	NA	intron (NM_001242401, intron 1 of 10)	intron (NM_001242401, intron 1 of 10)	49658	NM_001242401	2690	Hs.125180	NM_000163	ENSG00000112964	GHR	GHBP|GHIP	growth hormone receptor	protein-coding	0	0
peak_11049	chr9	69446679	69446812	+	1000	NA	intron (NM_001163, intron 10 of 12)	intron (NM_001163, intron 10 of 12)	117420	NM_004816	9413	Hs.118003	NM_004816	ENSG00000135063	FAM189A2	C9orf61|X123	family with sequence similarity 189 member A2	protein-coding	0	0
peak_10127	chr8	26383064	26383470	+	1000	NA	promoter-TSS (NR_144550)	promoter-TSS (NR_144550)	213	NM_004331	665	Hs.131226	NM_004331	ENSG00000104765	BNIP3L	BNIP3a|NIX	BCL2 interacting protein 3 like	protein-coding	0	0
peak_12036	chr10	97426033	97426317	+	1000	NA	promoter-TSS (NM_002629)	promoter-TSS (NM_002629)	-16	NM_002629	5223	Hs.632918	NM_002629	ENSG00000171314	PGAM1	HEL-S-35|PGAM-B|PGAMA	phosphoglycerate mutase 1	protein-coding	0	1
peak_3519	chr2	193594050	193594138	+	1000	NA	Intergenic	L1MA2|LINE|L1	-750175	NR_110222	101927406	Hs.385793	NR_110222	ENSG00000225539	LINC01821	-	long intergenic non-protein coding RNA 1821	ncRNA	0	0
peak_19924	chr22	46055462	46055700	+	1000	NA	intron (NR_027034, intron 1 of 2)	intron (NR_027034, intron 1 of 2)	1735	NR_027034	150381	Hs.659113	NR_027034		PRR34-AS1	-	PRR34 antisense RNA 1	ncRNA	0	0
peak_12169	chr10	125020628	125020852	+	1000	NA	intron (NM_001290214, intron 3 of 10)	intron (NM_001290214, intron 3 of 10)	7331	NM_022802	1488	Hs.501345	NM_001329	ENSG00000175029	CTBP2	-	C-terminal binding protein 2	protein-coding	0	0
peak_4797	chr3	179649737	179649797	+	1000	NA	Intergenic	Intergenic	-3273	NM_003940	8975	Hs.175322	NM_003940	ENSG00000058056	USP13	ISOT3|IsoT-3	ubiquitin specific peptidase 13	protein-coding	0	1
peak_16631	chr17	7234570	7234675	+	1000	NA	promoter-TSS (NM_004422)	promoter-TSS (NM_004422)	-105	NM_004422	1856	Hs.118640	NM_004422	ENSG00000004975	DVL2	-	dishevelled segment polarity protein 2	protein-coding	0	1
peak_9955	chr7	158098510	158098682	+	1000	NA	intron (NM_130843, intron 9 of 21)	CpG	244011	NR_038966	100506585	Hs.661265	NR_038966		LOC100506585	-	uncharacterized LOC100506585	ncRNA	0	0
peak_19439	chr20	63980985	63981149	+	1000	NA	promoter-TSS (NM_012469)	promoter-TSS (NM_012469)	-65	NM_012469	24148	Hs.31334	NM_012469	ENSG00000101161	PRPF6	ANT-1|ANT1|C20orf14|Prp6|RP60|SNRNP102|TOM|U5-102K|hPrp6	pre-mRNA processing factor 6	protein-coding	0	1
peak_5467	chr4	139453683	139454085	+	1000	NA	promoter-TSS (NM_031296)	promoter-TSS (NM_031296)	157	NR_159963	107984036	Hs.605782	NR_159963		LOC107984036	-	uncharacterized LOC107984036	ncRNA	0	0
peak_19264	chr20	57036333	57036587	+	1000	NA	Intergenic	L2b|LINE|L2	-177236	NR_110631	102723590	Hs.667674	NR_110631		BMP7-AS1	-	BMP7 antisense RNA 1	ncRNA	0	0
peak_17008	chr17	43530597	43530986	+	1000	NA	promoter-TSS (NM_001261439)	promoter-TSS (NM_001261439)	-356	NM_001261439	2118	Hs.434059	NM_001986	ENSG00000175832	ETV4	E1A-F|E1AF|PEA3|PEAS3	ETS variant 4	protein-coding	0	1
peak_11325	chr9	114792606	114792715	+	1000	NA	promoter-TSS (NM_001204344)	promoter-TSS (NM_001204344)	-130	NM_001204344	9966	Hs.23349	NM_005118	ENSG00000181634	TNFSF15	TL1|TL1A|TNLG1B|VEGI|VEGI192A	TNF superfamily member 15	protein-coding	0	1
peak_18515	chr19	58558917	58559131	+	1000	NA	promoter-TSS (NR_027334)	promoter-TSS (NR_027334)	-162	NR_027334	100131691	Hs.743767	NR_027334	ENSG00000267858	MZF1-AS1	-	MZF1 antisense RNA 1	ncRNA	0	1
peak_9842	chr7	151204235	151204430	+	1000	NA	intron (NM_001304419, intron 2 of 18)	intron (NM_001304419, intron 2 of 18)	1164	NM_001304419	392843	Hs.649589	NM_001304419	ENSG00000278685	IQCA1L	IQCA1P1	IQ motif containing with AAA domain 1 like	protein-coding	0	0
peak_7606	chr7	7968476	7968748	+	1000	NA	promoter-TSS (NM_138426)	promoter-TSS (NM_138426)	140	NR_110018	100505921	Hs.634989	NR_110018		LOC100505921	-	uncharacterized LOC100505921	ncRNA	0	0
peak_3668	chr2	219387542	219388626	+	1000	NA	promoter-TSS (NR_134970)	promoter-TSS (NR_134970)	-172	NR_134970	23549	Hs.258551	NM_012100	ENSG00000123992	DNPEP	ASPEP|DAP	aspartyl aminopeptidase	protein-coding	0	1
peak_16089	chr16	2752239	2752962	+	1000	NA	promoter-TSS (NR_027275)	promoter-TSS (NR_027275)	0	NR_027275	100128788	Hs.311208	NR_027274	ENSG00000205913	SRRM2-AS1	-	SRRM2 antisense RNA 1	ncRNA	0	0
peak_14616	chr14	31620704	31620824	+	1000	NA	intron (NM_001201573, intron 2 of 8)	L1PA7|LINE|L1	42848	NM_001201573	80224	Hs.288981	NM_025152	ENSG00000151413	NUBPL	C14orf127|IND1|MC1DN21|huInd1	nucleotide binding protein like	protein-coding	0	0
peak_3518	chr2	192859922	192860073	+	1000	NA	Intergenic	Intergenic	110152	NR_002769	64002	Hs.546994	NR_002769	ENSG00000227418	PCGEM1	LINC00071|NCRNA00071|PCAT9	PCGEM1 prostate-specific transcript	ncRNA	0	0
peak_3431	chr2	173282651	173282897	+	1000	NA	promoter-TSS (NR_033882)	promoter-TSS (NR_033882)	-738	NR_033882	339751	Hs.570083	NR_033882	ENSG00000238133	MAP3K20-AS1	MLK7-AS1	MAP3K20 antisense RNA 1	ncRNA	0	1
peak_16648	chr17	7688172	7688467	+	1000	NA	promoter-TSS (NM_000546)	promoter-TSS (NM_000546)	-30	NM_018081	55135	Hs.408312	NM_018081	ENSG00000141499	WRAP53	DKCB3|TCAB1|WDR79	WD repeat containing antisense to TP53	protein-coding	0	1
peak_14029	chr12	123066235	123066414	+	1000	NA	intron (NM_020845, intron 1 of 24)	intron (NM_020845, intron 1 of 24)	-15060	NR_038290	100507091	Hs.683912	NR_038290	ENSG00000251497	PITPNM2-AS1	-	PITPNM2 antisense RNA 1	ncRNA	0	0
peak_607	chr1	38114517	38114572	+	1000	NA	Intergenic	Intergenic	25313	NR_037432	100500801		NR_037432	ENSG00000265596	MIR3659	mir-3659	microRNA 3659	ncRNA	0	0
peak_6226	chr5	132963378	132963525	+	1000	NA	5' UTR (NM_014423, exon 1 of 21)	5' UTR (NM_014423, exon 1 of 21)	183	NM_014423	27125	Hs.519313	NM_014423	ENSG00000072364	AFF4	AF5Q31|CHOPS|MCEF	AF4/FMR2 family member 4	protein-coding	0	0
peak_15051	chr14	73785988	73786251	+	1000	NA	intron (NM_001043318, intron 1 of 11)	intron (NM_001043318, intron 1 of 11)	1089	NM_001043318	91748	Hs.594157	NM_194278	ENSG00000156030	ELMSAN1	C14orf117|C14orf43|LSR68|MIDEAS|c14_5541	ELM2 and Myb/SANT domain containing 1	protein-coding	0	0
peak_17875	chr19	7099154	7099334	+	1000	NA	Intergenic	CpG	29541	NM_001044388	79230	Hs.591380	NM_024341	ENSG00000130544	ZNF557	-	zinc finger protein 557	protein-coding	0	0
peak_4677	chr3	151152372	151152461	+	1000	NA	intron (NM_053002, intron 4 of 42)	intron (NM_053002, intron 4 of 42)	50800	NM_013308	29909	Hs.549152	NM_013308	ENSG00000174946	GPR171	H963	G protein-coupled receptor 171	protein-coding	0	0
peak_17689	chr18	64065092	64065226	+	1000	NA	Intergenic	MER2|DNA|TcMar-Tigger	-38932	NR_033881	284294	Hs.385642	NR_033881	ENSG00000267134	LINC01924	-	long intergenic non-protein coding RNA 1924	ncRNA	0	0
peak_18384	chr19	49665807	49666177	+	1000	NA	promoter-TSS (NM_001197122)	promoter-TSS (NM_001197122)	-117	NM_001197125	3661	Hs.75254	NM_001571	ENSG00000126456	IRF3	IIAE7	interferon regulatory factor 3	protein-coding	0	1
peak_5180	chr4	41247922	41248094	+	1000	NA	intron (NR_102709, intron 1 of 2)	L1ME1|LINE|L1	8719	NR_102709	101410542	Hs.518731	NR_102709	ENSG00000251173	UCHL1-AS1	-	UCHL1 antisense RNA 1 (head to head)	ncRNA	0	0
peak_14516	chr14	23212490	23212672	+	1000	NA	intron (NM_001370218, intron 2 of 15)	AluY|SINE|Alu	-25355	NM_001282322	100507650		NM_001282322	ENSG00000215277	RNF212B	C14orf164	ring finger protein 212B	protein-coding	0	0
peak_13784	chr12	103871501	103871608	+	1000	NA	intron (NR_027249, intron 9 of 15)	intron (NR_027249, intron 9 of 15)	-30320	NM_001031701	51559	Hs.48428	NM_016575	ENSG00000111696	NT5DC3	TU12B1-TY|TU12B1TY	5'-nucleotidase domain containing 3	protein-coding	0	0
peak_317	chr1	24642633	24643297	+	1000	NA	promoter-TSS (NR_159380)	promoter-TSS (NR_159380)	-337	NM_001366577	10250	Hs.18192	NM_005839	ENSG00000133226	SRRM1	160-KD|POP101|SRM160	serine and arginine repetitive matrix 1	protein-coding	0	1
peak_10408	chr8	76209209	76209384	+	1000	NA	Intergenic	MLT1A1|LTR|ERVL-MaLR	-197358	NR_105006	101926978	Hs.615028	NR_105006	ENSG00000254300	LINC01111	-	long intergenic non-protein coding RNA 1111	ncRNA	0	0
peak_3403	chr2	170853258	170853414	+	1000	NA	intron (NM_000817, intron 13 of 16)	intron (NM_000817, intron 13 of 16)	36449	NM_000817	2571	Hs.420036	NM_000817	ENSG00000128683	GAD1	CPSQ1|GAD|SCP	glutamate decarboxylase 1	protein-coding	0	0
peak_10598	chr8	109539581	109540113	+	1000	NA	promoter-TSS (NM_001278938)	promoter-TSS (NM_001278938)	147	NM_198120	9166	Hs.409368	NM_004215	ENSG00000147654	EBAG9	EB9|PDAF	estrogen receptor binding site associated antigen 9	protein-coding	0	0
peak_15325	chr14	95372662	95373024	+	1000	NA	Intergenic	MLT1B|LTR|ERVL-MaLR	43259	NR_110127	101929080	Hs.525567	NR_110127	ENSG00000258630	LINC02292	-	long intergenic non-protein coding RNA 2292	ncRNA	0	0
peak_12712	chr11	74357398	74357526	+	1000	NA	intron (NM_173582, intron 5 of 13)	L1MC1|LINE|L1	40971	NM_173582	283209	Hs.26612	NM_173582	ENSG00000165434	PGM2L1	BM32A|PMMLP	phosphoglucomutase 2 like 1	protein-coding	0	0
peak_32	chr1	6741671	6741931	+	1000	NA	Intergenic	MLT1D|LTR|ERVL-MaLR	14274	NR_104621	100505887	Hs.250839	NR_104620		LINC01672	NMR	long intergenic non-protein coding RNA 1672	ncRNA	0	0
peak_13107	chr11	134753506	134753624	+	1000	NA	intron (NR_147836, intron 1 of 1)	intron (NR_147836, intron 1 of 1)	17620	NR_147836	729305	Hs.148365	NR_147836	ENSG00000251226	LINC02714	-	long intergenic non-protein coding RNA 2714	ncRNA	0	0
peak_9537	chr7	134552243	134552341	+	1000	NA	intron (NR_160302, intron 1 of 2)	HERVS71-int|LTR|ERV1	3182	NM_001367820	441282	Hs.729418	NM_001080538	ENSG00000227471	AKR1B15	AKR1B10L|AKR1B10L, AK1R1B7|AKR1R1B7	aldo-keto reductase family 1 member B15	protein-coding	0	0
peak_14174	chr13	24038889	24039158	+	1000	NA	intron (NM_001286792, intron 3 of 14)	intron (NM_001286792, intron 3 of 14)	59221	NR_104595	221178	Hs.434298	NM_153023	ENSG00000182957	SPATA13	ARHGEF29|ASEF2	spermatogenesis associated 13	protein-coding	0	0
peak_3108	chr2	118264007	118264175	+	1000	NA	Intergenic	Intergenic	-77705	NR_144530	100506797	Hs.116176	NR_144530	ENSG00000226856	THORLNC	THOR	testis associated oncogenic lncRNA	ncRNA	0	0
peak_10806	chr8	142632977	142633110	+	1000	NA	Intergenic	Intergenic	-5553	NR_134305	101928087	Hs.126101	NR_134305	ENSG00000277332	LOC101928087	-	uncharacterized LOC101928087	ncRNA	0	1
peak_16665	chr17	8383654	8384031	+	1000	NA	promoter-TSS (NM_001315530)	promoter-TSS (NM_001315530)	-649	NM_001315531	6154	Hs.482144	NM_000987	ENSG00000161970	RPL26	DBA11|L26	ribosomal protein L26	protein-coding	0	1
peak_1926	chr1	223022035	223022163	+	1000	NA	Intergenic	MLT1O|LTR|ERVL-MaLR	93675	NM_001369594	84976	Hs.528817	NM_032890	ENSG00000154309	DISP1	DISPA	dispatched RND transporter family member 1	protein-coding	0	0
peak_1635	chr1	182839167	182839710	+	1000	NA	promoter-TSS (NR_033302)	promoter-TSS (NR_033302)	91	NR_033302	1660	Hs.191518	NM_001357	ENSG00000135829	DHX9	DDX9|LKP|NDH2|NDHII|RHA	DExH-box helicase 9	protein-coding	0	0
peak_19219	chr20	53209371	53209509	+	1000	NA	intron (NM_001193421, intron 1 of 2)	intron (NM_001193421, intron 1 of 2)	24157	NM_001193421	128553	Hs.473117	NM_173485	ENSG00000182463	TSHZ2	C20orf17|OVC10-2|TSH2|ZABC2|ZNF218	teashirt zinc finger homeobox 2	protein-coding	0	0
peak_11565	chr9	133421990	133422224	+	1000	NA	promoter-TSS (NM_139026).2	promoter-TSS (NM_139026).2	107	NM_139025	11093	Hs.131433	NM_139025	ENSG00000160323	ADAMTS13	ADAM-TS13|ADAMTS-13|C9orf8|VWFCP|vWF-CP	ADAM metallopeptidase with thrombospondin type 1 motif 13	protein-coding	0	0
peak_10869	chr8	144326665	144327043	+	1000	NA	promoter-TSS (NM_012079)	promoter-TSS (NM_012079)	-2	NM_012079	8694	Hs.521954	NM_012079	ENSG00000185000	DGAT1	ARAT|ARGP1|DGAT|DIAR7	diacylglycerol O-acyltransferase 1	protein-coding	0	1
peak_267	chr1	22310683	22310823	+	1000	NA	Intergenic	AluJr|SINE|Alu	44514	NR_039613	100616433		NR_039613	ENSG00000266564	MIR4418	-	microRNA 4418	ncRNA	0	0
peak_13068	chr11	129407737	129407866	+	1000	NA	intron (NM_003658, intron 1 of 3)	L2b|LINE|L2	31953	NM_003658	8538	Hs.591944	NM_003658	ENSG00000043039	BARX2	-	BARX homeobox 2	protein-coding	0	0
peak_18601	chr20	4865543	4865667	+	1000	NA	intron (NM_005116, intron 13 of 16)	intron (NM_005116, intron 13 of 16)	-41997	NM_014737	9770	Hs.631504	NM_014737	ENSG00000101265	RASSF2	CENP-34|RASFADIN	Ras association domain family member 2	protein-coding	0	0
peak_14022	chr12	122841813	122841971	+	1000	NA	intron (NM_003959, intron 1 of 31)	intron (NM_003959, intron 1 of 31)	6435	NM_003959	9026	Hs.524815	NM_003959	ENSG00000130787	HIP1R	HIP12|HIP3|ILWEQ	huntingtin interacting protein 1 related	protein-coding	0	0
peak_16388	chr16	67226916	67227150	+	1000	NA	promoter-TSS (NM_014187)	promoter-TSS (NM_014187)	-35	NM_001004055	26231	Hs.461000	NM_012163	ENSG00000125122	LRRC29	FBL9|FBXL9	leucine rich repeat containing 29	protein-coding	0	1
peak_11426	chr9	127452773	127452910	+	1000	NA	intron (NM_001005374, intron 1 of 24)	intron (NM_001005374, intron 1 of 24)	586	NM_001005374	90678	Hs.495188	NM_138361	ENSG00000148356	LRSAM1	CMT2P|RIFLE|TAL	leucine rich repeat and sterile alpha motif containing 1	protein-coding	0	0
peak_6403	chr5	146029228	146029393	+	1000	NA	intron (NM_152550, intron 5 of 9)	MIRb|SINE|MIR	76267	NM_001029869	153770	Hs.162369	NM_001029869	ENSG00000173261	PLAC8L1	-	PLAC8 like 1	protein-coding	0	0
peak_1964	chr1	226737928	226738126	+	1000	NA	intron (NM_002221, intron 1 of 7)	CpG	1148	NM_002221	3707	Hs.528087	NM_002221	ENSG00000143772	ITPKB	IP3-3KB|IP3K|IP3K-B|IP3KB|PIG37	inositol-trisphosphate 3-kinase B	protein-coding	0	0
peak_13267	chr12	14260118	14260198	+	1000	NA	Intergenic	Intergenic	-105474	NM_018179	55729	Hs.504856	NM_018179	ENSG00000171681	ATF7IP	AM|ATF-IP|MCAF|MCAF1|p621	activating transcription factor 7 interacting protein	protein-coding	0	0
peak_9328	chr7	126028677	126028825	+	1000	NA	Intergenic	L1PA10|LINE|L1	-764460	NR_110183	101928254	Hs.571236	NR_110182	ENSG00000219445	LOC101928254	-	uncharacterized LOC101928254	ncRNA	0	0
peak_423	chr1	29783709	29783876	+	1000	NA	Intergenic	Intergenic	253820	NR_110790	101929406	Hs.639413	NR_110790	ENSG00000233399	LINC01648	-	long intergenic non-protein coding RNA 1648	ncRNA	0	0
peak_13740	chr12	94596889	94596954	+	1000	NA	intron (NM_020698, intron 1 of 3)	intron (NM_020698, intron 1 of 3)	19080	NM_001301036	57458	Hs.370410	NM_020698	ENSG00000057704	TMCC3	-	transmembrane and coiled-coil domain family 3	protein-coding	0	0
peak_3784	chr2	237436371	237436551	+	1000	NA	Intergenic	Intergenic	-22254	NM_057167	1293	Hs.233240	NM_004369	ENSG00000163359	COL6A3	BTHLM1|DYT27|UCMD1	collagen type VI alpha 3 chain	protein-coding	0	0
peak_5223	chr4	54771280	54771354	+	1000	NA	Intergenic	L2c|LINE|L2	113389	NM_001093772	3815	Hs.479754	NM_000222	ENSG00000157404	KIT	C-Kit|CD117|MASTC|PBT|SCFR	KIT proto-oncogene, receptor tyrosine kinase	protein-coding	0	0
peak_10302	chr8	55342210	55342364	+	1000	NA	intron (NM_052898, intron 1 of 2)	L2a|LINE|L2	113034	NR_027765	100133234	Hs.729852	NR_027765	ENSG00000248522	SBF1P1	-	SET binding factor 1 pseudogene 1	pseudo	0	0
peak_4021	chr3	39383918	39384019	+	1000	NA	intron (NM_001354798, intron 1 of 5)	CpG	598	NM_001354798	54977	Hs.369615	NM_017875	ENSG00000144659	SLC25A38	SIDBA2	solute carrier family 25 member 38	protein-coding	0	0
peak_18923	chr20	34876340	34876551	+	1000	NA	promoter-TSS (NM_018677)	promoter-TSS (NM_018677)	-80	NM_001076552	55902	Hs.517034	NM_018677	ENSG00000131069	ACSS2	ACAS2|ACECS|ACS|ACSA|dJ1161H23.1	acyl-CoA synthetase short chain family member 2	protein-coding	0	1
peak_18812	chr20	23643458	23643578	+	1000	NA	Intergenic	L1ME2z|LINE|L1	-5563	NM_001288614	1471	Hs.304682	NM_000099	ENSG00000101439	CST3	ARMD11|HEL-S-2	cystatin C	protein-coding	0	1
peak_10255	chr8	42152768	42153079	+	1000	NA	promoter-TSS (NM_001134296)	promoter-TSS (NM_001134296)	-23	NM_001134296	10947	Hs.654529	NM_006803	ENSG00000070718	AP3M2	AP47B|CLA20|P47B	adaptor related protein complex 3 subunit mu 2	protein-coding	0	1
peak_7870	chr7	30161507	30161621	+	1000	NA	3' UTR (NM_152793, exon 3 of 3)	3' UTR (NM_152793, exon 3 of 3)	26578	NM_152793	222166	Hs.200100	NM_152793	ENSG00000180354	MTURN	C7orf41|Ells1	maturin, neural progenitor differentiation regulator homolog	protein-coding	0	0
peak_2167	chr1	247075018	247075131	+	1000	NA	intron (NM_033213, intron 1 of 3)	intron (NM_033213, intron 1 of 3)	3737	NM_001204220	93474	Hs.732305	NM_033213	ENSG00000277462	ZNF670	-	zinc finger protein 670	protein-coding	0	0
peak_19233	chr20	53940027	53940156	+	1000	NA	Intergenic	Intergenic	-64382	NR_002189	391257	Hs.449977	NR_002189		SUMO1P1	PIC1L|UBL2|UBL6	SUMO1 pseudogene 1	pseudo	0	0
peak_9984	chr8	2105850	2106013	+	1000	NA	intron (NM_003970, intron 21 of 36)	THE1D|LTR|ERVL-MaLR	29342	NR_106983	102465695		NR_106983	ENSG00000273593	MIR7160	hsa-mir-7160	microRNA 7160	ncRNA	0	0
peak_1454	chr1	159829296	159829416	+	1000	NA	intron (NM_001330741, intron 1 of 3)	L2c|LINE|L2	2483	NM_020125	56833	Hs.438683	NM_020125	ENSG00000158714	SLAMF8	BLAME|CD353|SBBI42	SLAM family member 8	protein-coding	0	0
peak_14799	chr14	54370568	54370741	+	1000	NA	Intergenic	Intergenic	-26214	NM_001330173	1033	Hs.84113	NM_005192	ENSG00000100526	CDKN3	CDI1|CIP2|KAP|KAP1	cyclin dependent kinase inhibitor 3	protein-coding	0	0
peak_15928	chr15	85380362	85380873	+	1000	NA	promoter-TSS (NR_106993)	promoter-TSS (NR_106993)	14	NM_006738	11214	Hs.459211	NM_006738	ENSG00000170776	AKAP13	AKAP-13|AKAP-Lbc|ARHGEF13|BRX|HA-3|Ht31|LBC|PRKA13|PROTO-LB|PROTO-LBC|c-lbc|p47	A-kinase anchoring protein 13	protein-coding	0	0
peak_14843	chr14	57707331	57707460	+	1000	NA	intron (NR_159373, intron 1 of 10)	THE1D|LTR|ERVL-MaLR	157604	NM_001352012	341880	Hs.28280	NM_001080455	ENSG00000151812	SLC35F4	C14orf36|c14_5373	solute carrier family 35 member F4	protein-coding	0	0
peak_8083	chr7	44360134	44360205	+	1000	NA	Intergenic	L1PA14|LINE|L1	-34538	NM_172079	816	Hs.351887	NM_001220	ENSG00000058404	CAMK2B	CAM2|CAMK2|CAMKB|MRD54	calcium/calmodulin dependent protein kinase II beta	protein-coding	0	0
peak_14912	chr14	64464813	64464948	+	1000	NA	promoter-TSS (NM_004857)	promoter-TSS (NM_004857)	-619	NM_004857	9495	Hs.656683	NM_004857	ENSG00000179841	AKAP5	AKAP75|AKAP79|H21	A-kinase anchoring protein 5	protein-coding	0	1
peak_9607	chr7	138001941	138002419	+	1000	NA	promoter-TSS (NM_194071)	promoter-TSS (NM_194071)	-94	NM_001253775	64764	Hs.490273	NM_194071	ENSG00000182158	CREB3L2	BBF2H7	cAMP responsive element binding protein 3 like 2	protein-coding	0	1
peak_10333	chr8	60860900	60860994	+	1000	NA	exon (NM_017780, exon 35 of 38)	exon (NM_017780, exon 35 of 38)	106801	NR_034003	100130298	Hs.636194	NR_034003		LOC100130298	-	hCG1816373-like	ncRNA	0	0
peak_8295	chr7	63045918	63046052	+	1000	NA	Intergenic	Intergenic	258071	NR_003952	643955	Hs.583308	NR_003952	ENSG00000185037	ZNF733P	ZNF733	zinc finger protein 733, pseudogene	pseudo	0	0
peak_9919	chr7	155906744	155906977	+	1000	NA	Intergenic	Intergenic	-54359	NR_144629	389602	Hs.583071	NM_001291913		LOC389602	-	uncharacterized LOC389602	protein-coding	0	0
peak_18156	chr19	35761275	35761363	+	1000	NA	intron (NM_001039887, intron 3 of 10)	AluJo|SINE|Alu	3143	NM_001367856	148137	Hs.527982	NM_144692	ENSG00000167595	PROSER3	C19orf55	proline and serine rich 3	protein-coding	0	0
peak_5494	chr4	150470527	150470732	+	1000	NA	intron (NM_001367550, intron 43 of 56)	L2|LINE|L2	-108460	NR_149035	729558	Hs.647978	NR_149035	ENSG00000249690	LOC729558	-	uncharacterized LOC729558	ncRNA	0	0
peak_16741	chr17	18225168	18225667	+	1000	NA	promoter-TSS (NM_004140).2	promoter-TSS (NM_004140).2	-218	NM_004140	3996	Hs.513983	NM_004140	ENSG00000131899	LLGL1	DLG4|HUGL|HUGL-1|HUGL1|LLGL|Lgl1|Mgl1	LLGL scribble cell polarity complex component 1	protein-coding	0	1
peak_20172	chrX	46180273	46180484	+	1000	NA	Intergenic	L1PB1|LINE|L1	147296	NR_110388	101927574	Hs.350952	NR_110388	ENSG00000236751	LINC01186	ZNF674-1	long intergenic non-protein coding RNA 1186	ncRNA	0	0
peak_9008	chr7	102236018	102236137	+	1000	NA	intron (NM_001202543, intron 22 of 23)	intron (NM_001202543, intron 22 of 23)	-49064	NM_020979	10603	Hs.489448	NM_020979	ENSG00000160999	SH2B2	APS	SH2B adaptor protein 2	protein-coding	0	0
peak_759	chr1	46247566	46247689	+	1000	NA	promoter-TSS (NM_001370766)	promoter-TSS (NM_001370766)	-61	NM_001370766	8438	Hs.642042	NM_003579	ENSG00000085999	RAD54L	HR54|RAD54A|hHR54|hRAD54	RAD54 like	protein-coding	0	1
peak_2220	chr2	4602441	4602560	+	1000	NA	Intergenic	AluSp|SINE|Alu	53722	NR_034134	727982	Hs.444391	NR_034134	ENSG00000231532	LINC01249	-	long intergenic non-protein coding RNA 1249	ncRNA	0	0
peak_13195	chr12	6613799	6614124	+	1000	NA	Intergenic	Intergenic	-6582	NM_001273	1108	Hs.162233	NM_001273	ENSG00000111642	CHD4	CHD-4|Mi-2b|Mi2-BETA|SIHIWES	chromodomain helicase DNA binding protein 4	protein-coding	0	1
peak_18283	chr19	44164988	44165196	+	1000	NA	promoter-TSS (NM_001146220)	promoter-TSS (NM_001146220)	-4	NM_015919	7769	Hs.145956	NM_015919	ENSG00000167380	ZNF226	-	zinc finger protein 226	protein-coding	0	1
peak_8801	chr7	96080051	96080178	+	1000	NA	intron (NM_004411, intron 15 of 16)	intron (NM_004411, intron 15 of 16)	139642	NR_030322	693176		NR_030322	ENSG00000208025	MIR591	MIRN591|hsa-mir-591	microRNA 591	ncRNA	0	0
peak_13008	chr11	122089923	122090085	+	1000	NA	non-coding (NR_137196, exon 2 of 2)	non-coding (NR_137196, exon 2 of 2)	9840	NR_029671	406911		NR_029671	ENSG00000207971	MIR125B1	MIRN125B1|mir-125b-1	microRNA 125b-1	ncRNA	0	0
peak_18718	chr20	18288255	18288590	+	1000	NA	promoter-TSS (NM_003434)	promoter-TSS (NM_003434)	-105	NM_001282996	7692	Hs.472221	NM_003434	ENSG00000125846	ZNF133	ZNF150|pHZ-13|pHZ-66	zinc finger protein 133	protein-coding	0	1
peak_2471	chr2	29703629	29703758	+	1000	NA	intron (NM_004304, intron 2 of 28)	intron (NM_004304, intron 2 of 28)	217893	NM_004304	238	Hs.654469	NM_004304	ENSG00000171094	ALK	CD246|NBLST3	ALK receptor tyrosine kinase	protein-coding	0	0
peak_6913	chr6	37222741	37222855	+	1000	NA	intron (NM_145316, intron 1 of 3)	MER52C|LTR|ERV1	34801	NM_145316	221468	Hs.520101	NM_145316	ENSG00000172738	TMEM217	C6orf128|dJ355M6.2	transmembrane protein 217	protein-coding	0	0
peak_14588	chr14	29814380	29814740	+	1000	NA	intron (NM_001330069, intron 1 of 18)	intron (NM_001330069, intron 1 of 18)	112536	NM_001348390	5587	Hs.508999	NM_002742	ENSG00000184304	PRKD1	CHDED|PKC-MU|PKCM|PKD|PRKCM	protein kinase D1	protein-coding	0	0
peak_4578	chr3	136867291	136867401	+	1000	NA	intron (NM_001291999, intron 1 of 3)	AluJr4|SINE|Alu	5138	NM_006153	4690	Hs.126889	NM_006153	ENSG00000158092	NCK1	NCK|NCKalpha|nck-1	NCK adaptor protein 1	protein-coding	0	0
peak_16807	chr17	28571500	28571669	+	1000	NA	promoter-TSS (NM_033198)	promoter-TSS (NM_033198)	-60	NM_033198	94005	Hs.462550	NM_033198	ENSG00000087111	PIGS	GPIBD18	phosphatidylinositol glycan anchor biosynthesis class S	protein-coding	0	1
peak_2249	chr2	9087359	9087468	+	1000	NA	Intergenic	Intergenic	-83729	NR_135600	129642	Hs.467634	NM_138799	ENSG00000143797	MBOAT2	LPAAT|LPCAT4|LPEAT|LPLAT 2|OACT2	membrane bound O-acyltransferase domain containing 2	protein-coding	0	0
peak_6822	chr6	28986040	28986179	+	1000	NA	non-coding (NR_145490, exon 2 of 5)	non-coding (NR_145490, exon 2 of 5)	261	NR_145490	414761	Hs.571153	NR_135289		HCG15	HCG16	HLA complex group 15	ncRNA	0	0
peak_11451	chr9	128067860	128068234	+	1000	NA	promoter-TSS (NM_197956)	promoter-TSS (NM_197956)	-153	NM_001006641	114789	Hs.5476	NM_052901	ENSG00000148339	SLC25A25	MCSC|PCSCL|SCAMC-2	solute carrier family 25 member 25	protein-coding	0	1
peak_10093	chr8	22190455	22190564	+	1000	NA	intron (NR_033404, intron 8 of 15)	L2|LINE|L2	25137	NR_033403	649	Hs.1274	NM_001199	ENSG00000168487	BMP1	OI13|PCOLC|PCP|PCP2|TLD	bone morphogenetic protein 1	protein-coding	0	0
peak_3154	chr2	121755395	121755662	+	1000	NA	promoter-TSS (NR_048556)	promoter-TSS (NR_048556)	-17	NM_001261401	7247	Hs.75066	NM_004622	ENSG00000211460	TSN	BCLF-1|C3PO|RCHF1|REHF-1|TBRBP|TRSLN	translin	protein-coding	0	1
peak_4883	chr3	190513737	190513926	+	1000	NA	promoter-TSS (NM_001167930)	promoter-TSS (NM_001167930)	-254	NM_001167928	3556	Hs.478673	NM_002182	ENSG00000196083	IL1RAP	C3orf13|IL-1RAcP|IL1R3	interleukin 1 receptor accessory protein	protein-coding	0	1
peak_18296	chr19	45091496	45091670	+	1000	NA	TTS (NM_001319054)	TTS (NM_001319054)	-1192	NR_134887	105372419	Hs.662696	NR_134887	ENSG00000267348	GEMIN7-AS1	-	GEMIN7 antisense RNA 1	ncRNA	0	1
peak_5344	chr4	95966919	95967004	+	1000	NA	Intergenic	MER41E|LTR|ERV1	126868	NM_005390	5161	Hs.131361	NM_005390	ENSG00000163114	PDHA2	PDHAL	pyruvate dehydrogenase E1 alpha 2 subunit	protein-coding	0	0
peak_11355	chr9	121279875	121280093	+	1000	NA	TTS (NR_103560)	TTS (NR_103560)	5546	NR_103560	57000	Hs.522373	NM_020250	ENSG00000235865	GSN-AS1	C9orf31|MOST2	GSN antisense RNA 1	ncRNA	0	0
peak_1691	chr1	195916941	195917070	+	1000	NA	Intergenic	MSTA-int|LTR|ERVL-MaLR	171710	NR_146895	105371673		NR_146895		LINC01724	-	long intergenic non-protein coding RNA 1724	ncRNA	0	0
peak_8844	chr7	98384799	98384936	+	1000	NA	intron (NM_018842, intron 1 of 13)	AluSx1|SINE|Alu	16223	NM_018842	55971	Hs.656063	NM_018842	ENSG00000006453	BAIAP2L1	IRTKS	BAI1 associated protein 2 like 1	protein-coding	0	0
peak_19255	chr20	56458703	56458825	+	1000	NA	3' UTR (NM_020356, exon 6 of 6)	3' UTR (NM_020356, exon 6 of 6)	-9821	NM_001283036	51507	Hs.517134	NM_016407	ENSG00000022277	RTF2	C20orf43|CDAO5|HSPC164|RTFDC1|SHUJUN-3	replication termination factor 2	protein-coding	0	1
peak_11770	chr10	24724521	24724833	+	1000	NA	promoter-TSS (NM_020824)	promoter-TSS (NM_020824)	-790	NM_020824	57584	Hs.524195	NM_020824	ENSG00000107863	ARHGAP21	ARHGAP10	Rho GTPase activating protein 21	protein-coding	0	1
peak_12654	chr11	70477863	70478056	+	1000	NA	intron (NR_110766, intron 8 of 8)	(AC)n|Simple_repeat|Simple_repeat	79430	NM_005231	2017	Hs.596164	NM_005231	ENSG00000085733	CTTN	EMS1	cortactin	protein-coding	0	0
peak_16390	chr16	67390359	67390476	+	1000	NA	intron (NM_015964, intron 3 of 3)	intron (NM_015964, intron 3 of 3)	3081	NM_015964	51673	Hs.534458	NM_015964	ENSG00000159713	TPPP3	CGI-38|TPPP/p20|p20|p25gamma	tubulin polymerization promoting protein family member 3	protein-coding	0	0
peak_18911	chr20	34491253	34491397	+	1000	NA	intron (NM_001257137, intron 23 of 25)	L1MB4|LINE|L1	25000	NR_030374	693229		NR_030374	ENSG00000207997	MIR644A	MIR644|MIRN644|hsa-mir-644|hsa-mir-644a	microRNA 644a	ncRNA	0	0
peak_11816	chr10	37976560	37976780	+	1000	NA	promoter-TSS (NR_138068)	promoter-TSS (NR_138068)	-23	NR_138067	219749	Hs.499429	NM_145011	ENSG00000175395	ZNF25	KOX19|Zfp9	zinc finger protein 25	protein-coding	0	1
peak_4351	chr3	98522686	98522955	+	1000	NA	promoter-TSS (NM_001040181)	promoter-TSS (NM_001040181)	82	NM_001040181	56650	Hs.531371	NM_019895	ENSG00000080822	CLDND1	C3orf4|GENX-3745|Z38	claudin domain containing 1	protein-coding	0	0
peak_774	chr1	47484153	47484358	+	1000	NA	Intergenic	Intergenic	-46938	NR_126355	102724077	Hs.159718	NR_126355		LINC01389	-	long intergenic non-protein coding RNA 1389	ncRNA	0	0
peak_5111	chr4	17913388	17913591	+	1000	NA	intron (NR_158563, intron 4 of 5)	HSMAR2|DNA|TcMar-Mariner	102510	NM_022346	64151	Hs.567567	NM_022346	ENSG00000109805	NCAPG	CAPG|CHCG|NY-MEL-3|YCG1	non-SMC condensin I complex subunit G	protein-coding	0	0
peak_5561	chr4	170971957	170972112	+	1000	NA	Intergenic	L1M3de|LINE|L1	-68568	NR_038838	100506122	Hs.434205	NR_038838	ENSG00000248872	LINC02431	-	long intergenic non-protein coding RNA 2431	ncRNA	0	0
peak_68	chr1	11499801	11500165	+	1000	NA	intron (NM_020780, intron 1 of 20)	intron (NM_020780, intron 1 of 20)	20828	NM_020780	57540	Hs.202355	NM_020780	ENSG00000204624	DISP3	PTCHD2	dispatched RND transporter family member 3	protein-coding	0	0
peak_1869	chr1	212608354	212608660	+	1000	NA	promoter-TSS (NM_001040619)	promoter-TSS (NM_001040619)	-254	NM_001674	467	Hs.460	NM_001674	ENSG00000162772	ATF3	-	activating transcription factor 3	protein-coding	0	1
peak_9589	chr7	137296668	137296876	+	1000	NA	intron (NM_001321387, intron 1 of 4)	intron (NM_001321387, intron 1 of 4)	-27917	NM_001321386	5764	Hs.371249	NM_002825	ENSG00000105894	PTN	HARP|HB-GAM|HBBM|HBGF-8|HBGF8|HBNF|HBNF-1|NEGF1|OSF-1	pleiotrophin	protein-coding	0	0
peak_13111	chr12	172457	172714	+	1000	NA	intron (NM_001170738, intron 13 of 13)	intron (NM_001170738, intron 13 of 13)	-23416	NR_033859	574538	Hs.589138	NR_033859	ENSG00000249695	LOC574538	-	uncharacterized LOC574538	ncRNA	0	0
peak_11106	chr9	84139403	84139546	+	1000	NA	Intergenic	Intergenic	76031	NR_110995	101927575	Hs.459826	NR_110995	ENSG00000227463	LOC101927575	-	uncharacterized LOC101927575	ncRNA	0	0
peak_1376	chr1	155208485	155208724	+	1000	NA	promoter-TSS (NM_001252607)	promoter-TSS (NM_001252607)	-95	NM_198883	4580	Hs.490874	NM_002455	ENSG00000173171	MTX1	MTX|MTXN	metaxin 1	protein-coding	0	1
peak_18349	chr19	48321829	48322052	+	1000	NA	promoter-TSS (NM_001364171)	promoter-TSS (NM_001364171)	31	NM_001364171	93233	Hs.112645	NM_144577	ENSG00000105479	CCDC114	CILD20	coiled-coil domain containing 114	protein-coding	0	0
peak_11004	chr9	35103169	35103296	+	1000	NA	promoter-TSS (NM_001287032)	promoter-TSS (NM_001287032)	-37	NM_001287031	30968	Hs.3439	NM_013442	ENSG00000165283	STOML2	HSPC108|SLP-2	stomatin like 2	protein-coding	0	1
peak_19159	chr20	49246019	49246177	+	1000	NA	3' UTR (NM_021035, exon 14 of 14)	3' UTR (NM_021035, exon 14 of 14)	-26803	NM_001319135	6780	Hs.596704	NM_004602	ENSG00000124214	STAU1	PPP1R150|STAU	staufen double-stranded RNA binding protein 1	protein-coding	0	0
peak_6447	chr5	150212032	150212214	+	1000	NA	Intergenic	Intergenic	22061	NM_014228	6534	Hs.241597	NM_014228	ENSG00000011083	SLC6A7	PROT	solute carrier family 6 member 7	protein-coding	0	0
peak_9972	chr7	159260816	159260901	+	1000	NA	Intergenic	MLT2B4|LTR|ERVL	-115901	NR_130758	7434	Hs.585052	NM_003382	ENSG00000106018	VIPR2	C16DUPq36.3|DUP7q36.3|PACAP-R-3|PACAP-R3|VIP-R-2|VPAC2|VPAC2R|VPCAP2R	vasoactive intestinal peptide receptor 2	protein-coding	0	0
peak_16402	chr16	68084840	68084979	+	1000	NA	promoter-TSS (NM_173165)	promoter-TSS (NM_173165)	-461	NM_173163	4775	Hs.436585	NM_004555	ENSG00000072736	NFATC3	NF-AT4c|NFAT4|NFATX	nuclear factor of activated T cells 3	protein-coding	0	1
peak_8209	chr7	51090585	51090741	+	1000	NA	intron (NM_015198, intron 6 of 12)	L1MB2|LINE|L1	226146	NM_015198	23242	Hs.99141	NM_015198	ENSG00000106078	COBL	-	cordon-bleu WH2 repeat protein	protein-coding	0	0
peak_2889	chr2	84080438	84080551	+	1000	NA	Intergenic	L1M1|LINE|L1	-210188	NR_003663	388965	Hs.664098	NM_001013648		FUNDC2P2	-	FUN14 domain containing 2 pseudogene 2	pseudo	0	0
peak_17354	chr17	75269957	75270134	+	1000	NA	intron (NM_001365751, intron 2 of 6)	intron (NM_001365751, intron 2 of 6)	200	NM_001242501	57409	Hs.325631	NM_020679	ENSG00000125457	MIF4GD	AD023|MIFD|SLIP1	MIF4G domain containing	protein-coding	0	0
peak_19026	chr20	41292824	41292981	+	1000	NA	intron (NM_015035, intron 1 of 3)	L3|LINE|CR1	7218	NM_015035	23051	Hs.380133	NM_015035	ENSG00000174306	ZHX3	TIX1	zinc fingers and homeoboxes 3	protein-coding	0	0
peak_12176	chr10	126640227	126640464	+	1000	NA	intron (NM_001350922, intron 2 of 8)	intron (NM_001350922, intron 2 of 8)	30165	NM_001350923	118611	Hs.587663	NM_001004298	ENSG00000154493	C10orf90	FATS|bA422P15.2	chromosome 10 open reading frame 90	protein-coding	0	0
peak_5077	chr4	8092352	8092546	+	1000	NA	intron (NM_001130084, intron 3 of 19)	MER4CL34|LTR|ERV1	-20461	NM_001286688	84448	Hs.233404	NM_032432	ENSG00000163995	ABLIM2	-	actin binding LIM protein family member 2	protein-coding	0	0
peak_16459	chr16	76802645	76802773	+	1000	NA	Intergenic	Intergenic	-66227	NR_039870	100616172		NR_039870	ENSG00000266426	MIR4719	-	microRNA 4719	ncRNA	0	0
peak_529	chr1	34797395	34797510	+	1000	NA	Intergenic	Intergenic	4453	NM_002060	2701	Hs.296310	NM_002060	ENSG00000187513	GJA4	CX37	gap junction protein alpha 4	protein-coding	0	0
peak_3084	chr2	112156694	112156852	+	1000	NA	intron (NM_001128165, intron 1 of 6)	intron (NM_001128165, intron 1 of 6)	18388	NM_001128165	129804	Hs.437696	NM_153214	ENSG00000144152	FBLN7	TM14	fibulin 7	protein-coding	0	0
peak_8812	chr7	96858507	96858755	+	1000	NA	Intergenic	Intergenic	-146922	NM_005222	1750	Hs.249196	NM_005222	ENSG00000006377	DLX6	-	distal-less homeobox 6	protein-coding	0	0
peak_10641	chr8	123285914	123286028	+	1000	NA	Intergenic	Intergenic	-10430	NR_037873	11244	Hs.521800	NM_007222	ENSG00000165156	ZHX1	-	zinc fingers and homeoboxes 1	protein-coding	0	0
peak_19573	chr21	42586124	42586239	+	1000	NA	Intergenic	L1MB5|LINE|L1	28914	NR_131192	101928233	Hs.534827	NR_131192	ENSG00000225431	LINC01671	-	long intergenic non-protein coding RNA 1671	ncRNA	0	0
peak_14314	chr13	71242390	71242449	+	1000	NA	Intergenic	Intergenic	227278	NR_047699	100885781	Hs.372660	NR_047699	ENSG00000226846	LINC00348	-	long intergenic non-protein coding RNA 348	ncRNA	0	0
peak_12013	chr10	92406466	92406625	+	1000	NA	Intergenic	MIR3|SINE|MIR	-12116	NR_038243	100507674	Hs.568772	NR_038243		MARK2P9	-	microtubule affinity regulating kinase 2 pseudogene 9	pseudo	0	0
peak_12690	chr11	73324659	73324782	+	1000	NA	intron (NM_014786, intron 1 of 20)	intron (NM_014786, intron 1 of 20)	-15359	NR_147696	100287837	Hs.573929	NR_147696	ENSG00000257038	LOC100287837	-	uncharacterized LOC100287837	ncRNA	0	0
peak_2194	chr2	1559080	1559217	+	1000	NA	Intergenic	Intergenic	144740	NM_175722	7173	Hs.467554	NM_000547	ENSG00000115705	TPO	MSA|TDH2A|TPX	thyroid peroxidase	protein-coding	0	0
peak_9359	chr7	128136225	128136398	+	1000	NA	Intergenic	CpG	54450	NR_030324	693178		NR_030324	ENSG00000207588	MIR593	MIRN593|hsa-mir-593	microRNA 593	ncRNA	0	0
peak_12423	chr11	45147174	45147401	+	1000	NA	promoter-TSS (NM_001256696)	promoter-TSS (NM_001256696)	-56	NM_001256696	56981	Hs.178715	NM_001256695	ENSG00000019485	PRDM11	PFM8	PR/SET domain 11	protein-coding	0	1
peak_1952	chr1	226002118	226002232	+	1000	NA	Intergenic	Intergenic	-2832	NM_152608	163859	Hs.520192	NM_152608	ENSG00000143751	SDE2	C1orf55|dJ671D7.1	SDE2 telomere maintenance homolog	protein-coding	0	1
peak_1998	chr1	229579297	229579647	+	1000	NA	Intergenic	Intergenic	-20765	NM_012089	23456	Hs.17614	NM_012089	ENSG00000135776	ABCB10	EST20237|M-ABC2|MTABC2	ATP binding cassette subfamily B member 10	protein-coding	0	0
peak_19372	chr20	62487216	62487674	+	1000	NA	Intergenic	Intergenic	-11450	NM_080473	140628	Hs.352250	NM_080473	ENSG00000130700	GATA5	CHTD5|GATAS|bB379O24.1	GATA binding protein 5	protein-coding	0	0
peak_12371	chr11	30268818	30268927	+	1000	NA	Intergenic	L1PA4|LINE|L1	37858	NM_001018080	2488	Hs.36975	NM_000510	ENSG00000131808	FSHB	HH24	follicle stimulating hormone subunit beta	protein-coding	0	0
peak_3632	chr2	216680037	216680127	+	1000	NA	intron (NM_000599, intron 1 of 3)	intron (NM_000599, intron 1 of 3)	15467	NM_000599	3488	Hs.607212	NM_000599	ENSG00000115461	IGFBP5	IBP5	insulin like growth factor binding protein 5	protein-coding	0	0
peak_18985	chr20	38748170	38748421	+	1000	NA	promoter-TSS (NM_024855)	promoter-TSS (NM_024855)	-165	NM_024855	79913	Hs.371585	NM_024855	ENSG00000101442	ACTR5	Arp5|INO80M	actin related protein 5	protein-coding	0	1
peak_19024	chr20	41178070	41178181	+	1000	NA	TTS (NM_002660)	TTS (NM_002660)	9102	NR_106931	102466912		NR_106931	ENSG00000276169	MIR6871	hsa-mir-6871	microRNA 6871	ncRNA	0	0
peak_12474	chr11	59669100	59669240	+	1000	NA	promoter-TSS (NM_152716)	promoter-TSS (NM_152716)	-133	NM_152716	219988	Hs.591960	NM_152716	ENSG00000166889	PATL1	Pat1b|hPat1b	PAT1 homolog 1, processing body mRNA decay factor	protein-coding	0	1
peak_6644	chr5	179559574	179559740	+	1000	NA	promoter-TSS (NM_001040451)	promoter-TSS (NM_001040451)	-74	NM_001040451	80230	Hs.306769	NM_025158	ENSG00000176783	RUFY1	RABIP4|ZFYVE12	RUN and FYVE domain containing 1	protein-coding	0	1
peak_7229	chr6	145734990	145735293	+	1000	NA	intron (NR_038246, intron 1 of 2)	CpG	272	NR_038246	100507557	Hs.124537	NR_038244	ENSG00000235652	LOC100507557	-	uncharacterized LOC100507557	ncRNA	0	0
peak_2880	chr2	80493950	80494104	+	1000	NA	intron (NM_001282599, intron 3 of 11)	intron (NM_001282599, intron 3 of 11)	180648	NM_001282599	1496	Hs.167368	NM_004389	ENSG00000066032	CTNNA2	CAP-R|CAPR|CDCBM9|CT114|CTNR	catenin alpha 2	protein-coding	0	0
peak_18525	chr20	325358	325902	+	1000	NA	promoter-TSS (NM_006943)	promoter-TSS (NM_006943)	59	NM_006943	6666	Hs.43627	NM_006943	ENSG00000177732	SOX12	SOX22	SRY-box transcription factor 12	protein-coding	0	0
peak_9823	chr7	150379065	150379594	+	1000	NA	promoter-TSS (NM_173680)	promoter-TSS (NM_173680)	-1	NM_173680	285971	Hs.655734	NM_173680	ENSG00000196456	ZNF775	-	zinc finger protein 775	protein-coding	0	1
peak_1272	chr1	150282052	150282534	+	1000	NA	promoter-TSS (NM_144697)	promoter-TSS (NM_144697)	-261	NM_144697	148523	Hs.54680	NM_144697	ENSG00000159208	CIART	C1orf51|CHRONO|GM129	circadian associated repressor of transcription	protein-coding	0	1
peak_7340	chr6	167998739	167998991	+	1000	NA	Intergenic	AluSx1|SINE|Alu	-1788	NR_103750	100505879	Hs.225962	NM_014354	ENSG00000229921	KIF25-AS1	C6orf54|HGC6.1.1|NCRNA00300	KIF25 antisense RNA 1	ncRNA	0	1
peak_15368	chr14	99058803	99058975	+	1000	NA	Intergenic	MIRb|SINE|MIR	213308	NM_022898	64919	Hs.709690	NM_022898	ENSG00000127152	BCL11B	ATL1|ATL1-alpha|ATL1-beta|ATL1-delta|ATL1-gamma|CTIP-2|CTIP2|IDDFSTA|IMD49|RIT1|ZNF856B|hRIT1-alpha	BAF chromatin remodeling complex subunit BCL11B	protein-coding	0	0
peak_16435	chr16	72887125	72887264	+	1000	NA	intron (NM_001164766, intron 3 of 8)	HAL1|LINE|L1	160934	NM_006885	463	Hs.598297	NM_006885	ENSG00000140836	ZFHX3	ATBF1|ATBT|ZNF927	zinc finger homeobox 3	protein-coding	0	0
peak_19932	chr22	46279353	46279506	+	1000	NA	intron (NM_017931, intron 6 of 13)	MIRb|SINE|MIR	11421	NM_017931	55020	Hs.435832	NM_017931	ENSG00000075234	TTC38	LL22NC03-5H6.5	tetratricopeptide repeat domain 38	protein-coding	0	0
peak_14208	chr13	32055144	32055287	+	1000	NA	intron (NM_023037, intron 1 of 60)	AluJb|SINE|Alu	23441	NM_023037	10129	Hs.507669	NM_023037	ENSG00000073910	FRY	13CDNA73|214K23.2|C13orf14|CG003|bA207N4.2|bA37E23.1	FRY microtubule binding protein	protein-coding	0	0
peak_20323	chrX	97251708	97251823	+	1000	NA	intron (NM_007309, intron 23 of 26)	MER39|LTR|ERV1	312770	NR_125391	10824	Hs.654372	NR_125391	ENSG00000236256	DIAPH2-AS1	EPAG	DIAPH2 antisense RNA 1	ncRNA	0	0
peak_10362	chr8	66654538	66654712	+	1000	NA	intron (NM_025054, intron 1 of 2)	intron (NM_025054, intron 1 of 2)	12606	NM_025054	80124	Hs.632066	NM_025054	ENSG00000175073	VCPIP1	DUBA3|VCIP135	valosin containing protein interacting protein 1	protein-coding	0	0
peak_2112	chr1	240947443	240947556	+	1000	NA	intron (NM_001350116, intron 4 of 16)	L2a|LINE|L2	-184773	NR_036069	100422856		NR_036069	ENSG00000265831	MIR3123	mir-3123	microRNA 3123	ncRNA	0	0
peak_7770	chr7	24433157	24433280	+	1000	NA	Intergenic	AluY|SINE|Alu	-140234	NM_001303037	51678	Hs.533355	NM_016447	ENSG00000105926	MPP6	PALS2|VAM-1|VAM1|p55T	membrane palmitoylated protein 6	protein-coding	0	0
peak_12181	chr10	127525925	127525974	+	1000	NA	Intergenic	Intergenic	-23400	NM_001030013	594857	Hs.643423	NM_001030013	ENSG00000214285	NPS	-	neuropeptide S	protein-coding	0	0
peak_9391	chr7	128977276	128977399	+	1000	NA	intron (NM_001191028, intron 15 of 21)	intron (NM_001191028, intron 15 of 21)	36069	NM_001364314	3663	Hs.521181	NM_032643	ENSG00000128604	IRF5	SLEB10	interferon regulatory factor 5	protein-coding	0	0
peak_4358	chr3	100179648	100179772	+	1000	NA	3' UTR (NM_032359, exon 10 of 10)	3' UTR (NM_032359, exon 10 of 10)	-6114	NR_028357	644444	Hs.652353	NR_028357	ENSG00000235156	TMEM30CP	CDC50C|TMEM30C	transmembrane protein 30C, pseudogene	pseudo	0	1
peak_14409	chr13	100674910	100675051	+	1000	NA	promoter-TSS (NM_001286453)	promoter-TSS (NM_001286453)	-185	NM_001286453	84899	Hs.190983	NM_032813	ENSG00000125247	TMTC4	-	transmembrane O-mannosyltransferase targeting cadherins 4	protein-coding	0	1
peak_13291	chr12	19439538	19439677	+	1000	NA	promoter-TSS (NM_001267043)	promoter-TSS (NM_001267043)	115	NM_153207	121536	Hs.126497	NM_153207	ENSG00000139154	AEBP2	-	AE binding protein 2	protein-coding	0	0
peak_19475	chr21	25474583	25474687	+	1000	NA	Intergenic	THE1D|LTR|ERVL-MaLR	-42934	NR_024027	54072	Hs.234016	NM_058184	ENSG00000185433	LINC00158	C21orf42|NCRNA00158	long intergenic non-protein coding RNA 158	ncRNA	0	0
peak_9963	chr7	158367086	158367164	+	1000	NA	intron (NM_130842, intron 1 of 21)	intron (NM_130842, intron 1 of 21)	165688	NR_030325	693180		NR_030325	ENSG00000207637	MIR595	MIRN595|hsa-mir-595	microRNA 595	ncRNA	0	0
peak_3636	chr2	217054575	217054681	+	1000	NA	Intergenic	Intergenic	183856	NR_130782	101928327	Hs.350698	NR_130782	ENSG00000223874	LINC01921	-	long intergenic non-protein coding RNA 1921	ncRNA	0	0
peak_909	chr1	58784615	58784718	+	1000	NA	promoter-TSS (NR_034014)	promoter-TSS (NR_034014)	-485	NR_108106	100131060	Hs.680604	NR_034014	ENSG00000234807	LINC01135	-	long intergenic non-protein coding RNA 1135	ncRNA	0	1
peak_10217	chr8	38557675	38558057	+	1000	NA	Intergenic	Intergenic	-29204	NM_001303531	389649	Hs.546586	NM_207412	ENSG00000196166	C8orf86	-	chromosome 8 open reading frame 86	protein-coding	0	0
peak_17288	chr17	70168192	70168343	+	1000	NA	non-coding (NR_036534, exon 1 of 1)	non-coding (NR_036534, exon 1 of 1)	1135	NR_036534	400617	Hs.225661	NR_036534	ENSG00000267365	KCNJ2-AS1	-	KCNJ2 antisense RNA 1	ncRNA	0	0
peak_13032	chr11	125374484	125374673	+	1000	NA	intron (NM_022062, intron 5 of 12)	intron (NM_022062, intron 5 of 12)	-120636	NM_001301851	403312	Hs.450611	NM_203452		LOC403312	-	putative uncharacterized protein MGC39545	protein-coding	0	0
peak_12114	chr10	110918587	110918759	+	1000	NA	promoter-TSS (NR_136749)	promoter-TSS (NR_136749)	263	NM_001195306	92482	Hs.232543	NM_001195304	ENSG00000214413	BBIP1	BBIP10|BBS18|NCRNA00081|bA348N5.3	BBSome interacting protein 1	protein-coding	0	0
peak_3804	chr2	238458101	238458277	+	1000	NA	Intergenic	Intergenic	31262	NM_001040445	51665	Hs.516788	NM_016114	ENSG00000065802	ASB1	ASB-1	ankyrin repeat and SOCS box containing 1	protein-coding	0	0
peak_1285	chr1	151165934	151166002	+	1000	NA	promoter-TSS (NM_001204856)	promoter-TSS (NM_001204856)	-54	NM_024041	79005	Hs.732060	NM_024041	ENSG00000163156	SCNM1	-	sodium channel modifier 1	protein-coding	0	1
peak_128	chr1	15360243	15360418	+	1000	NA	intron (NM_052929, intron 20 of 30)	L2b|LINE|L2	-16447	NR_148919	101927417	Hs.715313	NR_148918	ENSG00000233485	LOC101927417	-	uncharacterized LOC101927417	ncRNA	0	0
peak_2363	chr2	20105448	20105600	+	1000	NA	Intergenic	Intergenic	-53896	NM_014713	9741	Hs.467807	NM_014713	ENSG00000068697	LAPTM4A	HUMORF13|LAPTM4|MBNT|Mtrp	lysosomal protein transmembrane 4 alpha	protein-coding	0	0
peak_20295	chrX	78735813	78736044	+	1000	NA	Intergenic	L1MA1|LINE|L1	-11781	NM_001278000	2846	Hs.522701	NM_005296	ENSG00000147145	LPAR4	GPR23|LPA4|P2RY9|P2Y5-LIKE|P2Y9	lysophosphatidic acid receptor 4	protein-coding	0	0
peak_19660	chr22	26742140	26742221	+	1000	NA	intron (NR_110543, intron 2 of 5)	L2c|LINE|L2	69337	NR_110543	102724827	Hs.642767	NR_110543		MIATNB	-	MIAT neighbor	ncRNA	0	0
peak_6977	chr6	47076127	47076224	+	1000	NA	Intergenic	Intergenic	-33843	NM_153840	266977	Hs.733762	NM_025048	ENSG00000153292	ADGRF1	GPR110|KPG_012|PGR19|hGPCR36	adhesion G protein-coupled receptor F1	protein-coding	0	0
peak_16521	chr16	87493118	87493219	+	1000	NA	Intergenic	CpG-10077	-1019	NR_110943	101928737	Hs.579009	NR_110943	ENSG00000260750	LOC101928737	-	uncharacterized LOC101928737	ncRNA	0	1
peak_13450	chr12	50167233	50167806	+	1000	NA	promoter-TSS (NM_001331070)	promoter-TSS (NM_001331070)	14	NM_001281731	91012	Hs.270525	NM_147190	ENSG00000139624	CERS5	LASS5|Trh4	ceramide synthase 5	protein-coding	0	0
peak_3770	chr2	235452333	235452463	+	1000	NA	Intergenic	L1MC4a|LINE|L1	-41645	NM_001037131	116987	Hs.435039	NM_014914	ENSG00000157985	AGAP1	AGAP-1|CENTG2|GGAP1|cnt-g2	ArfGAP with GTPase domain, ankyrin repeat and PH domain 1	protein-coding	0	0
peak_5820	chr5	59136967	59137117	+	1000	NA	intron (NM_001364603, intron 5 of 15)	intron (NM_001364603, intron 5 of 15)	-97566	NM_001197222	5144	Hs.117545	NM_006203	ENSG00000113448	PDE4D	ACRDYS2|DPDE3|HSPDE4D|PDE43|PDE4DN2|STRK1	phosphodiesterase 4D	protein-coding	0	0
peak_16229	chr16	29921000	29921131	+	1000	NA	intron (NM_178863, intron 2 of 5)	L1ME5|LINE|L1	5161	NM_178863	253980	Hs.534590	NM_178863	ENSG00000174943	KCTD13	BACURD1|FKSG86|PDIP1|POLDIP1|hBACURD1	potassium channel tetramerization domain containing 13	protein-coding	0	0
peak_9075	chr7	105929731	105929863	+	1000	NA	Intergenic	Tigger15a|DNA|TcMar-Tigger	-33467	NM_152750	222256	Hs.150120	NM_152750	ENSG00000128536	CDHR3	CDH28	cadherin related family member 3	protein-coding	0	0
peak_11545	chr9	132162085	132162223	+	1000	NA	promoter-TSS (NM_032536)	promoter-TSS (NM_032536)	96	NM_032536	84628	Hs.163642	NM_032536	ENSG00000196358	NTNG2	LHLL9381|Lmnt2|NTNG1|bA479K20.1	netrin G2	protein-coding	0	0
peak_5522	chr4	155872285	155872415	+	1000	NA	Intergenic	MER61-int|LTR|ERV1	-6073	NM_017419	51802	Hs.381349	NM_017419	ENSG00000256394	ASIC5	ACCN5|HINAC|INAC	acid sensing ion channel subunit family member 5	protein-coding	0	1
peak_12755	chr11	78187628	78187839	+	1000	NA	intron (NM_001029859, intron 1 of 1)	intron (NM_001029859, intron 1 of 1)	893	NM_001029859	283219	Hs.528439	NM_001029859	ENSG00000188997	KCTD21	KCASH2	potassium channel tetramerization domain containing 21	protein-coding	0	0
peak_8530	chr7	75486347	75486428	+	1000	NA	promoter-TSS (NR_160304)	promoter-TSS (NR_160304)	-88	NR_160303	100101267	Hs.712563	NM_001099415	ENSG00000272391	POM121C	POM121-2	POM121 transmembrane nucleoporin C	protein-coding	0	1
peak_9559	chr7	135520778	135520976	+	1000	NA	Intergenic	Intergenic	-10750	NM_001190848	4850	Hs.490224	NM_013316	ENSG00000080802	CNOT4	CLONE243|NOT4|NOT4H	CCR4-NOT transcription complex subunit 4	protein-coding	0	0
peak_9628	chr7	138890758	138890985	+	1000	NA	intron (NM_020910, intron 10 of 19)	L2|LINE|L2	90518	NM_020910	57670	Hs.605380	NM_020910	ENSG00000122778	KIAA1549	-	KIAA1549	protein-coding	0	0
peak_16748	chr17	18966246	18966370	+	1000	NA	intron (NM_001270648, intron 5 of 13)	intron (NM_001270648, intron 5 of 13)	14143	NM_001270648	125206	Hs.462418	NM_152351	ENSG00000154025	SLC5A10	SGLT-5|SGLT5	solute carrier family 5 member 10	protein-coding	0	0
peak_5453	chr4	132112558	132112702	+	1000	NA	Intergenic	HERVL-int|LTR|ERVL	347792	NR_125884	101927305	Hs.507924	NR_125883		SNHG27	-	small nucleolar RNA host gene 27	ncRNA	0	0
peak_11376	chr9	123568844	123569013	+	1000	NA	intron (NM_001352968, intron 11 of 18)	intron (NM_001352968, intron 11 of 18)	-83306	NR_106972	102465688		NR_106972	ENSG00000274932	MIR7150	hsa-mir-7150	microRNA 7150	ncRNA	0	0
peak_6882	chr6	33410260	33410729	+	1000	NA	promoter-TSS (NM_024165).2	promoter-TSS (NM_024165).2	-520	NM_024165	5252	Hs.166204	NM_002636	ENSG00000112511	PHF1	MTF2L2|PCL1|PHF2|TDRD19C|hPHF1	PHD finger protein 1	protein-coding	0	1
peak_13113	chr12	389337	389638	+	1000	NA	promoter-TSS (NM_001042603)	promoter-TSS (NM_001042603)	137	NM_001130147	84318	Hs.631656	NM_032358	ENSG00000120647	CCDC77	-	coiled-coil domain containing 77	protein-coding	0	0
peak_13460	chr12	51239132	51239305	+	1000	NA	intron (NM_001136264, intron 1 of 4)	CpG	392	NM_001136267	9802	Hs.369761	NM_014764	ENSG00000183283	DAZAP2	PRTB	DAZ associated protein 2	protein-coding	0	0
peak_6172	chr5	126386924	126386993	+	1000	NA	intron (NM_001146319, intron 1 of 13)	intron (NM_001146319, intron 1 of 13)	26838	NM_001146319	65983	Hs.363558	NM_023927	ENSG00000155324	GRAMD2B	GRAMD3|NS3TP2	GRAM domain containing 2B	protein-coding	0	0
peak_7065	chr6	89309652	89309764	+	1000	NA	intron (NM_002043, intron 1 of 8)	L1MC1|LINE|L1	5591	NM_002043	2570	Hs.379330	NM_002043	ENSG00000111886	GABRR2	-	gamma-aminobutyric acid type A receptor rho2 subunit	protein-coding	0	0
peak_3663	chr2	219279131	219279822	+	1000	NA	5' UTR (NM_006736, exon 1 of 9)	5' UTR (NM_006736, exon 1 of 9)	110	NM_006736	3300	Hs.77768	NM_006736	ENSG00000135924	DNAJB2	CMT2T|DSMA5|HSJ-1|HSJ1|HSPF3	DnaJ heat shock protein family (Hsp40) member B2	protein-coding	0	0
peak_8208	chr7	51024947	51025122	+	1000	NA	intron (NM_001346443, intron 11 of 11)	intron (NM_001346443, intron 11 of 11)	-231581	NM_001001555	2887	Hs.164060	NM_005311	ENSG00000106070	GRB10	GRB-IR|Grb-10|IRBP|MEG1|RSS	growth factor receptor bound protein 10	protein-coding	0	0
peak_14928	chr14	65102313	65102716	+	1000	NA	promoter-TSS (NM_145114)	promoter-TSS (NM_145114)	3	NM_145112	4149	Hs.285354	NM_002382	ENSG00000125952	MAX	bHLHd4	MYC associated factor X	protein-coding	0	0
peak_6789	chr6	24720639	24720919	+	1000	NA	Intergenic	CpG	-1625	NM_030939	81688	Hs.744857	NM_030939	ENSG00000112308	C6orf62	Nbla00237|XTP12|dJ30M3.2	chromosome 6 open reading frame 62	protein-coding	0	1
peak_17799	chr19	2151575	2152165	+	1000	NA	promoter-TSS (NM_001261826)	promoter-TSS (NM_001261826)	-304	NM_001261826	8943	Hs.512815	NM_003938	ENSG00000065000	AP3D1	ADTD|HPS10|hBLVR	adaptor related protein complex 3 subunit delta 1	protein-coding	0	1
peak_18633	chr20	9514655	9514802	+	1000	NA	5' UTR (NM_012261, exon 1 of 6)	5' UTR (NM_012261, exon 1 of 6)	138	NM_012261	24141	Hs.22920	NM_012261	ENSG00000125869	LAMP5	BAD-LAMP|BADLAMP|C20orf103|LAMP-5|UNC-46	lysosomal associated membrane protein family member 5	protein-coding	0	0
peak_16011	chr15	99104873	99105145	+	1000	NA	promoter-TSS (NM_015286)	promoter-TSS (NM_015286)	-71	NM_015286	23336	Hs.207106	NM_015286	ENSG00000182253	SYNM	DMN|SYN	synemin	protein-coding	0	1
peak_3161	chr2	123005742	123005939	+	1000	NA	Intergenic	L1M2|LINE|L1	67641	NR_147208	107985818	Hs.580182	NR_147208	ENSG00000232740	LINC01826	lnc-MKI67IP-3	long intergenic non-protein coding RNA 1826	ncRNA	0	0
peak_14205	chr13	31162350	31162496	+	1000	NA	promoter-TSS (NM_001349704)	promoter-TSS (NM_001349704)	-35	NM_001286504	10808	Hs.743267	NM_006644	ENSG00000120694	HSPH1	HSP105|HSP105A|HSP105B|NY-CO-25	heat shock protein family H (Hsp110) member 1	protein-coding	0	1
peak_16708	chr17	16215536	16215682	+	1000	NA	promoter-TSS (NM_006311)	promoter-TSS (NM_006311)	-75	NM_006311	9611	Hs.462323	NM_006311	ENSG00000141027	NCOR1	N-CoR|N-CoR1|PPP1R109|TRAC1|hN-CoR	nuclear receptor corepressor 1	protein-coding	0	1
peak_3326	chr2	154062524	154062690	+	1000	NA	intron (NM_052917, intron 3 of 12)	MSTA|LTR|ERVL-MaLR	118213	NM_001301627	114805	Hs.470277	NM_052917	ENSG00000144278	GALNT13	GalNAc-T13	polypeptide N-acetylgalactosaminyltransferase 13	protein-coding	0	0
peak_7256	chr6	151338992	151339146	+	1000	NA	intron (NM_144497, intron 1 of 2)	intron (NM_144497, intron 1 of 2)	-2637	NM_001370346	9590	Hs.371240	NM_005100	ENSG00000131016	AKAP12	AKAP250|SSeCKS	A-kinase anchoring protein 12	protein-coding	0	1
peak_1805	chr1	205750145	205750431	+	1000	NA	promoter-TSS (NM_022731)	promoter-TSS (NM_022731)	-106	NM_022731	64710	Hs.213061	NM_022731	ENSG00000069275	NUCKS1	JC7|NUCKS	nuclear casein kinase and cyclin dependent kinase substrate 1	protein-coding	0	1
peak_12693	chr11	73376117	73376400	+	1000	NA	promoter-TSS (NM_032871)	promoter-TSS (NM_032871)	-141	NM_152222	84957	Hs.533720	NM_032871	ENSG00000054967	RELT	AI3C|TNFRSF19L|TRLT	RELT TNF receptor	protein-coding	0	1
peak_15835	chr15	70168381	70168521	+	1000	NA	Intergenic	AluSq2|SINE|Alu	-70534	NM_001105192	7090	Hs.287362	NM_005078	ENSG00000140332	TLE3	ESG|ESG3|GRG3|HsT18976	TLE family member 3, transcriptional corepressor	protein-coding	0	0
peak_9353	chr7	127944167	127944348	+	1000	NA	intron (NM_014390, intron 15 of 23)	intron (NM_014390, intron 15 of 23)	-53252	NR_027330	27099	Hs.657377	NM_014411	ENSG00000279078	SND1-IT1	C7orf54|NAG8|NSG-X	SND1 intronic transcript 1	ncRNA	0	0
peak_19183	chr20	50483665	50483752	+	1000	NA	Intergenic	Intergenic	-26613	NM_001278618	5770	Hs.417549	NM_002827	ENSG00000196396	PTPN1	PTP1B	protein tyrosine phosphatase non-receptor type 1	protein-coding	0	0
peak_20113	chrX	23318446	23318547	+	1000	NA	Intergenic	Intergenic	-16353	NM_173495	139411	Hs.319503	NM_173495	ENSG00000165186	PTCHD1	AUTSX4	patched domain containing 1	protein-coding	0	0
peak_1408	chr1	156212843	156213056	+	1000	NA	promoter-TSS (NM_001199653)	promoter-TSS (NM_001199653)	-39	NM_001199654	11243	Hs.530479	NM_007221	ENSG00000160783	PMF1	-	polyamine modulated factor 1	protein-coding	0	1
peak_1704	chr1	199336423	199336614	+	1000	NA	intron (NR_147896, intron 3 of 3)	L1PA12|LINE|L1	187920	NR_147896	400800	Hs.369324	NR_147896	ENSG00000231718	LINC02789	-	long intergenic non-protein coding RNA 2789	ncRNA	0	0
peak_2	chr1	778798	778961	+	1000	NA	promoter-TSS (NR_033908)	promoter-TSS (NR_033908)	-191	NR_033908	100288069	Hs.527521	NR_033908		LOC100288069	-	uncharacterized LOC100288069	ncRNA	0	1
peak_4122	chr3	50328209	50328315	+	1000	NA	promoter-TSS (NM_007275)	promoter-TSS (NM_007275)	-24	NM_007275	11334	Hs.517981	NM_007275	ENSG00000114383	TUSC2	C3orf11|FUS1|PAP|PDAP2	tumor suppressor 2, mitochondrial calcium regulator	protein-coding	0	1
peak_6131	chr5	123441122	123441290	+	1000	NA	Intergenic	Intergenic	-17614	NM_153223	153241	Hs.483209	NM_153223	ENSG00000168944	CEP120	CCDC100|JBTS31|SRTD13	centrosomal protein 120	protein-coding	0	0
peak_13376	chr12	45576637	45576746	+	1000	NA	Intergenic	Intergenic	151230	NR_028408	400027	Hs.597122	NR_028408		LINC00938	-	long intergenic non-protein coding RNA 938	ncRNA	0	0
peak_2575	chr2	44044346	44044429	+	1000	NA	Intergenic	Intergenic	-48398	NM_133259	10128	Hs.368084	NM_133259	ENSG00000138095	LRPPRC	CLONE-23970|GP130|LRP130|LSFC	leucine rich pentatricopeptide repeat containing	protein-coding	0	0
peak_12878	chr11	108974621	108974725	+	1000	NA	Intergenic	AluJr|SINE|Alu	309604	NM_004398	1662	Hs.591931	NM_004398	ENSG00000178105	DDX10	Dbp4|HRH-J8	DEAD-box helicase 10	protein-coding	0	0
peak_17794	chr19	1939978	1940093	+	1000	NA	Intergenic	Intergenic	-1137	NM_001319	1455	Hs.651905	NM_001319	ENSG00000133275	CSNK1G2	CK1g2	casein kinase 1 gamma 2	protein-coding	0	1
peak_19808	chr22	41404153	41404203	+	1000	NA	Intergenic	Intergenic	22236	NM_003216	7008	Hs.181159	NM_003216	ENSG00000167074	TEF	-	TEF transcription factor, PAR bZIP family member	protein-coding	0	0
peak_15909	chr15	82046430	82046571	+	1000	NA	promoter-TSS (NM_032246)	promoter-TSS (NM_032246)	-482	NM_032246	84206	Hs.104744	NM_032246	ENSG00000183496	MEX3B	MEX-3B|RKHD3|RNF195	mex-3 RNA binding family member B	protein-coding	0	1
peak_8042	chr7	42523201	42523336	+	1000	NA	Intergenic	Intergenic	183179	NR_110833	101928795	Hs.566753	NR_110833	ENSG00000238284	LINC01448	-	long intergenic non-protein coding RNA 1448	ncRNA	0	0
peak_683	chr1	42163650	42163829	+	1000	NA	intron (NM_033553, intron 1 of 2)	intron (NM_033553, intron 1 of 2)	1006	NM_033553	2980	Hs.778	NM_033553	ENSG00000197273	GUCA2A	GCAP-I|GUCA2|STARA	guanylate cyclase activator 2A	protein-coding	0	0
peak_1135	chr1	106306868	106307109	+	1000	NA	Intergenic	L1MA4|LINE|L1	-278735	NR_146609	105378884	Hs.568533	NR_146609		LINC01677	-	long intergenic non-protein coding RNA 1677	ncRNA	0	0
peak_7196	chr6	135498409	135498549	+	1000	NA	promoter-TSS (NM_001134831)	promoter-TSS (NM_001134831)	678	NR_152845	100131814	Hs.734007	NR_026805	ENSG00000231028	LINC00271	C6orf217|NCRNA00271	long intergenic non-protein coding RNA 271	ncRNA	0	0
peak_15222	chr14	88554810	88555064	+	1000	NA	promoter-TSS (NM_007039)	promoter-TSS (NM_007039)	70	NM_007039	11099	Hs.437040	NM_007039	ENSG00000070778	PTPN21	PTPD1|PTPRL10	protein tyrosine phosphatase non-receptor type 21	protein-coding	0	0
peak_18340	chr19	47256501	47257492	+	1000	NA	intron (NM_015603, intron 1 of 11)	CpG	471	NM_015603	26093	Hs.227782	NM_015603	ENSG00000105321	CCDC9	-	coiled-coil domain containing 9	protein-coding	0	0
peak_1260	chr1	147599710	147600132	+	1000	NA	intron (NM_004326, intron 1 of 9)	CpG	58420	NM_004326	607	Hs.415209	NM_004326	ENSG00000116128	BCL9	LGS	BCL9 transcription coactivator	protein-coding	0	0
peak_11686	chr10	1739227	1739403	+	1000	NA	Intergenic	Intergenic	-1790	NM_018702	105	Hs.586663	NM_018702	ENSG00000185736	ADARB2	ADAR3|RED2	adenosine deaminase RNA specific B2 (inactive)	protein-coding	0	1
peak_19069	chr20	44647843	44647925	+	1000	NA	intron (NR_136160, intron 1 of 10)	AluSx1|SINE|Alu	3815	NM_000022	100	Hs.654536	NM_000022	ENSG00000196839	ADA	-	adenosine deaminase	protein-coding	0	0
peak_8486	chr7	73989004	73989130	+	1000	NA	Intergenic	AluJr|SINE|Alu	-38722	NM_001278939	2006	Hs.647061	NM_000501	ENSG00000049540	ELN	ADCL1|SVAS|WBS|WS	elastin	protein-coding	0	0
peak_19073	chr20	44728948	44729093	+	1000	NA	intron (NR_132377, intron 3 of 4)	LTR33A|LTR|ERVL	14176	NM_001323369	8839	Hs.592145	NM_003881	ENSG00000064205	CCN5	CT58|CTGF-L|WISP2	cellular communication network factor 5	protein-coding	0	0
peak_7113	chr6	104941329	104941441	+	1000	NA	promoter-TSS (NR_046407)	promoter-TSS (NR_046407)	-858	NR_046407	100113403	Hs.649249	NR_046407	ENSG00000203809	LIN28B-AS1	C6orf220|LINC00577|dJ439I14.1	LIN28B antisense RNA 1	ncRNA	0	1
peak_19980	chr22	49161878	49162055	+	1000	NA	Intergenic	L1MC3|LINE|L1	295196	NR_038944	100128946	Hs.535676	NR_038944	ENSG00000205632	LINC01310	WI2-81516E3.1	long intergenic non-protein coding RNA 1310	ncRNA	0	0
peak_17030	chr17	44688532	44688618	+	1000	NA	intron (NM_144609, intron 1 of 4)	intron (NM_144609, intron 1 of 4)	1201	NM_144609	124808	Hs.579115	NM_144609	ENSG00000180329	CCDC43	-	coiled-coil domain containing 43	protein-coding	0	0
peak_2511	chr2	35450901	35451016	+	1000	NA	Intergenic	Intergenic	-20447	NR_039629	100616475		NR_039629	ENSG00000265301	MIR548AD	-	microRNA 548ad	ncRNA	0	0
peak_19939	chr22	46584319	46584655	+	1000	NA	intron (NM_001366660, intron 1 of 17)	L1MC3|LINE|L1	7399	NM_001366660	23151	Hs.475150	NM_015124	ENSG00000075240	GRAMD4	DIP	GRAM domain containing 4	protein-coding	0	0
peak_7288	chr6	157823675	157823809	+	1000	NA	intron (NM_016224, intron 1 of 17)	CpG	496	NM_016224	51429	Hs.191213	NM_016224	ENSG00000130340	SNX9	SDP1|SH3PX1|SH3PXD3A|WISP	sorting nexin 9	protein-coding	0	0
peak_2491	chr2	31236758	31236859	+	1000	NA	intron (NM_014600, intron 1 of 5)	intron (NM_014600, intron 1 of 5)	2656	NM_014600	30845	Hs.368808	NM_014600	ENSG00000013016	EHD3	PAST3	EH domain containing 3	protein-coding	0	0
peak_12290	chr11	10808960	10809075	+	1000	NA	promoter-TSS (NR_120540)	promoter-TSS (NR_120540)	18	NM_001042559	1982	Hs.183684	NM_001418	ENSG00000110321	EIF4G2	AAG1|DAP5|NAT1|P97	eukaryotic translation initiation factor 4 gamma 2	protein-coding	0	0
peak_13968	chr12	120291440	120291815	+	1000	NA	TTS (NR_003137)	TTS (NR_003137)	276	NR_003137	26834		NR_003137	ENSG00000202538	RNU4-2	RNU4-1B|RNU4B1|RNU4C|U4A|U4b|U4c	RNA, U4 small nuclear 2	snRNA	0	0
peak_18244	chr19	41263134	41263210	+	1000	NA	intron (NM_144732, intron 1 of 14)	intron (NM_144732, intron 1 of 14)	615	NM_144732	11100	Hs.155218	NM_007040	ENSG00000105323	HNRNPUL1	E1B-AP5|E1BAP5|HNRPUL1	heterogeneous nuclear ribonucleoprotein U like 1	protein-coding	0	0
peak_14096	chr12	130034648	130034849	+	1000	NA	non-coding (NR_024457, exon 3 of 3)	non-coding (NR_024457, exon 3 of 3)	7594	NR_024457	100190940	Hs.625993	NR_024457	ENSG00000214039	LINC02418	-	long intergenic non-protein coding RNA 2418	ncRNA	0	0
peak_1879	chr1	213282008	213282137	+	1000	NA	Intergenic	UCON31|Unknown|Unknown	230831	NM_012424	26750	Hs.591416	NM_012424	ENSG00000136643	RPS6KC1	RPK118|RSKL1|S6K-delta-1|S6PKh1|humS6PKh1	ribosomal protein S6 kinase C1	protein-coding	0	0
peak_17440	chr17	80002936	80003117	+	1000	NA	intron (NM_019020, intron 3 of 11)	intron (NM_019020, intron 3 of 11)	32846	NM_019020	125058	Hs.369819	NM_019020	ENSG00000167291	TBC1D16	-	TBC1 domain family member 16	protein-coding	0	0
peak_13689	chr12	77767574	77767792	+	1000	NA	Intergenic	MER52A|LTR|ERV1	-63211	NM_001024383	89795	Hs.655301	NM_014903	ENSG00000067798	NAV3	POMFIL1|STEERIN3|unc53H3	neuron navigator 3	protein-coding	0	0
peak_7281	chr6	156777234	156777512	+	1000	NA	promoter-TSS (NM_001346813)	promoter-TSS (NM_001346813)	-482	NM_001346813	57492	Hs.291587	NM_017519	ENSG00000049618	ARID1B	6A3-5|BAF250B|BRIGHT|CSS1|DAN15|ELD/OSA1|MRD12|OSA2|P250R	AT-rich interaction domain 1B	protein-coding	0	1
peak_661	chr1	41045832	41046012	+	1000	NA	intron (NM_001172218, intron 13 of 15)	intron (NM_001172218, intron 13 of 15)	-24167	NM_001168247	200172	Hs.194609	NM_144990	ENSG00000171790	SLFNL1	-	schlafen like 1	protein-coding	0	0
peak_8004	chr7	39349644	39349773	+	1000	NA	intron (NM_001370959, intron 5 of 9)	intron (NM_001370959, intron 5 of 9)	-20574	NR_145730	109616963		NR_145730	ENSG00000206947	SNORA20B	-	small nucleolar RNA, H/ACA box 20B	snoRNA	0	0
peak_2017	chr1	230781822	230782001	+	1000	NA	intron (NM_016452, intron 10 of 18)	intron (NM_016452, intron 10 of 18)	34523	NM_006615	10753	Hs.498021	NM_006615	ENSG00000135773	CAPN9	GC36|nCL-4	calpain 9	protein-coding	0	0
peak_1673	chr1	190929316	190929428	+	1000	NA	Intergenic	MLT2B1|LTR|ERVL	299126	NR_146892	105371660	Hs.127094	NR_146892	ENSG00000233882	LINC01680	-	long intergenic non-protein coding RNA 1680	ncRNA	0	0
peak_16238	chr16	30334827	30334910	+	1000	NA	intron (NR_002453, intron 1 of 12)	CpG	506	NR_002453	595101	Hs.654650	NR_002453	ENSG00000183604	SMG1P5	-	SMG1 pseudogene 5	pseudo	0	0
peak_13900	chr12	112938415	112938635	+	1000	NA	promoter-TSS (NM_006187)	promoter-TSS (NM_006187)	51	NM_006187	4940	Hs.528634	NM_006187	ENSG00000111331	OAS3	p100|p100OAS	2'-5'-oligoadenylate synthetase 3	protein-coding	0	0
peak_11765	chr10	23192279	23192372	+	1000	NA	promoter-TSS (NM_178161)	promoter-TSS (NM_178161)	13	NM_178161	256297	Hs.351503	NM_178161	ENSG00000168267	PTF1A	PACA|PAGEN2|PTF1-p48|bHLHa29|p48	pancreas associated transcription factor 1a	protein-coding	0	0
peak_13225	chr12	8082132	8082368	+	1000	NA	promoter-TSS (NR_024260)	promoter-TSS (NR_024260)	-24	NM_015509	25977	Hs.555927	NM_015509	ENSG00000089818	NECAP1	EIEE21	NECAP endocytosis associated 1	protein-coding	0	1
peak_14081	chr12	127166891	127166981	+	1000	NA	Intergenic	AluSx1|SINE|Alu	-106539	NR_104646	101927592	Hs.385663	NR_104646	ENSG00000249345	LINC02405	-	long intergenic non-protein coding RNA 2405	ncRNA	0	0
