## Supplementary methods, extended data figures and supplementary tables for "Decoding Plasticity Regulators and Transition Trajectories in Glioblastoma with Single-cell Multiomics": Supp_Tab_6.xlsx (part 5 of 11)

### Sheet: A_MYT1L_CnR_called_peaks (continued)
(A) MYT1L bound regions. Peaks were called with Genrich, FDR<0.005.
peak_4554	chr3	133295660	133295964	+	1000	NA	intron (NM_001282865, intron 2 of 3)	intron (NM_001282865, intron 2 of 3)	-38691	NR_110812	101927455	Hs.570550	NR_110812	ENSG00000251011	TMEM108-AS1	-	TMEM108 antisense RNA 1	ncRNA	0	0
peak_5683	chr5	15125670	15125895	+	1000	NA	Intergenic	MSTC|LTR|ERVL-MaLR	140778	NR_109944	101929454	Hs.453273	NR_109944		LINC02149	-	long intergenic non-protein coding RNA 2149	ncRNA	0	0
peak_5781	chr5	46008777	46008886	+	1000	NA	Intergenic	HERVK-int|LTR|ERVK	-312451	NM_021072	348980	Hs.353176	NM_021072	ENSG00000164588	HCN1	BCNG-1|BCNG1|EIEE24|HAC-2	hyperpolarization activated cyclic nucleotide gated potassium channel 1	protein-coding	0	0
peak_7521	chr7	4538765	4538863	+	1000	NA	Intergenic	AluJr|SINE|Alu	-143481	NM_001037165	221937	Hs.487393	NM_001037165	ENSG00000164916	FOXK1	FOXK1L	forkhead box K1	protein-coding	0	0
peak_17810	chr19	2504806	2505045	+	1000	NA	Intergenic	AluSx1|SINE|Alu	28798	NM_015675	4616	Hs.110571	NM_015675	ENSG00000099860	GADD45B	GADD45BETA|MYD118	growth arrest and DNA damage inducible beta	protein-coding	0	0
peak_20436	chrX	137068185	137068395	+	1000	NA	Intergenic	Intergenic	-36616	NM_054021	83550	Hs.350569	NM_054021	ENSG00000165370	GPR101	GPCR6|PAGH2|PITA2	G protein-coupled receptor 101	protein-coding	0	0
peak_4850	chr3	185283029	185283161	+	1000	NA	intron (NM_001242314, intron 1 of 14)	CpG	134	NM_001242314	9175	Hs.591306	NM_004721	ENSG00000073803	MAP3K13	LZK|MEKK13|MLK	mitogen-activated protein kinase kinase kinase 13	protein-coding	0	0
peak_374	chr1	27126229	27126434	+	1000	NA	intron (NM_003047, intron 1 of 11)	L2b|LINE|L2	28794	NR_046474	6548	Hs.469116	NM_003047	ENSG00000090020	SLC9A1	APNH|LIKNS|NHE-1|NHE1|PPP1R143	solute carrier family 9 member A1	protein-coding	0	0
peak_2018	chr1	230782128	230782266	+	1000	NA	intron (NM_016452, intron 10 of 18)	intron (NM_016452, intron 10 of 18)	34809	NM_006615	10753	Hs.498021	NM_006615	ENSG00000135773	CAPN9	GC36|nCL-4	calpain 9	protein-coding	0	0
peak_5243	chr4	58623107	58623341	+	1000	NA	Intergenic	L1PA12|LINE|L1	-86896	NR_133943	105377671	Hs.225045	NR_133943	ENSG00000250340	LINC02494	-	long intergenic non-protein coding RNA 2494	ncRNA	0	0
peak_8914	chr7	100177246	100177538	+	1000	NA	promoter-TSS (NM_152742)	promoter-TSS (NM_152742)	-11	NM_152742	221914	Hs.211701	NM_152742	ENSG00000213420	GPC2	-	glypican 2	protein-coding	0	1
peak_10707	chr8	132970539	132970644	+	1000	NA	intron (NM_003235, intron 32 of 47)	intron (NM_003235, intron 32 of 47)	75990	NR_107002	102466865		NR_107002	ENSG00000276961	MIR7848	hsa-mir-7848	microRNA 7848	ncRNA	0	0
peak_10045	chr8	15864091	15864266	+	1000	NA	Intergenic	Intergenic	322094	NM_001363744	4481	Hs.147635	NM_002445	ENSG00000038945	MSR1	CD204|SCARA1|SR-A|SR-AI|SR-AII|SR-AIII|SRA|phSR1|phSR2	macrophage scavenger receptor 1	protein-coding	0	0
peak_9979	chr8	1633334	1633451	+	1000	NA	intron (NM_001346810, intron 8 of 14)	intron (NM_001346810, intron 8 of 14)	-11728	NR_103863	100507435	Hs.667133	NR_103863	ENSG00000253267	DLGAP2-AS1	-	DLGAP2 antisense RNA 1	ncRNA	0	0
peak_506	chr1	33431123	33431202	+	1000	NA	Intergenic	CpG	-41483	NM_145238	7579	Hs.442705	NM_145238	ENSG00000121903	ZSCAN20	KOX29|ZFP-31|ZNF31|ZNF360	zinc finger and SCAN domain containing 20	protein-coding	0	0
peak_18789	chr20	22420540	22420731	+	1000	NA	promoter-TSS (NR_027090)	promoter-TSS (NR_027090)	8	NR_027090	284788	Hs.651993	NR_027089	ENSG00000204684	LOC284788	-	uncharacterized LOC284788	ncRNA	0	0
peak_8758	chr7	92832252	92832376	+	1000	NA	intron (NM_001259, intron 2 of 7)	intron (NM_001259, intron 2 of 7)	1645	NM_001259	1021	Hs.119882	NM_001259	ENSG00000105810	CDK6	MCPH12|PLSTIRE	cyclin dependent kinase 6	protein-coding	0	0
peak_19996	chr22	49727886	49727989	+	1000	NA	Intergenic	Intergenic	-70418	NR_110523	348645	Hs.133159	NM_198851	ENSG00000188511	C22orf34	-	chromosome 22 open reading frame 34	protein-coding	0	0
peak_6083	chr5	113433836	113433944	+	1000	NA	exon (NM_032028, exon 1 of 1)	exon (NM_032028, exon 1 of 1)	1099	NM_032028	83942	Hs.519507	NM_032028	ENSG00000212122	TSSK1B	FKSG81|SPOGA4|STK22D|TSK1|TSSK1	testis specific serine kinase 1B	protein-coding	0	0
peak_12936	chr11	114944866	114944967	+	1000	NA	Intergenic	L2|LINE|L2	266389	NM_182495	120406	Hs.446760	NM_182495	ENSG00000204361	NXPE2	FAM55B	neurexophilin and PC-esterase domain family member 2	protein-coding	0	0
peak_20328	chrX	101409137	101409247	+	1000	NA	intron (NM_019597, intron 1 of 1)	intron (NM_019597, intron 1 of 1)	970	NM_019597	3188	Hs.432485	NM_019597	ENSG00000126945	HNRNPH2	FTP3|HNRPH'|HNRPH2|MRXSB|NRPH2|hnRNPH'	heterogeneous nuclear ribonucleoprotein H2	protein-coding	0	0
peak_6737	chr6	13711885	13712179	+	1000	NA	promoter-TSS (NM_005493)	promoter-TSS (NM_005493)	-197	NM_005493	10048	Hs.708182	NM_005493	ENSG00000010017	RANBP9	BPM-L|BPM90|RANBPM|RanBP7	RAN binding protein 9	protein-coding	0	1
peak_5548	chr4	168516702	168516810	+	1000	NA	intron (NM_001166108, intron 2 of 21)	intron (NM_001166108, intron 2 of 21)	19704	NM_016081	23022	Hs.151220	NM_016081	ENSG00000129116	PALLD	CGI-151|CGI151|MYN|PNCA1|SIH002	palladin, cytoskeletal associated protein	protein-coding	0	0
peak_11154	chr9	93184432	93184818	+	1000	NA	promoter-TSS (NM_001282394)	promoter-TSS (NM_001282394)	-305	NM_006648	65268	Hs.654856	NM_006648	ENSG00000165238	WNK2	NY-CO-43|P/OKcl.13|PRKWNK2|SDCCAG43	WNK lysine deficient protein kinase 2	protein-coding	0	1
peak_8387	chr7	69398187	69398409	+	1000	NA	Intergenic	AluJr|SINE|Alu	199326	NR_148927	100507468	Hs.362492	NR_108105		CT66	-	cancer/testis associated transcript 66	ncRNA	0	0
peak_16027	chr15	101807672	101807851	+	1000	NA	Intergenic	Intergenic	2041	NM_001005326	390648	Hs.553399	NM_001005326	ENSG00000184140	OR4F6	OR15-15|OR4F12	olfactory receptor family 4 subfamily F member 6	protein-coding	0	0
peak_6501	chr5	156308567	156308663	+	1000	NA	Intergenic	THE1D|LTR|ERVL-MaLR	-18142	NM_000337	6444	Hs.387207	NM_000337	ENSG00000170624	SGCD	35DAG|CMD1L|DAGD|LGMDR6|SG-delta|SGCDP|SGD	sarcoglycan delta	protein-coding	0	0
peak_16882	chr17	34802853	34803006	+	1000	NA	Intergenic	ERV3-16A3_I-int|LTR|ERVL	158531	NM_006584	10693	Hs.73072	NM_006584	ENSG00000132141	CCT6B	CCT-zeta-2|CCTZ-2|Cctz2|TCP-1-zeta-2|TSA303	chaperonin containing TCP1 subunit 6B	protein-coding	0	0
peak_17543	chr18	6264730	6264893	+	1000	NA	intron (NM_001365769, intron 4 of 16)	L1ME4a|LINE|L1	8067	NR_110765	101927150		NR_110765		L3MBTL4-AS1	-	L3MBTL4 antisense RNA 1	ncRNA	0	0
peak_7318	chr6	163943761	163943873	+	1000	NA	Intergenic	Intergenic	-272333	NR_134620	102724152	Hs.738183	NR_134620		LOC102724152	-	uncharacterized LOC102724152	ncRNA	0	0
peak_12302	chr11	11772432	11772543	+	1000	NA	Intergenic	Intergenic	10735	NR_107037	102465870		NR_107037	ENSG00000278529	MIR8070	hsa-mir-8070	microRNA 8070	ncRNA	0	0
peak_15241	chr14	89966195	89966340	+	1000	NA	intron (NM_001008744, intron 3 of 15)	intron (NM_001008744, intron 3 of 15)	10340	NM_001330205	55775	Hs.209945	NM_018319	ENSG00000042088	TDP1	-	tyrosyl-DNA phosphodiesterase 1	protein-coding	0	0
peak_3052	chr2	108371430	108371514	+	1000	NA	Intergenic	AluYh3|SINE|Alu	-6482	NM_001321770	27233	Hs.312644	NM_006588	ENSG00000198075	SULT1C4	SULT1C|SULT1C2	sulfotransferase family 1C member 4	protein-coding	0	1
peak_3317	chr2	152336596	152336788	+	1000	NA	intron (NM_052905, intron 1 of 25)	intron (NM_052905, intron 1 of 25)	1518	NM_052905	114793	Hs.654630	NM_052905	ENSG00000157827	FMNL2	FHOD2	formin like 2	protein-coding	0	0
peak_17175	chr17	58063281	58063471	+	1000	NA	Intergenic	Intergenic	19828	NR_110809	101927666	Hs.552237	NR_110809	ENSG00000266290	LOC101927666	-	uncharacterized LOC101927666	ncRNA	0	0
peak_4209	chr3	58731937	58732075	+	1000	NA	Intergenic	MIRb|SINE|MIR	-65232	NM_138805	131177	Hs.61265	NM_138805	ENSG00000198643	FAM3D	EF7|OIT1	family with sequence similarity 3 member D	protein-coding	0	0
peak_201	chr1	18902584	18903102	+	1000	NA	promoter-TSS (NM_001319218)	promoter-TSS (NM_001319218)	-44	NM_001319218	8659	Hs.77448	NM_003748	ENSG00000159423	ALDH4A1	ALDH4|P5CD|P5CDh	aldehyde dehydrogenase 4 family member A1	protein-coding	0	1
peak_11342	chr9	119863367	119863463	+	1000	NA	Intergenic	L2b|LINE|L2	-71645	NR_132393	106146149	Hs.638938	NR_132393	ENSG00000261432	LINC01613	n341773	long intergenic non-protein coding RNA 1613	ncRNA	0	0
peak_17670	chr18	57062972	57063140	+	1000	NA	intron (NR_048536, intron 2 of 3)	intron (NR_048536, intron 2 of 3)	9063	NR_152602	100885779	Hs.565136	NR_048536	ENSG00000258609	LINC-ROR	ROR|lincRNA-RoR|lincRNA-ST8SIA3	long intergenic non-protein coding RNA, regulator of reprogramming	ncRNA	0	0
peak_17491	chr17	82097505	82097642	+	1000	NA	intron (NM_004104, intron 1 of 42)	CpG	663	NM_004104	2194	Hs.83190	NM_004104	ENSG00000169710	FASN	FAS|OA-519|SDR27X1	fatty acid synthase	protein-coding	0	0
peak_4565	chr3	134645091	134645212	+	1000	NA	intron (NM_178554, intron 2 of 10)	intron (NM_178554, intron 2 of 10)	5867	NM_001366276	339855	Hs.146730	NM_178554	ENSG00000174611	KY	MFM7	kyphoscoliosis peptidase	protein-coding	0	0
peak_11146	chr9	92506210	92506472	+	1000	NA	intron (NM_001197296, intron 6 of 9)	intron (NM_001197296, intron 6 of 9)	21717	NR_039817	100616351		NR_039817	ENSG00000264158	MIR4670	-	microRNA 4670	ncRNA	0	0
peak_8361	chr7	68185681	68185797	+	1000	NA	Intergenic	L3|LINE|CR1	165486	NR_120514	102723427	Hs.583491	NR_120514	ENSG00000225209	LOC102723427	-	uncharacterized LOC102723427	ncRNA	0	0
peak_5541	chr4	164022749	164022946	+	1000	NA	intron (NM_001166373, intron 2 of 7)	L1PA16|LINE|L1	174864	NM_012403	23520	Hs.661161	NM_012403		ANP32C	PP32R1	acidic nuclear phosphoprotein 32 family member C	protein-coding	0	0
peak_15847	chr15	72939309	72939371	+	1000	NA	Intergenic	LTR85c|LTR|Gypsy?	-113123	NM_002499	4756	Hs.388613	NM_002499	ENSG00000067141	NEO1	IGDCC2|NGN|NTN1R2	neogenin 1	protein-coding	0	0
peak_15205	chr14	86485270	86485471	+	1000	NA	Intergenic	L1ME1|LINE|L1	-420408	NR_038445	283585	Hs.381998	NR_038445	ENSG00000258804	LINC01148	-	long intergenic non-protein coding RNA 1148	ncRNA	0	0
peak_14462	chr13	113994821	113994913	+	1000	NA	intron (NM_001320821, intron 23 of 25).2	AluJb|SINE|Alu	-20791	NM_001365455	100507747	Hs.704267	NM_001365455	ENSG00000283199	C13orf46	-	chromosome 13 open reading frame 46	protein-coding	0	0
peak_2181	chr1	248874105	248874184	+	1000	NA	Intergenic	Intergenic	-15059	NM_001193328	55657	Hs.377705	NM_017865	ENSG00000171163	ZNF692	AREBP|Zfp692	zinc finger protein 692	protein-coding	0	0
peak_17565	chr18	11712602	11712795	+	1000	NA	intron (NM_182978, intron 1 of 11)	intron (NM_182978, intron 1 of 11)	23434	NM_182978	2774	Hs.136295	NM_002071	ENSG00000141404	GNAL	DYT25	G protein subunit alpha L	protein-coding	0	0
peak_14755	chr14	50553752	50553841	+	1000	NA	intron (NM_001127713, intron 1 of 13)	L1PB2|LINE|L1	-6229	NM_181598	51062	Hs.584905	NM_015915	ENSG00000198513	ATL1	AD-FSP|FSP1|GBP3|HSN1D|SPG3|SPG3A|atlastin1	atlastin GTPase 1	protein-coding	0	1
peak_19717	chr22	37542100	37542259	+	1000	NA	Intergenic	Intergenic	-18301	NM_152243	11135	Hs.225356	NM_152243	ENSG00000128283	CDC42EP1	BORG5|CEP1|MSE55	CDC42 effector protein 1	protein-coding	0	0
peak_2009	chr1	230281232	230281319	+	1000	NA	3' UTR (NM_001291866, exon 16 of 16)	3' UTR (NM_001291866, exon 16 of 16)	145057	NM_001258311	79605	Hs.520463	NM_024554	ENSG00000177614	PGBD5	-	piggyBac transposable element derived 5	protein-coding	0	0
peak_15289	chr14	93184854	93185264	+	1000	NA	promoter-TSS (NM_022151)	promoter-TSS (NM_022151)	85	NM_015676	26175	Hs.275352	NM_015676	ENSG00000153485	TMEM251	C14orf109	transmembrane protein 251	protein-coding	0	0
peak_3920	chr3	14124807	14125104	+	1000	NA	promoter-TSS (NM_024334)	promoter-TSS (NM_024334)	15	NM_024334	79188	Hs.517817	NM_024334	ENSG00000170876	TMEM43	ARVC5|ARVD5|EDMD7|LUMA	transmembrane protein 43	protein-coding	0	0
peak_10972	chr9	27573530	27573940	+	1000	NA	promoter-TSS (NM_018325)	promoter-TSS (NM_018325)	131	NM_145005	203228	Hs.493639	NM_018325	ENSG00000147894	C9orf72	ALSFTD|DENND9|DENNL72|FTDALS|FTDALS1	C9orf72-SMCR8 complex subunit	protein-coding	0	0
peak_9713	chr7	142805512	142805631	+	1000	NA	intron (NM_001130026, intron 10 of 10)	intron (NM_001130026, intron 10 of 10)	34601	NR_130149	5645	Hs.449281	NM_002770	ENSG00000275896	PRSS2	TRY2|TRY8|TRYP2	serine protease 2	protein-coding	0	0
peak_18449	chr19	54137026	54137729	+	1000	NA	promoter-TSS (NM_014516).2	promoter-TSS (NM_014516).2	-385	NM_014516	4849	Hs.343571	NM_014516	ENSG00000088038	CNOT3	LENG2|NOT3|NOT3H	CCR4-NOT transcription complex subunit 3	protein-coding	0	1
peak_9023	chr7	102860638	102860744	+	1000	NA	intron (NR_105043, intron 17 of 20)	(TG)n|Simple_repeat|Simple_repeat	-52309	NM_005824	10234	Hs.567412	NM_005824	ENSG00000128606	LRRC17	P37NB	leucine rich repeat containing 17	protein-coding	0	0
peak_2154	chr1	244864457	244864724	+	1000	NA	promoter-TSS (NM_004501)	promoter-TSS (NM_004501)	-47	NM_031844	3192	Hs.106212	NM_004501	ENSG00000153187	HNRNPU	EIEE54|GRIP120|HNRNPU-AS1|HNRPU|SAF-A|SAFA|U21.1|hnRNP U|pp120	heterogeneous nuclear ribonucleoprotein U	protein-coding	0	1
peak_18199	chr19	38402944	38403028	+	1000	NA	promoter-TSS (NM_174905)	promoter-TSS (NM_174905)	-149	NM_174905	147965	Hs.355162	NM_174905	ENSG00000130244	FAM98C	-	family with sequence similarity 98 member C	protein-coding	0	1
peak_15791	chr15	66386710	66386922	+	1000	NA	promoter-TSS (NM_002755)	promoter-TSS (NM_002755)	-57	NM_002755	5604	Hs.145442	NM_002755	ENSG00000169032	MAP2K1	CFC3|MAPKK1|MEK1|MKK1|PRKMK1	mitogen-activated protein kinase kinase 1	protein-coding	0	1
peak_11670	chr9	137546869	137547020	+	1000	NA	intron (NM_001098537, intron 3 of 34)	intron (NM_001098537, intron 3 of 34)	3458	NM_001098537	375775	Hs.294147	NM_152286	ENSG00000130653	PNPLA7	C9orf111|NTE-R1|NTEL1	patatin like phospholipase domain containing 7	protein-coding	0	0
peak_17817	chr19	2900690	2900879	+	1000	NA	promoter-TSS (NM_173480)	promoter-TSS (NM_173480)	-144	NM_173480	126295	Hs.591378	NM_173480	ENSG00000171970	ZNF57	ZNF424	zinc finger protein 57	protein-coding	0	1
peak_7589	chr7	6534469	6534625	+	1000	NA	intron (NM_001145118, intron 2 of 21)	MER3|DNA|hAT-Charlie	16889	NM_001145118	392862	Hs.512174	NM_001145118	ENSG00000215045	GRID2IP	DELPHILIN	Grid2 interacting protein	protein-coding	0	0
peak_3697	chr2	224021072	224021233	+	1000	NA	intron (NM_006216, intron 1 of 8)	intron (NM_006216, intron 1 of 8)	10326	NR_073116	5270	Hs.38449	NM_006216	ENSG00000135919	SERPINE2	GDN|GDNPF|PI-7|PI7|PN-1|PN1|PNI	serpin family E member 2	protein-coding	0	0
peak_15566	chr14	106605816	106606061	+	1000	NA	Intergenic	Intergenic	123499	NR_027457	338005	Hs.322826	NR_027457	ENSG00000270816	LINC00221	C14orf98|NCRNA00221	long intergenic non-protein coding RNA 221	ncRNA	0	0
peak_10591	chr8	107941105	107941205	+	1000	NA	intron (NM_001282863, intron 4 of 4)	intron (NM_001282863, intron 4 of 4)	140784	NM_001317942	340419	Hs.444834	NM_178565	ENSG00000147655	RSPO2	CRISTIN2|HHRRD|TETAMS2	R-spondin 2	protein-coding	0	0
peak_13347	chr12	32657172	32657355	+	1000	NA	Intergenic	LTR88a|LTR|Gypsy?	-21937	NM_001330380	10059	Hs.556296	NM_005690	ENSG00000087470	DNM1L	DLP1|DRP1|DVLP|DYMPLE|EMPF|EMPF1|HDYNIV|OPA5	dynamin 1 like	protein-coding	0	0
peak_6710	chr6	6566915	6567223	+	1000	NA	intron (NR_026970, intron 2 of 7)	Arthur1|DNA|hAT-Tip100	-21651	NM_004271	9450	Hs.653138	NM_004271	ENSG00000112799	LY86	MD-1|MD1|MMD-1|dJ80N2.1	lymphocyte antigen 86	protein-coding	0	0
peak_13684	chr12	77065688	77066167	+	1000	NA	promoter-TSS (NM_203394)	promoter-TSS (NM_203394)	-358	NM_203394	144455	Hs.416375	NM_203394	ENSG00000165891	E2F7	-	E2F transcription factor 7	protein-coding	0	1
peak_5969	chr5	91280718	91280904	+	1000	NA	Intergenic	CpG	33591	NR_103548	100505994	Hs.628363	NR_103548	ENSG00000248323	LUCAT1	SCAL1|SCAT5	lung cancer associated transcript 1	ncRNA	0	0
peak_19852	chr22	42719443	42719578	+	1000	NA	intron (NR_146459, intron 1 of 1)	(TCCTTT)n|Simple_repeat|Simple_repeat	1360	NR_146459	53947	Hs.105956	NM_017436	ENSG00000128274	A4GALT	A14GALT|A4GALT1|Gb3S|P(k)|P1|P1PK|PK	alpha 1,4-galactosyltransferase (P blood group)	protein-coding	0	0
peak_16171	chr16	15643093	15643253	+	1000	NA	promoter-TSS (NM_001184998)	promoter-TSS (NM_001184998)	-19	NM_001184998	9665	Hs.173524	NM_014647	ENSG00000166783	MARF1	KIAA0430|LKAP|LMKB|PPP1R34	meiosis regulator and mRNA stability factor 1	protein-coding	0	1
peak_1899	chr1	219111559	219111641	+	1000	NA	intron (NR_038845, intron 3 of 4)	L1PA13|LINE|L1	62188	NR_038845	643723	Hs.519774	NR_038845		LYPLAL1-DT	LYPLAL1-AS1	LYPLAL1 divergent transcript	ncRNA	0	0
peak_18827	chr20	25057784	25058063	+	1000	NA	exon (NM_001252675, exon 1 of 14)	exon (NM_001252675, exon 1 of 14)	216	NM_032501	84532	Hs.529353	NM_032501	ENSG00000154930	ACSS1	ACAS2L|ACECS1|AceCS2L	acyl-CoA synthetase short chain family member 1	protein-coding	0	0
peak_9677	chr7	141014748	141015232	+	1000	NA	promoter-TSS (NM_016071)	promoter-TSS (NM_016071)	-38	NM_053035	51650	Hs.416207	NM_016071	ENSG00000090263	MRPS33	CGI-139|MRP-S33|PTD003|S33mt	mitochondrial ribosomal protein S33	protein-coding	0	1
peak_17408	chr17	77810676	77810959	+	1000	NA	Intergenic	Intergenic	73270	NR_028337	400624	Hs.514521	NM_001001685	ENSG00000204283	LINC01973	-	long intergenic non-protein coding RNA 1973	ncRNA	0	0
peak_2688	chr2	59964369	59964491	+	1000	NA	Intergenic	MLT1J|LTR|ERVL-MaLR	418606	NR_132991	106660609	Hs.565545	NR_132991	ENSG00000228590	MIR4432HG	-	MIR4432 host gene	ncRNA	0	0
peak_2878	chr2	80384497	80384620	+	1000	NA	intron (NM_001282599, intron 1 of 11)	intron (NM_001282599, intron 1 of 11)	71179	NM_001282599	1496	Hs.167368	NM_004389	ENSG00000066032	CTNNA2	CAP-R|CAPR|CDCBM9|CT114|CTNR	catenin alpha 2	protein-coding	0	0
peak_4609	chr3	141343838	141343942	+	1000	NA	intron (NM_001080412, intron 1 of 7)	intron (NM_001080412, intron 1 of 7)	19704	NM_001080412	253461	Hs.518301	NM_152535	ENSG00000177311	ZBTB38	CIBZ|PPP1R171|ZNF921	zinc finger and BTB domain containing 38	protein-coding	0	0
peak_11619	chr9	136051994	136052409	+	1000	NA	intron (NM_144653, intron 1 of 5)	intron (NM_144653, intron 1 of 5)	43088	NM_144653	138151	Hs.112895	NM_144653	ENSG00000148411	NACC2	BEND9|BTBD14|BTBD14A|BTBD31|NAC-2|RBB	NACC family member 2	protein-coding	0	0
peak_1822	chr1	208251006	208251126	+	1000	NA	Intergenic	Intergenic	-6682	NM_025179	5362	Hs.497626	NM_025179	ENSG00000076356	PLXNA2	OCT|PLXN2	plexin A2	protein-coding	0	1
peak_9504	chr7	132575797	132576220	+	1000	NA	intron (NM_181775, intron 2 of 4)	CpG	462	NM_001105543	91584	Hs.511454	NM_020911	ENSG00000221866	PLXNA4	FAYV2820|PLEXA4|PLXNA4A|PLXNA4B|PRO34003	plexin A4	protein-coding	0	0
peak_18108	chr19	28112715	28112874	+	1000	NA	Intergenic	L1PB3|LINE|L1	-318854	NR_027301	148189	Hs.706547	NR_027301	ENSG00000261824	LINC00662	-	long intergenic non-protein coding RNA 662	ncRNA	0	0
peak_3705	chr2	226791669	226791832	+	1000	NA	intron (NM_005544, intron 1 of 1)	CpG	7040	NM_005544	3667	Hs.471508	NM_005544	ENSG00000169047	IRS1	HIRS-1	insulin receptor substrate 1	protein-coding	0	0
peak_91	chr1	12122974	12123073	+	1000	NA	intron (NM_001243, intron 8 of 14)	AluSz|SINE|Alu	-43920	NR_107000	102465836		NR_107000	ENSG00000283789	MIR7846	hsa-mir-7846	microRNA 7846	ncRNA	0	0
peak_15972	chr15	92393152	92393320	+	1000	NA	promoter-TSS (NM_006011)	promoter-TSS (NM_006011)	-645	NM_006011	8128	Hs.302341	NM_006011	ENSG00000140557	ST8SIA2	HsT19690|SIAT8-B|SIAT8B|ST8SIA-II|ST8SiaII|STX	ST8 alpha-N-acetyl-neuraminide alpha-2,8-sialyltransferase 2	protein-coding	0	1
peak_17553	chr18	9474809	9474950	+	1000	NA	promoter-TSS (NM_006788)	promoter-TSS (NM_006788)	-634	NM_006788	10928	Hs.528993	NM_006788	ENSG00000017797	RALBP1	RIP1|RLIP1|RLIP76	ralA binding protein 1	protein-coding	0	1
peak_1441	chr1	157410019	157410207	+	1000	NA	Intergenic	Intergenic	142402	NM_031281	83416	Hs.415950	NM_031281	ENSG00000143297	FCRL5	BXMAS1|CD307|CD307e|FCRH5|IRTA2|PRO820	Fc receptor like 5	protein-coding	0	0
peak_81	chr1	11901285	11901366	+	1000	NA	Intergenic	AluJb|SINE|Alu	-6829	NR_002754	26829		NR_002754	ENSG00000199347	RNU5E-1	RNU5E|U5E	RNA, U5E small nuclear 1	snRNA	0	1
peak_12507	chr11	62786663	62786748	+	1000	NA	promoter-TSS (NM_001363599)	promoter-TSS (NM_001363599)	-697	NM_001363599	374395	Hs.381134	NM_199337	ENSG00000185475	TMEM179B	-	transmembrane protein 179B	protein-coding	0	1
peak_19387	chr20	62795268	62795472	+	1000	NA	Intergenic	CpG	-1103	NR_136405	55257	Hs.443260	NM_018270	ENSG00000101189	MRGBP	C20orf20|Eaf7|MRG15BP|URCC4	MRG domain binding protein	protein-coding	0	1
peak_16636	chr17	7307080	7307663	+	1000	NA	promoter-TSS (NM_001143761)	promoter-TSS (NM_001143761)	-257	NM_001970	1984	Hs.534314	NM_001970	ENSG00000132507	EIF5A	EIF-5A|EIF5A1|eIF5AI	eukaryotic translation initiation factor 5A	protein-coding	0	1
peak_11338	chr9	119152118	119152301	+	1000	NA	Intergenic	MER77|LTR|ERVL	217226	NM_014618	1620	Hs.532316	NM_014618	ENSG00000078725	BRINP1	DBC1|DBCCR1|FAM5A	BMP/retinoic acid inducible neural specific 1	protein-coding	0	0
peak_14271	chr13	50125529	50125724	+	1000	NA	promoter-TSS (NR_152566)	promoter-TSS (NR_152566)	-85	NR_152566	8847	Hs.547964	NR_002612	ENSG00000231607	DLEU2	ALT1|BCMSUN|DLB2|LEU2|LINC00022|MIR15AHG|NCRNA00022|RFP2|RFP2OS|TRIM13OS	deleted in lymphocytic leukemia 2	ncRNA	0	1
peak_5481	chr4	146121749	146121877	+	1000	NA	promoter-TSS (NR_038331)	promoter-TSS (NR_038331)	100	NR_038331	100505545	Hs.122199	NR_038331	ENSG00000248809	LINC01095	-	long intergenic non-protein coding RNA 1095	ncRNA	0	0
peak_16927	chr17	38855292	38855418	+	1000	NA	Intergenic	Intergenic	-1634	NM_000978	9349	Hs.406300	NM_000978	ENSG00000125691	RPL23	L23|rpL17	ribosomal protein L23	protein-coding	0	1
peak_8029	chr7	41685162	41685233	+	1000	NA	TTS (NM_002192)	TTS (NM_002192)	-8722	NR_027119	285954	Hs.656869	NR_027118	ENSG00000224116	INHBA-AS1	-	INHBA antisense RNA 1	ncRNA	0	1
peak_15639	chr15	38251534	38251691	+	1000	NA	Intergenic	Intergenic	-1224	NM_152594	161742	Hs.525781	NM_152594	ENSG00000166068	SPRED1	LGSS|NFLS|PPP1R147|hSpred1|spred-1	sprouty related EVH1 domain containing 1	protein-coding	0	1
peak_5125	chr4	24584155	24584473	+	1000	NA	intron (NM_001358, intron 1 of 13)	CpG	240	NM_001358	1665	Hs.696074	NM_001358	ENSG00000109606	DHX15	DBP1|DDX15|HRH2|PRP43|PRPF43|PrPp43p	DEAH-box helicase 15	protein-coding	0	0
peak_6308	chr5	139198350	139198487	+	1000	NA	promoter-TSS (NM_001037633)	promoter-TSS (NM_001037633)	-50	NM_001037633	64374	Hs.483521	NM_022464	ENSG00000120725	SIL1	BAP|MSS|ULG5	SIL1 nucleotide exchange factor	protein-coding	0	1
peak_18372	chr19	49361891	49362065	+	1000	NA	promoter-TSS (NM_001256661)	promoter-TSS (NM_001256661)	438	NM_001256658	8463	Hs.515534	NM_003598	ENSG00000074219	TEAD2	ETF|TEAD-2|TEF-4|TEF4	TEA domain transcription factor 2	protein-coding	0	0
peak_2298	chr2	11818026	11818127	+	1000	NA	intron (NM_001349203, intron 18 of 20)	L1M5|LINE|L1	18910	NR_036226	100422996		NR_036226	ENSG00000265172	MIR4262	-	microRNA 4262	ncRNA	0	0
peak_10522	chr8	97975015	97975167	+	1000	NA	intron (NM_002380, intron 5 of 18)	intron (NM_002380, intron 5 of 18)	67126	NR_002581	26775	Hs.684855	NR_002581	ENSG00000207067	SNORA72	RNU72|U72	small nucleolar RNA, H/ACA box 72	snoRNA	0	0
peak_10104	chr8	22985732	22985963	+	1000	NA	Intergenic	Intergenic	-1404	NM_001160036	23221	Hs.372688	NM_015178	ENSG00000008853	RHOBTB2	DBC2|EIEE64	Rho related BTB domain containing 2	protein-coding	0	1
peak_13666	chr12	75684981	75685131	+	1000	NA	Intergenic	Intergenic	-173447	NM_007043	11103	Hs.645517	NM_007043	ENSG00000111615	KRR1	HRB2|RIP-1	KRR1 small subunit processome component homolog	protein-coding	0	0
peak_1167	chr1	110556230	110556339	+	1000	NA	Intergenic	Intergenic	-37109	NM_005549	3744	Hs.248140	NM_005549	ENSG00000143105	KCNA10	Kcn1|Kv1.8	potassium voltage-gated channel subfamily A member 10	protein-coding	0	0
peak_8404	chr7	70614472	70614779	+	1000	NA	intron (NM_015570, intron 5 of 18)	intron (NM_015570, intron 5 of 18)	-517519	NM_022479	64409	Hs.488591	NM_022479	ENSG00000185274	GALNT17	GALNACT17|GALNT16|GALNT20|GALNTL3|GalNAc-T17|GalNAc-T19|GalNAc-T5L|WBSCR17	polypeptide N-acetylgalactosaminyltransferase 17	protein-coding	0	0
peak_9030	chr7	103074191	103074441	+	1000	NA	promoter-TSS (NM_001161011)	promoter-TSS (NM_001161011)	252	NM_145032	222235	Hs.660029	NM_145032	ENSG00000161040	FBXL13	DRC6|Fbl13	F-box and leucine rich repeat protein 13	protein-coding	0	0
peak_11142	chr9	91819210	91819396	+	1000	NA	intron (NM_001318204, intron 1 of 7)	intron (NM_001318204, intron 1 of 7)	130925	NM_004560	4920	Hs.98255	NM_004560	ENSG00000169071	ROR2	BDB|BDB1|NTRKR2	receptor tyrosine kinase like orphan receptor 2	protein-coding	0	0
peak_237	chr1	20696341	20696615	+	1000	NA	intron (NM_001122819, intron 6 of 14)	CpG	21529	NM_020816	57576	Hs.130411	NM_020816	ENSG00000117245	KIF17	KIF17B|KIF3X|KLP-2|OSM-3	kinesin family member 17	protein-coding	0	0
peak_780	chr1	47711970	47712120	+	1000	NA	Intergenic	Intergenic	-274728	NR_126355	102724077	Hs.159718	NR_126355		LINC01389	-	long intergenic non-protein coding RNA 1389	ncRNA	0	0
peak_9887	chr7	154185449	154185581	+	1000	NA	intron (NM_130797, intron 1 of 25)	intron (NM_130797, intron 1 of 25)	-119644	NM_001936	1804	Hs.490684	NM_001936	ENSG00000130226	DPP6	DPL1|DPPX|MRD33|VF2	dipeptidyl peptidase like 6	protein-coding	0	0
peak_1540	chr1	170074615	170074875	+	1000	NA	promoter-TSS (NM_001204514)	promoter-TSS (NM_001204514)	-7	NM_001204516	22920	Hs.433442	NM_014970	ENSG00000075945	KIFAP3	FLA3|KAP-1|KAP-3|KAP3|SMAP|Smg-GDS|dJ190I16.1	kinesin associated protein 3	protein-coding	0	1
peak_14801	chr14	54397807	54397865	+	1000	NA	intron (NM_001330173, intron 1 of 8)	intron (NM_001330173, intron 1 of 8)	829	NM_005192	1033	Hs.84113	NM_005192	ENSG00000100526	CDKN3	CDI1|CIP2|KAP|KAP1	cyclin dependent kinase inhibitor 3	protein-coding	0	0
peak_3686	chr2	222823234	222823310	+	1000	NA	Intergenic	LTR47A|LTR|ERVL	-37764	NM_004457	2181	Hs.655772	NM_004457	ENSG00000123983	ACSL3	ACS3|FACL3|LACS 3|LACS3|PRO2194	acyl-CoA synthetase long chain family member 3	protein-coding	0	0
peak_336	chr1	25814361	25814461	+	1000	NA	intron (NM_020451, intron 12 of 12)	intron (NM_020451, intron 12 of 12)	-5495	NM_001099627	56181	Hs.149305	NM_019557	ENSG00000117640	MTFR1L	FAM54B|HYST1888|MST116|MSTP116	mitochondrial fission regulator 1 like	protein-coding	0	1
peak_13906	chr12	113241555	113241746	+	1000	NA	intron (NM_001351346, intron 3 of 28)	intron (NM_001351346, intron 3 of 28)	-2611	NM_001301214	53373	Hs.524763	NM_017901	ENSG00000186815	TPCN1	TPC1	two pore segment channel 1	protein-coding	0	1
peak_5737	chr5	35803229	35803321	+	1000	NA	intron (NM_024867, intron 34 of 36)	intron (NM_024867, intron 34 of 36)	-53616	NM_002185	3575	Hs.591742	NM_002185	ENSG00000168685	IL7R	CD127|CDW127|IL-7R-alpha|IL7RA|ILRA	interleukin 7 receptor	protein-coding	0	0
peak_2849	chr2	74472685	74472789	+	1000	NA	promoter-TSS (NM_053050)	promoter-TSS (NM_053050)	-57	NM_053050	116540	Hs.534527	NM_053050	ENSG00000204822	MRPL53	L53MT	mitochondrial ribosomal protein L53	protein-coding	0	1
peak_11384	chr9	124393199	124393338	+	1000	NA	intron (NM_002799, intron 5 of 7)	intron (NM_002799, intron 5 of 7)	22174	NM_002799	5695	Hs.213470	NM_002799	ENSG00000136930	PSMB7	Z	proteasome subunit beta 7	protein-coding	0	0
peak_789	chr1	48494150	48494739	+	1000	NA	Intergenic	Intergenic	-22236	NM_001286239	54558	Hs.538103	NM_019073	ENSG00000132122	SPATA6	HASH|SRF-1|SRF1	spermatogenesis associated 6	protein-coding	0	0
peak_16106	chr16	3457563	3457728	+	1000	NA	promoter-TSS (NM_001317094)	promoter-TSS (NM_001317094)	-400	NM_001317094	79903	Hs.513296	NM_024845	ENSG00000122390	NAA60	HAT4|NAT15|NatF|hNaa60	N(alpha)-acetyltransferase 60, NatF catalytic subunit	protein-coding	0	1
peak_18433	chr19	52754999	52755447	+	1000	NA	Intergenic	MER9a1|LTR|ERVK	-20169	NM_001161500	81856	Hs.143951	NM_030972	ENSG00000213020	ZNF611	-	zinc finger protein 611	protein-coding	0	0
peak_7036	chr6	75748990	75749410	+	1000	NA	promoter-TSS (NM_001368866)	promoter-TSS (NM_001368866)	-39	NR_160538	4646	Hs.149387	NM_004999	ENSG00000196586	MYO6	DFNA22|DFNB37	myosin VI	protein-coding	0	1
peak_7539	chr7	5015744	5015829	+	1000	NA	Intergenic	AluSg|SINE|Alu	-30074	NM_001204513	100533952		NM_001204513	ENSG00000272968	RBAK-RBAKDN	RBAK|RBAK-LOC389458|ZNF769|hRBaK	RBAK-RBAKDN readthrough	protein-coding	0	0
peak_4560	chr3	133974501	133974591	+	1000	NA	intron (NM_005630, intron 2 of 13)	MIR3|SINE|MIR	-44734	NR_161373	80111	Hs.287691	NM_025041	ENSG00000174640	C3orf36	-	chromosome 3 open reading frame 36	ncRNA	0	0
peak_7374	chr7	387599	387738	+	1000	NA	Intergenic	Intergenic	8243	NR_033960	442497	Hs.704269	NR_033960	ENSG00000249574	LOC442497	-	uncharacterized LOC442497	ncRNA	0	0
peak_16920	chr17	38705029	38705225	+	1000	NA	promoter-TSS (NM_005937)	promoter-TSS (NM_005937)	-146	NM_005937	4302	Hs.91531	NM_005937	ENSG00000275023	MLLT6	AF17	MLLT6, PHD finger containing	protein-coding	0	1
peak_13120	chr12	902680	902758	+	1000	NA	intron (NM_001184985, intron 26 of 27)	intron (NM_001184985, intron 26 of 27)	30357	NM_001297420	5893	Hs.410355	NM_134422	ENSG00000002016	RAD52	-	RAD52 homolog, DNA repair protein	protein-coding	0	0
peak_14472	chr14	20682778	20682845	+	1000	NA	Intergenic	CpG	-1366	NM_001145	283	Hs.283749	NM_001145	ENSG00000214274	ANG	ALS9|HEL168|RAA1|RNASE4|RNASE5	angiogenin	protein-coding	0	1
peak_2333	chr2	14958033	14958109	+	1000	NA	Intergenic	Intergenic	325354	NM_001369364	151354	Hs.260855	NM_145175	ENSG00000162981	LRATD1	FAM84A|NSE1|PP11517	LRAT domain containing 1	protein-coding	0	0
peak_1665	chr1	186956776	186956847	+	1000	NA	intron (NM_024420, intron 14 of 17)	AluJb|SINE|Alu	127862	NM_001311193	5321	Hs.497200	NM_024420	ENSG00000116711	PLA2G4A	GURDP|PLA2G4|cPLA2|cPLA2-alpha	phospholipase A2 group IVA	protein-coding	0	0
peak_8999	chr7	101939749	101939875	+	1000	NA	intron (NM_001202544, intron 2 of 21)	AluJb|SINE|Alu	122186	NM_181552	1523	Hs.191482	NM_001913	ENSG00000257923	CUX1	CASP|CDP|CDP/Cut|CDP1|COY1|CUTL1|CUX|Clox|Cux/CDP|GDDI|GOLIM6|Nbla10317|p100|p110|p200|p75	cut like homeobox 1	protein-coding	0	0
peak_19534	chr21	36069790	36069985	+	1000	NA	promoter-TSS (NM_001286789)	promoter-TSS (NM_001286789)	-137	NM_001757	873	Hs.88778	NM_001757	ENSG00000159228	CBR1	CBR|SDR21C1|hCBR1	carbonyl reductase 1	protein-coding	0	1
peak_12318	chr11	14422357	14422524	+	1000	NA	Intergenic	Intergenic	-57934	NM_001177314	22800	Hs.502004	NM_012250	ENSG00000133818	RRAS2	TC21	RAS related 2	protein-coding	0	0
peak_19733	chr22	37817630	37817821	+	1000	NA	TTS (NM_001171690)	TTS (NM_001171690)	-5657	NM_003614	8484	Hs.158353	NM_003614	ENSG00000128310	GALR3	-	galanin receptor 3	protein-coding	0	1
peak_10141	chr8	27611206	27611312	+	1000	NA	promoter-TSS (NR_106902)	promoter-TSS (NR_106902)	178	NR_038335	1191	Hs.436657	NM_001831	ENSG00000120885	CLU	AAG4|APO-J|APOJ|CLI|CLU1|CLU2|KUB1|NA1/NA2|SGP-2|SGP2|SP-40|TRPM-2|TRPM2	clusterin	protein-coding	0	0
peak_14651	chr14	34678006	34678149	+	1000	NA	Intergenic	Intergenic	35740	NM_021914	1073	Hs.180141	NM_021914	ENSG00000165410	CFL2	NEM7	cofilin 2	protein-coding	0	0
peak_9741	chr7	144050501	144050742	+	1000	NA	exon (NM_012365, exon 1 of 1)	exon (NM_012365, exon 1 of 1)	219	NM_012365	393046	Hs.553793	NM_012365	ENSG00000221836	OR2A5	OR2A11P|OR2A26|OR2A8|OR7-138|OR7-141	olfactory receptor family 2 subfamily A member 5	protein-coding	0	0
peak_4062	chr3	45689140	45689273	+	1000	NA	promoter-TSS (NM_014016)	promoter-TSS (NM_014016)	-190	NM_014016	22908	Hs.156509	NM_014016	ENSG00000211456	SACM1L	SAC1	SAC1 like phosphatidylinositide phosphatase	protein-coding	0	1
peak_14327	chr13	76410365	76410468	+	1000	NA	Intergenic	Intergenic	-475284	NR_047491	100861545	Hs.638962	NR_047491	ENSG00000261206	LINC00561	-	long intergenic non-protein coding RNA 561	ncRNA	0	0
peak_16245	chr16	30519899	30520020	+	1000	NA	exon (NM_001114380, exon 28 of 29)	exon (NM_001114380, exon 28 of 29)	6607	NM_024671	79724	Hs.85658	NM_024671	ENSG00000169957	ZNF768	-	zinc finger protein 768	protein-coding	0	0
peak_5657	chr5	8739498	8739638	+	1000	NA	Intergenic	HERVL-int|LTR|ERVL	-100164	NR_109932	101929284	Hs.403715	NR_109932		LINC02199	-	long intergenic non-protein coding RNA 2199	ncRNA	0	0
peak_13471	chr12	52166266	52166403	+	1000	NA	Intergenic	GA-rich|Low_complexity|Low_complexity	25680	NM_182507	144501	Hs.140978	NM_182507	ENSG00000167767	KRT80	KB20	keratin 80	protein-coding	0	0
peak_18192	chr19	38336324	38336421	+	1000	NA	intron (NM_001330496, intron 1 of 27)	CpG	542	NM_021185	57828	Hs.324335	NM_021185	ENSG00000099338	CATSPERG	C19orf15	cation channel sperm associated auxiliary subunit gamma	protein-coding	0	0
peak_16861	chr17	31793217	31793511	+	1000	NA	Intergenic	Intergenic	65598	NM_001330176	55352	Hs.462729	NM_018405	ENSG00000172301	COPRS	C17orf79|COPR5|HSA272196|TTP1	coordinator of PRMT5 and differentiation stimulator	protein-coding	0	0
peak_7611	chr7	8365597	8365673	+	1000	NA	Intergenic	Intergenic	-67974	NM_152745	30010	Hs.487564	NM_152745	ENSG00000122584	NXPH1	NPH1|Nbla00697	neurexophilin 1	protein-coding	0	0
peak_2521	chr2	37086135	37086259	+	1000	NA	intron (NM_001322249, intron 1 of 7)	MLT1F|LTR|ERVL-MaLR	1746	NM_001278505	253635	Hs.595250	NM_174931	ENSG00000152133	GPATCH11	CCDC75|CENP-Y|CENPY	G-patch domain containing 11	protein-coding	0	0
peak_3724	chr2	230845923	230846141	+	1000	NA	Intergenic	Intergenic	-18153	NM_001287241	81618	Hs.111577	NM_030926	ENSG00000135916	ITM2C	BRI3|BRICD2C|E25|E25C|ITM3	integral membrane protein 2C	protein-coding	0	0
peak_16770	chr17	21287891	21288155	+	1000	NA	promoter-TSS (NM_002756)	promoter-TSS (NM_002756)	-13	NM_002756	5606	Hs.514012	NM_002756	ENSG00000034152	MAP2K3	MAPKK3|MEK3|MKK3|PRKMK3|SAPKK-2|SAPKK2	mitogen-activated protein kinase kinase 3	protein-coding	0	1
peak_19787	chr22	40332301	40332516	+	1000	NA	3' UTR (NM_001024843, exon 24 of 24)	3' UTR (NM_001024843, exon 24 of 24)	-14092	NM_001363840	158	Hs.75527	NM_000026	ENSG00000239900	ADSL	AMPS|ASASE|ASL	adenylosuccinate lyase	protein-coding	0	0
peak_7188	chr6	133241001	133241261	+	1000	NA	promoter-TSS (NM_001301012)	promoter-TSS (NM_001301012)	-226	NM_172103	2070	Hs.596680	NM_004100	ENSG00000112319	EYA4	CMD1J|DFNA10	EYA transcriptional coactivator and phosphatase 4	protein-coding	0	1
peak_11875	chr10	52311743	52311916	+	1000	NA	intron (NR_038277, intron 2 of 5)	intron (NR_038277, intron 2 of 5)	2299	NR_038277	100506939	Hs.584791	NR_038277		PRKG1-AS1	-	PRKG1 antisense RNA 1	ncRNA	0	0
peak_3503	chr2	189661161	189661458	+	1000	NA	promoter-TSS (NM_001353497)	promoter-TSS (NM_001353497)	-90	NM_001353497	54529	Hs.101364	NM_019048	ENSG00000138381	ASNSD1	NBLA00058|NS3TP1	asparagine synthetase domain containing 1	protein-coding	0	1
peak_14527	chr14	23607651	23607773	+	1000	NA	Intergenic	LTR33A|LTR|ERVL	-22403	NM_001318835	10202	Hs.272499	NM_005794	ENSG00000100867	DHRS2	HEP27|SDR25C1	dehydrogenase/reductase 2	protein-coding	0	0
peak_3953	chr3	23166666	23166749	+	1000	NA	Intergenic	L2a|LINE|L2	35871	NR_136177	100505877	Hs.125904	NR_136176	ENSG00000233153	UBE2E2-AS1	-	UBE2E2 antisense RNA 1 (head to head)	ncRNA	0	0
peak_4779	chr3	175655948	175656096	+	1000	NA	intron (NM_207015, intron 11 of 13)	MIR3|SINE|MIR	120311	NR_046714	100874245	Hs.614827	NR_046714		NAALADL2-AS1	-	NAALADL2 antisense RNA 1	ncRNA	0	0
peak_12813	chr11	92241004	92241248	+	1000	NA	intron (NM_001367949, intron 1 of 27)	intron (NM_001367949, intron 1 of 27)	16092	NM_001367949	120114	Hs.98523	NM_001008781	ENSG00000165323	FAT3	CDHF15|CDHR10|hFat3	FAT atypical cadherin 3	protein-coding	0	0
peak_18505	chr19	58401161	58401479	+	1000	NA	TTS (NR_149054)	TTS (NR_149054)	1117	NR_149054	110806301		NR_149054	ENSG00000268307	LINC02560	-	long intergenic non-protein coding RNA 2560	ncRNA	0	0
peak_19754	chr22	38739406	38739520	+	1000	NA	intron (NM_001199579, intron 13 of 17)	intron (NM_001199579, intron 13 of 17)	16003	NM_001199580	25777	Hs.517622	NM_015374	ENSG00000100242	SUN2	UNC84B	Sad1 and UNC84 domain containing 2	protein-coding	0	0
peak_1353	chr1	154627358	154627634	+	1000	NA	intron (NM_001365045, intron 1 of 14)	CpG	475	NM_001025107	103	Hs.12341	NM_001111	ENSG00000160710	ADAR	ADAR1|AGS6|DRADA|DSH|DSRAD|G1P1|IFI-4|IFI4|K88DSRBP|P136	adenosine deaminase RNA specific	protein-coding	0	0
peak_19352	chr20	62143276	62143616	+	1000	NA	promoter-TSS (NR_125981)	promoter-TSS (NR_125981)	-52	NM_002792	5688	Hs.233952	NM_002792	ENSG00000101182	PSMA7	C6|HEL-S-276|HSPC|RC6-1|XAPC7	proteasome subunit alpha 7	protein-coding	0	1
peak_14330	chr13	76701463	76701571	+	1000	NA	Intergenic	MLT1D|LTR|ERVL-MaLR	184888	NM_138444	115207	Hs.644125	NM_138444	ENSG00000178695	KCTD12	C13orf2|PFET1|PFETIN	potassium channel tetramerization domain containing 12	protein-coding	0	0
peak_3726	chr2	231017398	231017467	+	1000	NA	Intergenic	Intergenic	-20091	NM_001144994	257407	Hs.526596	NM_001144994	ENSG00000204128	C2orf72	-	chromosome 2 open reading frame 72	protein-coding	0	0
peak_15120	chr14	76800994	76801161	+	1000	NA	intron (NM_001370747, intron 9 of 11)	L1M7|LINE|L1	11805	NM_015305	23357	Hs.497448	NM_015305	ENSG00000013523	ANGEL1	Ccr4e|KIAA0759	angel homolog 1	protein-coding	0	0
peak_399	chr1	28297544	28297745	+	1000	NA	Intergenic	AluSc|SINE|Alu	-31396	NM_001127350	54797	Hs.479911	NM_017638	ENSG00000130772	MED18	SRB5|p28b	mediator complex subunit 18	protein-coding	0	0
peak_18877	chr20	33167019	33167079	+	1000	NA	intron (NM_001319164, intron 1 of 8)	intron (NM_001319164, intron 1 of 8)	-1110	NM_080574	140683	Hs.125960	NM_080574	ENSG00000131050	BPIFA2	C20orf70|PSP|SPLUNC2|bA49G10.1	BPI fold containing family A member 2	protein-coding	0	1
peak_4623	chr3	143001154	143001267	+	1000	NA	promoter-TSS (NM_001320222)	promoter-TSS (NM_001320222)	257	NR_034032	100289361	Hs.599649	NR_034032	ENSG00000268129	LOC100289361	-	uncharacterized LOC100289361	ncRNA	0	0
peak_1235	chr1	121184580	121184889	+	1000	NA	promoter-TSS (NM_001320149)	promoter-TSS (NM_001320149)	-241	NM_001329984	653464	Hs.497575	NM_001271872	ENSG00000171943	SRGAP2C	SRGAP2P1	SLIT-ROBO Rho GTPase activating protein 2C	protein-coding	0	1
peak_19631	chr22	20117134	20117354	+	1000	NA	promoter-TSS (NM_182984)	promoter-TSS (NM_182984)	-18	NM_001331039	27037	Hs.713579	NM_022727	ENSG00000099899	TRMT2A	HTF9C	tRNA methyltransferase 2 homolog A	protein-coding	0	1
peak_7053	chr6	87543562	87543751	+	1000	NA	intron (NR_146754, intron 5 of 18)	AluSz|SINE|Alu	46331	NM_020320	57038	Hs.485910	NM_020320	ENSG00000146282	RARS2	ArgRS|DALRD2|PCH6|PRO1992|RARSL	arginyl-tRNA synthetase 2, mitochondrial	protein-coding	0	0
peak_3781	chr2	236953463	236953691	+	1000	NA	Intergenic	AluJb|SINE|Alu	102590	NR_135202	93463	Hs.652810	NR_135202	ENSG00000124835	LOC93463	-	uncharacterized LOC93463	ncRNA	0	0
peak_9753	chr7	145267310	145267752	+	1000	NA	Intergenic	MLT1A1-int|LTR|ERVL-MaLR	-431478	NM_001042482	27010	Hs.660232	NM_022445	ENSG00000196511	TPK1	HTPK1|PP20|THMD5	thiamin pyrophosphokinase 1	protein-coding	0	0
peak_15913	chr15	82549943	82550071	+	1000	NA	intron (NM_001079534, intron 7 of 10)	intron (NM_001079534, intron 7 of 10)	-9550	NM_001021	6218	Hs.433427	NM_001021	ENSG00000182774	RPS17	DBA4|RPS17L|RPS17L1|RPS17L2|S17	ribosomal protein S17	protein-coding	0	1
peak_13310	chr12	25250547	25251112	+	1000	NA	promoter-TSS (NM_033360)	promoter-TSS (NM_033360)	100	NM_004985	3845	Hs.505033	NM_004985	ENSG00000133703	KRAS	C-K-RAS|CFC2|K-RAS2A|K-RAS2B|K-RAS4A|K-RAS4B|K-Ras|KI-RAS|KRAS1|KRAS2|NS|NS3|RALD|RASK2|c-Ki-ras2	KRAS proto-oncogene, GTPase	protein-coding	0	0
peak_3628	chr2	216303573	216303692	+	1000	NA	intron (NM_020814, intron 1 of 3)	intron (NM_020814, intron 1 of 3)	68851	NM_020814	57574	Hs.170388	NM_020814	ENSG00000144583	2004-03-01	MARCH-IV|RNF174	membrane associated ring-CH-type finger 4	protein-coding	0	0
peak_9199	chr7	115231345	115231457	+	1000	NA	promoter-TSS (NR_126407)	promoter-TSS (NR_126407)	-46	NR_126407	104355291		NR_126407	ENSG00000233607	LINC01392	-	long intergenic non-protein coding RNA 1392	ncRNA	0	1
peak_13958	chr12	119558134	119558208	+	1000	NA	Intergenic	MLT1O|LTR|ERVL-MaLR	-35603	NM_001136534	387890	Hs.530965	NM_001136534	ENSG00000224982	TMEM233	DSPB2|IFITMD2	transmembrane protein 233	protein-coding	0	0
peak_9986	chr8	2501442	2501654	+	1000	NA	Intergenic	L4_A_Mam|LINE|RTE-X	121817	NR_125423	101927815	Hs.571467	NR_125423	ENSG00000254319	LOC101927815	-	uncharacterized LOC101927815	ncRNA	0	0
peak_8957	chr7	101126905	101127233	+	1000	NA	promoter-TSS (NM_000602)	promoter-TSS (NM_000602)	-20	NM_000602	5054	Hs.414795	NM_000602	ENSG00000106366	SERPINE1	PAI|PAI-1|PAI1|PLANH1	serpin family E member 1	protein-coding	0	1
peak_2886	chr2	82740827	82740935	+	1000	NA	Intergenic	Intergenic	-115922	NR_033423	1720	Hs.169235	NR_033423		DHFRP3	-	dihydrofolate reductase pseudogene 3	pseudo	0	0
peak_3451	chr2	175168168	175168579	+	1000	NA	promoter-TSS (NR_030630)	promoter-TSS (NR_030630)	-167	NM_001256094	1386	Hs.592510	NM_001880	ENSG00000115966	ATF2	CRE-BP1|CREB-2|CREB2|HB16|TREB7	activating transcription factor 2	protein-coding	0	1
peak_14121	chr12	132361035	132361122	+	1000	NA	Intergenic	Intergenic	31228	NR_120467	101928416		NR_120467	ENSG00000255916	LOC101928416	-	uncharacterized LOC101928416	ncRNA	0	0
peak_10442	chr8	84333946	84334180	+	1000	NA	intron (NM_001354320, intron 2 of 9)	AluJb|SINE|Alu	-81421	NM_001354308	138046	Hs.121663	NM_173848	ENSG00000184672	RALYL	HNRPCL3	RALY RNA binding protein like	protein-coding	0	0
peak_19710	chr22	37247315	37247460	+	1000	NA	Intergenic	Intergenic	-3118	NM_002872	5880	Hs.517601	NM_002872	ENSG00000128340	RAC2	EN-7|Gx|HSPC022|p21-Rac2	Rac family small GTPase 2	protein-coding	0	1
peak_6557	chr5	168755680	168755879	+	1000	NA	intron (NM_003062, intron 16 of 35)	intron (NM_003062, intron 16 of 35)	12476	NR_029632	407001		NR_029632	ENSG00000207739	MIR218-2	MIRN218-2|mir-218-2	microRNA 218-2	ncRNA	0	0
peak_16471	chr16	80071745	80071834	+	1000	NA	Intergenic	Intergenic	276540	NR_104661	101928248	Hs.659802	NR_104660	ENSG00000260876	LINC01229	-	long intergenic non-protein coding RNA 1229	ncRNA	0	0
peak_3343	chr2	158248002	158248118	+	1000	NA	intron (NM_138803, intron 10 of 13)	L1PA8|LINE|L1	81410	NR_038850	554201	Hs.570262	NR_038850	ENSG00000227480	CCDC148-AS1	-	CCDC148 antisense RNA 1	ncRNA	0	0
peak_18322	chr19	46347287	46347367	+	1000	NA	intron (NM_001204284, intron 1 of 11)	CpG	240	NM_006247	5536	Hs.654604	NM_006247	ENSG00000011485	PPP5C	PP5|PPP5|PPT	protein phosphatase 5 catalytic subunit	protein-coding	0	0
peak_17481	chr17	81898394	81898837	+	1000	NA	intron (NM_001289418, intron 2 of 2)	intron (NM_001289418, intron 2 of 2)	-3623	NM_148896	256933	Hs.569843	NM_148896	ENSG00000183979	NPB	L7|PPL7|PPNPB	neuropeptide B	protein-coding	0	1
peak_3420	chr2	172173809	172173971	+	1000	NA	Intergenic	L1ME4b|LINE|L1	70884	NR_126376	104326193	Hs.600690	NR_126376	ENSG00000236651	DLX2-DT	DLX2-AS1|TCONS_00003049	DLX2 divergent transcript	ncRNA	0	0
peak_19848	chr22	42621259	42621425	+	1000	NA	intron (NM_007326, intron 8 of 8)	AluJo|SINE|Alu	6097	NR_029422	267010	Hs.574857	NR_029422	ENSG00000276027	RNU12	RNU12-1|RNU12L|RNU12P|dJ222E13.7	RNA, U12 small nuclear	snRNA	0	0
peak_13843	chr12	108857697	108857838	+	1000	NA	promoter-TSS (NM_001161330)	promoter-TSS (NM_001161330)	-184	NM_018984	54434	Hs.199763	NM_018984	ENSG00000084112	SSH1	SSH1L	slingshot protein phosphatase 1	protein-coding	0	1
peak_13593	chr12	62602578	62602724	+	1000	NA	non-coding (NR_121682, exon 1 of 1)	non-coding (NR_121682, exon 1 of 1)	783	NR_121682	283416	Hs.375881	NM_175895	ENSG00000221949	LINC01465	C12orf61	long intergenic non-protein coding RNA 1465	ncRNA	0	0
peak_2712	chr2	62375590	62375819	+	1000	NA	Intergenic	AluSc|SINE|Alu	130491	NM_198276	200728	Hs.308028	NM_198276	ENSG00000186889	TMEM17	-	transmembrane protein 17	protein-coding	0	0
peak_8751	chr7	92696003	92696062	+	1000	NA	intron (NM_001259, intron 4 of 7)	intron (NM_001259, intron 4 of 7)	-105642	NR_109929	257415	Hs.18564	NM_152789	ENSG00000234545	FAM133B	-	family with sequence similarity 133 member B	protein-coding	0	0
peak_20546	chr14_GL000225v1_random	12593	12760	+	1000	NA	NA	BSR/Beta|Satellite|Satellite	NA	NA									0	0
peak_7881	chr7	30656646	30656742	+	1000	NA	intron (NM_001202481, intron 10 of 13)	intron (NM_001202481, intron 10 of 13)	25762	NM_001883	1395	Hs.546246	NM_001883	ENSG00000106113	CRHR2	CRF-RB|CRF2|CRFR2|HM-CRF	corticotropin releasing hormone receptor 2	protein-coding	0	0
peak_10714	chr8	133143650	133143764	+	1000	NA	Intergenic	Intergenic	-41105	NM_001045556	6503	Hs.75367	NM_006748	ENSG00000155926	SLA	SLA1|SLAP	Src like adaptor	protein-coding	0	0
peak_1332	chr1	153958228	153958410	+	1000	NA	TTS (NM_001271961)	TTS (NM_001271961)	293	NM_181715	200186	Hs.406392	NM_181715	ENSG00000160741	CRTC2	TORC-2|TORC2	CREB regulated transcription coactivator 2	protein-coding	0	0
peak_12544	chr11	64803669	64803781	+	1000	NA	promoter-TSS (NM_004579)	promoter-TSS (NM_004579)	-511	NM_001307990	5871	Hs.534341	NM_004579	ENSG00000168067	MAP4K2	BL44|GCK|RAB8IP	mitogen-activated protein kinase kinase kinase kinase 2	protein-coding	0	1
peak_2129	chr1	243416663	243416752	+	1000	NA	intron (NM_006642, intron 14 of 17).2	intron (NM_006642, intron 14 of 17).2	70531	NR_039824	100616343		NR_039824	ENSG00000265201	MIR4677	mir-4677	microRNA 4677	ncRNA	0	0
peak_17097	chr17	49575596	49575720	+	1000	NA	promoter-TSS (NM_007225)	promoter-TSS (NM_007225)	-213	NM_007225	11248	Hs.55069	NM_007225	ENSG00000182575	NXPH3	NPH3	neurexophilin 3	protein-coding	0	1
peak_11753	chr10	18917972	18918081	+	1000	NA	Intergenic	Intergenic	-130775	NM_001142308	340895	Hs.646734	NM_001142308	ENSG00000204740	MALRD1	C10orf112|DIET1|bA265G8.2	MAM and LDL receptor class A domain containing 1	protein-coding	0	0
peak_12348	chr11	19071313	19071476	+	1000	NA	Intergenic	Intergenic	-10677	NM_054030	117194	Hs.350566	NM_054030	ENSG00000183695	MRGPRX2	MGRG3|MRGX2	MAS related GPR family member X2	protein-coding	0	0
peak_18589	chr20	3786276	3786445	+	1000	NA	promoter-TSS (NM_001287518)	promoter-TSS (NM_001287518)	380	NM_001810	1059	Hs.516855	NM_001810	ENSG00000125817	CENPB	-	centromere protein B	protein-coding	0	0
peak_6264	chr5	134983591	134983817	+	1000	NA	intron (NM_178019, intron 2 of 7)	L1PB3|LINE|L1	15797	NM_178019	347732	Hs.631804	NM_178019	ENSG00000152705	CATSPER3	CACRC	cation channel sperm associated 3	protein-coding	0	0
peak_8263	chr7	55947744	55947861	+	1000	NA	Intergenic	AluSx1|SINE|Alu	-4075	NM_015969	51373	Hs.44298	NM_015969	ENSG00000239789	MRPS17	HSPC011|MRP-S17|RPMS17|S17mt	mitochondrial ribosomal protein S17	protein-coding	0	1
peak_12018	chr10	93629255	93629359	+	1000	NA	intron (NM_006204, intron 8 of 21)	intron (NM_006204, intron 8 of 21)	16770	NM_006204	5146	Hs.658121	NM_006204	ENSG00000095464	PDE6C	ACHM5|COD4|PDEA2	phosphodiesterase 6C	protein-coding	0	0
peak_9542	chr7	134925687	134925812	+	1000	NA	intron (NM_033139, intron 1 of 12)	THE1D|LTR|ERVL-MaLR	34291	NM_033140	800	Hs.490203	NM_004342	ENSG00000122786	CALD1	CDM|H-CAD|HCAD|L-CAD|LCAD|NAG22	caldesmon 1	protein-coding	0	0
peak_18126	chr19	31115894	31116014	+	1000	NA	Intergenic	MIR|SINE|MIR	-51556	NR_147209	107985312	Hs.211053	NR_147209	ENSG00000267777	LINC01791	-	long intergenic non-protein coding RNA 1791	ncRNA	0	0
peak_16000	chr15	96808146	96808340	+	1000	NA	Intergenic	Intergenic	24808	NR_158221	145946	Hs.326528	NM_173499	ENSG00000185594	SPATA8	SRG8	spermatogenesis associated 8	ncRNA	0	0
peak_18428	chr19	51746983	51747084	+	1000	NA	intron (NM_002029, intron 1 of 1)	intron (NM_002029, intron 1 of 1)	4845	NM_001193306	2357	Hs.753	NM_002029	ENSG00000171051	FPR1	FMLP|FPR	formyl peptide receptor 1	protein-coding	0	0
peak_12635	chr11	68999159	68999292	+	1000	NA	Intergenic	MLT1B|LTR|ERVL-MaLR	-13129	NR_120541	101928200	Hs.703759	NR_120541	ENSG00000256508	MRGPRF-AS1	-	MRGPRF antisense RNA 1	ncRNA	0	0
peak_4832	chr3	183896447	183896635	+	1000	NA	Intergenic	Intergenic	9741	NR_039650	100616127		NR_039650	ENSG00000263932	MIR4448	-	microRNA 4448	ncRNA	0	0
peak_19163	chr20	49405795	49405943	+	1000	NA	intron (NM_004975, intron 1 of 1)	MER20B|DNA|hAT-Charlie	76799	NM_004975	3745	Hs.84244	NM_004975	ENSG00000158445	KCNB1	DRK1|Kv2.1	potassium voltage-gated channel subfamily B member 1	protein-coding	0	0
peak_8898	chr7	100008456	100008604	+	1000	NA	intron (NR_159959, intron 3 of 3)	(TTTGA)n|Simple_repeat|Simple_repeat	-7022	NM_001287055	7586	Hs.615360	NM_003439	ENSG00000106261	ZKSCAN1	KOX18|PHZ-37|ZNF139|ZNF36|ZSCAN33	zinc finger with KRAB and SCAN domains 1	protein-coding	0	1
peak_14179	chr13	26431647	26431750	+	1000	NA	Intergenic	Intergenic	-125985	NM_006646	10810	Hs.618732	NM_006646	ENSG00000132970	WASF3	Brush-1|SCAR3|WAVE3	WASP family member 3	protein-coding	0	0
peak_12551	chr11	65040826	65041233	+	1000	NA	promoter-TSS (NM_001367485)	promoter-TSS (NM_001367485)	96	NM_001367485	29901	Hs.23642	NM_013299	ENSG00000168061	SAC3D1	HSU79266|SHD1	SAC3 domain containing 1	protein-coding	0	0
peak_7736	chr7	22854729	22854800	+	1000	NA	intron (NR_146320, intron 1 of 4)	CpG	524	NR_146320	109729180	Hs.553139	NR_146320		SNHG26	-	small nucleolar RNA host gene 26	ncRNA	0	0
peak_14119	chr12	132227752	132227836	+	1000	NA	intron (NM_001122636, intron 6 of 10)	MIRb|SINE|MIR	-21766	NM_021808	50614	Hs.301062	NM_021808	ENSG00000182870	GALNT9	GALNAC-T9|GALNACT9	polypeptide N-acetylgalactosaminyltransferase 9	protein-coding	0	0
peak_20182	chrX	47233430	47233648	+	1000	NA	intron (NM_001371072, intron 1 of 20)	CpG	530	NM_001371072									0	0
peak_7932	chr7	33842974	33843190	+	1000	NA	Intergenic	Intergenic	-61833	NM_133468	168667	Hs.660998	NM_133468	ENSG00000164619	BMPER	CRIM3|CV-2|CV2	BMP binding endothelial regulator	protein-coding	0	0
peak_17752	chr19	1042677	1042778	+	1000	NA	intron (NM_019112, intron 6 of 46)	intron (NM_019112, intron 6 of 46)	2624	NM_019112	10347	Hs.134514	NM_019112	ENSG00000064687	ABCA7	ABCA-SSN|ABCX|AD9	ATP binding cassette subfamily A member 7	protein-coding	0	0
peak_2670	chr2	55519409	55519678	+	1000	NA	promoter-TSS (NM_080667)	promoter-TSS (NM_080667)	-52	NM_080667	112942	Hs.264208	NM_080667	ENSG00000163001	CFAP36	BARTL1|CCDC104	cilia and flagella associated protein 36	protein-coding	0	1
peak_18456	chr19	54516105	54516323	+	1000	NA	Intergenic	Intergenic	13383	NM_021270	3904	Hs.43803	NM_002288	ENSG00000167618	LAIR2	CD306	leukocyte associated immunoglobulin like receptor 2	protein-coding	0	0
peak_13633	chr12	68676204	68676383	+	1000	NA	intron (NR_038930, intron 2 of 2)	AluSq|SINE|Alu	10566	NR_038930	100507250	Hs.600731	NR_038930	ENSG00000247363	LOC100507250	-	uncharacterized LOC100507250	ncRNA	0	0
peak_17691	chr18	65573407	65573630	+	1000	NA	Intergenic	MER58A|DNA|hAT-Charlie	-176734	NM_033646	1005	Hs.541003	NM_004361	ENSG00000081138	CDH7	CDH7L1	cadherin 7	protein-coding	0	0
peak_16932	chr17	39150178	39150260	+	1000	NA	intron (NM_020405, intron 1 of 13)	intron (NM_020405, intron 1 of 13)	1418	NM_020405	57125	Hs.125036	NM_020405	ENSG00000161381	PLXDC1	TEM3|TEM7	plexin domain containing 1	protein-coding	0	0
peak_7942	chr7	35048621	35048739	+	1000	NA	Intergenic	Intergenic	-10639	NM_015283	23333	Hs.408623	NM_015283	ENSG00000173852	DPY19L1	-	dpy-19 like C-mannosyltransferase 1	protein-coding	0	0
peak_11610	chr9	135767471	135767663	+	1000	NA	intron (NM_001272003, intron 12 of 30)	intron (NM_001272003, intron 12 of 30)	65382	NM_001272003	57582	Hs.104950	NM_020822	ENSG00000107147	KCNT1	EIEE14|ENFL5|KCa4.1|SLACK|Slo2.2|bA100C15.2	potassium sodium-activated channel subfamily T member 1	protein-coding	0	0
peak_17118	chr17	50472402	50472579	+	1000	NA	exon (NM_001288968, exon 13 of 17)	exon (NM_001288968, exon 13 of 17)	-3610	NM_001267	1101	Hs.97220	NM_001267	ENSG00000136457	CHAD	SLRR4A	chondroadherin	protein-coding	0	1
peak_19545	chr21	37014896	37015012	+	1000	NA	intron (NM_018962, intron 3 of 3)	AluJo|SINE|Alu	8252	NM_018962	53820	Hs.254560	NM_018962	ENSG00000183145	RIPPLY3	DSCR6	ripply transcriptional repressor 3	protein-coding	0	0
peak_17881	chr19	7629603	7629692	+	1000	NA	promoter-TSS (NM_020196)	promoter-TSS (NM_020196)	-102	NM_020196	56949	Hs.9822	NM_020196	ENSG00000076924	XAB2	HCNP|HCRN|NTC90|SYF1	XPA binding protein 2	protein-coding	0	1
peak_16373	chr16	64864426	64864608	+	1000	NA	Intergenic	Intergenic	257546	NM_001330576	1009	Hs.116471	NM_001797	ENSG00000140937	CDH11	CAD11|CDHOB|ESWS|OB|OSF-4	cadherin 11	protein-coding	0	0
peak_15346	chr14	96622850	96622961	+	1000	NA	Intergenic	Intergenic	-118286	NR_146552	105370646		NR_146552	ENSG00000258979	LINC02299	-	long intergenic non-protein coding RNA 2299	ncRNA	0	0
peak_18817	chr20	24465512	24465647	+	1000	NA	Intergenic	Intergenic	-3620	NM_001323606	79953	Hs.124638	NM_024893	ENSG00000101463	SYNDIG1	C20orf39|DSPC2|IFITMD5|TMEM90B	synapse differentiation inducing 1	protein-coding	0	1
peak_10915	chr9	6063120	6063290	+	1000	NA	Intergenic	L1P2|LINE|L1	-47581	NM_012416	26953	Hs.167496	NM_012416	ENSG00000137040	RANBP6	-	RAN binding protein 6	protein-coding	0	0
peak_19835	chr22	42281101	42281210	+	1000	NA	intron (NM_005650, intron 1 of 5)	intron (NM_005650, intron 1 of 5)	2772	NM_005650	6942	Hs.475018	NM_005650	ENSG00000100207	TCF20	AR1|DDVIBA|SPBP|TCF-20	transcription factor 20	protein-coding	0	0
peak_6178	chr5	126778211	126778789	+	1000	NA	intron (NR_134488, intron 1 of 11)	CpG	1364	NM_001198557	4001	Hs.89497	NM_005573	ENSG00000113368	LMNB1	ADLD|LMN|LMN2|LMNB	lamin B1	protein-coding	0	0
peak_13586	chr12	60954931	60955166	+	1000	NA	Intergenic	HERVH-int|LTR|ERV1	1237791	NM_178539	338811	Hs.269745	NM_178539	ENSG00000198673	TAFA2	FAM19A2|TAFA-2	TAFA chemokine like family member 2	protein-coding	0	0
peak_4459	chr3	123620859	123620979	+	1000	NA	promoter-TSS (NM_053031)	promoter-TSS (NM_053031)	-371	NM_053031	4638	Hs.477375	NM_005965	ENSG00000065534	MYLK	AAT7|KRP|MLCK|MLCK1|MLCK108|MLCK210|MSTP083|MYLK1|smMLCK	myosin light chain kinase	protein-coding	0	1
peak_11038	chr9	38462534	38462660	+	1000	NA	Intergenic	Intergenic	-38143	NM_001007563	347252	Hs.349705	NM_001007563	ENSG00000137142	IGFBPL1	IGFBP-RP4|IGFBPRP4|bA113O24.1	insulin like growth factor binding protein like 1	protein-coding	0	0
peak_19651	chr22	23786893	23787071	+	1000	NA	promoter-TSS (NM_001007468)	promoter-TSS (NM_001007468)	16	NM_001317946	6598	Hs.534350	NM_003073	ENSG00000099956	SMARCB1	BAF47|CSS3|INI1|MRD15|PPP1R144|RDT|RTPS1|SNF5|SNF5L1|SWNTS1|Sfh1p|Snr1|hSNFS	SWI/SNF related, matrix associated, actin dependent regulator of chromatin, subfamily b, member 1	protein-coding	0	0
peak_6518	chr5	159263059	159263172	+	1000	NA	promoter-TSS (NM_145049)	promoter-TSS (NM_145049)	-175	NM_145049	134510	Hs.591733	NM_145049	ENSG00000164332	UBLCP1	CPUB1	ubiquitin like domain containing CTD phosphatase 1	protein-coding	0	1
peak_558	chr1	36306917	36307087	+	1000	NA	promoter-TSS (NM_024676)	promoter-TSS (NM_024676)	-105	NM_024676	79729	Hs.524496	NM_024676	ENSG00000214193	SH3D21	C1orf113	SH3 domain containing 21	protein-coding	0	1
peak_18496	chr19	57851481	57851561	+	1000	NA	intron (NM_001204817, intron 1 of 2)	intron (NM_001204817, intron 1 of 2)	1662	NM_032828	84914	Hs.642598	NM_032828	ENSG00000198466	ZNF587	ZF6	zinc finger protein 587	protein-coding	0	0
peak_7257	chr6	151390031	151390920	+	1000	NA	intron (NM_020861, intron 1 of 2)	CpG	1084	NM_020861	57621	Hs.520073	NM_020861	ENSG00000181472	ZBTB2	ZNF437	zinc finger and BTB domain containing 2	protein-coding	0	0
peak_14901	chr14	63543223	63543829	+	1000	NA	promoter-TSS (NM_001282180)	promoter-TSS (NM_001282180)	-131	NM_001354926	5529	Hs.334868	NM_006246	ENSG00000154001	PPP2R5E	B56E|B56epsilon	protein phosphatase 2 regulatory subunit B'epsilon	protein-coding	0	1
peak_9904	chr7	154970981	154971087	+	1000	NA	intron (NM_007349, intron 6 of 20)	(GCACAG)n|Simple_repeat|Simple_repeat	32090	NM_007349	22976	Hs.443881	NM_007349	ENSG00000157212	PAXIP1	CAGF28|CAGF29|PACIP1|PAXIP1L|PTIP|TNRC2	PAX interacting protein 1	protein-coding	0	0
peak_13612	chr12	65026366	65026456	+	1000	NA	Intergenic	L2a|LINE|L2	-34120	NR_146276	109729131	Hs.577553	NR_146276	ENSG00000248995	LINC02231	-	long intergenic non-protein coding RNA 2231	ncRNA	0	0
peak_13641	chr12	69534559	69534753	+	1000	NA	intron (NM_001278354, intron 4 of 9)	intron (NM_001278354, intron 4 of 9)	19216	NR_145803	109623461		NR_145803		SNORA113	-	small nucleolar RNA, H/ACA box 113	snoRNA	0	0
peak_13537	chr12	56157919	56158337	+	1000	NA	promoter-TSS (NM_079423)	promoter-TSS (NM_079423)	-231	NM_021019	4637	Hs.632717	NM_021019	ENSG00000092841	MYL6	ESMLC|LC17|LC17-GI|LC17-NM|LC17A|LC17B|MLC-3|MLC1SM|MLC3NM|MLC3SM	myosin light chain 6	protein-coding	0	1
peak_14393	chr13	96881130	96881247	+	1000	NA	Intergenic	Intergenic	102984	NR_051966	100887754	Hs.617003	NR_051966		LINC00359	-	long intergenic non-protein coding RNA 359	ncRNA	0	0
peak_4701	chr3	157407879	157407979	+	1000	NA	intron (NM_024621, intron 6 of 13)	MIR|SINE|MIR	-28921	NM_002852	5806	Hs.591286	NM_002852	ENSG00000163661	PTX3	TNFAIP5|TSG-14	pentraxin 3	protein-coding	0	0
peak_2643	chr2	52471164	52471287	+	1000	NA	Intergenic	THE1-int|LTR|ERVL-MaLR	100577	NR_135239	105374596		NR_135239	ENSG00000225444	LINC01867	-	long intergenic non-protein coding RNA 1867	ncRNA	0	0
peak_20069	chrX	11759452	11759615	+	1000	NA	promoter-TSS (NM_006800)	promoter-TSS (NM_006800)	-114	NM_006800	10943	Hs.655288	NM_006800	ENSG00000005302	MSL3	MSL3L1	MSL complex subunit 3	protein-coding	0	1
peak_212	chr1	19385261	19385351	+	1000	NA	intron (NM_001206540, intron 3 of 9)	L2c|LINE|L2	72980	NM_001040125	54896	Hs.647620	NM_017765	ENSG00000040487	SLC66A1	LAAT-1|LAAT1|PQLC2	solute carrier family 66 member 1	protein-coding	0	0
peak_15376	chr14	99604205	99604499	+	1000	NA	promoter-TSS (NM_001144995)	promoter-TSS (NM_001144995)	-145	NM_001144995	317762	Hs.709288	NM_001144995	ENSG00000205476	CCDC85C	-	coiled-coil domain containing 85C	protein-coding	0	1
peak_18607	chr20	5173376	5173477	+	1000	NA	intron (NM_003818, intron 1 of 12)	LTR84a|LTR|ERVL	46418	NM_003818	8760	Hs.126857	NM_003818	ENSG00000101290	CDS2	-	CDP-diacylglycerol synthase 2	protein-coding	0	0
peak_15710	chr15	48925808	48925940	+	1000	NA	intron (NM_203349, intron 1 of 11)	L2a|LINE|L2	38045	NM_203349	399694	Hs.642615	NM_203349	ENSG00000185634	SHC4	RaLP|SHCD	SHC adaptor protein 4	protein-coding	0	0
peak_10437	chr8	81260080	81260141	+	1000	NA	Intergenic	L2|LINE|L2	-20426	NM_001444	2171	Hs.408061	NM_001444	ENSG00000164687	FABP5	E-FABP|EFABP|KFABP|PA-FABP|PAFABP	fatty acid binding protein 5	protein-coding	0	0
peak_7619	chr7	9698243	9698333	+	1000	NA	Intergenic	AluSz|SINE|Alu	64018	NR_002790	168741	Hs.545134	NR_002790		PER4	-	period circadian regulator 3 pseudogene	pseudo	0	0
peak_10922	chr9	9538456	9538612	+	1000	NA	intron (NM_002839, intron 8 of 45)	intron (NM_002839, intron 8 of 45)	-260858	NR_135135	105375972	Hs.738242	NR_135135	ENSG00000230920	LOC105375972	-	uncharacterized LOC105375972	ncRNA	0	0
peak_1647	chr1	183988064	183988166	+	1000	NA	intron (NM_001303421, intron 1 of 11)	intron (NM_001303421, intron 1 of 11)	49613	NM_001303420	23127	Hs.387995	NM_015101	ENSG00000198756	COLGALT2	C1orf17|ColGalT 2|GLT25D2	collagen beta(1-O)galactosyltransferase 2	protein-coding	0	0
peak_7633	chr7	11352201	11352323	+	1000	NA	Intergenic	L1PA7|LINE|L1	378390	NM_001007157	9678	Hs.655688	NM_014660	ENSG00000106443	PHF14	-	PHD finger protein 14	protein-coding	0	0
peak_4098	chr3	49121774	49121903	+	1000	NA	promoter-TSS (NM_001351106)	promoter-TSS (NM_001351106)	-900	NM_001351106	10869	Hs.255596	NM_006677	ENSG00000172046	USP19	ZMYND9	ubiquitin specific peptidase 19	protein-coding	0	1
peak_10988	chr9	34329277	34329569	+	1000	NA	promoter-TSS (NM_001244390)	promoter-TSS (NM_001244390)	-83	NM_001244390	318	Hs.493767	NM_001161	ENSG00000164978	NUDT2	APAH1	nudix hydrolase 2	protein-coding	0	1
peak_436	chr1	30379388	30379533	+	1000	NA	Intergenic	MIR3|SINE|MIR	-339312	NR_034182	100129196	Hs.659751	NR_034182	ENSG00000186056	MATN1-AS1	-	MATN1 antisense RNA 1	ncRNA	0	0
peak_2091	chr1	236540160	236540294	+	1000	NA	intron (NM_201543, intron 5 of 10)	intron (NM_201543, intron 5 of 10)	-15719	NR_034040	100287902	Hs.677376	NR_034040	ENSG00000223776	LGALS8-AS1	-	LGALS8 antisense RNA 1	ncRNA	0	0
peak_5276	chr4	73257314	73257465	+	1000	NA	intron (NM_032217, intron 1 of 33)	intron (NM_032217, intron 1 of 33)	1409	NM_198889	26057	Hs.601206	NM_015574	ENSG00000132466	ANKRD17	GTAR|MASK2|NY-BR-16	ankyrin repeat domain 17	protein-coding	0	0
peak_12825	chr11	95089700	95090329	+	1000	NA	exon (NM_015036, exon 1 of 2)	exon (NM_015036, exon 1 of 2)	168	NM_015036	23052	Hs.167115	NM_015036	ENSG00000149218	ENDOD1	-	endonuclease domain containing 1	protein-coding	0	0
peak_18536	chr20	651638	651950	+	1000	NA	intron (NM_080725, intron 1 of 1)	L2b|LINE|L2	1406	NM_080725	140809	Hs.516830	NM_080725	ENSG00000271303	SRXN1	C20orf139|Npn3|SRX|SRX1	sulfiredoxin 1	protein-coding	0	0
peak_5972	chr5	91380716	91381441	+	1000	NA	promoter-TSS (NM_001329670)	promoter-TSS (NM_001329670)	731	NR_027435	100129716	Hs.116364	NR_027435	ENSG00000281357	ARRDC3-AS1	-	ARRDC3 antisense RNA 1	ncRNA	0	0
peak_12277	chr11	7348847	7349123	+	1000	NA	intron (NM_175733, intron 3 of 6)	intron (NM_175733, intron 3 of 6)	97081	NM_175733	143425	Hs.177193	NM_175733	ENSG00000170743	SYT9	-	synaptotagmin 9	protein-coding	0	0
peak_18764	chr20	20843236	20843344	+	1000	NA	Intergenic	Intergenic	-130646	NM_020343	57186	Hs.472285	NM_020343	ENSG00000188559	RALGAPA2	AS250|C20orf74|bA287B20.1|dJ1049G11|dJ1049G11.4|p220	Ral GTPase activating protein catalytic alpha subunit 2	protein-coding	0	0
peak_16779	chr17	21977644	21978312	+	1000	NA	Intergenic	(ATGGA)n|Simple_repeat|Simple_repeat	-225017	NR_144546	23666	Hs.499916	NR_144546	ENSG00000263563	UBBP4	-	ubiquitin B pseudogene 4	pseudo	0	0
peak_17610	chr18	36441436	36441588	+	1000	NA	intron (NM_001281740, intron 3 of 28)	intron (NM_001281740, intron 3 of 28)	143799	NM_001281739	80206	Hs.436636	NM_025135	ENSG00000134775	FHOD3	FHOS2|Formactin2	formin homology 2 domain containing 3	protein-coding	0	0
peak_9574	chr7	136086769	136086975	+	1000	NA	Intergenic	MLT1K|LTR|ERVL-MaLR	-109513	NM_001128619	767558	Hs.602015	NM_001128619	ENSG00000267697	LUZP6	MPD6|MTPNUT	leucine zipper protein 6	protein-coding	0	0
peak_15184	chr14	81829649	81829775	+	1000	NA	Intergenic	LTR12C|LTR|ERV1	-86574	NR_146498	102724294		NR_146498	ENSG00000258718	LINC02311	-	long intergenic non-protein coding RNA 2311	ncRNA	0	0
peak_14199	chr13	30674097	30674340	+	1000	NA	Intergenic	CpG	-39260	NM_001204406	241	Hs.507658	NM_001629	ENSG00000132965	ALOX5AP	FLAP	arachidonate 5-lipoxygenase activating protein	protein-coding	0	0
peak_6162	chr5	125140969	125141148	+	1000	NA	intron (NR_109882, intron 2 of 5)	LTR86A1|LTR|ERVL	104227	NR_109882	101927421	Hs.121305	NR_109882		LOC101927421	-	uncharacterized LOC101927421	ncRNA	0	0
peak_18608	chr20	5219693	5220017	+	1000	NA	Intergenic	Intergenic	92847	NM_003818	8760	Hs.126857	NM_003818	ENSG00000101290	CDS2	-	CDP-diacylglycerol synthase 2	protein-coding	0	0
peak_5361	chr4	100991952	100992066	+	1000	NA	Intergenic	LTR7|LTR|ERV1	248863	NR_107033	102465868		NR_107033	ENSG00000273882	MIR8066	hsa-mir-8066	microRNA 8066	ncRNA	0	0
peak_1399	chr1	156054583	156055081	+	1000	NA	promoter-TSS (NM_001145264)	promoter-TSS (NM_001145264)	50	NM_001145264	28956	Hs.632483	NM_014017	ENSG00000116586	LAMTOR2	ENDAP|HSPC003|MAPBPIP|MAPKSP1AP|ROBLD3|Ragulator2|p14	late endosomal/lysosomal adaptor, MAPK and MTOR activator 2	protein-coding	0	0
peak_5594	chr4	184382611	184382802	+	1000	NA	promoter-TSS (NR_125933)	promoter-TSS (NR_125933)	-400	NR_125933	102723766	Hs.432281	NR_125933	ENSG00000249096	LINC02362	-	long intergenic non-protein coding RNA 2362	ncRNA	0	1
peak_11506	chr9	129835337	129835449	+	1000	NA	promoter-TSS (NM_016520)	promoter-TSS (NM_016520)	-24	NM_006676	10868	Hs.5452	NM_006676	ENSG00000136878	USP20	LSFR3A|VDU2|hVDU2	ubiquitin specific peptidase 20	protein-coding	0	1
peak_20027	chr22	50627531	50627723	+	1000	NA	exon (NM_001085425, exon 2 of 9)	exon (NM_001085425, exon 2 of 9)	525	NM_001085425	410	Hs.88251	NM_000487	ENSG00000100299	ARSA	ASA|MLD	arylsulfatase A	protein-coding	0	0
peak_4878	chr3	188808083	188808268	+	1000	NA	intron (NM_001167672, intron 7 of 9)	L1MCc|LINE|L1	119394	NR_029502	407020		NR_029502	ENSG00000207651	MIR28	MIRN28|hsa-mir-28|miR-28	microRNA 28	ncRNA	0	0
peak_10080	chr8	21790148	21790329	+	1000	NA	Intergenic	CpG-27046	-1363	NM_001165038	2675	Hs.441202	NM_001495	ENSG00000168546	GFRA2	GDNFRB|NRTNR-ALPHA|NTNRA|RETL2|TRNR2	GDNF family receptor alpha 2	protein-coding	0	1
peak_7347	chr6	169859784	169859893	+	1000	NA	Intergenic	Intergenic	-61013	NR_026781	401288	Hs.556095	NM_207502	ENSG00000229214	LINC00242	C6orf122|NCRNA00242|dJ266L20.5	long intergenic non-protein coding RNA 242	ncRNA	0	0
peak_443	chr1	30739951	30740129	+	1000	NA	promoter-TSS (NR_039616)	promoter-TSS (NR_039616)	-808	NR_039616	100616164		NR_039616	ENSG00000264773	MIR4420	mir-4420	microRNA 4420	ncRNA	0	1
peak_9616	chr7	138404843	138405020	+	1000	NA	Intergenic	AluSx1|SINE|Alu	-55328	NM_003852	8805	Hs.490287	NM_003852	ENSG00000122779	TRIM24	PTC6|RNF82|TF1A|TIF1|TIF1A|TIF1ALPHA|hTIF1	tripartite motif containing 24	protein-coding	0	0
peak_13357	chr12	39383650	39383778	+	1000	NA	intron (NM_001173464, intron 1 of 37)	AluJr|SINE|Alu	59406	NM_001173463	55605	Hs.374201	NM_017641	ENSG00000139116	KIF21A	CFEOM1|FEOM1|FEOM3A	kinesin family member 21A	protein-coding	0	0
peak_12687	chr11	73241603	73241775	+	1000	NA	3' UTR (NM_002564, exon 3 of 3)	3' UTR (NM_002564, exon 3 of 3)	-22816	NM_001277205	5031	Hs.16362	NM_004154	ENSG00000171631	P2RY6	P2Y6	pyrimidinergic receptor P2Y6	protein-coding	0	0
peak_18644	chr20	10434497	10434727	+	1000	NA	promoter-TSS (NM_170784)	promoter-TSS (NM_170784)	-373	NM_170784	8195	Hs.472119	NM_018848	ENSG00000125863	MKKS	BBS6|HMCS|KMS|MKS	McKusick-Kaufman syndrome	protein-coding	0	1
peak_939	chr1	61956122	61956263	+	1000	NA	intron (NM_001350145, intron 27 of 43)	intron (NM_001350145, intron 27 of 43)	110117	NR_162146	113219465		NR_162146		MIR12132	-	microRNA 12132	ncRNA	0	0
peak_19207	chr20	52160990	52161110	+	1000	NA	intron (NM_199427, intron 4 of 8)	intron (NM_199427, intron 4 of 8)	30729	NM_199426	55734	Hs.473082	NM_018197	ENSG00000020256	ZFP64	ZNF338	ZFP64 zinc finger protein	protein-coding	0	0
peak_8520	chr7	74656065	74656249	+	1000	NA	Intergenic	Tigger13a|DNA|TcMar-Tigger	-1508	NM_001280800	2969	Hs.647041	NM_001518	ENSG00000263001	GTF2I	BAP135|BTKAP1|DIWS|GTFII-I|IB291|SPIN|TFII-I|WBS|WBSCR6	general transcription factor IIi	protein-coding	0	1
peak_14350	chr13	80262260	80262459	+	1000	NA	Intergenic	L1PBa1|LINE|L1	77300	NM_001318538	10253	Hs.18676	NM_005842	ENSG00000136158	SPRY2	IGAN3|hSPRY2	sprouty RTK signaling antagonist 2	protein-coding	0	0
peak_17922	chr19	10502192	10502364	+	1000	NA	intron (NM_203500, intron 1 of 5)	intron (NM_203500, intron 1 of 5)	493	NM_012289	9817	Hs.465870	NM_012289	ENSG00000079999	KEAP1	INrf2|KLHL19	kelch like ECH associated protein 1	protein-coding	0	0
peak_6181	chr5	127030592	127030731	+	1000	NA	promoter-TSS (NM_178450)	promoter-TSS (NM_178450)	-103	NM_178450	115123	Hs.132441	NM_178450	ENSG00000173926	2003-03-01	MARCH-III|RNF173	membrane associated ring-CH-type finger 3	protein-coding	0	1
peak_16912	chr17	37744524	37744689	+	1000	NA	exon (NM_000458, exon 1 of 9)	exon (NM_000458, exon 1 of 9)	453	NM_001304286	6928	Hs.191144	NM_000458	ENSG00000275410	HNF1B	FJHN|HNF-1-beta|HNF-1B|HNF1beta|HNF2|HPC11|LF-B3|LFB3|MODY5|TCF-2|TCF2|VHNF1	HNF1 homeobox B	protein-coding	0	0
peak_19416	chr20	63567277	63567718	+	1000	NA	exon (NM_033405, exon 1 of 14)	exon (NM_033405, exon 1 of 14)	257	NM_033405	85441	Hs.517180	NM_033405	ENSG00000130589	HELZ2	PDIP-1|PRIC285	helicase with zinc finger 2	protein-coding	0	0
peak_6282	chr5	137285649	137285751	+	1000	NA	intron (NM_004598, intron 2 of 10)	intron (NM_004598, intron 2 of 10)	157503	NR_134246	105379192	Hs.124611	NR_134246		LOC105379192	-	uncharacterized LOC105379192	ncRNA	0	0
peak_18490	chr19	57280324	57280640	+	1000	NA	promoter-TSS (NR_136528)	promoter-TSS (NR_136528)	-3	NM_006635	10794	Hs.99971	NM_006635	ENSG00000197714	ZNF460	HZF8|ZNF272	zinc finger protein 460	protein-coding	0	1
peak_10573	chr8	104848521	104848709	+	1000	NA	Intergenic	L1PREC2|LINE|L1	-259591	NM_001135703	29967	Hs.600630	NM_013437	ENSG00000147650	LRP12	MIG13A|ST7	LDL receptor related protein 12	protein-coding	0	0
peak_12283	chr11	9314749	9314918	+	1000	NA	promoter-TSS (NM_001165030)	promoter-TSS (NM_001165030)	-240	NR_028491	440026	Hs.594563	NM_015012	ENSG00000166471	TMEM41B	-	transmembrane protein 41B	protein-coding	0	1
peak_4103	chr3	49412096	49412401	+	1000	NA	promoter-TSS (NM_001313941)	promoter-TSS (NM_001313941)	42	NM_022171	6988	Hs.517962	NM_022171	ENSG00000145022	TCTA	-	T cell leukemia translocation altered	protein-coding	0	0
peak_7097	chr6	98827380	98827908	+	1000	NA	Intergenic	Intergenic	4056	NR_148381	105447646	Hs.211213	NR_148381		PNKY	-	long intergenic non-protein coding RNA PNKY	ncRNA	0	0
peak_4541	chr3	130330323	130330451	+	1000	NA	Intergenic	L1M3c|LINE|L1	-15129	NR_022012	256076	Hs.205403	NM_153264	ENSG00000172752	COL6A5	COL29A1|VWA4	collagen type VI alpha 5 chain	protein-coding	0	0
peak_19220	chr20	53220828	53220929	+	1000	NA	intron (NM_001193421, intron 1 of 2)	MER102b|DNA|hAT-Charlie	35595	NM_001193421	128553	Hs.473117	NM_173485	ENSG00000182463	TSHZ2	C20orf17|OVC10-2|TSH2|ZABC2|ZNF218	teashirt zinc finger homeobox 2	protein-coding	0	0
peak_17580	chr18	21740646	21740877	+	1000	NA	promoter-TSS (NM_020774)	promoter-TSS (NM_020774)	-568	NM_020774	57534	Hs.140903	NM_020774	ENSG00000101752	MIB1	DIP-1|DIP1|LVNC7|MIB|ZZANK2|ZZZ6	mindbomb E3 ubiquitin protein ligase 1	protein-coding	0	1
peak_20074	chrX	13376943	13377156	+	1000	NA	Intergenic	Intergenic	41808	NR_045260	100133123	Hs.449499	NR_045260	ENSG00000226985	LINC01203	-	long intergenic non-protein coding RNA 1203	ncRNA	0	0
peak_14400	chr13	98388578	98388675	+	1000	NA	intron (NM_005766, intron 9 of 26)	intron (NM_005766, intron 9 of 26)	133499	NM_003576	8428	Hs.508514	NM_003576	ENSG00000102572	STK24	HEL-S-95|MST3|MST3B|STE20|STK3	serine/threonine kinase 24	protein-coding	0	0
peak_790	chr1	48498307	48498415	+	1000	NA	Intergenic	Intergenic	-26153	NM_001286239	54558	Hs.538103	NM_019073	ENSG00000132122	SPATA6	HASH|SRF-1|SRF1	spermatogenesis associated 6	protein-coding	0	0
peak_5295	chr4	79406457	79406582	+	1000	NA	3' UTR (NM_033214, exon 1 of 1)	3' UTR (NM_033214, exon 1 of 1)	1709	NM_033214	2712	Hs.98008	NM_033214	ENSG00000196475	GK2	GKP2|GKTA	glycerol kinase 2	protein-coding	0	0
peak_1991	chr1	229031317	229031466	+	1000	NA	Intergenic	Intergenic	143410	NR_039659	100616234		NR_039659	ENSG00000283468	MIR4454	-	microRNA 4454	ncRNA	0	0
peak_19300	chr20	58892078	58892256	+	1000	NA	promoter-TSS (NR_132272)	promoter-TSS (NR_132272)	4	NR_132272	2778	Hs.125898	NM_000516	ENSG00000087460	GNAS	AHO|C20orf45|GNAS1|GPSA|GSA|GSP|NESP|PITA3|POH|SCG6|SgVI	GNAS complex locus	protein-coding	0	0
peak_17183	chr17	58556899	58557138	+	1000	NA	TTS (NR_110810)	TTS (NR_110810)	-12690	NM_001368771	5414	Hs.287518	NM_004574	ENSG00000108387	SEPTIN4	ARTS|BRADEION|C17orf47|CE5B3|H5|MART|PNUTL2|SEP4|SEPT4|hCDCREL-2|hucep-7	septin 4	protein-coding	0	0
peak_706	chr1	43224549	43224656	+	1000	NA	intron (NM_001195831, intron 17 of 23)	intron (NM_001195831, intron 17 of 23)	-45381	NM_144626	128218	Hs.104476	NM_144626	ENSG00000179178	TMEM125	-	transmembrane protein 125	protein-coding	0	0
peak_16734	chr17	17972436	17973125	+	1000	NA	promoter-TSS (NM_001288789)	promoter-TSS (NM_001288789)	-33	NM_001130090	83450	Hs.579264	NM_031294	ENSG00000171962	DRC3	CFAP134|LRRC48	dynein regulatory complex subunit 3	protein-coding	0	1
peak_18547	chr20	1184943	1185203	+	1000	NA	promoter-TSS (NM_001304748)	promoter-TSS (NM_001304748)	-398	NM_001304748	55321	Hs.516834	NM_018354	ENSG00000125895	TMEM74B	C20orf46	transmembrane protein 74B	protein-coding	0	1
peak_16271	chr16	31636886	31636951	+	1000	NA	Intergenic	L1MC3|LINE|L1	-63695	NR_024034	100132341	Hs.715792	NM_024048	ENSG00000131797	CLUHP3	C16orf67|KIAA0664L3|KIAA0664P3|URLC3	clustered mitochondria homolog pseudogene 3	pseudo	0	0
peak_7764	chr7	24285292	24285356	+	1000	NA	exon (NM_000905, exon 2 of 4)	exon (NM_000905, exon 2 of 4)	1134	NM_000905	4852	Hs.1832	NM_000905	ENSG00000122585	NPY	PYY4	neuropeptide Y	protein-coding	0	0
peak_4744	chr3	169765122	169765268	+	1000	NA	promoter-TSS (NR_001566)	promoter-TSS (NR_001566)	-135	NR_001566	7012	Hs.436182	NR_001566	ENSG00000277925	TERC	DKCA1|PFBMFT2|SCARNA19|TR|TRC3|hTR	telomerase RNA component	ncRNA	0	1
peak_1611	chr1	180926647	180926757	+	1000	NA	intron (NM_020950, intron 3 of 8)	intron (NM_020950, intron 3 of 8)	13805	NM_020950	57710	Hs.734816	NM_020950	ENSG00000135835	KIAA1614	-	KIAA1614	protein-coding	0	0
peak_20041	chrX	1575867	1575969	+	1000	NA	Intergenic	(ATGG)n|Simple_repeat|Simple_repeat	-15686	NR_027383	8227	Hs.522572	NM_005088	ENSG00000197976	AKAP17A	721P|AKAP-17A|CCDC133|CXYorf3|DXYS155E|PRKA17A|SFRS17A|XE7|XE7Y	A-kinase anchoring protein 17A	protein-coding	0	0
peak_13839	chr12	108827416	108827610	+	1000	NA	promoter-TSS (NM_001161331)	promoter-TSS (NM_001161331)	38	NM_001161331	54434	Hs.199763	NM_018984	ENSG00000084112	SSH1	SSH1L	slingshot protein phosphatase 1	protein-coding	0	0
peak_17545	chr18	7515170	7515246	+	1000	NA	Intergenic	LTR10D|LTR|ERV1	-52108	NM_002845	5797	Hs.49774	NM_002845	ENSG00000173482	PTPRM	PTPRL1|R-PTP-MU|RPTPM|RPTPU|hR-PTPu	protein tyrosine phosphatase receptor type M	protein-coding	0	0
peak_15618	chr15	33437630	33437724	+	1000	NA	intron (NM_001243996, intron 1 of 102)	L1ME3G|LINE|L1	126710	NM_001036	6263	Hs.709373	NM_001036	ENSG00000198838	RYR3	RYR-3	ryanodine receptor 3	protein-coding	0	0
peak_2046	chr1	233547397	233547540	+	1000	NA	Intergenic	Intergenic	-66638	NM_002245	3775	Hs.208544	NM_002245	ENSG00000135750	KCNK1	DPK|HOHO|K2P1|K2p1.1|KCNO1|TWIK-1|TWIK1	potassium two pore domain channel subfamily K member 1	protein-coding	0	0
peak_2913	chr2	86052885	86053010	+	1000	NA	exon (NM_015425, exon 16 of 34)	exon (NM_015425, exon 16 of 34)	52939	NM_015425	25885	Hs.531818	NM_015425	ENSG00000068654	POLR1A	A190|AFDCIN|RPA1|RPA194|RPO1-4|RPO14	RNA polymerase I subunit A	protein-coding	0	0
peak_11987	chr10	80804240	80804387	+	1000	NA	Intergenic	AluJr4|SINE|Alu	154516	NR_155749	105378386	Hs.531456	NR_155749		LINC02655	-	long intergenic non-protein coding RNA 2655	ncRNA	0	0
peak_12966	chr11	117967550	117967679	+	1000	NA	Intergenic	FLAM_A|SINE|Alu	-18777	NM_001558	3587	Hs.504035	NM_001558	ENSG00000110324	IL10RA	CD210|CD210a|CDW210A|HIL-10R|IL-10R1|IL10R	interleukin 10 receptor subunit alpha	protein-coding	0	0
peak_12801	chr11	86954996	86955228	+	1000	NA	promoter-TSS (NR_038905)	promoter-TSS (NR_038905)	283	NM_012193	8322	Hs.591968	NM_012193	ENSG00000174804	FZD4	CD344|EVR1|FEVR|FZD4S|Fz-4|Fz4|FzE4|GPCR|hFz4	frizzled class receptor 4	protein-coding	0	0
peak_16170	chr16	15094381	15094661	+	1000	NA	promoter-TSS (NM_001301064)	promoter-TSS (NM_001301064)	110	NR_125434	100505915	Hs.678758	NR_125434	ENSG00000260735	LOC100505915	-	uncharacterized LOC100505915	ncRNA	0	0
peak_17488	chr17	82031074	82031408	+	1000	NA	promoter-TSS (NM_005052)	promoter-TSS (NM_005052)	-437	NM_001316307	5881	Hs.45002	NM_005052	ENSG00000169750	RAC3	-	Rac family small GTPase 3	protein-coding	0	1
peak_15820	chr15	69160312	69160547	+	1000	NA	promoter-TSS (NM_015554)	promoter-TSS (NM_015554)	-168	NM_001324091	26035	Hs.183006	NM_015554	ENSG00000138604	GLCE	HSEPI	glucuronic acid epimerase	protein-coding	0	1
peak_5072	chr4	7234046	7234275	+	1000	NA	intron (NM_020777, intron 1 of 26)	intron (NM_020777, intron 1 of 26)	41622	NM_020777	57537	Hs.479099	NM_020777	ENSG00000184985	SORCS2	-	sortilin related VPS10 domain containing receptor 2	protein-coding	0	0
peak_2719	chr2	63588303	63588979	+	1000	NA	promoter-TSS (NM_015910)	promoter-TSS (NM_015910)	-164	NM_015910	51057	Hs.414952	NM_015910	ENSG00000143951	WDPCP	BBS15|C2orf86|CHDTHP|CPLANE5|FRITZ|FRTZ	WD repeat containing planar cell polarity effector	protein-coding	0	1
peak_2903	chr2	85467849	85467982	+	1000	NA	Intergenic	AluSz|SINE|Alu	48984	NM_201594	284948	Hs.209542	NM_198482	ENSG00000152292	SH2D6	-	SH2 domain containing 6	protein-coding	0	0
peak_9426	chr7	130070369	130070555	+	1000	NA	promoter-TSS (NM_014997)	promoter-TSS (NM_014997)	-72	NM_014997	23008	Hs.520710	NM_014997	ENSG00000128607	KLHDC10	slim	kelch domain containing 10	protein-coding	0	1
peak_13715	chr12	89352404	89353095	+	1000	NA	promoter-TSS (NM_001946)	promoter-TSS (NM_001946)	-248	NM_022652	1848	Hs.298654	NM_001946	ENSG00000139318	DUSP6	HH19|MKP3|PYST1	dual specificity phosphatase 6	protein-coding	0	1
peak_10749	chr8	139017695	139017821	+	1000	NA	Intergenic	MER89|LTR|ERV1	-103717	NM_152888	169044	Hs.117169	NM_152888	ENSG00000169436	COL22A1	-	collagen type XXII alpha 1 chain	protein-coding	0	0
peak_17892	chr19	8390017	8390322	+	1000	NA	promoter-TSS (NR_049795)	promoter-TSS (NR_049795)	-191	NM_004218	9230	Hs.558403	NM_004218	ENSG00000185236	RAB11B	H-YPT3|NDAGSCW	RAB11B, member RAS oncogene family	protein-coding	0	1
peak_20355	chrX	109536433	109536538	+	1000	NA	promoter-TSS (NM_001242617)	promoter-TSS (NM_001242617)	-359	NM_001242617	55916	Hs.25010	NM_018698	ENSG00000101888	NXT2	P15-2	nuclear transport factor 2 like export factor 2	protein-coding	0	1
peak_182	chr1	17576313	17576458	+	1000	NA	intron (NR_137287, intron 1 of 29)	intron (NR_137287, intron 1 of 29)	-4168	NM_001319837	55160	Hs.443460	NM_018125	ENSG00000074964	ARHGEF10L	GrinchGEF	Rho guanine nucleotide exchange factor 10 like	protein-coding	0	1
peak_288	chr1	23455945	23456029	+	1000	NA	exon (NM_017707, exon 3 of 25).2	exon (NM_017707, exon 3 of 25).2	28192	NM_017707	55616	Hs.437379	NM_017707	ENSG00000088280	ASAP3	ACAP4|CENTB6|DDEFL1|UPLC1	ArfGAP with SH3 domain, ankyrin repeat and PH domain 3	protein-coding	0	0
peak_17851	chr19	4909897	4910121	+	1000	NA	promoter-TSS (NM_013282)	promoter-TSS (NM_013282)	-135	NM_001290051	29128	Hs.108106	NM_013282	ENSG00000276043	UHRF1	ICBP90|Np95|RNF106|TDRD22|hNP95|hUHRF1|huNp95	ubiquitin like with PHD and ring finger domains 1	protein-coding	0	1
peak_19643	chr22	21846103	21846241	+	1000	NA	intron (NM_002745, intron 1 of 8)	intron (NM_002745, intron 1 of 8)	21508	NM_002745	5594	Hs.431850	NM_002745	ENSG00000100030	MAPK1	ERK|ERK-2|ERK2|ERT1|MAPK2|P42MAPK|PRKM1|PRKM2|p38|p40|p41|p41mapk|p42-MAPK	mitogen-activated protein kinase 1	protein-coding	0	0
peak_11474	chr9	128741462	128741675	+	1000	NA	exon (NM_006336, exon 11 of 16)	exon (NM_006336, exon 11 of 16)	17106	NR_046240	100506100	Hs.62946	NR_046240	ENSG00000223478	LOC100506100	-	uncharacterized LOC100506100	ncRNA	0	0
peak_9018	chr7	102452980	102453099	+	1000	NA	3' UTR (NM_001271818, exon 4 of 4)	3' UTR (NM_001271818, exon 4 of 4)	11824	NM_017621	54784	Hs.658598	NM_017621	ENSG00000160993	ALKBH4	ABH4	alkB homolog 4, lysine demethylase	protein-coding	0	0
peak_14768	chr14	51328237	51328363	+	1000	NA	promoter-TSS (NR_145423)	promoter-TSS (NR_145423)	85	NR_145423	161342		NR_145423	ENSG00000258955	LINC00519	C14orf30|c14_5317	long intergenic non-protein coding RNA 519	ncRNA	0	0
peak_11308	chr9	113591814	113592049	+	1000	NA	intron (NM_001282922, intron 4 of 7)	intron (NM_001282922, intron 4 of 7)	-1989	NM_144489	5998	Hs.494875	NM_017790	ENSG00000138835	RGS3	C2PA|RGP3	regulator of G protein signaling 3	protein-coding	0	1
peak_13393	chr12	46563019	46563201	+	1000	NA	intron (NR_125380, intron 3 of 3)	intron (NR_125380, intron 3 of 3)	179003	NR_125381	100288798	Hs.525922	NR_125377		LOC100288798	-	uncharacterized LOC100288798	ncRNA	0	0
peak_588	chr1	37561049	37561287	+	1000	NA	intron (NM_003462, intron 3 of 5)	intron (NM_003462, intron 3 of 5)	4228	NM_003462	7802	Hs.406050	NM_003462	ENSG00000163879	DNALI1	P28|dJ423B22.5|hp28	dynein axonemal light intermediate chain 1	protein-coding	0	0
peak_2840	chr2	74065823	74065967	+	1000	NA	intron (NM_001287491, intron 4 of 11)	AluSc8|SINE|Alu	63203	NM_001366022	200424	Hs.208546	NM_001287491	ENSG00000187605	TET3	hCG_40738	tet methylcytosine dioxygenase 3	protein-coding	0	0
peak_17757	chr19	1228706	1228884	+	1000	NA	TTS (NM_000455)	TTS (NM_000455)	9210	NM_152769	255057	Hs.346575	NM_152769	ENSG00000099625	CBARP	BARP|C19orf26|DOS	CACN subunit beta associated regulatory protein	protein-coding	0	0
peak_11510	chr9	130354432	130354593	+	1000	NA	intron (NM_001291815, intron 31 of 97)	intron (NM_001291815, intron 31 of 97)	88752	NM_001291815	256158	Hs.32194	NM_144655	ENSG00000148357	HMCN2	-	hemicentin 2	protein-coding	0	0
peak_13548	chr12	56668029	56668160	+	1000	NA	intron (NM_001282602, intron 4 of 6)	AluSq2|SINE|Alu	19903	NR_104219	10728	Hs.50425	NM_006601	ENSG00000110958	PTGES3	P23|TEBP|cPGES	prostaglandin E synthase 3	protein-coding	0	0
peak_3764	chr2	234859799	234859929	+	1000	NA	Intergenic	Intergenic	-92153	NM_014521	23677	Hs.516777	NM_014521	ENSG00000130147	SH3BP4	BOG25|TTP	SH3 domain binding protein 4	protein-coding	0	0
peak_15644	chr15	39119114	39119230	+	1000	NA	Intergenic	L1PA16|LINE|L1	-131497	NR_144507	400360	Hs.376109	NM_207445	ENSG00000175746	C15orf54	-	chromosome 15 open reading frame 54 (putative)	ncRNA	0	0
peak_960	chr1	65067855	65068029	+	1000	NA	promoter-TSS (NM_001321852)	promoter-TSS (NM_001321852)	-196	NM_001321852	3716	Hs.207538	NM_002227	ENSG00000162434	JAK1	JAK1A|JAK1B|JTK3	Janus kinase 1	protein-coding	0	1
peak_17471	chr17	81681711	81681956	+	1000	NA	exon (NM_001040025, exon 5 of 5)	exon (NM_001040025, exon 5 of 5)	1880	NM_001329609	339231	Hs.658789	NM_001040025	ENSG00000214087	ARL16	-	ADP ribosylation factor like GTPase 16	protein-coding	0	0
peak_7563	chr7	5591968	5592400	+	1000	NA	promoter-TSS (NM_003088)	promoter-TSS (NM_003088)	-632	NM_003088	6624	Hs.118400	NM_003088	ENSG00000075618	FSCN1	FAN1|HSN|SNL|p55	fascin actin-bundling protein 1	protein-coding	0	1
peak_11228	chr9	98589089	98589290	+	1000	NA	intron (NM_005458, intron 1 of 18)	LTR16B1|LTR|ERVL	119746	NM_005458	9568	Hs.198612	NM_005458	ENSG00000136928	GABBR2	EIEE59|GABABR2|GPR51|GPRC3B|HG20|HRIHFB2099|NDPLHS	gamma-aminobutyric acid type B receptor subunit 2	protein-coding	0	0
peak_16939	chr17	39470893	39471028	+	1000	NA	exon (NM_016507, exon 2 of 14)	exon (NM_016507, exon 2 of 14)	9474	NM_015083	51755	Hs.345028	NM_015083	ENSG00000167258	CDK12	CRK7|CRKR|CRKRS	cyclin dependent kinase 12	protein-coding	0	0
peak_18055	chr19	17859637	17859862	+	1000	NA	promoter-TSS (NM_000980)	promoter-TSS (NM_000980)	-161	NM_000980	6142	Hs.337766	NM_000980	ENSG00000105640	RPL18A	L18A	ribosomal protein L18a	protein-coding	0	1
peak_17587	chr18	23586540	23586829	+	1000	NA	promoter-TSS (NM_000271)	promoter-TSS (NM_000271)	-178	NM_000271	4864	Hs.464779	NM_000271	ENSG00000141458	NPC1	NPC|POGZ|SLC65A1	NPC intracellular cholesterol transporter 1	protein-coding	0	1
peak_8055	chr7	43466329	43466395	+	1000	NA	intron (NM_001287059, intron 12 of 27)	intron (NM_001287059, intron 12 of 27)	56180	NR_038276	100506895	Hs.676047	NR_038276	ENSG00000231638	LUARIS	SCAT6|lncRNA32	lncRNA upregulator of antiviral response interferon signaling	ncRNA	0	0
peak_12029	chr10	96585888	96586004	+	1000	NA	intron (NM_020123, intron 1 of 14)	intron (NM_020123, intron 1 of 14)	1066	NM_020123	56889	Hs.500674	NM_020123	ENSG00000077147	TM9SF3	EP70-P-iso|SMBP	transmembrane 9 superfamily member 3	protein-coding	0	0
peak_7406	chr7	1031030	1031128	+	1000	NA	intron (NM_001134395, intron 2 of 4)	intron (NM_001134395, intron 2 of 4)	-2647	NR_134537	84310	Hs.653258	NM_032350	ENSG00000146540	C7orf50	YCR016W	chromosome 7 open reading frame 50	protein-coding	0	1
peak_14705	chr14	41127248	41127330	+	1000	NA	intron (NR_109758, intron 3 of 3)	intron (NR_109758, intron 3 of 3)	172578	NR_109757	644919	Hs.434414	NR_109757		LINC02315	-	long intergenic non-protein coding RNA 2315	ncRNA	0	0
peak_5834	chr5	62611634	62611738	+	1000	NA	intron (NM_016338, intron 29 of 29)	intron (NM_016338, intron 29 of 29)	32867	NM_181506	100130733	Hs.721348	NM_181506	ENSG00000186105	LRRC70	SLRN	leucine rich repeat containing 70	protein-coding	0	0
peak_5907	chr5	79121517	79121633	+	1000	NA	intron (NM_001713, intron 5 of 7)	AluYh3|SINE|Alu	9766	NM_001713	635	Hs.80756	NM_001713	ENSG00000145692	BHMT	BHMT1|HEL-S-61p	betaine--homocysteine S-methyltransferase	protein-coding	0	0
peak_10369	chr8	67111453	67111526	+	1000	NA	intron (NM_001363133, intron 8 of 27)	L2|LINE|L2	27641	NM_001291339	79848	Hs.370147	NM_024790	ENSG00000104218	CSPP1	CSPP|JBTS21	centrosome and spindle pole associated protein 1	protein-coding	0	0
peak_15671	chr15	40956440	40956576	+	1000	NA	TTS (NM_024111)	TTS (NM_024111)	3037	NM_024111	79094	Hs.155569	NM_024111	ENSG00000128965	CHAC1	-	ChaC glutathione specific gamma-glutamylcyclotransferase 1	protein-coding	0	0
peak_13830	chr12	108620774	108620995	+	1000	NA	Intergenic	AluSp|SINE|Alu	11197	NM_001206609	6404	Hs.591014	NM_003006	ENSG00000110876	SELPLG	CD162|CLA|PSGL-1|PSGL1	selectin P ligand	protein-coding	0	0
peak_18066	chr19	18383384	18383557	+	1000	NA	Intergenic	AluSx|SINE|Alu	-2688	NM_004864	9518	Hs.616962	NM_004864	ENSG00000130513	GDF15	GDF-15|MIC-1|MIC1|NAG-1|PDF|PLAB|PTGFB	growth differentiation factor 15	protein-coding	0	1
peak_4417	chr3	115239812	115240073	+	1000	NA	Intergenic	Intergenic	-92654	NM_001348802	26137	Hs.202577	NM_015642	ENSG00000181722	ZBTB20	DPZF|HOF|ODA-8S|PRIMS|ZNF288	zinc finger and BTB domain containing 20	protein-coding	0	0
peak_12834	chr11	95789537	95790690	+	1000	NA	promoter-TSS (NM_001363604)	promoter-TSS (NM_001363604)	-331	NM_144664	143684	Hs.288304	NM_144664	ENSG00000077458	FAM76B	-	family with sequence similarity 76 member B	protein-coding	0	1
peak_3730	chr2	231376882	231376957	+	1000	NA	TTS (NM_001271466)	TTS (NM_001271466)	14211	NR_039937	100616317		NR_039937	ENSG00000263641	MIR4777	-	microRNA 4777	ncRNA	0	0
peak_10183	chr8	31530213	31530362	+	1000	NA	Intergenic	Intergenic	-109465	NM_013962	3084	Hs.453951	NM_004495	ENSG00000157168	NRG1	ARIA|GGF|GGF2|HGL|HRG|HRG1|HRGA|MST131|MSTP131|NDF|NRG1-IT2|SMDF	neuregulin 1	protein-coding	0	0
peak_930	chr1	61184290	61184727	+	1000	NA	intron (NM_001134673, intron 2 of 10)	intron (NM_001134673, intron 2 of 10)	69010	NR_104180	645030	Hs.632410	NR_104180	ENSG00000237853	NFIA-AS1	-	NFIA antisense RNA 1	ncRNA	0	0
peak_15499	chr14	104396001	104396176	+	1000	NA	Intergenic	Intergenic	172504	NR_146611	145195	Hs.534297	NR_146611	ENSG00000258913	LINC02691	C14orf144	long intergenic non-protein coding RNA 2691	ncRNA	0	0
peak_3419	chr2	172172647	172172962	+	1000	NA	Intergenic	CpG	69798	NR_126376	104326193	Hs.600690	NR_126376	ENSG00000236651	DLX2-DT	DLX2-AS1|TCONS_00003049	DLX2 divergent transcript	ncRNA	0	0
peak_17385	chr17	76632302	76632480	+	1000	NA	intron (NR_110309, intron 1 of 7)	intron (NR_110309, intron 1 of 7)	11366	NM_018414	55808	Hs.105352	NM_018414	ENSG00000070526	ST6GALNAC1	HSY11339|SIAT7A|ST6GalNAcI|STYI	ST6 N-acetylgalactosaminide alpha-2,6-sialyltransferase 1	protein-coding	0	0
peak_14986	chr14	69593186	69593573	+	1000	NA	Intergenic	Intergenic	-18217	NM_014734	9766	Hs.440025	NM_014734	ENSG00000100647	SUSD6	DRAGO|KIAA0247	sushi domain containing 6	protein-coding	0	0
peak_2751	chr2	66426787	66426876	+	1000	NA	non-coding (NR_046438, exon 4 of 4)	non-coding (NR_046438, exon 4 of 4)	6639	NR_046438	730198	Hs.526753	NR_046438		MEIS1-AS3	-	MEIS1 antisense RNA 3	ncRNA	0	0
peak_5575	chr4	177442111	177442542	+	1000	NA	exon (NM_000027, exon 1 of 9)	exon (NM_000027, exon 1 of 9)	111	NM_000027	175	Hs.207776	NM_000027	ENSG00000038002	AGA	AGU|ASRG|GA	aspartylglucosaminidase	protein-coding	0	0
peak_10991	chr9	34454827	34454927	+	1000	NA	intron (NM_001184942, intron 1 of 5)	intron (NM_001184942, intron 1 of 5)	3693	NM_147202	203259	Hs.493771	NM_147202	ENSG00000164970	FAM219A	C9orf25	family with sequence similarity 219 member A	protein-coding	0	0
peak_10929	chr9	14322556	14322696	+	1000	NA	promoter-TSS (NM_001369478)	promoter-TSS (NM_001369478)	-239	NM_001369470	4781	Hs.644095	NM_005596	ENSG00000147862	NFIB	CTF|HMGIC/NFIB|MACID|NF-I/B|NF1-B|NFI-B|NFI-RED|NFIB2|NFIB3	nuclear factor I B	protein-coding	0	1
peak_2706	chr2	61854127	61854316	+	1000	NA	promoter-TSS (NM_001201543)	promoter-TSS (NM_001201543)	-161	NM_032180	84140	Hs.440466	NM_032180	ENSG00000170264	FAM161A	RP28	FAM161 centrosomal protein A	protein-coding	0	1
peak_12990	chr11	119746383	119746537	+	1000	NA	Intergenic	Intergenic	16877	NR_120587	102724301	Hs.637640	NR_120587	ENSG00000254854	LOC102724301	-	uncharacterized LOC102724301	ncRNA	0	0
peak_9840	chr7	151057729	151058314	+	1000	NA	promoter-TSS (NM_001164410)	promoter-TSS (NM_001164410)	-124	NM_001164410	1020	Hs.647078	NM_004935	ENSG00000164885	CDK5	LIS7|PSSALRE	cyclin dependent kinase 5	protein-coding	0	1
peak_9642	chr7	139778543	139778758	+	1000	NA	promoter-TSS (NM_022740)	promoter-TSS (NM_022740)	408	NM_001166254	6916	Hs.520757	NM_001061	ENSG00000059377	TBXAS1	BDPLT14|CYP5|CYP5A1|GHOSAL|THAS|TS|TXAS|TXS	thromboxane A synthase 1	protein-coding	0	0
peak_20552	chr14_GL000225v1_random	58672	58762	+	1000	NA	NA	Intergenic	NA	NA									0	0
peak_17134	chr17	51383984	51384102	+	1000	NA	Intergenic	Intergenic	47328	NR_122104	440446	Hs.626751	NR_122104	ENSG00000267452	LINC02072	-	long intergenic non-protein coding RNA 2072	ncRNA	0	0
peak_18668	chr20	11936327	11936629	+	1000	NA	Intergenic	Intergenic	18585	NM_014962	22903	Hs.709366	NM_014962	ENSG00000132640	BTBD3	dJ742J24.1	BTB domain containing 3	protein-coding	0	0
peak_18227	chr19	39947284	39947391	+	1000	NA	Intergenic	AluSx|SINE|Alu	-12711	NM_003890	8857	Hs.111732	NM_003890		FCGBP	FC(GAMMA)BP	Fc fragment of IgG binding protein	protein-coding	0	0
peak_2400	chr2	25139059	25139310	+	1000	NA	exon (NM_001319099, exon 16 of 23)	exon (NM_001319099, exon 16 of 23)	29396	NM_000939	5443	Hs.1897	NM_000939	ENSG00000115138	POMC	ACTH|CLIP|LPH|MSH|NPP|OBAIRH|POC	proopiomelanocortin	protein-coding	0	0
peak_14217	chr13	34689422	34689677	+	1000	NA	Intergenic	MLT1H2|LTR|ERVL-MaLR	-48864	NR_047036	100874179	Hs.569253	NR_047036	ENSG00000225179	LINC00457	-	long intergenic non-protein coding RNA 457	ncRNA	0	0
peak_6535	chr5	161925947	161926061	+	1000	NA	intron (NR_126372, intron 1 of 2)	THE1B-int|LTR|ERVL-MaLR	75192	NR_126372	104326188		NR_126372		LINC01202	-	long intergenic non-protein coding RNA 1202	ncRNA	0	0
peak_14238	chr13	41090200	41090376	+	1000	NA	Intergenic	AluSq10|SINE|Alu	10812	NR_036127	100422878		NR_036127	ENSG00000264226	MIR3168	-	microRNA 3168	ncRNA	0	0
peak_20067	chrX	11366038	11366152	+	1000	NA	intron (NR_109776, intron 1 of 14)	MLT1A|LTR|ERVL-MaLR	-47409	NR_049865	100847063		NR_049865	ENSG00000263652	MIR548AX	-	microRNA 548ax	ncRNA	0	0
peak_17337	chr17	74611928	74612161	+	1000	NA	3' UTR (NM_181449, exon 4 of 4)	3' UTR (NM_181449, exon 4 of 4)	11694	NM_181449	342510	Hs.158954	NM_181449	ENSG00000186407	CD300E	CD300LE|CLM-2|CLM2|CMRF35-A5|IREM-2|IREM2|PIgR-2|PIgR2	CD300e molecule	protein-coding	0	0
peak_4345	chr3	94444318	94444455	+	1000	NA	Intergenic	L1PA13|LINE|L1	381325	NM_022072	63899	Hs.436594	NM_022072	ENSG00000178694	NSUN3	MST077|MSTP077	NOP2/Sun RNA methyltransferase 3	protein-coding	0	0
peak_11083	chr9	79296582	79296692	+	1000	NA	Intergenic	MIR3|SINE|MIR	-150971	NR_109771	101927450	Hs.738041	NR_109771	ENSG00000260995	LOC101927450	-	uncharacterized LOC101927450	ncRNA	0	0
peak_8275	chr7	56909176	56909273	+	1000	NA	Intergenic	AluSx1|SINE|Alu	-27078	NR_038450	100130849	Hs.568145	NR_038450	ENSG00000233437	LOC100130849	-	phosphorylase kinase catalytic subunit gamma 1 pseudogene	pseudo	0	0
peak_18704	chr20	17482479	17482551	+	1000	NA	3' UTR (NM_001201529, exon 11 of 11)	3' UTR (NM_001201529, exon 11 of 11)	48864	NM_001195	631	Hs.129702	NM_001195	ENSG00000125864	BFSP1	CP115|CP94|CTRCT33|LIFL-H	beaded filament structural protein 1	protein-coding	0	0
peak_17324	chr17	73583392	73583534	+	1000	NA	intron (NM_001144952, intron 1 of 44)	intron (NM_001144952, intron 1 of 44)	60982	NM_001144952	54549	Hs.435719	NM_019064	ENSG00000069188	SDK2	-	sidekick cell adhesion molecule 2	protein-coding	0	0
peak_5102	chr4	15309686	15309816	+	1000	NA	intron (NR_125911, intron 1 of 5)	THE1A|LTR|ERVL-MaLR	-30237	NM_001135170	114905	Hs.153714	NM_031911	ENSG00000163145	C1QTNF7	CTRP7|ZACRP7	C1q and TNF related 7	protein-coding	0	0
peak_15347	chr14	96682078	96682232	+	1000	NA	Intergenic	Intergenic	-59036	NR_146552	105370646		NR_146552	ENSG00000258979	LINC02299	-	long intergenic non-protein coding RNA 2299	ncRNA	0	0
peak_5517	chr4	153668821	153668895	+	1000	NA	intron (NR_134873, intron 2 of 2)	intron (NR_134873, intron 2 of 2)	-15422	NM_001318789	7097	Hs.519033	NM_003264	ENSG00000137462	TLR2	CD282|TIL4	toll like receptor 2	protein-coding	0	0
peak_11672	chr9	137602802	137603223	+	1000	NA	Intergenic	MER74B|LTR|ERVL	-2628	NM_001317968	92714	Hs.12999	NM_152285	ENSG00000197070	ARRDC1	-	arrestin domain containing 1	protein-coding	0	1
peak_17509	chr17	82771647	82771726	+	1000	NA	intron (NM_005993, intron 5 of 38)	AluSx|SINE|Alu	19621	NM_005993	6904	Hs.464391	NM_005993	ENSG00000141556	TBCD	PEBAT|SSD-1|tfcD	tubulin folding cofactor D	protein-coding	0	0
peak_19811	chr22	41444397	41444779	+	1000	NA	intron (NM_016272, intron 1 of 1)	intron (NM_016272, intron 1 of 1)	2213	NM_016272	10766	Hs.474978	NM_016272	ENSG00000183864	TOB2	APRO5|TOB4|TOBL|TROB2	transducer of ERBB2, 2	protein-coding	0	0
peak_8137	chr7	46352442	46352621	+	1000	NA	Intergenic	Intergenic	344591	NR_134575	730338	Hs.640207	NR_134575	ENSG00000233539	LOC730338	-	uncharacterized LOC730338	ncRNA	0	0
peak_10116	chr8	24175023	24175134	+	1000	NA	Intergenic	LTR55|LTR|ERVL?	-118962	NM_021777	10863	Hs.174030	NM_014265	ENSG00000042980	ADAM28	ADAM 28|MDC-L|MDCL|eMDC II|eMDCII	ADAM metallopeptidase domain 28	protein-coding	0	0
peak_11237	chr9	99820094	99820251	+	1000	NA	promoter-TSS (NR_109802)	promoter-TSS (NR_109802)	-283	NR_109802	101928438	Hs.637767	NR_109802	ENSG00000237461	LOC101928438	-	uncharacterized LOC101928438	ncRNA	0	1
peak_20036	chrX	948241	948510	+	1000	NA	Intergenic	Intergenic	264274	NM_022148	64109	Hs.287729	NM_022148	ENSG00000205755	CRLF2	CRL2|CRLF2Y|TSLPR	cytokine receptor like factor 2	protein-coding	0	0
peak_5370	chr4	102868844	102869345	+	1000	NA	promoter-TSS (NM_181890)	promoter-TSS (NM_181890)	102	NM_001008388	493856	Hs.444955	NM_001008388	ENSG00000145354	CISD2	ERIS|Miner1|NAF-1|WFS2|ZCD2	CDGSH iron sulfur domain 2	protein-coding	0	0
peak_9379	chr7	128701133	128701237	+	1000	NA	Intergenic	MER8|DNA|TcMar-Tigger	-7876	NR_104243	84691	Hs.732440	NM_032599	ENSG00000135248	FAM71F1	FAM137A|NYD-SP18	family with sequence similarity 71 member F1	protein-coding	0	1
peak_2679	chr2	58260515	58260646	+	1000	NA	Intergenic	AluSq2|SINE|Alu	-15297	NR_147010	105374744	Hs.447687	NR_147010	ENSG00000225226	LINC01795	-	long intergenic non-protein coding RNA 1795	ncRNA	0	0
peak_9469	chr7	131724107	131724194	+	1000	NA	Intergenic	Intergenic	-167522	NM_001018111	5420	Hs.744213	NM_005397	ENSG00000128567	PODXL	Gp200|PC|PCLP|PCLP-1	podocalyxin like	protein-coding	0	0
peak_11808	chr10	34970138	34970239	+	1000	NA	Intergenic	HERVE-int|LTR|ERV1	104095	NM_001324376	8453	Hs.82919	NM_003591	ENSG00000108094	CUL2	-	cullin 2	protein-coding	0	0
peak_13258	chr12	13100882	13101310	+	1000	NA	intron (NM_001080555, intron 1 of 6)	intron (NM_001080555, intron 1 of 6)	2571	NM_001080555	83445	Hs.240053	NM_031289	ENSG00000111305	GSG1	-	germ cell associated 1	protein-coding	0	0
peak_15420	chr14	101103280	101103609	+	1000	NA	Intergenic	Intergenic	-17412	NR_146490	101929422		NR_146490	ENSG00000259004	LINC02285	-	long intergenic non-protein coding RNA 2285	ncRNA	0	0
peak_3876	chr3	9731066	9731452	+	1000	NA	promoter-TSS (NM_001319050)	promoter-TSS (NM_001319050)	-470	NM_001319049	7862	Hs.1004	NM_004634	ENSG00000156983	BRPF1	BR140|IDDDFP	bromodomain and PHD finger containing 1	protein-coding	0	1
peak_4130	chr3	50639920	50640109	+	1000	NA	intron (NM_004635, intron 2 of 10)	MIR|SINE|MIR	22863	NM_001243925	7867	Hs.234521	NM_004635	ENSG00000114738	MAPKAPK3	3PK|MAPKAP-K3|MAPKAP3|MAPKAPK-3|MDPT3|MK-3	MAPK activated protein kinase 3	protein-coding	0	0
peak_15663	chr15	40519916	40520098	+	1000	NA	Intergenic	Intergenic	12543	NR_002208	359821	Hs.678598	NR_002208		MRPL42P5	-	mitochondrial ribosomal protein L42 pseudogene 5	pseudo	0	0
peak_7698	chr7	18275537	18275695	+	1000	NA	intron (NM_001321872, intron 2 of 11)	L2a|LINE|L2	-14476	NM_001321896	9734	Hs.196054	NM_014707	ENSG00000048052	HDAC9	HD7|HD7b|HD9|HDAC|HDAC7|HDAC7B|HDAC9B|HDAC9FL|HDRP|MITR	histone deacetylase 9	protein-coding	0	0
peak_11341	chr9	119823913	119824067	+	1000	NA	Intergenic	THE1A-int|LTR|ERVL-MaLR	-111070	NR_132393	106146149	Hs.638938	NR_132393	ENSG00000261432	LINC01613	n341773	long intergenic non-protein coding RNA 1613	ncRNA	0	0
peak_8746	chr7	92589874	92590260	+	1000	NA	promoter-TSS (NM_001288584)	promoter-TSS (NM_001288584)	-18	NM_001288584	257415	Hs.18564	NM_152789	ENSG00000234545	FAM133B	-	family with sequence similarity 133 member B	protein-coding	0	1
peak_9284	chr7	121872963	121873378	+	1000	NA	promoter-TSS (NM_001206838)	promoter-TSS (NM_001206838)	9	NM_002851	5803	Hs.489824	NM_002851	ENSG00000106278	PTPRZ1	HPTPZ|HPTPzeta|PTP-ZETA|PTP18|PTPRZ|PTPZ|R-PTP-zeta-2|RPTPB|RPTPbeta|phosphacan	protein tyrosine phosphatase receptor type Z1	protein-coding	0	0
peak_10370	chr8	67336655	67336909	+	1000	NA	intron (NM_006421, intron 1 of 38)	intron (NM_006421, intron 1 of 38)	6999	NM_006421	10565	Hs.656902	NM_006421	ENSG00000066777	ARFGEF1	ARFGEP1|BIG1|P200	ADP ribosylation factor guanine nucleotide exchange factor 1	protein-coding	0	0
peak_20299	chrX	80819656	80819880	+	1000	NA	Intergenic	AluSc|SINE|Alu	-9891	NM_153252	254065	Hs.147027	NM_153252	ENSG00000165288	BRWD3	BRODL|MRX93	bromodomain and WD repeat domain containing 3	protein-coding	0	1
peak_10964	chr9	24462820	24462968	+	1000	NA	Intergenic	MIRb|SINE|MIR	82782	NM_001271706	100129669	Hs.573530	NM_001271706	ENSG00000205442	IZUMO3	C9orf134|bA20A20.1	IZUMO family member 3	protein-coding	0	0
peak_19615	chr22	18892455	18892532	+	1000	NA	intron (NR_136571, intron 1 of 11)	AluSc8|SINE|Alu	1938	NR_136571	100996432	Hs.631668	NR_136571		FAM230F	LINC01663	family with sequence similarity 230 member F	ncRNA	0	0
peak_16489	chr16	84522409	84522553	+	1000	NA	Intergenic	MER5A|DNA|hAT-Charlie	-17822	NM_020947	57707	Hs.288274	NM_020947	ENSG00000140950	MEAK7	KIAA1609|TLDC1|mEAK-7	MTOR associated protein, eak-7 homolog	protein-coding	0	0
peak_11585	chr9	134404149	134404267	+	1000	NA	intron (NM_002957, intron 2 of 9)	intron (NM_002957, intron 2 of 9)	-2352	NM_001291921	6256	Hs.590886	NM_002957	ENSG00000186350	RXRA	NR2B1	retinoid X receptor alpha	protein-coding	0	1
peak_16855	chr17	31244789	31244909	+	1000	NA	intron (NM_001042492, intron 29 of 57)	L1MA3|LINE|L1	52390	NM_002544	4974	Hs.113874	NM_002544	ENSG00000126861	OMG	OMGP	oligodendrocyte myelin glycoprotein	protein-coding	0	0
peak_13047	chr11	126366596	126366731	+	1000	NA	intron (NM_001348396, intron 2 of 11)	intron (NM_001348396, intron 2 of 11)	10651	NM_001348397	6484	Hs.591947	NM_006278	ENSG00000110080	ST3GAL4	CGS23|NANTA3|SAT3|SIAT4|SIAT4C|ST-4|ST3GalA.2|ST3GalIV|STZ|gal-NAc6S	ST3 beta-galactoside alpha-2,3-sialyltransferase 4	protein-coding	0	0
peak_7467	chr7	2354323	2355050	+	1000	NA	promoter-TSS (NM_001362791)	promoter-TSS (NM_001362791)	-141	NM_001037283	8662	Hs.371001	NM_003751	ENSG00000106263	EIF3B	EIF3-ETA|EIF3-P110|EIF3-P116|EIF3S9|PRT1	eukaryotic translation initiation factor 3 subunit B	protein-coding	0	1
peak_4890	chr3	191875522	191875687	+	1000	NA	Intergenic	AluSq2|SINE|Alu	-363026	NR_046596	100873986	Hs.581652	NR_046596	ENSG00000231383	FGF12-AS1	-	FGF12 antisense RNA 1	ncRNA	0	0
peak_9460	chr7	131426047	131426281	+	1000	NA	intron (NM_001321316, intron 8 of 17)	intron (NM_001321316, intron 8 of 17)	98288	NM_013255	4289	Hs.44693	NM_013255	ENSG00000128585	MKLN1	TWA2	muskelin 1	protein-coding	0	0
peak_3961	chr3	25087012	25087229	+	1000	NA	intron (NM_001290216, intron 3 of 10)	MER4D1|LTR|ERV1	-253682	NM_001290300	5915	Hs.543218	NM_000965	ENSG00000077092	RARB	HAP|MCOPS12|NR1B2|RARbeta1|RRB2	retinoic acid receptor beta	protein-coding	0	0
peak_20230	chrX	54803109	54803199	+	1000	NA	Intergenic	AluJb|SINE|Alu	-4591	NM_177433	10916	Hs.522665	NM_014599	ENSG00000102316	MAGED2	11B6|BARTS5|BCG-1|BCG1|HCA10|MAGE-D2	MAGE family member D2	protein-coding	0	1
peak_19154	chr20	48877662	48877803	+	1000	NA	Intergenic	L2c|LINE|L2	-43979	NM_006420	10564	Hs.62578	NM_006420	ENSG00000124198	ARFGEF2	BIG2|PVNH2|dJ1164I10.1	ADP ribosylation factor guanine nucleotide exchange factor 2	protein-coding	0	0
peak_10171	chr8	30155332	30155532	+	1000	NA	promoter-TSS (NM_006571)	promoter-TSS (NM_006571)	-937	NM_006571	10671	Hs.158427	NM_006571	ENSG00000104671	DCTN6	WS-3|WS3|p27	dynactin subunit 6	protein-coding	0	1
peak_8815	chr7	97025919	97026034	+	1000	NA	Intergenic	Intergenic	-1145	NM_005221	1749	Hs.99348	NM_005221	ENSG00000105880	DLX5	SHFM1D	distal-less homeobox 5	protein-coding	0	1
peak_4431	chr3	117600925	117601043	+	1000	NA	Intergenic	MIRc|SINE|MIR	89941	NR_146652	105374057	Hs.518179	NR_146652	ENSG00000241213	LINC02024	-	long intergenic non-protein coding RNA 2024	ncRNA	0	0
peak_7242	chr6	149746362	149746470	+	1000	NA	non-coding (NR_104456, exon 1 of 9)	non-coding (NR_104456, exon 1 of 9)	113	NR_104456	348995	Hs.510375	NM_024647	ENSG00000120253	NUP43	bA350J20.1|p42	nucleoporin 43	protein-coding	0	0
peak_17741	chr19	588297	588395	+	1000	NA	Intergenic	CpG	-1535	NM_001194	610	Hs.124161	NM_001194	ENSG00000099822	HCN2	BCNG-2|BCNG2|HAC-1	hyperpolarization activated cyclic nucleotide gated potassium and sodium channel 2	protein-coding	0	1
peak_14561	chr14	25560195	25560291	+	1000	NA	Intergenic	MLT1F|LTR|ERVL-MaLR	-509946	NM_001351940	29091	Hs.508958	NM_014178	ENSG00000168952	STXBP6	HSPC156|amisyn	syntaxin binding protein 6	protein-coding	0	0
peak_375	chr1	27234081	27234333	+	1000	NA	promoter-TSS (NM_015023)	promoter-TSS (NM_015023)	-425	NM_015023	23038	Hs.469154	NM_015023	ENSG00000142784	WDTC1	ADP|DCAF9	WD and tetratricopeptide repeats 1	protein-coding	0	1
peak_18773	chr20	21182589	21182691	+	1000	NA	intron (NM_018474, intron 6 of 12)	AluSx|SINE|Alu	35649	NR_109956	101929591	Hs.656066	NR_109956	ENSG00000232712	KIZ-AS1	-	KIZ antisense RNA 1	ncRNA	0	0
peak_10629	chr8	121156058	121156127	+	1000	NA	Intergenic	Intergenic	-344046	NM_021021	6641	Hs.46701	NM_021021	ENSG00000172164	SNTB1	59-DAP|A1B|BSYN2|DAPA1B|SNT2|SNT2B1|TIP-43	syntrophin beta 1	protein-coding	0	0
peak_17014	chr17	43911555	43911694	+	1000	NA	Intergenic	Intergenic	-1913	NM_001278371	4355	Hs.514208	NM_005374	ENSG00000108852	MPP2	DLG2	membrane palmitoylated protein 2	protein-coding	0	1
peak_15429	chr14	101810118	101810404	+	1000	NA	intron (NM_178586, intron 1 of 12)	intron (NM_178586, intron 1 of 12)	398	NM_001352912	5527	Hs.368264	NM_002719	ENSG00000078304	PPP2R5C	B56G|B56gamma|PR61G	protein phosphatase 2 regulatory subunit B'gamma	protein-coding	0	0
peak_9698	chr7	141868185	141868270	+	1000	NA	Intergenic	L1PA15|LINE|L1	-26742	NM_001370403	136242	Hs.98947	NM_001008270	ENSG00000165076	PRSS37	TRYX2	serine protease 37	protein-coding	0	0
peak_12909	chr11	112511698	112511829	+	1000	NA	intron (NR_120559, intron 2 of 2)	L2b|LINE|L2	27418	NR_120560	101928823	Hs.126118	NR_120559	ENSG00000254968	LINC02763	-	long intergenic non-protein coding RNA 2763	ncRNA	0	0
peak_5802	chr5	55151882	55151989	+	1000	NA	intron (NM_001145734, intron 2 of 10)	MLT1D|LTR|ERVL-MaLR	-8236	NM_001008397	493869	Hs.289044	NM_001008397	ENSG00000164294	GPX8	EPLA847|GPx-8|GSHPx-8|UNQ847	glutathione peroxidase 8 (putative)	protein-coding	0	1
peak_540	chr1	35575392	35575549	+	1000	NA	intron (NM_178548, intron 3 of 6)	intron (NM_178548, intron 3 of 6)	2156	NM_178548	339488	Hs.567844	NM_178548	ENSG00000116819	TFAP2E	AP2E	transcription factor AP-2 epsilon	protein-coding	0	0
peak_3540	chr2	198936663	198936740	+	1000	NA	Intergenic	MLT2B3|LTR|ERVL	521238	NR_134967	23314	Hs.516617	NM_015265	ENSG00000119042	SATB2	GLSS	SATB homeobox 2	protein-coding	0	0
peak_12716	chr11	74504663	74504766	+	1000	NA	Intergenic	ORSL-2b|DNA|hAT-Tip100	-10990	NM_001329942	387787	Hs.591971	NM_001144869	ENSG00000175536	LIPT2	-	lipoyl(octanoyl) transferase 2	protein-coding	0	0
peak_19018	chr20	41006087	41006342	+	1000	NA	intron (NR_145525, intron 2 of 2)	MER52A|LTR|ERV1	-22608	NM_003286	7150	Hs.472737	NM_003286	ENSG00000198900	TOP1	TOPI	DNA topoisomerase I	protein-coding	0	0
peak_1381	chr1	155308550	155308851	+	1000	NA	promoter-TSS (NM_002004)	promoter-TSS (NM_002004)	-48	NM_001242825	2224	Hs.335918	NM_002004	ENSG00000160752	FDPS	FPPS|FPS|POROK9	farnesyl diphosphate synthase	protein-coding	0	1
peak_10377	chr8	69206446	69206524	+	1000	NA	Intergenic	THE1C|LTR|ERVL-MaLR	-102295	NR_039986	100505718	Hs.122386	NR_039986	ENSG00000253658	LINC01592	-	long intergenic non-protein coding RNA 1592	ncRNA	0	0
peak_15571	chr15	20303319	20303587	+	1000	NA	Intergenic	Intergenic	20709	NR_038836	646096	Hs.448789	NR_038836	ENSG00000259156	CHEK2P2	-	checkpoint kinase 2 pseudogene 2	pseudo	0	0
peak_12166	chr10	124030843	124031083	+	1000	NA	intron (NM_014863, intron 5 of 5)	intron (NM_014863, intron 5 of 5)	61443	NM_015892	51363	Hs.287537	NM_014863	ENSG00000182022	CHST15	BRAG|GALNAC4S-6ST	carbohydrate sulfotransferase 15	protein-coding	0	0
peak_19705	chr22	37139420	37139554	+	1000	NA	intron (NM_001346222, intron 4 of 9)	MER58A|DNA|hAT-Charlie	10429	NM_000878	3560	Hs.474787	NM_000878	ENSG00000100385	IL2RB	CD122|IL15RB|P70-75	interleukin 2 receptor subunit beta	protein-coding	0	0
peak_14883	chr14	61695205	61695453	+	1000	NA	promoter-TSS (NM_001530)	promoter-TSS (NM_001530)	-184	NM_181054	3091	Hs.597216	NM_001530	ENSG00000100644	HIF1A	HIF-1-alpha|HIF-1A|HIF-1alpha|HIF1|HIF1-ALPHA|MOP1|PASD8|bHLHe78	hypoxia inducible factor 1 subunit alpha	protein-coding	0	1
peak_2761	chr2	67997704	67997896	+	1000	NA	Intergenic	Intergenic	65204	NM_173177	10438	Hs.602900	NM_006333	ENSG00000197223	C1D	LRP1|Rrp47|SUN-CoR|SUNCOR|hC1D	C1D nuclear receptor corepressor	protein-coding	0	0
peak_9259	chr7	121056538	121056694	+	1000	NA	intron (NM_001105533, intron 3 of 17)	intron (NM_001105533, intron 3 of 17)	67225	NM_001105533	79974	Hs.189652	NM_024913	ENSG00000106034	CPED1	C7orf58	cadherin like and PC-esterase domain containing 1	protein-coding	0	0
peak_7424	chr7	1318537	1318620	+	1000	NA	Intergenic	L1MC4|LINE|L1	85706	NM_001080461	340260		NM_001080461	ENSG00000164853	UNCX	UNCX4.1	UNC homeobox	protein-coding	0	0
peak_16889	chr17	35300628	35300828	+	1000	NA	Intergenic	LTR19-int|LTR|ERV1	57656	NM_001330183	162394	Hs.585792	NM_144975	ENSG00000166750	SLFN5	-	schlafen family member 5	protein-coding	0	0
peak_799	chr1	49030439	49030589	+	1000	NA	intron (NM_001323575, intron 5 of 12)	MER1B|DNA|hAT-Charlie	-226897	NR_125988	101929721	Hs.639985	NR_125988	ENSG00000230114	LOC101929721	-	uncharacterized LOC101929721	ncRNA	0	0
peak_5062	chr4	6640480	6640835	+	1000	NA	5' UTR (NM_033296, exon 1 of 2)	5' UTR (NM_033296, exon 1 of 2)	566	NM_001272053	93621	Hs.406590	NM_033296	ENSG00000179010	MRFAP1	PAM14|PGR1	Morf4 family associated protein 1	protein-coding	0	0
peak_5875	chr5	73382073	73382262	+	1000	NA	Intergenic	CpG	44261	NR_146627	105379033	Hs.145178	NR_146627		LINC02230	-	long intergenic non-protein coding RNA 2230	ncRNA	0	0
peak_20341	chrX	104359871	104359979	+	1000	NA	Intergenic	Intergenic	-104992	NM_153448	80712	Hs.223782	NM_153448	ENSG00000123576	ESX1	ESX1L|ESXR1	ESX homeobox 1	protein-coding	0	0
peak_1426	chr1	156624835	156625084	+	1000	NA	intron (NM_021817, intron 6 of 6)	CpG-1843	-3031	NR_135113	101928177	Hs.571810	NR_135113		LOC101928177	-	uncharacterized LOC101928177	ncRNA	0	1
peak_5902	chr5	78518396	78518749	+	1000	NA	intron (NM_005779, intron 3 of 4)	intron (NM_005779, intron 3 of 4)	130200	NM_005779	10184	Hs.79299	NM_005779	ENSG00000145685	LHFPL2	-	LHFPL tetraspan subfamily member 2	protein-coding	0	0
peak_227	chr1	20228538	20228722	+	1000	NA	Intergenic	Intergenic	-14465	NR_147205	105376827	Hs.559701	NR_147205	ENSG00000228105	LINC01757	-	long intergenic non-protein coding RNA 1757	ncRNA	0	0
peak_3014	chr2	101955214	101955327	+	1000	NA	Intergenic	Intergenic	-28195	NR_103791	100506328	Hs.516245	NR_103791		LINC01127	-	long intergenic non-protein coding RNA 1127	ncRNA	0	0
peak_16121	chr16	4688309	4688439	+	1000	NA	3' UTR (NM_001142291, exon 16 of 16)	3' UTR (NM_001142291, exon 16 of 16)	-5319	NM_032349	84309	Hs.513315	NM_032349	ENSG00000168101	NUDT16L1	SDOS|TIRR	nudix hydrolase 16 like 1	protein-coding	0	1
peak_5611	chr4	188026677	188026806	+	1000	NA	Intergenic	Intergenic	30970	NM_001304358	132625	Hs.335787	NM_174900	ENSG00000179059	ZFP42	REX-1|REX1|ZNF754|zfp-42	ZFP42 zinc finger protein	protein-coding	0	0
peak_2356	chr2	19547824	19547984	+	1000	NA	Intergenic	MER52C|LTR|ERV1	-189281	NM_145260	130497	Hs.123933	NM_145260	ENSG00000143867	OSR1	ODD	odd-skipped related transcription factor 1	protein-coding	0	0
peak_7161	chr6	114591114	114591196	+	1000	NA	Intergenic	Intergenic	-528278	NM_153612	222537	Hs.645477	NM_153612	ENSG00000249853	HS3ST5	3-OST-5|3OST5|HS3OST5|NBLA04021	heparan sulfate-glucosamine 3-sulfotransferase 5	protein-coding	0	0
peak_7656	chr7	13879721	13879838	+	1000	NA	Intergenic	L2c|LINE|L2	106735	NM_001163150	2115	Hs.22634	NM_004956	ENSG00000006468	ETV1	ER81	ETS variant 1	protein-coding	0	0
peak_6603	chr5	174571927	174572047	+	1000	NA	Intergenic	Intergenic	-152595	NM_002449	4488	Hs.89404	NM_002449	ENSG00000120149	MSX2	CRS2|FPP|HOX8|MSH|PFM|PFM1	msh homeobox 2	protein-coding	0	0
peak_12363	chr11	24712192	24712324	+	1000	NA	intron (NM_001252008, intron 1 of 11)	AluJb|SINE|Alu	215205	NM_001252008	338645	Hs.144138	NM_001009909	ENSG00000187398	LUZP2	KFSP2566|PRO6246	leucine zipper protein 2	protein-coding	0	0
peak_17530	chr18	3012909	3013597	+	1000	NA	Intergenic	CpG	-1306	NM_014646	9663	Hs.132342	NM_014646	ENSG00000101577	LPIN2	-	lipin 2	protein-coding	0	1
peak_10013	chr8	9304688	9304791	+	1000	NA	Intergenic	Intergenic	-20312	NR_040039	157273	Hs.650222	NR_040039	ENSG00000248538	LOC157273	-	uncharacterized LOC157273	ncRNA	0	0
peak_10022	chr8	10550409	10550634	+	1000	NA	intron (NM_001197020, intron 4 of 4)	intron (NM_001197020, intron 4 of 4)	24989	NM_001197020	203074	Hs.591394	NM_198464	ENSG00000184647	PRSS55	CT153|T-SP1|TSP1|UNQ9391	serine protease 55	protein-coding	0	0
peak_8924	chr7	100436362	100436579	+	1000	NA	promoter-TSS (NM_145030)	promoter-TSS (NM_145030)	27	NM_145030	221908	Hs.413359	NM_145030	ENSG00000160813	PPP1R35	C7orf47	protein phosphatase 1 regulatory subunit 35	protein-coding	0	0
peak_3837	chr2	241315653	241315874	+	1000	NA	promoter-TSS (NM_001349309)	promoter-TSS (NM_001349309)	79	NM_005336	3069	Hs.471851	NM_005336	ENSG00000115677	HDLBP	HBP|PRO2900|VGL	high density lipoprotein binding protein	protein-coding	0	0
peak_18481	chr19	56121269	56121719	+	1000	NA	promoter-TSS (NM_001351682)	promoter-TSS (NM_001351682)	-199	NM_001351682	126208	Hs.397153	NM_001002836	ENSG00000142409	ZNF787	TIP20	zinc finger protein 787	protein-coding	0	1
peak_16601	chr17	4758112	4758327	+	1000	NA	Intergenic	MER5A1|DNA|hAT-Charlie	-13667	NM_003963	9032	Hs.184194	NM_003963	ENSG00000142484	TM4SF5	-	transmembrane 4 L six family member 5	protein-coding	0	0
peak_2979	chr2	98253679	98253826	+	1000	NA	intron (NM_001345864, intron 14 of 21)	intron (NM_001345864, intron 14 of 21)	-92403	NM_001298	1261	Hs.234785	NM_001298	ENSG00000144191	CNGA3	ACHM2|CCNC1|CCNCa|CCNCalpha|CNCG3|CNG3	cyclic nucleotide gated channel alpha 3	protein-coding	0	0
peak_20406	chrX	126743232	126743426	+	1000	NA	Intergenic	Intergenic	-76400	NM_001122716	100130613	Hs.130370	NM_001122716	ENSG00000183631	PRR32	CXorf64	proline rich 32	protein-coding	0	0
peak_5000	chr4	2242099	2242318	+	1000	NA	promoter-TSS (NM_024511)	promoter-TSS (NM_024511)	-87	NM_001303143	79441	Hs.665869	NM_024511	ENSG00000214367	HAUS3	C4orf15|IT1|dgt3	HAUS augmin like complex subunit 3	protein-coding	0	1
peak_19218	chr20	53110041	53110131	+	1000	NA	intron (NM_173485, intron 1 of 2)	MER102b|DNA|hAT-Charlie	-75197	NM_001193421	128553	Hs.473117	NM_173485	ENSG00000182463	TSHZ2	C20orf17|OVC10-2|TSH2|ZABC2|ZNF218	teashirt zinc finger homeobox 2	protein-coding	0	0
peak_8189	chr7	50399689	50399829	+	1000	NA	intron (NM_001220765, intron 6 of 6)	intron (NM_001220765, intron 6 of 6)	50591	NM_001287496	63979	Hs.137516	NM_022116	ENSG00000132436	FIGNL1	-	fidgetin like 1	protein-coding	0	0
peak_14833	chr14	56296863	56297179	+	1000	NA	exon (NM_021255, exon 6 of 6)	exon (NM_021255, exon 6 of 6)	178610	NM_021255	57161	Hs.657926	NM_021255	ENSG00000139946	PELI2	-	pellino E3 ubiquitin protein ligase family member 2	protein-coding	0	0
peak_8832	chr7	98057309	98057416	+	1000	NA	Intergenic	AluJo|SINE|Alu	-49500	NM_014916	22853	Hs.444179	NM_014916	ENSG00000164715	LMTK2	AATYK2|BREK|KPI-2|KPI2|LMR2|PPP1R100|cprk|hBREK	lemur tyrosine kinase 2	protein-coding	0	0
peak_14983	chr14	69545129	69545364	+	1000	NA	Intergenic	MLT1B|LTR|ERVL-MaLR	29625	NM_001271507	56936	Hs.458319	NM_020181	ENSG00000267909	CCDC177	C14orf162|PLPL	coiled-coil domain containing 177	protein-coding	0	0
peak_7126	chr6	109238351	109238508	+	1000	NA	intron (NR_152435, intron 14 of 45)	MLT1C|LTR|ERVL-MaLR	72598	NR_152435	221262	Hs.373914	NM_173671	ENSG00000203799	CCDC162P	C6orf183|C6orf184|C6orf185|CCDC162	coiled-coil domain containing 162, pseudogene	pseudo	0	0
peak_18573	chr20	2873406	2873567	+	1000	NA	promoter-TSS (NM_080840)	promoter-TSS (NM_080840)	-10	NM_080840	5786	Hs.269577	NM_002836	ENSG00000132670	PTPRA	HEPTP|HLPR|HPTPA|HPTPalpha|LRP|PTPA|PTPRL2|R-PTP-alpha|RPTPA	protein tyrosine phosphatase receptor type A	protein-coding	0	1
peak_14669	chr14	35391117	35391260	+	1000	NA	Intergenic	MIRb|SINE|MIR	13566	NM_020529	4792	Hs.81328	NM_020529	ENSG00000100906	NFKBIA	EDAID2|IKBA|MAD-3|NFKBI	NFKB inhibitor alpha	protein-coding	0	0
peak_3580	chr2	203238829	203239373	+	1000	NA	exon (NM_177538, exon 1 of 13)	exon (NM_177538, exon 1 of 13)	660	NM_177538	57404	Hs.446065	NM_020674	ENSG00000119004	CYP20A1	CYP-M	cytochrome P450 family 20 subfamily A member 1	protein-coding	0	0
peak_18129	chr19	32675194	32675409	+	1000	NA	promoter-TSS (NM_032139)	promoter-TSS (NM_032139)	-121	NM_032139	84079	Hs.59236	NM_032139	ENSG00000105186	ANKRD27	PP12899|VARP	ankyrin repeat domain 27	protein-coding	0	1
peak_10544	chr8	100734179	100734353	+	1000	NA	Intergenic	AluJr|SINE|Alu	-12178	NM_002568	26986	Hs.387804	NM_002568	ENSG00000070756	PABPC1	PAB1|PABP|PABP1|PABPC2|PABPL1	poly(A) binding protein cytoplasmic 1	protein-coding	0	0
peak_11198	chr9	96612180	96612510	+	1000	NA	intron (NR_147239, intron 1 of 14)	intron (NR_147239, intron 1 of 14)	7498	NM_003671	8555	Hs.40582	NM_003671	ENSG00000081377	CDC14B	CDC14B3|Cdc14B1|Cdc14B2|hCDC14B	cell division cycle 14B	protein-coding	0	0
peak_11059	chr9	70792072	70792218	+	1000	NA	intron (NM_001366143, intron 6 of 25)	intron (NM_001366143, intron 6 of 25)	17939	NR_029621	406987		NR_029621	ENSG00000207935	MIR204	MIRN204|RDICC|miRNA204|mir-204	microRNA 204	ncRNA	0	0
peak_9091	chr7	106870381	106870500	+	1000	NA	intron (NM_001282426, intron 2 of 10)	intron (NM_001282426, intron 2 of 10)	4961	NM_002649	5294	Hs.32942	NM_002649	ENSG00000105851	PIK3CG	PI3CG|PI3K|PI3Kgamma|PIK3|p110gamma|p120-PI3K	phosphatidylinositol-4,5-bisphosphate 3-kinase catalytic subunit gamma	protein-coding	0	0
peak_9055	chr7	105201783	105201889	+	1000	NA	intron (NM_182692, intron 3 of 15)	AluJb|SINE|Alu	67241	NM_001350745	6733	Hs.285197	NM_182691	ENSG00000135250	SRPK2	SFRSK2	SRSF protein kinase 2	protein-coding	0	0
peak_830	chr1	53210298	53210411	+	1000	NA	exon (NM_001330589, exon 4 of 5)	exon (NM_001330589, exon 4 of 5)	10280	NM_017887	54987	Hs.525391	NM_017887	ENSG00000162384	CZIB	C1orf123	CXXC motif containing zinc binding protein	protein-coding	0	0
peak_18754	chr20	20452391	20452770	+	1000	NA	intron (NM_020343, intron 37 of 39)	CpG	84476	NM_002196	3642	Hs.89584	NM_002196	ENSG00000173404	INSM1	IA-1|IA1	INSM transcriptional repressor 1	protein-coding	0	0
peak_4190	chr3	57723177	57723288	+	1000	NA	Intergenic	AluSp|SINE|Alu	30027	NR_135550	101929159	Hs.434396	NR_135550	ENSG00000241933	DENND6A-DT	-	DENND6A divergent transcript	ncRNA	0	0
peak_8409	chr7	70835664	70835884	+	1000	NA	Intergenic	Intergenic	-296370	NM_022479	64409	Hs.488591	NM_022479	ENSG00000185274	GALNT17	GALNACT17|GALNT16|GALNT20|GALNTL3|GalNAc-T17|GalNAc-T19|GalNAc-T5L|WBSCR17	polypeptide N-acetylgalactosaminyltransferase 17	protein-coding	0	0
peak_16111	chr16	4116468	4116648	+	1000	NA	promoter-TSS (NM_001116)	promoter-TSS (NM_001116)	-116	NM_001116	115	Hs.391860	NM_001116	ENSG00000162104	ADCY9	AC9|ACIX	adenylate cyclase 9	protein-coding	0	1
peak_17955	chr19	12370388	12370493	+	1000	NA	Intergenic	MER1A|DNA|hAT-Charlie	-4757	NM_001363774	79973	Hs.253193	NM_030824	ENSG00000198342	ZNF442	-	zinc finger protein 442	protein-coding	0	1
peak_2602	chr2	46490658	46491017	+	1000	NA	Intergenic	Intergenic	11272	NM_001145051	388946	Hs.733348	NM_001145051	ENSG00000284701	TMEM247	-	transmembrane protein 247	protein-coding	0	0
peak_18933	chr20	35616248	35616591	+	1000	NA	intron (NM_003116, intron 1 of 11)	intron (NM_003116, intron 1 of 11)	535	NM_001317931	6676	Hs.123159	NM_003116	ENSG00000061656	SPAG4	CT127|SUN4	sperm associated antigen 4	protein-coding	0	0
peak_19103	chr20	46918310	46918371	+	1000	NA	intron (NM_172110, intron 1 of 13)	AluSx|SINE|Alu	23497	NM_005244	2139	Hs.472877	NM_005244	ENSG00000064655	EYA2	EAB1	EYA transcriptional coactivator and phosphatase 2	protein-coding	0	0
peak_14486	chr14	22466758	22466892	+	1000	NA	intron (NR_148361, intron 2 of 4)	intron (NR_148361, intron 2 of 4)	16134	NR_148361	105370401	Hs.435144	NR_148361		LOC105370401	-	uncharacterized LOC105370401	ncRNA	0	0
peak_1152	chr1	109314580	109314698	+	1000	NA	intron (NM_001205228, intron 18 of 19)	intron (NM_001205228, intron 18 of 19)	-7628	NM_001265613	343263	Hs.443402	NM_001010985	ENSG00000221986	MYBPHL	-	myosin binding protein H like	protein-coding	0	1
peak_2347	chr2	17540443	17540716	+	1000	NA	promoter-TSS (NM_001366805)	promoter-TSS (NM_001366805)	-117	NM_003385	7447	Hs.444212	NM_003385	ENSG00000163032	VSNL1	HLP3|HPCAL3|HUVISL1|VILIP|VILIP-1	visinin like 1	protein-coding	0	1
peak_13141	chr12	3582759	3582953	+	1000	NA	intron (NM_019854, intron 7 of 9)	Tigger19a|DNA|TcMar-Tigger	-90037	NR_126055	100129223	Hs.586788	NR_126055		THCAT155	-	thyroid cancer-associated transcript 155	ncRNA	0	0
peak_7683	chr7	16709069	16709264	+	1000	NA	Intergenic	MLT1F|LTR|ERVL-MaLR	-44589	NM_014399	27075	Hs.364544	NM_014399	ENSG00000106537	TSPAN13	NET-6|NET6|TM4SF13	tetraspanin 13	protein-coding	0	0
peak_7479	chr7	2619705	2619822	+	1000	NA	Intergenic	AluSz6|SINE|Alu	-12223	NM_025250	80727	Hs.440899	NM_025250	ENSG00000136295	TTYH3	-	tweety family member 3	protein-coding	0	0
peak_16500	chr16	85569876	85570077	+	1000	NA	Intergenic	Intergenic	-41433	NM_001134473	23199	Hs.461647	NM_014615	ENSG00000131149	GSE1	CRHSP24|KIAA0182	Gse1 coiled-coil protein	protein-coding	0	0
peak_10632	chr8	122155929	122156257	+	1000	NA	Intergenic	Intergenic	412551	NR_131202	105375734	Hs.628341	NR_131202		SMILR	-	smooth muscle induced lncRNA, enhancer of proliferation	ncRNA	0	0
peak_12767	chr11	79358415	79358593	+	1000	NA	intron (NM_001098816, intron 1 of 33)	intron (NM_001098816, intron 1 of 33)	43605	NR_030598	100126333		NR_030598	ENSG00000211997	MIR708	MIRN708|hsa-mir-708	microRNA 708	ncRNA	0	0
peak_10144	chr8	27620013	27620133	+	1000	NA	Intergenic	AluSz|SINE|Alu	-5373	NM_001831	1191	Hs.436657	NM_001831	ENSG00000120885	CLU	AAG4|APO-J|APOJ|CLI|CLU1|CLU2|KUB1|NA1/NA2|SGP-2|SGP2|SP-40|TRPM-2|TRPM2	clusterin	protein-coding	0	1
peak_2606	chr2	46543781	46544206	+	1000	NA	intron (NM_012249, intron 2 of 4)	intron (NM_012249, intron 2 of 4)	-1416	NM_001371283									0	1
peak_7783	chr7	25264545	25264622	+	1000	NA	Intergenic	L2c|LINE|L2	-36097	NM_022150	64111	Hs.60473	NM_022150	ENSG00000105954	NPVF	C7orf9|RFRP	neuropeptide VF precursor	protein-coding	0	0
peak_549	chr1	36133759	36133934	+	1000	NA	Intergenic	Intergenic	-8624	NM_005202	1296	Hs.353001	NM_005202	ENSG00000171812	COL8A2	FECD|FECD1|PPCD|PPCD2	collagen type VIII alpha 2 chain	protein-coding	0	1
peak_3601	chr2	207625042	207625230	+	1000	NA	promoter-TSS (NM_145280)	promoter-TSS (NM_145280)	-148	NM_001330137	151194	Hs.664764	NM_145280	ENSG00000144401	METTL21A	FAM119A|HCA557b|HSPA-KMT	methyltransferase like 21A	protein-coding	0	1
peak_2133	chr1	243830085	243830194	+	1000	NA	intron (NM_001370074, intron 2 of 13).2	MER2|DNA|TcMar-Tigger	13143	NM_181690	10000	Hs.498292	NM_005465	ENSG00000117020	AKT3	MPPH|MPPH2|PKB-GAMMA|PKBG|PRKBG|RAC-PK-gamma|RAC-gamma|STK-2	AKT serine/threonine kinase 3	protein-coding	0	0
peak_472	chr1	31789084	31789419	+	1000	NA	Intergenic	CpG	-24911	NM_001294335	576	Hs.524138	NM_001294335	ENSG00000121753	ADGRB2	BAI2	adhesion G protein-coupled receptor B2	protein-coding	0	0
peak_8729	chr7	91652180	91652403	+	1000	NA	Intergenic	Intergenic	228411	NM_001301135	7978	Hs.532216	NM_006980	ENSG00000127989	MTERF1	MTERF	mitochondrial transcription termination factor 1	protein-coding	0	0
peak_10825	chr8	143541422	143541725	+	1000	NA	promoter-TSS (NM_015117)	promoter-TSS (NM_015117)	-126	NM_015117	23144	Hs.521915	NM_015117	ENSG00000014164	ZC3H3	ZC3HDC3	zinc finger CCCH-type containing 3	protein-coding	0	1
peak_6120	chr5	122219875	122220076	+	1000	NA	Intergenic	LTR33|LTR|ERVL	59799	NM_001195535	100505841	Hs.733368	NM_001195535		LOC100505841	-	zinc finger protein 474-like	protein-coding	0	0
peak_5785	chr5	49656894	49657136	+	1000	NA	Intergenic	(TCCAT)n|Simple_repeat|Simple_repeat	784273	NM_198449	133418	Hs.561411	NM_198449	ENSG00000170571	EMB	GP70	embigin	protein-coding	0	0
peak_756	chr1	46132465	46133477	+	1000	NA	promoter-TSS (NM_001328653)	promoter-TSS (NM_001328653)	65	NM_001114172	8503	Hs.655387	NM_003629	ENSG00000117461	PIK3R3	p55|p55-GAMMA|p55PIK	phosphoinositide-3-kinase regulatory subunit 3	protein-coding	0	0
peak_1081	chr1	93079050	93079506	+	1000	NA	promoter-TSS (NM_001164391)	promoter-TSS (NM_001164391)	-5	NM_007358	22823	Hs.31016	NM_007358	ENSG00000143033	MTF2	M96|PCL2|TDRD19A|dJ976O13.2	metal response element binding transcription factor 2	protein-coding	0	1
peak_17430	chr17	79308388	79308576	+	1000	NA	intron (NM_001082575, intron 2 of 14)	intron (NM_001082575, intron 2 of 14)	207666	NM_001082575	146713	Hs.135229	NM_001025448	ENSG00000167281	RBFOX3	FOX-3|FOX3|HRNBP3|NEUN	RNA binding fox-1 homolog 3	protein-coding	0	0
peak_360	chr1	26583083	26583197	+	1000	NA	Intergenic	Intergenic	28598	NR_031740	100302190		NR_031740	ENSG00000238705	MIR1976	hsa-mir-1976	microRNA 1976	ncRNA	0	0
peak_8213	chr7	51301716	51301778	+	1000	NA	intron (NM_015198, intron 1 of 12)	intron (NM_015198, intron 1 of 12)	15062	NM_015198	23242	Hs.99141	NM_015198	ENSG00000106078	COBL	-	cordon-bleu WH2 repeat protein	protein-coding	0	0
peak_765	chr1	46615765	46616053	+	1000	NA	promoter-TSS (NM_145279)	promoter-TSS (NM_145279)	-776	NM_145279	148932	Hs.632401	NM_145279	ENSG00000142961	MOB3C	MOB1E|MOBKL2C	MOB kinase activator 3C	protein-coding	0	1
peak_12418	chr11	44510617	44510731	+	1000	NA	Intergenic	Intergenic	-54989	NM_002231	3732	Hs.527778	NM_002231	ENSG00000085117	CD82	4F9|C33|GR15|IA4|KAI1|R2|SAR2|ST6|TSPAN27	CD82 molecule	protein-coding	0	0
peak_19014	chr20	40894283	40894392	+	1000	NA	Intergenic	MLT1J2|LTR|ERVL-MaLR	-86376	NR_145525	100128988	Hs.636443	NR_145524		LOC100128988	-	uncharacterized LOC100128988	ncRNA	0	0
peak_11123	chr9	88579482	88579691	+	1000	NA	Intergenic	MLT1K|LTR|ERVL-MaLR	44408	NM_145283	158046	Hs.734507	NM_145283	ENSG00000130045	NXNL2	C9orf121|RDCVF2|RdCVF2L	nucleoredoxin like 2	protein-coding	0	0
peak_15539	chr14	105227471	105227574	+	1000	NA	intron (NM_001242788, intron 6 of 16)	intron (NM_001242788, intron 6 of 16)	20363	NM_145685	2972	Hs.424484	NM_001519	ENSG00000185024	BRF1	BRF|BRF-1|CFDS|GTF3B|HEL-S-76p|TAF3B2|TAF3C|TAFIII90|TF3B90|TFIIIB90|hBRF	BRF1 RNA polymerase III transcription initiation factor subunit	protein-coding	0	0
peak_17685	chr18	62706778	62706985	+	1000	NA	Intergenic	AluSx1|SINE|Alu	-8660	NM_194449	23239	Hs.465337	NM_194449	ENSG00000081913	PHLPP1	PHLPP|PLEKHE1|PPM3A|SCOP	PH domain and leucine rich repeat protein phosphatase 1	protein-coding	0	1
peak_7216	chr6	140593172	140593500	+	1000	NA	Intergenic	THE1B-int|LTR|ERVL-MaLR	-90478	NR_039675	100616180		NR_039675	ENSG00000264390	MIR4465	-	microRNA 4465	ncRNA	0	0
peak_307	chr1	23999798	23999907	+	1000	NA	Intergenic	AluSz|SINE|Alu	-19389	NR_034035	10772	Hs.3530	NM_006625	ENSG00000188529	SRSF10	FUSIP1|FUSIP2|NSSR|PPP1R149|SFRS13|SFRS13A|SRp38|SRrp40|TASR|TASR1|TASR2	serine and arginine rich splicing factor 10	protein-coding	0	0
peak_1343	chr1	154335232	154335293	+	1000	NA	intron (NM_001370597, intron 11 of 27)	intron (NM_001370597, intron 11 of 27)	6464	NM_001367934	57198	Hs.435700	NM_020452	ENSG00000143515	ATP8B2	ATPID	ATPase phospholipid transporting 8B2	protein-coding	0	0
peak_5030	chr4	3751567	3751723	+	1000	NA	Intergenic	Intergenic	-14740	NM_000683	152	Hs.123022	NM_000683	ENSG00000184160	ADRA2C	ADRA2L2|ADRA2RL2|ADRARL2|ALPHA2CAR	adrenoceptor alpha 2C	protein-coding	0	0
peak_7493	chr7	2925851	2925950	+	1000	NA	intron (NM_001324281, intron 15 of 25)	intron (NM_001324281, intron 15 of 25)	-81592	NM_001293092	2768	Hs.487341	NM_007353	ENSG00000146535	GNA12	NNX3|RMP|gep	G protein subunit alpha 12	protein-coding	0	0
peak_15046	chr14	73714243	73714472	+	1000	NA	promoter-TSS (NM_006029)	promoter-TSS (NM_006029)	27	NM_006029	9240	Hs.194709	NM_006029	ENSG00000176903	PNMA1	MA1	PNMA family member 1	protein-coding	0	0
peak_1270	chr1	150256453	150256522	+	1000	NA	Intergenic	Intergenic	-1287	NM_012113	23632	Hs.528988	NM_012113	ENSG00000118298	CA14	CAXiV	carbonic anhydrase 14	protein-coding	0	1
peak_17372	chr17	75904969	75905181	+	1000	NA	promoter-TSS (NM_032478)	promoter-TSS (NM_032478)	25	NM_032478	64978	Hs.442609	NM_032478	ENSG00000204316	MRPL38	HSPC262|L38MT|MRP-L3|MRP-L38|RPML3	mitochondrial ribosomal protein L38	protein-coding	0	0
peak_531	chr1	34890240	34890438	+	1000	NA	intron (NM_001080418, intron 5 of 11)	L1MEd|LINE|L1	-30590	NM_138428	113444	Hs.27160	NM_138428	ENSG00000163866	SMIM12	C1orf212	small integral membrane protein 12	protein-coding	0	0
peak_19491	chr21	30613681	30613823	+	1000	NA	TTS (NM_181602)	TTS (NM_181602)	152	NM_181602	337966	Hs.194301	NM_181602	ENSG00000184724	KRTAP6-1	C21orf103|KAP6.1	keratin associated protein 6-1	protein-coding	0	0
peak_6493	chr5	154941499	154941695	+	1000	NA	intron (NM_001014990, intron 2 of 5)	intron (NM_001014990, intron 2 of 5)	524	NM_014180	29093	Hs.483924	NM_014180	ENSG00000082515	MRPL22	HSPC158|L22mt|MRP-L22|MRP-L25|RPML25	mitochondrial ribosomal protein L22	protein-coding	0	0
peak_7692	chr7	17733385	17733481	+	1000	NA	Intergenic	LTR12F|LTR|ERV1	-174524	NR_110013	101927630	Hs.583400	NR_110013	ENSG00000236039	LOC101927630	-	uncharacterized LOC101927630	ncRNA	0	0
peak_19495	chr21	31161233	31161431	+	1000	NA	promoter-TSS (NM_001353685)	promoter-TSS (NM_001353685)	-392	NM_001353684	7074	Hs.517228	NM_003253	ENSG00000156299	TIAM1	TIAM-1	T cell lymphoma invasion and metastasis 1	protein-coding	0	1
peak_8932	chr7	100538723	100539175	+	1000	NA	promoter-TSS (NM_006076)	promoter-TSS (NM_006076)	-254	NM_006076	3268	Hs.521083	NM_006076	ENSG00000106351	AGFG2	HRBL|RABR	ArfGAP with FG repeats 2	protein-coding	0	1
peak_10243	chr8	41528901	41529279	+	1000	NA	promoter-TSS (NM_032336)	promoter-TSS (NM_032336)	-171	NM_032336	84296	Hs.656996	NM_032336	ENSG00000147536	GINS4	SLD5	GINS complex subunit 4	protein-coding	0	1
peak_1255	chr1	146036059	146036186	+	1000	NA	Intergenic	AluSq|SINE|Alu	-14300	NM_213653	148738	Hs.632436	NM_145277	ENSG00000168509	HJV	HFE2|HFE2A|JH|RGMC	hemojuvelin BMP co-receptor	protein-coding	0	0
peak_8517	chr7	74601128	74601246	+	1000	NA	intron (NM_016328, intron 26 of 26)	intron (NM_016328, intron 26 of 26)	5219	NR_162116	113218504		NR_162116		MIR10525	-	microRNA 10525	ncRNA	0	0
peak_11656	chr9	137130140	137130353	+	1000	NA	Intergenic	CpG	-8908	NM_001185090	2902	Hs.558334	NM_000832	ENSG00000176884	GRIN1	GluN1|MRD8|NDHMSD|NDHMSR|NMD-R1|NMDA1|NMDAR1|NR1	glutamate ionotropic receptor NMDA type subunit 1	protein-coding	0	1
peak_15930	chr15	85849486	85849665	+	1000	NA	Intergenic	Intergenic	23940	NR_049805	100847084		NR_049805	ENSG00000264406	MIR548AP	-	microRNA 548ap	ncRNA	0	0
peak_5721	chr5	32312926	32313246	+	1000	NA	promoter-TSS (NM_001040446)	promoter-TSS (NM_001040446)	-147	NM_001294343	54545	Hs.481836	NM_019061	ENSG00000150712	MTMR12	3-PAP|PIP3AP	myotubularin related protein 12	protein-coding	0	1
peak_19550	chr21	37618177	37618360	+	1000	NA	3' UTR (NM_002240, exon 4 of 4)	3' UTR (NM_002240, exon 4 of 4)	197969	NM_130438	1859	Hs.368240	NM_001396	ENSG00000157540	DYRK1A	DYRK|DYRK1|HP86|MNB|MNBH|MRD7	dual specificity tyrosine phosphorylation regulated kinase 1A	protein-coding	0	0
peak_20455	chrX	148544681	148544809	+	1000	NA	intron (NM_001169124, intron 1 of 19)	intron (NM_001169124, intron 1 of 19)	44128	NM_001169122	2334	Hs.496911	NM_002025	ENSG00000155966	AFF2	FMR2|FMR2P|FRAXE|MRX2|OX19	AF4/FMR2 family member 2	protein-coding	0	0
peak_13724	chr12	90146195	90146315	+	1000	NA	Intergenic	LTR47A|LTR|ERVL	-147063	NR_135018	105369893	Hs.577777	NR_135018		LINC02392	-	long intergenic non-protein coding RNA 2392	ncRNA	0	0
peak_12525	chr11	64184936	64185040	+	1000	NA	promoter-TSS (NM_001282652)	promoter-TSS (NM_001282652)	-284	NM_001282652	10963	Hs.337295	NM_006819	ENSG00000168439	STIP1	HEL-S-94n|HOP|IEF-SSP-3521|P60|STI1|STI1L	stress induced phosphoprotein 1	protein-coding	0	1
peak_3912	chr3	13528352	13528462	+	1000	NA	Intergenic	Intergenic	-20718	NM_001998	2199	Hs.198862	NM_001998	ENSG00000163520	FBLN2	-	fibulin 2	protein-coding	0	0
peak_10058	chr8	19313439	19313499	+	1000	NA	promoter-TSS (NM_001174160)	promoter-TSS (NM_001174160)	-101	NR_156444	63898	Hs.303208	NM_022071	ENSG00000104611	SH2D4A	PPP1R38|SH2A	SH2 domain containing 4A	protein-coding	0	1
peak_2826	chr2	73250815	73250944	+	1000	NA	intron (NM_001009570, intron 5 of 6)	AluJr|SINE|Alu	16571	NM_006429	10574	Hs.368149	NM_006429	ENSG00000135624	CCT7	CCTETA|CCTH|NIP7-1|TCP1ETA	chaperonin containing TCP1 subunit 7	protein-coding	0	0
peak_14628	chr14	33300401	33300520	+	1000	NA	intron (NM_173159, intron 3 of 11)	intron (NM_173159, intron 3 of 11)	361581	NM_173159	64067	Hs.657892	NM_022123	ENSG00000151322	NPAS3	MOP6|PASD6|bHLHe12	neuronal PAS domain protein 3	protein-coding	0	0
peak_8302	chr7	64208348	64208471	+	1000	NA	intron (NM_001159524, intron 1 of 3)	AluSx|SINE|Alu	1206	NM_001159524	730291	Hs.723116	NM_001159524	ENSG00000223614	ZNF735	ZNF735P	zinc finger protein 735	protein-coding	0	0
peak_6942	chr6	42746203	42746327	+	1000	NA	promoter-TSS (NM_003192)	promoter-TSS (NM_003192)	-162	NM_003192	6903	Hs.75064	NM_003192	ENSG00000124659	TBCC	CFC	tubulin folding cofactor C	protein-coding	0	1
peak_13381	chr12	45989873	45990275	+	1000	NA	intron (NM_004719, intron 1 of 14)	CpG	500	NM_004719	9169	Hs.210367	NM_004719	ENSG00000139218	SCAF11	CASP11|SFRS2IP|SIP1|SRRP129|SRSF2IP	SR-related CTD associated factor 11	protein-coding	0	0
peak_5320	chr4	87032868	87033028	+	1000	NA	intron (NM_001313960, intron 1 of 17)	AluJr|SINE|Alu	25947	NM_005935	4299	Hs.480190	NM_005935	ENSG00000172493	AFF1	AF4|MLLT2|PBM1	AF4/FMR2 family member 1	protein-coding	0	0
peak_18253	chr19	41860132	41860229	+	1000	NA	promoter-TSS (NM_001022)	promoter-TSS (NM_001022)	-75	NM_001022	6223	Hs.438429	NM_001022	ENSG00000105372	RPS19	DBA|DBA1|S19|eS19	ribosomal protein S19	protein-coding	0	1
peak_3587	chr2	203918338	203918494	+	1000	NA	Intergenic	LTR33|LTR|ERVL	-18332	NM_012092	29851	Hs.56247	NM_012092	ENSG00000163600	ICOS	AILIM|CD278|CVID1	inducible T cell costimulator	protein-coding	0	0
peak_311	chr1	24325752	24326083	+	1000	NA	intron (NM_021180, intron 1 of 15)	intron (NM_021180, intron 1 of 15)	2877	NM_021180	57822	Hs.657920	NM_021180	ENSG00000158055	GRHL3	SOM|TFCP2L4|VWS2	grainyhead like transcription factor 3	protein-coding	0	0
peak_14858	chr14	59144443	59144577	+	1000	NA	Intergenic	MIRb|SINE|MIR	-44157	NM_001270520	23002	Hs.19156	NM_014992	ENSG00000100592	DAAM1	-	dishevelled associated activator of morphogenesis 1	protein-coding	0	0
peak_11242	chr9	100098577	100099554	+	1000	NA	promoter-TSS (NM_015051)	promoter-TSS (NM_015051)	-65	NM_015051	23071	Hs.154023	NM_015051	ENSG00000023318	ERP44	PDIA10|TXNDC4	endoplasmic reticulum protein 44	protein-coding	0	1
peak_18005	chr19	14496181	14496524	+	1000	NA	promoter-TSS (NM_202468)	promoter-TSS (NM_202468)	-203	NM_202494	10755	Hs.655012	NM_005716	ENSG00000123159	GIPC1	C19orf3|GIPC|GLUT1CBP|Hs.6454|IIP-1|NIP|RGS19IP1|SEMCAP|SYNECTIIN|SYNECTIN|TIP-2	GIPC PDZ domain containing family member 1	protein-coding	0	1
peak_2957	chr2	96265963	96266271	+	1000	NA	promoter-TSS (NM_004804)	promoter-TSS (NM_004804)	-104	NM_017849	55654	Hs.164303	NM_017849	ENSG00000135956	TMEM127	-	transmembrane protein 127	protein-coding	0	1
peak_14780	chr14	52315087	52315159	+	1000	NA	exon (NM_000956, exon 1 of 2)	exon (NM_000956, exon 1 of 2)	811	NM_000956	5732	Hs.2090	NM_000956	ENSG00000125384	PTGER2	EP2	prostaglandin E receptor 2	protein-coding	0	0
peak_17684	chr18	62522784	62523144	+	1000	NA	promoter-TSS (NM_017742)	promoter-TSS (NM_017742)	-61	NM_017742	54877	Hs.114191	NM_017742	ENSG00000141664	ZCCHC2	C18orf49	zinc finger CCHC-type containing 2	protein-coding	0	1
peak_6627	chr5	177554266	177554511	+	1000	NA	promoter-TSS (NM_001366499)	promoter-TSS (NM_001366499)	175	NM_001190946	54540	Hs.484289	NM_019057	ENSG00000146067	FAM193B	IRIZIO	family with sequence similarity 193 member B	protein-coding	0	0
peak_13794	chr12	104957669	104957946	+	1000	NA	intron (NM_001352169, intron 1 of 11)	CpG	483	NM_001352170	84102	Hs.577463	NM_032148	ENSG00000136052	SLC41A2	SLC41A1-L1	solute carrier family 41 member 2	protein-coding	0	0
peak_9738	chr7	143510987	143511185	+	1000	NA	non-coding (NR_145518, exon 1 of 1).2	non-coding (NR_145518, exon 1 of 1).2	925	NM_001348289	392133		NM_001348289	ENSG00000176510	OR10AC1	OR10AC1P	olfactory receptor family 10 subfamily AC member 1 (gene/pseudogene)	protein-coding	0	0
peak_11862	chr10	46527716	46527823	+	1000	NA	Intergenic	Intergenic	28302	NM_014696	9721	Hs.523375	NM_014696	ENSG00000204175	GPRIN2	GRIN2|KIAA0514	G protein regulated inducer of neurite outgrowth 2	protein-coding	0	0
peak_1499	chr1	164665697	164665848	+	1000	NA	intron (NM_001204963, intron 2 of 8)	intron (NM_001204963, intron 2 of 8)	106050	NM_001353130	5087	Hs.557097	NM_002585	ENSG00000185630	PBX1	CAKUHED	PBX homeobox 1	protein-coding	0	0
peak_2381	chr2	22897391	22897507	+	1000	NA	Intergenic	Intergenic	360970	NR_110577	102723362	Hs.502887	NR_110577	ENSG00000233587	LINC01884	-	long intergenic non-protein coding RNA 1884	ncRNA	0	0
peak_11620	chr9	136057501	136057772	+	1000	NA	intron (NM_144653, intron 1 of 5)	intron (NM_144653, intron 1 of 5)	37653	NM_144653	138151	Hs.112895	NM_144653	ENSG00000148411	NACC2	BEND9|BTBD14|BTBD14A|BTBD31|NAC-2|RBB	NACC family member 2	protein-coding	0	0
peak_6208	chr5	131148772	131148995	+	1000	NA	Intergenic	AluSp|SINE|Alu	16373	NM_005340	3094	Hs.483305	NM_005340	ENSG00000169567	HINT1	HINT|NMAN|PKCI-1|PRKCNH1	histidine triad nucleotide binding protein 1	protein-coding	0	0
peak_10235	chr8	40748317	40748442	+	1000	NA	intron (NM_024645, intron 3 of 6)	intron (NM_024645, intron 3 of 6)	149447	NM_024645	79698	Hs.591850	NM_024645	ENSG00000165061	ZMAT4	-	zinc finger matrin-type 4	protein-coding	0	0
peak_16917	chr17	38578046	38578313	+	1000	NA	intron (NM_025248, intron 2 of 18)	intron (NM_025248, intron 2 of 18)	27773	NM_025248	80725	Hs.448872	NM_025248	ENSG00000277363	SRCIN1	P140|SNIP	SRC kinase signaling inhibitor 1	protein-coding	0	0
peak_4365	chr3	101686728	101686938	+	1000	NA	promoter-TSS (NM_000986)	promoter-TSS (NM_000986)	-115	NM_000986	6152	Hs.477028	NM_000986	ENSG00000114391	RPL24	HEL-S-310|L24	ribosomal protein L24	protein-coding	0	1
peak_20109	chrX	20319226	20319371	+	1000	NA	Intergenic	L2c|LINE|L2	-52389	NM_004586	6197	Hs.445387	NM_004586	ENSG00000177189	RPS6KA3	CLS|HU-3|ISPK-1|MAPKAPK1B|MRX19|RSK|RSK2|S6K-alpha3|p90-RSK2|pp90RSK2	ribosomal protein S6 kinase A3	protein-coding	0	0
peak_5107	chr4	17576862	17577463	+	1000	NA	promoter-TSS (NM_015907)	promoter-TSS (NM_015907)	-142	NM_015907	51056	Hs.570791	NM_015907	ENSG00000002549	LAP3	HEL-S-106|LAP|LAPEP|PEPS	leucine aminopeptidase 3	protein-coding	0	1
peak_9529	chr7	134290258	134290385	+	1000	NA	3' UTR (NM_032826, exon 10 of 10)	3' UTR (NM_032826, exon 10 of 10)	26609	NM_032826	84912	Hs.490181	NM_032826	ENSG00000205060	SLC35B4	YEA|YEA4	solute carrier family 35 member B4	protein-coding	0	0
peak_8179	chr7	49318728	49318959	+	1000	NA	Intergenic	MSTC|LTR|ERVL-MaLR	394296	NM_152627	168448	Hs.567757	NM_152627	ENSG00000218305	CDC14C	CDC14B2|CDC14Bretro	cell division cycle 14C	protein-coding	0	0
peak_19557	chr21	39183478	39183640	+	1000	NA	promoter-TSS (NM_203433)	promoter-TSS (NM_203433)	-45	NM_001261824	8624	Hs.473838	NM_003720	ENSG00000183527	PSMG1	C21LRP|DSCR2|LRPC21|PAC-1|PAC1	proteasome assembly chaperone 1	protein-coding	0	1
peak_20389	chrX	119871907	119872052	+	1000	NA	promoter-TSS (NM_006978)	promoter-TSS (NM_006978)	147	NM_004541	4694	Hs.534168	NM_004541	ENSG00000125356	NDUFA1	CI-MWFE|MC1DN12|MWFE|ZNF183	NADH:ubiquinone oxidoreductase subunit A1	protein-coding	0	0
peak_6767	chr6	18651694	18651784	+	1000	NA	intron (NR_149116, intron 4 of 7)	MER58A|DNA|hAT-Charlie	79955	NR_030312	693125		NR_030312	ENSG00000207775	MIR548A1	MIRN548A1	microRNA 548a-1	ncRNA	0	0
peak_9633	chr7	139341128	139341395	+	1000	NA	promoter-TSS (NM_197964)	promoter-TSS (NM_197964)	-76	NM_197964	154791	Hs.718441	NM_197964	ENSG00000164898	FMC1	C7orf55|HSPC268	formation of mitochondrial complex V assembly factor 1 homolog	protein-coding	0	1
peak_1510	chr1	166051130	166051286	+	1000	NA	Intergenic	Intergenic	103590	NR_030626	100126349		NR_030626	ENSG00000215952	MIR921	MIRN921|hsa-mir-921	microRNA 921	ncRNA	0	0
peak_4598	chr3	140185381	140185685	+	1000	NA	intron (NM_022131, intron 2 of 16)	MLT1O|LTR|ERVL-MaLR	250348	NM_022131	64084	Hs.158529	NM_022131	ENSG00000158258	CLSTN2	ALC-GAMMA|CDHR13|CS2|CSTN2|alcagamma	calsyntenin 2	protein-coding	0	0
peak_124	chr1	15272543	15272708	+	1000	NA	intron (NM_052929, intron 3 of 30)	intron (NM_052929, intron 3 of 30)	25400	NM_052929	114827	Hs.659997	NM_052929	ENSG00000142621	FHAD1	-	forkhead associated phosphopeptide binding domain 1	protein-coding	0	0
peak_3314	chr2	152143387	152143449	+	1000	NA	intron (NM_005843, intron 7 of 13)	intron (NM_005843, intron 7 of 13)	32345	NM_005843	10254	Hs.17200	NM_005843	ENSG00000115145	STAM2	Hbp|STAM2A|STAM2B	signal transducing adaptor molecule 2	protein-coding	0	0
peak_5450	chr4	131837717	131837824	+	1000	NA	Intergenic	THE1B|LTR|ERVL-MaLR	72932	NR_125884	101927305	Hs.507924	NR_125883		SNHG27	-	small nucleolar RNA host gene 27	ncRNA	0	0
peak_9761	chr7	146780909	146781039	+	1000	NA	intron (NM_014141, intron 1 of 22)	AluY|SINE|Alu	6703	NM_014141	26047	Hs.655684	NM_014141	ENSG00000174469	CNTNAP2	AUTS15|CASPR2|CDFE|NRXN4|PTHSL1	contactin associated protein like 2	protein-coding	0	0
peak_2890	chr2	84360783	84360959	+	1000	NA	Intergenic	L1PB2|LINE|L1	70189	NR_003663	388965	Hs.664098	NM_001013648		FUNDC2P2	-	FUN14 domain containing 2 pseudogene 2	pseudo	0	0
peak_9241	chr7	119558702	119558775	+	1000	NA	Intergenic	Intergenic	348637	NR_131963	105375475	Hs.566654	NR_131960	ENSG00000225546	LINC02476	LVCAT5	long intergenic non-protein coding RNA 2476	ncRNA	0	0
peak_8322	chr7	65872918	65873391	+	1000	NA	promoter-TSS (NM_173517)	promoter-TSS (NM_173517)	80	NM_001284342	154807	Hs.427232	NM_173517	ENSG00000196715	VKORC1L1	-	vitamin K epoxide reductase complex subunit 1 like 1	protein-coding	0	0
peak_19675	chr22	30228129	30228305	+	1000	NA	Intergenic	AluSz|SINE|Alu	-10977	NR_149070	110806283		NR_149070	ENSG00000232530	LIF-AS1	Lnc-LIF-AS	LIF antisense RNA 1	ncRNA	0	0
peak_19709	chr22	37225692	37225779	+	1000	NA	3' UTR (NM_002872, exon 7 of 7)	3' UTR (NM_002872, exon 7 of 7)	-13258	NM_001051	6753	Hs.225995	NM_001051	ENSG00000278195	SSTR3	SS-3-R|SS3-R|SS3R|SSR-28	somatostatin receptor 3	protein-coding	0	0
peak_9870	chr7	152550328	152550472	+	1000	NA	Intergenic	Intergenic	86276	NR_027387	100128822	Hs.647112	NR_027387	ENSG00000261455	LINC01003	-	long intergenic non-protein coding RNA 1003	ncRNA	0	0
peak_2657	chr2	54723372	54723664	+	1000	NA	Intergenic	CpG	-1494	NM_001039753	400954	Hs.656692	NM_001039753	ENSG00000214595	EML6	-	EMAP like 6	protein-coding	0	1
peak_16202	chr16	25031532	25031703	+	1000	NA	promoter-TSS (NR_038379)	promoter-TSS (NR_038379)	-124	NR_038379	554206	Hs.552959	NR_038379	ENSG00000262587	LOC554206	-	leucine carboxyl methyltransferase 1 pseudogene	pseudo	0	1
peak_14241	chr13	42543576	42543655	+	1000	NA	Intergenic	L2b|LINE|L2	-19121	NM_033012	8600	Hs.333791	NM_003701	ENSG00000120659	TNFSF11	CD254|ODF|OPGL|OPTB2|RANKL|TNLG6B|TRANCE|hRANKL2|sOdf	TNF superfamily member 11	protein-coding	0	0
peak_4324	chr3	86990719	86990947	+	1000	NA	5' UTR (NM_016206, exon 1 of 4)	5' UTR (NM_016206, exon 1 of 4)	316	NM_001320493	389136	Hs.606507	NM_016206	ENSG00000206538	VGLL3	VGL-3|VGL3	vestigial like family member 3	protein-coding	0	0
peak_1604	chr1	179954289	179954810	+	1000	NA	promoter-TSS (NM_014810)	promoter-TSS (NM_014810)	-261	NM_014810	9857	Hs.413045	NM_014810	ENSG00000135837	CEP350	CAP350|GM133	centrosomal protein 350	protein-coding	0	1
peak_8356	chr7	67846008	67846127	+	1000	NA	Intergenic	MamGypLTR3|LTR|Gypsy	-174186	NR_120514	102723427	Hs.583491	NR_120514	ENSG00000225209	LOC102723427	-	uncharacterized LOC102723427	ncRNA	0	0
peak_16369	chr16	61337632	61337762	+	1000	NA	Intergenic	L1PA16|LINE|L1	-281931	NR_039624	100616345		NR_039624	ENSG00000283795	MIR4426	-	microRNA 4426	ncRNA	0	0
peak_8341	chr7	66860361	66860511	+	1000	NA	intron (NR_135738, intron 3 of 6)	intron (NR_135738, intron 3 of 6)	12986	NR_135738	101929580	Hs.571342	NR_135738		GTF2IP23	-	general transcription factor IIi pseudogene 23	pseudo	0	0
peak_14943	chr14	66070721	66070858	+	1000	NA	Intergenic	Intergenic	-415582	NR_110308	440184	Hs.412138	NM_001004331	ENSG00000196553	CCDC196	C14orf53|LINC00238|NCRNA00238	coiled-coil domain containing 196	protein-coding	0	0
peak_15694	chr15	44289075	44289308	+	1000	NA	exon (NM_138423, exon 1 of 10)	exon (NM_138423, exon 1 of 10)	472	NM_138423	113201	Hs.512867	NM_138423	ENSG00000166734	CASC4	H63	cancer susceptibility 4	protein-coding	0	0
peak_8145	chr7	46627302	46627465	+	1000	NA	Intergenic	Intergenic	69739	NR_134575	730338	Hs.640207	NR_134575	ENSG00000233539	LOC730338	-	uncharacterized LOC730338	ncRNA	0	0
peak_3608	chr2	209305802	209306058	+	1000	NA	Intergenic	MER52A|LTR|ERV1	-118117	NM_001039538	4133	Hs.368281	NM_002374	ENSG00000078018	MAP2	MAP-2|MAP2A|MAP2B|MAP2C	microtubule associated protein 2	protein-coding	0	0
peak_3456	chr2	176097565	176097863	+	1000	NA	Intergenic	CpG	-2088	NM_021193	3238	Hs.450028	NM_021193	ENSG00000170178	HOXD12	HOX4H	homeobox D12	protein-coding	0	1
peak_4202	chr3	58547612	58547732	+	1000	NA	Intergenic	AluJo|SINE|Alu	-10482	NM_003500	8309	Hs.444959	NM_003500	ENSG00000168306	ACOX2	BCOX|BRCACOX|BRCOX|CBAS6|THCCox	acyl-CoA oxidase 2	protein-coding	0	0
peak_12395	chr11	34357518	34357723	+	1000	NA	5' UTR (NM_145804, exon 1 of 17)	5' UTR (NM_145804, exon 1 of 17)	390	NM_145804	25841	Hs.23361	NM_145804	ENSG00000166016	ABTB2	ABTB2A|BTBD22	ankyrin repeat and BTB domain containing 2	protein-coding	0	0
peak_13488	chr12	53180537	53181094	+	1000	NA	promoter-TSS (NM_015989)	promoter-TSS (NM_015989)	93	NM_001004304	283337	Hs.524458	NM_001004304	ENSG00000139651	ZNF740	Zfp740	zinc finger protein 740	protein-coding	0	0
peak_19691	chr22	34360410	34360507	+	1000	NA	Intergenic	L1PA8|LINE|L1	-437570	NM_001362951	9215	Hs.474667	NM_004737	ENSG00000133424	LARGE1	LARGE|MDC1D|MDDGA6|MDDGB6	LARGE xylosyl- and glucuronyltransferase 1	protein-coding	0	0
peak_10760	chr8	139948331	139948518	+	1000	NA	intron (NM_001160372, intron 19 of 22)	L2a|LINE|L2	152111	NR_144431	359809	Hs.26814	NR_144431	ENSG00000282164	PEG13	-	paternally expressed 13	ncRNA	0	0
peak_3153	chr2	121736821	121737197	+	1000	NA	promoter-TSS (NM_032390)	promoter-TSS (NM_032390)	-134	NM_032390	84365	Hs.367842	NM_032390	ENSG00000155438	NIFK	MKI67IP|Nopp34	nucleolar protein interacting with the FHA domain of MKI67	protein-coding	0	1
peak_3356	chr2	160317474	160317628	+	1000	NA	intron (NM_002897, intron 3 of 13)	intron (NM_002897, intron 3 of 13)	-45656	NR_103775	100505984	Hs.729532	NR_103775	ENSG00000285373	LINC02478	-	long intergenic non-protein coding RNA 2478	ncRNA	0	0
peak_19441	chr20	64088423	64088568	+	1000	NA	intron (NM_001200019, intron 2 of 5)	intron (NM_001200019, intron 2 of 5)	3496	NM_001200019	4987	Hs.2859	NM_000913	ENSG00000125510	OPRL1	KOR-3|NOCIR|NOP|NOPr|OOR|ORL1	opioid related nociceptin receptor 1	protein-coding	0	0
peak_480	chr1	32179924	32180083	+	1000	NA	intron (NM_175852, intron 1 of 10)	CpG	328	NM_175852	200081	Hs.17987	NM_175852	ENSG00000084652	TXLNA	IL14|TXLN	taxilin alpha	protein-coding	0	0
peak_17986	chr19	13727964	13728065	+	1000	NA	Intergenic	MLT1C|LTR|ERVL-MaLR	-3738	NM_001320567	81576	Hs.24998	NM_030818	ENSG00000104957	CCDC130	-	coiled-coil domain containing 130	protein-coding	0	1
peak_12770	chr11	81611442	81611752	+	1000	NA	Intergenic	L1MA5|LINE|L1	279239	NR_036186	100422823		NR_036186	ENSG00000264110	MIR4300	-	microRNA 4300	ncRNA	0	0
peak_11131	chr9	89318414	89318941	+	1000	NA	promoter-TSS (NM_001282690)	promoter-TSS (NM_001282690)	-174	NM_001282690	79048	Hs.59804	NM_024077	ENSG00000187742	SECISBP2	SBP2	SECIS binding protein 2	protein-coding	0	1
peak_1859	chr1	212035420	212035771	+	1000	NA	promoter-TSS (NM_001199809)	promoter-TSS (NM_001199809)	-38	NM_015434	25896	Hs.369285	NM_015434	ENSG00000143493	INTS7	C1orf73|INT7	integrator complex subunit 7	protein-coding	0	1
peak_11544	chr9	132050762	132050916	+	1000	NA	intron (NM_001253881, intron 2 of 6)	L2a|LINE|L2	29028	NM_001253882	9442	Hs.374262	NM_004269	ENSG00000160563	MED27	CRAP34|CRSP34|CRSP8|MED3|TRAP37	mediator complex subunit 27	protein-coding	0	0
peak_14604	chr14	30872806	30872884	+	1000	NA	Intergenic	Intergenic	-1690	NM_001135058	1690	Hs.21016	NM_004086	ENSG00000100473	COCH	COCH-5B2|COCH5B2|DFNA9|DFNB110	cochlin	protein-coding	0	1
peak_15031	chr14	72631441	72631625	+	1000	NA	intron (NM_001280542, intron 8 of 10)	intron (NM_001280542, intron 8 of 10)	114713	NR_106994	102465832		NR_106994	ENSG00000273830	MIR7843	hsa-mir-7843	microRNA 7843	ncRNA	0	0
peak_12139	chr10	119238280	119238443	+	1000	NA	intron (NM_005308, intron 1 of 15)	L3b|LINE|CR1	30790	NM_005308	2869	Hs.524625	NM_005308	ENSG00000198873	GRK5	FP2025|GPRK5	G protein-coupled receptor kinase 5	protein-coding	0	0
peak_11261	chr9	105138593	105138677	+	1000	NA	Intergenic	Intergenic	-105970	NM_001330731	23446	Hs.573495	NM_022109	ENSG00000070214	SLC44A1	CD92|CDW92|CHTL1|CTL1	solute carrier family 44 member 1	protein-coding	0	0
peak_20525	chrY	56848472	56848575	+	1000	NA	Intergenic	BSR/Beta|Satellite|Satellite	-105732	NM_005840	10251	Hs.381912	NM_005840	ENSG00000168939	SPRY3	spry-3	sprouty RTK signaling antagonist 3	protein-coding	0	0
peak_7986	chr7	37301782	37301984	+	1000	NA	intron (NM_001206480, intron 4 of 21)	intron (NM_001206480, intron 4 of 21)	51785	NM_001206482	9844	Hs.434989	NM_014800	ENSG00000155849	ELMO1	CED-12|CED12|ELMO-1	engulfment and cell motility 1	protein-coding	0	0
peak_17606	chr18	35809040	35809191	+	1000	NA	Intergenic	LTR33A|LTR|ERVL	95811	NR_029616	406963		NR_029616	ENSG00000207797	MIR187	MIRN187|miR-187|miRNA187	microRNA 187	ncRNA	0	0
peak_13736	chr12	93570916	93571039	+	1000	NA	promoter-TSS (NM_001270470)	promoter-TSS (NM_001270470)	-35	NM_001270468	8835	Hs.485572	NM_003877	ENSG00000120833	SOCS2	CIS2|Cish2|SOCS-2|SSI-2|SSI2|STATI2	suppressor of cytokine signaling 2	protein-coding	0	1
peak_8572	chr7	77122299	77122579	+	1000	NA	promoter-TSS (NM_020879)	promoter-TSS (NM_020879)	-150	NR_146190	641808		NR_146190		FAM185BP	FAM185B	family with sequence similarity 185, member A pseudogene	pseudo	0	1
peak_19147	chr20	48638861	48639141	+	1000	NA	intron (NM_020820, intron 30 of 39)	intron (NM_020820, intron 30 of 39)	188998	NM_020820	57580	Hs.153310	NM_020820	ENSG00000124126	PREX1	P-REX1	phosphatidylinositol-3,4,5-trisphosphate dependent Rac exchange factor 1	protein-coding	0	0
peak_19578	chr21	42974271	42974723	+	1000	NA	promoter-TSS (NM_001320694)	promoter-TSS (NM_001320694)	-13	NM_001286258	5316	Hs.431043	NM_004571	ENSG00000160199	PKNOX1	PREP1|pkonx1c	PBX/knotted 1 homeobox 1	protein-coding	0	1
peak_15605	chr15	29821457	29821661	+	1000	NA	promoter-TSS (NM_001355013).3	promoter-TSS (NM_001355013).3	-80	NM_001301026	7082	Hs.743990	NM_003257	ENSG00000104067	TJP1	ZO-1	tight junction protein 1	protein-coding	0	1
peak_4139	chr3	51947058	51947168	+	1000	NA	intron (NM_001370240, intron 9 of 10)	intron (NM_001370240, intron 9 of 10)	4750	NM_001370239	10039	Hs.271742	NM_005485	ENSG00000041880	PARP3	ADPRT3|ADPRTL2|ADPRTL3|ARTD3|IRT1|PADPRT-3	poly(ADP-ribose) polymerase family member 3	protein-coding	0	0
peak_733	chr1	44355272	44355458	+	1000	NA	promoter-TSS (NM_001301699)	promoter-TSS (NM_001301699)	-86	NM_001301699	79033	Hs.731413	NM_024066	ENSG00000117419	ERI3	PINT1|PRNPIP	ERI1 exoribonuclease family member 3	protein-coding	0	1
peak_2834	chr2	73836208	73836437	+	1000	NA	intron (NR_148670, intron 3 of 12)	intron (NR_148670, intron 3 of 12)	7355	NM_001353974	10617	Hs.469018	NM_006463	ENSG00000124356	STAMBP	AMSH|MICCAP	STAM binding protein	protein-coding	0	0
peak_5537	chr4	159078333	159078416	+	1000	NA	Intergenic	Intergenic	-25677	NM_001351724	9693	Hs.744884	NM_014247	ENSG00000109756	RAPGEF2	CNrasGEF|NRAPGEP|PDZ-GEF1|PDZGEF1|RA-GEF|RA-GEF-1|RAGEF|Rap-GEP|nRap GEP	Rap guanine nucleotide exchange factor 2	protein-coding	0	0
peak_9730	chr7	143381241	143381572	+	1000	NA	promoter-TSS (NM_001362783)	promoter-TSS (NM_001362783)	61	NM_003461	7791	Hs.490415	NM_003461	ENSG00000159840	ZYX	ESP-2|HED-2	zyxin	protein-coding	0	0
peak_19966	chr22	48315432	48315509	+	1000	NA	Intergenic	Intergenic	41106	NR_036172	100422916		NR_036172	ENSG00000266508	MIR3201	-	microRNA 3201	ncRNA	0	0
peak_12479	chr11	61361968	61362324	+	1000	NA	promoter-TSS (NM_001330281)	promoter-TSS (NM_001330281)	137	NM_001161454	220002	Hs.22546	NM_153611	ENSG00000162144	CYB561A3	CYBASC3|LCYTB	cytochrome b561 family member A3	protein-coding	0	0
peak_9877	chr7	153043559	153043773	+	1000	NA	Intergenic	MLT2F|LTR|ERVL	283914	NM_020445	57180	Hs.647117	NM_020445	ENSG00000133627	ACTR3B	ARP11|ARP3BETA	actin related protein 3B	protein-coding	0	0
peak_8632	chr7	82848134	82848223	+	1000	NA	intron (NM_033026, intron 10 of 24)	intron (NM_033026, intron 10 of 24)	314706	NM_014510	27445	Hs.12376	NM_014510	ENSG00000186472	PCLO	ACZ|PCH3	piccolo presynaptic cytomatrix protein	protein-coding	0	0
peak_6621	chr5	177426775	177426942	+	1000	NA	exon (NM_001004105, exon 1 of 16)	exon (NM_001004105, exon 1 of 16)	172	NM_002082	2870	Hs.235116	NM_002082	ENSG00000198055	GRK6	GPRK6	G protein-coupled receptor kinase 6	protein-coding	0	0
peak_1500	chr1	164756036	164756249	+	1000	NA	intron (NM_001204963, intron 2 of 8)	intron (NM_001204963, intron 2 of 8)	18499	NR_038072	100505795	Hs.661039	NR_038072	ENSG00000233693	LOC100505795	-	uncharacterized LOC100505795	ncRNA	0	0
peak_17416	chr17	78432799	78433082	+	1000	NA	intron (NM_173628, intron 75 of 80)	MIRc|SINE|MIR	-51970	NR_102401	100996295	Hs.615304	NR_102401		DNAH17-AS1	-	DNAH17 antisense RNA 1	ncRNA	0	0
peak_16494	chr16	85220557	85220693	+	1000	NA	Intergenic	Intergenic	12829	NR_162142	113219463		NR_162142		MIR12128	-	microRNA 12128	ncRNA	0	0
peak_4482	chr3	125472773	125472901	+	1000	NA	intron (NM_003794, intron 8 of 13)	intron (NM_003794, intron 8 of 13)	47365	NR_073435	8723	Hs.507243	NM_003794	ENSG00000114520	SNX4	ATG24B	sorting nexin 4	protein-coding	0	0
peak_9879	chr7	153062088	153062215	+	1000	NA	Intergenic	LTR16E1|LTR|ERVL	302399	NM_020445	57180	Hs.647117	NM_020445	ENSG00000133627	ACTR3B	ARP11|ARP3BETA	actin related protein 3B	protein-coding	0	0
peak_17838	chr19	3867833	3867975	+	1000	NA	intron (NR_027149, intron 1 of 2)	intron (NR_027149, intron 1 of 2)	1134	NM_001145640	23217	Hs.65750	NM_015174	ENSG00000105278	ZFR2	KIAA1086	zinc finger RNA binding protein 2	protein-coding	0	0
peak_18272	chr19	43374362	43374481	+	1000	NA	Intergenic	Intergenic	-14190	NM_031451	83639	Hs.97978	NM_031451	ENSG00000131126	TEX101	CT131|GTPR867|NYD-SP8|PRO1884|SGRG|SPATA44|TES101RP	testis expressed 101	protein-coding	0	0
peak_4168	chr3	54136067	54136206	+	1000	NA	intron (NM_018398, intron 2 of 37)	intron (NM_018398, intron 2 of 37)	13584	NM_018398	55799	Hs.656687	NM_018398	ENSG00000157445	CACNA2D3	HSA272268	calcium voltage-gated channel auxiliary subunit alpha2delta 3	protein-coding	0	0
peak_6570	chr5	170769271	170769364	+	1000	NA	Intergenic	Intergenic	-14402	NM_001291985	2568	Hs.26225	NM_014211	ENSG00000094755	GABRP	-	gamma-aminobutyric acid type A receptor pi subunit	protein-coding	0	0
peak_17964	chr19	12734679	12734827	+	1000	NA	promoter-TSS (NM_024038)	promoter-TSS (NM_024038)	-69	NM_001329739	79002	Hs.515155	NM_024038	ENSG00000123144	TRIR	C19orf43|TERCIR|fSAP18	telomerase RNA component interacting RNase	protein-coding	0	1
peak_9364	chr7	128358830	128358913	+	1000	NA	intron (NM_001174164, intron 4 of 5)	intron (NM_001174164, intron 4 of 5)	2814	NM_001174164	401399	Hs.381096	NM_001114726	ENSG00000224940	PRRT4	-	proline rich transmembrane protein 4	protein-coding	0	0
peak_2108	chr1	240169480	240169612	+	1000	NA	intron (NM_020066, intron 2 of 17)	AluJb|SINE|Alu	77663	NM_020066	56776	Hs.24889	NM_020066	ENSG00000155816	FMN2	-	formin 2	protein-coding	0	0
peak_14416	chr13	104571375	104571873	+	1000	NA	Intergenic	Intergenic	-894243	NM_001161814	267012	Hs.381382	NM_172370	ENSG00000182346	DAOA	LG72|SG72	D-amino acid oxidase activator	protein-coding	0	0
peak_10387	chr8	71108887	71108952	+	1000	NA	Intergenic	Intergenic	247787	NM_172058	2138	Hs.444971	NM_000503	ENSG00000104313	EYA1	BOP|BOR|BOS1|OFC1	EYA transcriptional coactivator and phosphatase 1	protein-coding	0	0
peak_9486	chr7	132183672	132183904	+	1000	NA	intron (NM_020911, intron 16 of 31)	intron (NM_020911, intron 16 of 31)	-77073	NR_134565	101928807	Hs.552131	NR_134565		LOC101928807	-	uncharacterized LOC101928807	ncRNA	0	0
peak_7486	chr7	2735955	2736048	+	1000	NA	intron (NM_007353, intron 2 of 3)	intron (NM_007353, intron 2 of 3)	27139	NM_001282440	2768	Hs.487341	NM_007353	ENSG00000146535	GNA12	NNX3|RMP|gep	G protein subunit alpha 12	protein-coding	0	0
peak_12945	chr11	116338188	116338293	+	1000	NA	Intergenic	L1PA17|LINE|L1	-301182	NR_135069	101929011	Hs.733911	NR_135069	ENSG00000237937	LINC02702	-	long intergenic non-protein coding RNA 2702	ncRNA	0	0
peak_11177	chr9	95317324	95317522	+	1000	NA	promoter-TSS (NM_001243743)	promoter-TSS (NM_001243743)	-169	NM_001243743	2176	Hs.494529	NM_000136	ENSG00000158169	FANCC	FA3|FAC|FACC	FA complementation group C	protein-coding	0	1
peak_14500	chr14	22981617	22981732	+	1000	NA	exon (NM_032876, exon 1 of 8)	exon (NM_032876, exon 1 of 8)	877	NM_032876	84962	Hs.655832	NM_032876	ENSG00000129474	AJUBA	JUB	ajuba LIM protein	protein-coding	0	0
peak_4741	chr3	169244348	169244538	+	1000	NA	intron (NM_001205194, intron 1 of 15)	intron (NM_001205194, intron 1 of 15)	-96972	NM_001366474	2122	Hs.656395	NM_004991	ENSG00000085276	MECOM	AML1-EVI-1|EVI1|KMT8E|MDS1|MDS1-EVI1|PRDM3|RUSAT2	MDS1 and EVI1 complex locus	protein-coding	0	0
peak_3874	chr3	9649081	9649462	+	1000	NA	promoter-TSS (NM_022485)	promoter-TSS (NM_022485)	-234	NM_001077526	64419	Hs.475382	NM_022485	ENSG00000163719	MTMR14	C3orf29	myotubularin related protein 14	protein-coding	0	1
peak_8498	chr7	74115448	74115590	+	1000	NA	intron (NM_001204426, intron 11 of 14)	intron (NM_001204426, intron 11 of 14)	22302	NM_001204426	3984	Hs.647035	NM_002314	ENSG00000106683	LIMK1	LIMK|LIMK-1	LIM domain kinase 1	protein-coding	0	0
peak_2972	chr2	97663979	97664327	+	1000	NA	promoter-TSS (NM_005735)	promoter-TSS (NM_005735)	-109	NM_005735	10120	Hs.98791	NM_005735	ENSG00000115073	ACTR1B	ARP1B|CTRN2|PC3	actin related protein 1B	protein-coding	0	1
peak_17699	chr18	70576355	70576437	+	1000	NA	Intergenic	Intergenic	74558	NR_160904	220158	Hs.448217	NM_178506		GTSCR1	-	Gilles de la Tourette syndrome chromosome region, candidate 1	ncRNA	0	0
peak_10735	chr8	136503244	136503326	+	1000	NA	Intergenic	Intergenic	-27513	NR_147196	107986980	Hs.549694	NR_147196	ENSG00000254101	LINC02055	-	long intergenic non-protein coding RNA 2055	ncRNA	0	0
peak_14969	chr14	68949124	68949286	+	1000	NA	intron (NM_001102, intron 1 of 20)	intron (NM_001102, intron 1 of 20)	30097	NM_001130005	87	Hs.235750	NM_001102	ENSG00000072110	ACTN1	BDPLT15	actinin alpha 1	protein-coding	0	0
peak_19082	chr20	45857541	45857748	+	1000	NA	promoter-TSS (NM_080752)	promoter-TSS (NM_080752)	30	NM_080752	140831	Hs.292135	NM_080752	ENSG00000132801	ZSWIM3	C20orf164|PPP1R174	zinc finger SWIM-type containing 3	protein-coding	0	0
peak_11845	chr10	43408334	43408410	+	1000	NA	promoter-TSS (NM_001098206)	promoter-TSS (NM_001098206)	512	NM_001098205	3185	Hs.808	NM_004966	ENSG00000169813	HNRNPF	HNRPF|OK/SW-cl.23|mcs94-1	heterogeneous nuclear ribonucleoprotein F	protein-coding	0	0
peak_14821	chr14	55107745	55108293	+	1000	NA	Intergenic	Intergenic	-21233	NM_002306	3958	Hs.531081	NM_002306	ENSG00000131981	LGALS3	CBP35|GAL3|GALBP|GALIG|L31|LGALS2|MAC2	galectin 3	protein-coding	0	0
peak_13619	chr12	66715086	66715279	+	1000	NA	intron (NM_001366724, intron 1 of 23)	intron (NM_001366724, intron 1 of 23)	-36106	NM_021150	23426	Hs.505946	NM_021150	ENSG00000155974	GRIP1	FRASRS3|GRIP	glutamate receptor interacting protein 1	protein-coding	0	0
peak_17265	chr17	66764662	66764768	+	1000	NA	intron (NM_002737, intron 13 of 16)	intron (NM_002737, intron 13 of 16)	-22357	NR_030364	693219		NR_030364	ENSG00000207943	MIR634	MIRN634|hsa-mir-634	microRNA 634	ncRNA	0	0
peak_14621	chr14	32430730	32430892	+	1000	NA	intron (NM_004274, intron 1 of 13)	intron (NM_004274, intron 1 of 13)	101513	NM_004274	9472	Hs.509083	NM_004274	ENSG00000151320	AKAP6	ADAP100|ADAP6|AKAP100|PRKA6|mAKAP	A-kinase anchoring protein 6	protein-coding	0	0
peak_6890	chr6	33951254	33951410	+	1000	NA	Intergenic	Intergenic	48719	NR_031681	100302123		NR_031681	ENSG00000221697	MIR1275	MIRN1275|hsa-mir-1275|mir-1275	microRNA 1275	ncRNA	0	0
peak_8666	chr7	86222722	86222830	+	1000	NA	Intergenic	THE1B-int|LTR|ERVL-MaLR	-421133	NM_001363522	2913	Hs.590575	NM_000840	ENSG00000198822	GRM3	GLUR3|GPRC1C|MGLUR3|mGlu3	glutamate metabotropic receptor 3	protein-coding	0	0
peak_3937	chr3	17164190	17164411	+	1000	NA	intron (NM_014744, intron 21 of 21)	intron (NM_014744, intron 21 of 21)	231104	NR_037465	100500913		NR_037465	ENSG00000283885	MIR3714	-	microRNA 3714	ncRNA	0	0
peak_15393	chr14	100015848	100015953	+	1000	NA	intron (NM_001330221, intron 1 of 13)	AluSz6|SINE|Alu	44478	NM_001330221	51466	Hs.125867	NM_016337	ENSG00000196405	EVL	RNB6	Enah/Vasp-like	protein-coding	0	0
peak_9772	chr7	148401190	148401362	+	1000	NA	intron (NM_014141, intron 21 of 22)	MIR3|SINE|MIR	-189490	NM_145304	202865	Hs.352212	NM_145304	ENSG00000170279	C7orf33	-	chromosome 7 open reading frame 33	protein-coding	0	0
peak_11822	chr10	38798826	38799149	+	1000	NA	Intergenic	(TTCCA)n|Simple_repeat|Simple_repeat	102391	NR_045000	399746	Hs.742607	NR_045000		ACTR3BP5	FKSG74	ACTR3B pseudogene 5	pseudo	0	0
peak_13003	chr11	121407961	121408057	+	1000	NA	Intergenic	MER4D|LTR|ERV1	-44305	NM_003105	6653	Hs.368592	NM_003105	ENSG00000137642	SORL1	C11orf32|LR11|LRP9|SORLA|SorLA-1|gp250	sortilin related receptor 1	protein-coding	0	0
peak_8833	chr7	98067333	98067504	+	1000	NA	Intergenic	MER72|LTR|ERV1	-39444	NM_014916	22853	Hs.444179	NM_014916	ENSG00000164715	LMTK2	AATYK2|BREK|KPI-2|KPI2|LMR2|PPP1R100|cprk|hBREK	lemur tyrosine kinase 2	protein-coding	0	0
peak_4446	chr3	122150432	122150543	+	1000	NA	Intergenic	AluSq2|SINE|Alu	-33181	NM_000388	846	Hs.435615	NM_000388	ENSG00000036828	CASR	CAR|EIG8|FHH|FIH|GPRC2A|HHC|HHC1|HYPOC1|NSHPT|PCAR1|hCasR	calcium sensing receptor	protein-coding	0	0
peak_18710	chr20	17681541	17681909	+	1000	NA	intron (NM_001365613, intron 1 of 24)	CpG	517	NM_001365613	6238	Hs.472213	NM_004587	ENSG00000125844	RRBP1	ES/130|ES130|RRp|hES	ribosome binding protein 1	protein-coding	0	0
peak_19320	chr20	60330933	60331068	+	1000	NA	Intergenic	Intergenic	22526	NR_030376	693231		NR_030376	ENSG00000207802	MIR646	MIRN646|hsa-mir-646	microRNA 646	ncRNA	0	0
peak_2275	chr2	10426961	10427205	+	1000	NA	3' UTR (NM_002149, exon 5 of 5)	3' UTR (NM_002149, exon 5 of 5)	19766	NR_028374	100302743	Hs.730525	NR_028374	ENSG00000206633	SNORA80B	ACA67B	small nucleolar RNA, H/ACA box 80B	snoRNA	0	0
peak_6734	chr6	13487536	13487645	+	1000	NA	promoter-TSS (NM_001242629)	promoter-TSS (NM_001242629)	10	NM_018988	54438	Hs.484686	NM_018988	ENSG00000145990	GFOD1	ADG-90|C6orf114	glucose-fructose oxidoreductase domain containing 1	protein-coding	0	0
peak_8442	chr7	73358358	73358508	+	1000	NA	3' UTR (NM_003602, exon 9 of 9)	3' UTR (NM_003602, exon 9 of 9)	30272	NM_003602	8468	Hs.661266	NM_003602	ENSG00000077800	FKBP6	FKBP36	FKBP prolyl isomerase 6	protein-coding	0	0
peak_16613	chr17	5486243	5486611	+	1000	NA	promoter-TSS (NM_001258218)	promoter-TSS (NM_001258218)	53	NM_001258220	79003	Hs.267194	NM_024039	ENSG00000167842	MIS12	2510025F08Rik|KNTC2AP|MTW1|hMis12	MIS12 kinetochore complex component	protein-coding	0	0
peak_18215	chr19	39342028	39342369	+	1000	NA	promoter-TSS (NM_001303614)	promoter-TSS (NM_001303614)	-261	NM_001303614	55095	Hs.612332	NM_018028	ENSG00000179134	SAMD4B	SMGB|Smaug2	sterile alpha motif domain containing 4B	protein-coding	0	1
peak_16955	chr17	40108322	40108477	+	1000	NA	Intergenic	Intergenic	-7810	NM_021724	9572	Hs.724	NM_021724	ENSG00000126368	NR1D1	EAR1|REVERBA|REVERBalpha|THRA1|THRAL|ear-1|hRev	nuclear receptor subfamily 1 group D member 1	protein-coding	0	1
peak_6856	chr6	31862820	31863102	+	1000	NA	promoter-TSS (NM_000434).8	promoter-TSS (NM_000434).8	-140	NM_000434	4758	Hs.520037	NM_000434	ENSG00000204386	NEU1	NANH|NEU|SIAL1	neuraminidase 1	protein-coding	0	1
peak_11104	chr9	83980241	83980797	+	1000	NA	promoter-TSS (NM_001318188)	promoter-TSS (NM_001318188)	160	NM_001358294	80010	Hs.726327	NM_024945	ENSG00000178966	RMI1	BLAP75|C9orf76|FAAP75	RecQ mediated genome instability 1	protein-coding	0	0
peak_12844	chr11	98526195	98526394	+	1000	NA	Intergenic	LTR1E|LTR|ERV1	-494655	NM_001243270	53942	Hs.656783	NM_014361	ENSG00000149972	CNTN5	HNB-2s|NB-2	contactin 5	protein-coding	0	0
peak_13655	chr12	72901249	72901369	+	1000	NA	Intergenic	L2a|LINE|L2	-257881	NR_110130	101928137	Hs.694666	NR_110130	ENSG00000258123	LINC02444	-	long intergenic non-protein coding RNA 2444	ncRNA	0	0
peak_8229	chr7	53478543	53478620	+	1000	NA	Intergenic	Intergenic	333350	NR_038371	401337	Hs.531378	NM_001001707	ENSG00000205628	LINC01446	GS1-179L18.1	long intergenic non-protein coding RNA 1446	ncRNA	0	0
peak_2692	chr2	60550388	60550548	+	1000	NA	intron (NM_138559, intron 1 of 4)	CpG	3030	NM_001365609	53335	Hs.370549	NM_018014	ENSG00000119866	BCL11A	BCL11A-L|BCL11A-S|BCL11A-XL|BCL11a-M|CTIP1|DILOS|EVI9|HBFQTL5|ZNF856	BAF chromatin remodeling complex subunit BCL11A	protein-coding	0	0
peak_6851	chr6	31777251	31777450	+	1000	NA	promoter-TSS (NM_025258).2	promoter-TSS (NM_025258).2	-22	NM_025258	80737	Hs.558553	NM_025258	ENSG00000204396	VWA7	C6orf27|G7c|NG37	von Willebrand factor A domain containing 7	protein-coding	0	1
peak_8449	chr7	73557153	73557791	+	1000	NA	promoter-TSS (NR_036682)	promoter-TSS (NR_036682)	218	NM_001197244	9275	Hs.647051	NM_001707	ENSG00000106635	BCL7B	-	BAF chromatin remodeling complex subunit BCL7B	protein-coding	0	0
peak_11580	chr9	134166541	134166728	+	1000	NA	Intergenic	L2b|LINE|L2	-2070	NR_023344	100151684	Hs.545589	NR_023344	ENSG00000221676	RNU6ATAC	RNU6ATAC1|U6ATAC	RNA, U6atac small nuclear (U12-dependent splicing)	snRNA	0	1
peak_12069	chr10	102394726	102394835	+	1000	NA	promoter-TSS (NM_002502)	promoter-TSS (NM_002502)	202	NM_001077494	4791	Hs.73090	NM_002502	ENSG00000077150	NFKB2	CVID10|H2TF1|LYT-10|LYT10|NF-kB2|p100|p49/p100|p52	nuclear factor kappa B subunit 2	protein-coding	0	0
peak_19275	chr20	57658660	57658992	+	1000	NA	intron (NM_001255976, intron 2 of 3)	intron (NM_001255976, intron 2 of 3)	31860	NM_001255976	56937	Hs.517155	NM_020182	ENSG00000124225	PMEPA1	STAG1|TMEPAI	prostate transmembrane protein, androgen induced 1	protein-coding	0	0
peak_2095	chr1	238487044	238487103	+	1000	NA	Intergenic	Intergenic	-1056	NR_015407	339535	Hs.532047	NR_015407	ENSG00000215808	LINC01139	LINK-A|LINKA	long intergenic non-protein coding RNA 1139	ncRNA	0	1
peak_9794	chr7	149458265	149458508	+	1000	NA	intron (NM_015694, intron 1 of 5)	intron (NM_015694, intron 1 of 5)	2676	NM_015694	27153	Hs.38512	NM_015694	ENSG00000196453	ZNF777	-	zinc finger protein 777	protein-coding	0	0
peak_12351	chr11	19214819	19215012	+	1000	NA	Intergenic	L1MCa|LINE|L1	-12932	NM_001369404	8048	Hs.83577	NM_003476	ENSG00000129170	CSRP3	CLP|CMD1M|CMH12|CRP3|LMO4|MLP	cysteine and glycine rich protein 3	protein-coding	0	0
peak_10417	chr8	77830323	77830565	+	1000	NA	Intergenic	L1PA8A|LINE|L1	379747	NR_125830	102724874	Hs.571511	NR_125830		LOC102724874	-	uncharacterized LOC102724874	ncRNA	0	0
peak_10673	chr8	127735215	127735371	+	1000	NA	promoter-TSS (NM_001354870)	promoter-TSS (NM_001354870)	-141	NM_001354870	4609	Hs.202453	NM_002467	ENSG00000136997	MYC	MRTL|MYCC|bHLHe39|c-Myc	MYC proto-oncogene, bHLH transcription factor	protein-coding	0	1
peak_654	chr1	40807940	40808086	+	1000	NA	intron (NM_004700, intron 1 of 13)	AluJo|SINE|Alu	24226	NM_004700	9132	Hs.473058	NM_004700	ENSG00000117013	KCNQ4	DFNA2|DFNA2A|KV7.4	potassium voltage-gated channel subfamily Q member 4	protein-coding	0	0
peak_10126	chr8	26314365	26314582	+	1000	NA	intron (NM_001177591, intron 2 of 9)	HAL1|LINE|L1	21257	NM_001177591	5520	Hs.146339	NM_002717	ENSG00000221914	PPP2R2A	B55A|B55ALPHA|PR52A|PR55A|PR55alpha	protein phosphatase 2 regulatory subunit Balpha	protein-coding	0	0
peak_5943	chr5	88397665	88397888	+	1000	NA	intron (NR_105020, intron 1 of 2)	intron (NR_105020, intron 1 of 2)	5581	NR_105020	100505894	Hs.559426	NR_039993	ENSG00000247828	TMEM161B-AS1	linc-POLR3G-8	TMEM161B antisense RNA 1	ncRNA	0	0
peak_8857	chr7	98699680	98699809	+	1000	NA	Intergenic	Intergenic	82459	NM_002523	4885	Hs.3281	NM_002523	ENSG00000106236	NPTX2	NARP|NP-II|NP2	neuronal pentraxin 2	protein-coding	0	0
peak_1727	chr1	201791189	201791299	+	1000	NA	intron (NM_020443, intron 13 of 29)	intron (NM_020443, intron 13 of 29)	-17367	NR_031599	100302158		NR_031599	ENSG00000221028	MIR1231	MIRN1231|hsa-mir-1231	microRNA 1231	ncRNA	0	0
peak_1575	chr1	175519843	175519960	+	1000	NA	intron (NM_003285, intron 2 of 22)	intron (NM_003285, intron 2 of 22)	223694	NM_003285	7143	Hs.659864	NM_003285	ENSG00000116147	TNR	TN-R	tenascin R	protein-coding	0	0
peak_2073	chr1	234978631	234978798	+	1000	NA	Intergenic	Intergenic	-14715	NR_125945	101927851	Hs.520684	NR_125945	ENSG00000238005	LOC101927851	-	uncharacterized LOC101927851	ncRNA	0	0
peak_5480	chr4	146023374	146023453	+	1000	NA	Intergenic	L1MA3|LINE|L1	-84590	NM_178835	152485	Hs.133916	NM_178835	ENSG00000151612	ZNF827	-	zinc finger protein 827	protein-coding	0	0
peak_14430	chr13	107537915	107537982	+	1000	NA	intron (NM_001080396, intron 1 of 2)	AluSz|SINE|Alu	-6700	NR_031671	100302286		NR_031671	ENSG00000221650	MIR1267	MIRN1267|hsa-mir-1267	microRNA 1267	ncRNA	0	1
peak_5678	chr5	14268459	14268655	+	1000	NA	intron (NM_007118, intron 1 of 56)	intron (NM_007118, intron 1 of 56)	125215	NM_007118	7204	Hs.130031	NM_007118	ENSG00000038382	TRIO	ARHGEF23|MEBAS|MRD44|tgat	trio Rho guanine nucleotide exchange factor	protein-coding	0	0
peak_2309	chr2	12500091	12500256	+	1000	NA	intron (NR_110196, intron 4 of 5)	AluSx1|SINE|Alu	-216699	NM_021643	28951	Hs.467751	NM_021643	ENSG00000071575	TRIB2	C5FW|GS3955|TRB2	tribbles pseudokinase 2	protein-coding	0	0
peak_8337	chr7	66707476	66707617	+	1000	NA	intron (NM_001367733, intron 2 of 9)	AluSx|SINE|Alu	25380	NM_001367723	27342	Hs.530053	NM_014504	ENSG00000154710	RABGEF1	RABEX5|RAP1|rabex-5	RAB guanine nucleotide exchange factor 1	protein-coding	0	0
peak_10238	chr8	41082869	41082981	+	1000	NA	Intergenic	Intergenic	-185099	NM_001135731	79698	Hs.591850	NM_024645	ENSG00000165061	ZMAT4	-	zinc finger matrin-type 4	protein-coding	0	0
peak_12582	chr11	65859450	65859747	+	1000	NA	promoter-TSS (NM_001350283)	promoter-TSS (NM_001350283)	-835	NM_001350283	80198	Hs.288798	NM_025128	ENSG00000172732	MUS81	SLX3	MUS81 structure-specific endonuclease subunit	protein-coding	0	1
peak_1746	chr1	202968221	202968315	+	1000	NA	Intergenic	Intergenic	-1011	NM_016243	51706	Hs.334832	NM_016243	ENSG00000159348	CYB5R1	B5R.1|B5R1|B5R2|NQO3A2|humb5R2	cytochrome b5 reductase 1	protein-coding	0	1
peak_5056	chr4	6127466	6127590	+	1000	NA	intron (NM_144720, intron 1 of 12)	intron (NM_144720, intron 1 of 12)	67091	NM_001306133	152789	Hs.479066	NM_144720	ENSG00000152969	JAKMIP1	Gababrbp|JAMIP1|MARLIN1	janus kinase and microtubule interacting protein 1	protein-coding	0	0
peak_2242	chr2	8631016	8631271	+	1000	NA	Intergenic	Intergenic	-47351	NR_110257	101929567	Hs.634706	NR_110257	ENSG00000236008	LINC01814	-	long intergenic non-protein coding RNA 1814	ncRNA	0	0
peak_15118	chr14	76784870	76785021	+	1000	NA	intron (NR_104183, intron 1 of 2)	intron (NR_104183, intron 1 of 2)	1779	NR_104183	100506603	Hs.673984	NR_104183	ENSG00000258301	VASH1-AS1	-	VASH1 antisense RNA 1	ncRNA	0	0
peak_875	chr1	55022124	55022286	+	1000	NA	Intergenic	G-rich|Low_complexity|Low_complexity	-17271	NM_174936	255738	Hs.18844	NM_174936	ENSG00000169174	PCSK9	FH3|HCHOLA3|LDLCQ1|NARC-1|NARC1|PC9	proprotein convertase subtilisin/kexin type 9	protein-coding	0	0
peak_11856	chr10	45445243	45445403	+	1000	NA	intron (NR_120674, intron 2 of 2)	intron (NR_120674, intron 2 of 2)	7798	NR_120674	102724323	Hs.559151	NR_120674	ENSG00000231964	LOC102724323	-	uncharacterized LOC102724323	ncRNA	0	0
peak_17629	chr18	45681679	45681885	+	1000	NA	intron (NM_007163, intron 19 of 19)	intron (NM_007163, intron 19 of 19)	-42399	NM_001146036	6563	Hs.101307	NM_015865	ENSG00000141469	SLC14A1	HUT11|HsT1341|JK|RACH1|RACH2|UT-B1|UT1|UTE	solute carrier family 14 member 1 (Kidd blood group)	protein-coding	0	0
peak_871	chr1	54980957	54981318	+	1000	NA	intron (NM_182532, intron 1 of 2)	CpG	509	NM_182532	199964	Hs.663950	NM_182532	ENSG00000143001	TMEM61	-	transmembrane protein 61	protein-coding	0	0
peak_8120	chr7	45506026	45506141	+	1000	NA	Intergenic	Intergenic	-68057	NM_001281768	107	Hs.192215	NM_021116	ENSG00000164742	ADCY1	AC1|DFNB44	adenylate cyclase 1	protein-coding	0	0
peak_638	chr1	39899003	39899119	+	1000	NA	TTS (NM_005376)	TTS (NM_005376)	2856	NM_005376	4610	Hs.437922	NM_005376	ENSG00000116990	MYCL	L-Myc|LMYC|MYCL1|bHLHe38	MYCL proto-oncogene, bHLH transcription factor	protein-coding	0	0
peak_11480	chr9	129036376	129036715	+	1000	NA	promoter-TSS (NR_138425)	promoter-TSS (NR_138425)	-81	NR_138425	84895	Hs.632693	NM_032809	ENSG00000148343	MIGA2	C9orf54|FAM73B	mitoguardin 2	protein-coding	0	1
peak_4971	chr3	197750078	197750216	+	1000	NA	promoter-TSS (NR_027840)	promoter-TSS (NR_027840)	-100	NR_027840	84248	Hs.277533	NM_032288	ENSG00000122068	FYTTD1	UIF	forty-two-three domain containing 1	protein-coding	0	1
peak_13534	chr12	56127979	56128197	+	1000	NA	promoter-TSS (NM_015292)	promoter-TSS (NM_015292)	-114	NM_015292	23344	Hs.632729	NM_015292	ENSG00000139641	ESYT1	FAM62A|MBC2	extended synaptotagmin 1	protein-coding	0	1
peak_15806	chr15	68316722	68316821	+	1000	NA	intron (NM_001004439, intron 21 of 29)	intron (NM_001004439, intron 21 of 29)	39026	NM_015322	10116	Hs.362733	NM_015322	ENSG00000169018	FEM1B	F1A-ALPHA|F1AA|FEM1-beta	fem-1 homolog B	protein-coding	0	0
peak_19853	chr22	42857165	42857437	+	1000	NA	promoter-TSS (NM_014570)	promoter-TSS (NM_014570)	-28	NM_014570	26286	Hs.685225	NM_014570	ENSG00000242247	ARFGAP3	ARFGAP1	ADP ribosylation factor GTPase activating protein 3	protein-coding	0	1
peak_4871	chr3	187149341	187149452	+	1000	NA	Intergenic	AluSx1|SINE|Alu	-9900	NM_052969	116832	Hs.647900	NM_052969	ENSG00000163923	RPL39L	L39-2|RPL39L1	ribosomal protein L39 like	protein-coding	0	1
peak_13321	chr12	26938685	26938796	+	1000	NA	promoter-TSS (NM_018164)	promoter-TSS (NM_018164)	270	NM_001171887	26127	Hs.591162	NM_015633	ENSG00000111790	FGFR1OP2	HSPC123-like|WIT3.0	FGFR1 oncogene partner 2	protein-coding	0	0
peak_18776	chr20	21239621	21239722	+	1000	NA	intron (NM_018474, intron 11 of 12)	intron (NM_018474, intron 11 of 12)	-21382	NR_109956	101929591	Hs.656066	NR_109956	ENSG00000232712	KIZ-AS1	-	KIZ antisense RNA 1	ncRNA	0	0
peak_4380	chr3	106892224	106892327	+	1000	NA	Intergenic	THE1B|LTR|ERVL-MaLR	348363	NR_028303	100302640	Hs.648607	NR_028303	ENSG00000242759	LINC00882	-	long intergenic non-protein coding RNA 882	ncRNA	0	0
peak_13285	chr12	16984615	16984742	+	1000	NA	Intergenic	MLT1B|LTR|ERVL-MaLR	-4069	NR_036619	728622	Hs.741380	NR_036619		SKP1P2	SKP1B|p19B	S-phase kinase associated protein 1 pseudogene 2	pseudo	0	1
peak_8944	chr7	100803323	100803749	+	1000	NA	exon (NM_004444, exon 17 of 17)	exon (NM_004444, exon 17 of 17)	-23333	NM_001363494	56996	Hs.521087	NM_020246	ENSG00000146828	SLC12A9	CCC6|CIP1|WO3.3|hCCC6	solute carrier family 12 member 9	protein-coding	0	0
peak_6991	chr6	52352563	52352937	+	1000	NA	Intergenic	Intergenic	-9401	NM_133367	85315	Hs.239388	NM_133367	ENSG00000170915	PAQR8	C6orf33|LMPB1|MPRB	progestin and adipoQ receptor family member 8	protein-coding	0	1
peak_17982	chr19	13151731	13152062	+	1000	NA	intron (NM_004907, intron 1 of 1)	CpG	1485	NM_004907	9592	Hs.501629	NM_004907	ENSG00000160888	IER2	ETR101	immediate early response 2	protein-coding	0	0
peak_3447	chr2	174748592	174748743	+	1000	NA	exon (NM_000079, exon 8 of 9)	exon (NM_000079, exon 8 of 9)	15805	NM_000079	1134	Hs.434479	NM_000079	ENSG00000138435	CHRNA1	ACHRA|ACHRD|CHRNA|CMS1A|CMS1B|CMS2A|FCCMS|SCCMS	cholinergic receptor nicotinic alpha 1 subunit	protein-coding	0	0
peak_16287	chr16	46884052	46884230	+	1000	NA	promoter-TSS (NM_133443)	promoter-TSS (NM_133443)	-221	NM_133443	84706	Hs.460693	NM_133443	ENSG00000166123	GPT2	ALT2|GPT 2|MRT49	glutamic--pyruvic transaminase 2	protein-coding	0	1
peak_17781	chr19	1640257	1640360	+	1000	NA	intron (NM_001136139, intron 3 of 19)	AluY|SINE|Alu	12307	NM_001136139	6929	Hs.371282	NM_003200	ENSG00000071564	TCF3	AGM8|E2A|E47|ITF1|TCF-3|VDIR|bHLHb21|p75	transcription factor 3	protein-coding	0	0
peak_876	chr1	55067973	55068065	+	1000	NA	3' UTR (NM_015306, exon 68 of 68)	3' UTR (NM_015306, exon 68 of 68)	27797	NR_110451	255738	Hs.18844	NM_174936	ENSG00000169174	PCSK9	FH3|HCHOLA3|LDLCQ1|NARC-1|NARC1|PC9	proprotein convertase subtilisin/kexin type 9	protein-coding	0	0
peak_5418	chr4	123093316	123093462	+	1000	NA	intron (NM_001345856, intron 14 of 15)	MER66C|LTR|ERV1	170311	NM_001345856	166378	Hs.709648	NM_145207	ENSG00000145375	SPATA5	AFG2|EHLMRS|SPAF	spermatogenesis associated 5	protein-coding	0	0
peak_5750	chr5	38445831	38446027	+	1000	NA	intron (NM_182801, intron 1 of 5)	intron (NM_182801, intron 1 of 5)	383	NM_182801	133584	Hs.20103	NM_152403	ENSG00000164318	EGFLAM	AGRINL|AGRNL|PIKA	EGF like, fibronectin type III and laminin G domains	protein-coding	0	0
peak_8644	chr7	83663735	83663809	+	1000	NA	Intergenic	Intergenic	-14633	NM_012431	9723	Hs.440730	NM_012431	ENSG00000170381	SEMA3E	M-SEMAH|M-SemaK|SEMAH|coll-5	semaphorin 3E	protein-coding	0	0
peak_15958	chr15	89822081	89822252	+	1000	NA	Intergenic	Intergenic	-7314	NM_001150	290	Hs.1239	NM_001150	ENSG00000166825	ANPEP	APN|CD13|GP150|LAP1|P150|PEPN	alanyl aminopeptidase, membrane	protein-coding	0	1
peak_2867	chr2	76029011	76029136	+	1000	NA	Intergenic	AluSg4|SINE|Alu	-318158	NM_001201334	6936	Hs.303808	NM_003203	ENSG00000005436	GCFC2	C2orf3|DNABF|GCF|TCF9	GC-rich sequence DNA-binding factor 2	protein-coding	0	0
peak_630	chr1	39438133	39438388	+	1000	NA	intron (NM_012090, intron 66 of 92)	Tigger16b|DNA|TcMar-Tigger	29187	NM_015038	643314	Hs.658760	NM_015038	ENSG00000127603	KIAA0754	-	KIAA0754	protein-coding	0	0
peak_4788	chr3	178375569	178375697	+	1000	NA	Intergenic	Intergenic	-43568	NR_046786	100874330	Hs.201902	NR_046786	ENSG00000223941	LINC01014	KCNMB2-IT1	long intergenic non-protein coding RNA 1014	ncRNA	0	0
peak_9501	chr7	132538178	132538303	+	1000	NA	intron (NM_181775, intron 2 of 4)	intron (NM_181775, intron 2 of 4)	38230	NM_001105543	91584	Hs.511454	NM_020911	ENSG00000221866	PLXNA4	FAYV2820|PLEXA4|PLXNA4A|PLXNA4B|PRO34003	plexin A4	protein-coding	0	0
peak_3477	chr2	178451162	178451440	+	1000	NA	promoter-TSS (NM_001353777)	promoter-TSS (NM_001353777)	-126	NM_001316362	8575	Hs.570274	NM_003690	ENSG00000180228	PRKRA	DYT16|HSD14|PACT|RAX	protein activator of interferon induced protein kinase EIF2AK2	protein-coding	0	1
peak_2075	chr1	235083786	235083877	+	1000	NA	Intergenic	Intergenic	-14013	NR_027454	731656	Hs.702477	NR_027454		LINC01348	-	long intergenic non-protein coding RNA 1348	ncRNA	0	0
peak_6289	chr5	137912845	137913089	+	1000	NA	intron (NM_001300921, intron 8 of 14)	AluSp|SINE|Alu	23510	NM_001300921	27039	Hs.716884	NM_014386	ENSG00000078795	PKD2L2	TRPP5	polycystin 2 like 2, transient receptor potential cation channel	protein-coding	0	0
peak_7834	chr7	27662933	27663160	+	1000	NA	promoter-TSS (NM_152740)	promoter-TSS (NM_152740)	-163	NM_152740	11112	Hs.406758	NM_152740	ENSG00000106049	HIBADH	NS5ATP1	3-hydroxyisobutyrate dehydrogenase	protein-coding	0	1
peak_14703	chr14	40629889	40630038	+	1000	NA	Intergenic	LTR12C|LTR|ERV1	-324748	NR_109758	644919	Hs.434414	NR_109757		LINC02315	-	long intergenic non-protein coding RNA 2315	ncRNA	0	0
peak_12640	chr11	69193660	69194000	+	1000	NA	Intergenic	Intergenic	-22268	NR_104161	338694	Hs.564235	NR_104161	ENSG00000261070	LOC338694	-	uncharacterized LOC338694	ncRNA	0	0
peak_3527	chr2	196667835	196668040	+	1000	NA	intron (NM_001080539, intron 7 of 27)	intron (NM_001080539, intron 7 of 27)	28222	NM_001353339	284992	Hs.132519	NM_173466	ENSG00000144395	CCDC150	-	coiled-coil domain containing 150	protein-coding	0	0
peak_17878	chr19	7501130	7501296	+	1000	NA	exon (NM_198534, exon 2 of 9)	exon (NM_198534, exon 2 of 9)	3665	NM_198534	374877	Hs.631862	NM_198534	ENSG00000198723	TEX45	C19orf45	testis expressed 45	protein-coding	0	0
peak_18187	chr19	37988071	37988213	+	1000	NA	intron (NM_015073, intron 1 of 21)	L2a|LINE|L2	80934	NM_015073	23094	Hs.655502	NM_015073	ENSG00000105738	SIPA1L3	CTRCT45|SPAL3|SPAR3	signal induced proliferation associated 1 like 3	protein-coding	0	0
peak_6456	chr5	150600960	150601106	+	1000	NA	promoter-TSS (NM_001166208)	promoter-TSS (NM_001166208)	-43	NM_001166208	11346	Hs.435228	NM_007286	ENSG00000171992	SYNPO	-	synaptopodin	protein-coding	0	1
peak_9895	chr7	154772820	154772908	+	1000	NA	exon (NM_001364498, exon 11 of 27)	exon (NM_001364498, exon 11 of 27)	-155653	NR_024477	100132707	Hs.586358	NR_024476	ENSG00000214106	PAXIP1-AS2	PAXIP1OS	PAXIP1 antisense RNA 2	ncRNA	0	0
peak_15886	chr15	77659607	77659728	+	1000	NA	promoter-TSS (NR_120361)	promoter-TSS (NR_120361)	-384	NR_120362	101929478	Hs.569510	NR_120361	ENSG00000259281	LINGO1-AS2	-	LINGO1 antisense RNA 2	ncRNA	0	1
peak_7200	chr6	136503069	136503157	+	1000	NA	intron (NM_001198617, intron 1 of 15)	intron (NM_001198617, intron 1 of 15)	23100	NM_001198611	9053	Hs.486548	NM_003980	ENSG00000135525	MAP7	E-MAP-115|EMAP115	microtubule associated protein 7	protein-coding	0	0
peak_18886	chr20	33427741	33427835	+	1000	NA	intron (NM_003098, intron 2 of 7)	L2a|LINE|L2	16104	NM_003098	6640	Hs.31121	NM_003098	ENSG00000101400	SNTA1	LQT12|SNT1|TACIP1|dJ1187J4.5	syntrophin alpha 1	protein-coding	0	0
peak_20346	chrX	105910774	105910877	+	1000	NA	intron (NM_198465, intron 13 of 28)	LTR26|LTR|ERV1	88286	NM_198465	203447	Hs.209527	NM_198465	ENSG00000123572	NRK	NESK	Nik related kinase	protein-coding	0	0
peak_11877	chr10	53010231	53010426	+	1000	NA	Intergenic	Intergenic	-238628	NM_000242	4153	Hs.499674	NM_000242	ENSG00000165471	MBL2	COLEC1|HSMBPC|MBL|MBL2D|MBP|MBP-C|MBP1|MBPD	mannose binding lectin 2	protein-coding	0	0
peak_5962	chr5	90378397	90378479	+	1000	NA	Intergenic	Intergenic	31348	NM_001297765	1070	Hs.591767	NM_004365	ENSG00000153140	CETN3	CDC31|CEN3	centrin 3	protein-coding	0	0
peak_9117	chr7	108309162	108309240	+	1000	NA	intron (NM_001371126, intron 3 of 32)	intron (NM_001371126, intron 3 of 32)	19325	NM_001371176									0	0
peak_19830	chr22	42098824	42099024	+	1000	NA	intron (NR_034118, intron 3 of 4)	AluJb|SINE|Alu	7991	NR_034118	100132273	Hs.709677	NR_034118	ENSG00000237037	NDUFA6-DT	NDUFA6-AS1	NDUFA6 divergent transcript	ncRNA	0	0
peak_16827	chr17	28940832	28940984	+	1000	NA	intron (NM_001033561, intron 2 of 14)	intron (NM_001033561, intron 2 of 14)	10610	NM_001033561	57649	Hs.444173	NM_020889	ENSG00000109118	PHF12	PF1	PHD finger protein 12	protein-coding	0	0
peak_18731	chr20	19269701	19269914	+	1000	NA	intron (NR_024564, intron 2 of 7)	intron (NR_024564, intron 2 of 7)	14789	NR_024564	100130264	Hs.683814	NR_024564	ENSG00000179447	LOC100130264	-	uncharacterized LOC100130264	ncRNA	0	0
peak_10549	chr8	101205390	101205960	+	1000	NA	promoter-TSS (NM_016096)	promoter-TSS (NM_016096)	-2	NM_016096	51123	Hs.374485	NM_016096	ENSG00000120963	ZNF706	HSPC038|PNAS-106|PNAS-113	zinc finger protein 706	protein-coding	0	1
peak_13880	chr12	111032528	111032645	+	1000	NA	Intergenic	Intergenic	-1579	NM_015267	23316	Hs.124953	NM_015267	ENSG00000111249	CUX2	CDP2|CUTL2|EIEE67	cut like homeobox 2	protein-coding	0	1
peak_14633	chr14	33343149	33343318	+	1000	NA	intron (NM_173159, intron 3 of 11)	intron (NM_173159, intron 3 of 11)	-365704	NR_132771	106635522		NR_132771		SNORA89	-	small nucleolar RNA, H/ACA box 89	snoRNA	0	0
peak_6056	chr5	109690874	109690934	+	1000	NA	intron (NM_002372, intron 1 of 21)	CpG	1538	NM_002372	4124	Hs.432822	NM_002372	ENSG00000112893	MAN2A1	AMan II|GOLIM7|MANA2|MANII	mannosidase alpha class 2A member 1	protein-coding	0	0
peak_15406	chr14	100592496	100592681	+	1000	NA	Intergenic	Intergenic	-22796	NM_020836	57596	Hs.211751	NM_020836	ENSG00000183092	BEGAIN	-	brain enriched guanylate kinase associated	protein-coding	0	0
peak_19332	chr20	61249835	61250014	+	1000	NA	Intergenic	MER5A1|DNA|hAT-Charlie	-2337	NM_001794	1002	Hs.473231	NM_001794	ENSG00000179242	CDH4	CAD4|R-CAD|RCAD	cadherin 4	protein-coding	0	1
peak_19974	chr22	48828023	48828194	+	1000	NA	Intergenic	Intergenic	-38662	NR_038944	100128946	Hs.535676	NR_038944	ENSG00000205632	LINC01310	WI2-81516E3.1	long intergenic non-protein coding RNA 1310	ncRNA	0	0
peak_15012	chr14	71320127	71320564	+	1000	NA	promoter-TSS (NM_001354287)	promoter-TSS (NM_001354287)	-131	NM_001354288	26037	Hs.654657	NM_015556	ENSG00000197555	SIPA1L1	E6TP1|SPAR1	signal induced proliferation associated 1 like 1	protein-coding	0	1
peak_19319	chr20	60313414	60313559	+	1000	NA	intron (NR_046099, intron 3 of 4)	intron (NR_046099, intron 3 of 4)	5012	NR_030376	693231		NR_030376	ENSG00000207802	MIR646	MIRN646|hsa-mir-646	microRNA 646	ncRNA	0	0
peak_3242	chr2	135380838	135380981	+	1000	NA	intron (NM_001286569, intron 3 of 21)	L1PA6|LINE|L1	149676	NM_001286568	84083	Hs.658422	NM_032143	ENSG00000121988	ZRANB3	4933425L19Rik|AH2	zinc finger RANBP2-type containing 3	protein-coding	0	0
peak_8608	chr7	79694023	79694171	+	1000	NA	Intergenic	THE1D|LTR|ERVL-MaLR	240137	NR_038343	100505881	Hs.31474	NR_038343	ENSG00000234456	MAGI2-AS3	-	MAGI2 antisense RNA 3	ncRNA	0	0
peak_11225	chr9	98540074	98540291	+	1000	NA	intron (NM_005458, intron 3 of 18)	intron (NM_005458, intron 3 of 18)	168753	NM_005458	9568	Hs.198612	NM_005458	ENSG00000136928	GABBR2	EIEE59|GABABR2|GPR51|GPRC3B|HG20|HRIHFB2099|NDPLHS	gamma-aminobutyric acid type B receptor subunit 2	protein-coding	0	0
peak_810	chr1	50976403	50976735	+	1000	NA	Intergenic	Intergenic	6324	NM_078626	1031	Hs.525324	NM_001262	ENSG00000123080	CDKN2C	INK4C|p18|p18-INK4C	cyclin dependent kinase inhibitor 2C	protein-coding	0	0
peak_3755	chr2	233914618	233914811	+	1000	NA	Intergenic	Intergenic	-2659	NM_024080	79054	Hs.366053	NM_024080	ENSG00000144481	TRPM8	LTRPC6|LTrpC-6|TRPP8|trp-p8	transient receptor potential cation channel subfamily M member 8	protein-coding	0	1
peak_481	chr1	32222102	32222430	+	1000	NA	promoter-TSS (NM_001366191)	promoter-TSS (NM_001366191)	87	NM_001366191	56063	Hs.272299	NM_019118	ENSG00000160055	TMEM234	AASL548|C1orf91|PRO1105|RP4-622L5|dJ622L5.7	transmembrane protein 234	protein-coding	0	0
peak_17496	chr17	82310116	82310254	+	1000	NA	Intergenic	L2c|LINE|L2	7423	NM_006137	924	Hs.36972	NM_006137	ENSG00000173762	CD7	GP40|LEU-9|TP41|Tp40	CD7 molecule	protein-coding	0	0
peak_9490	chr7	132253781	132254017	+	1000	NA	intron (NM_020911, intron 4 of 31)	intron (NM_020911, intron 4 of 31)	-6962	NR_134565	101928807	Hs.552131	NR_134565		LOC101928807	-	uncharacterized LOC101928807	ncRNA	0	1
peak_5140	chr4	26860355	26860824	+	1000	NA	promoter-TSS (NM_020860)	promoter-TSS (NM_020860)	10	NR_134674	105374546	Hs.548859	NR_134673		STIM2-AS1	-	STIM2 antisense RNA 1	ncRNA	0	0
peak_6630	chr5	178204191	178204393	+	1000	NA	promoter-TSS (NM_004499)	promoter-TSS (NM_004499)	-241	NM_004499	3182	Hs.591731	NM_004499	ENSG00000197451	HNRNPAB	ABBP1|HNRPAB	heterogeneous nuclear ribonucleoprotein A/B	protein-coding	0	1
peak_19505	chr21	32044092	32044238	+	1000	NA	Intergenic	Intergenic	42130	NR_038033	100551499	Hs.224449	NR_038033		LINC00159	C21orf44|NCRNA00159	long intergenic non-protein coding RNA 159	ncRNA	0	0
peak_3272	chr2	143302961	143303036	+	1000	NA	intron (NM_018460, intron 6 of 13)	intron (NM_018460, intron 6 of 13)	173579	NM_018460	55843	Hs.171011	NM_018460	ENSG00000075884	ARHGAP15	BM046	Rho GTPase activating protein 15	protein-coding	0	0
peak_1070	chr1	90409645	90409760	+	1000	NA	Intergenic	L1MC1|LINE|L1	-248048	NR_145742	109616984		NR_145742	ENSG00000199666	SNORD3G	-	small nucleolar RNA, C/D box 3G	snoRNA	0	0
peak_2199	chr2	2091391	2091473	+	1000	NA	intron (NM_015025, intron 3 of 24)	Tigger1|DNA|TcMar-Tigger	-227800	NR_024468	730811	Hs.629472	NR_024468	ENSG00000225619	MYT1L-AS1	-	MYT1L antisense RNA 1	ncRNA	0	0
peak_4318	chr3	83393649	83393794	+	1000	NA	Intergenic	L1PBa|LINE|L1	1407579	NR_147146	105377180	Hs.531803	NR_147146	ENSG00000239440	LINC02008	-	long intergenic non-protein coding RNA 2008	ncRNA	0	0
peak_7893	chr7	31027120	31027378	+	1000	NA	Intergenic	Intergenic	-25059	NM_001199637	117	Hs.377783	NM_001118	ENSG00000078549	ADCYAP1R1	PAC1|PAC1R|PACAPR|PACAPRI	ADCYAP receptor type I	protein-coding	0	0
peak_1404	chr1	156123698	156123914	+	1000	NA	intron (NM_005572, intron 1 of 9)	intron (NM_005572, intron 1 of 9)	-2311	NM_001282624	4000	Hs.594444	NM_005572	ENSG00000160789	LMNA	CDCD1|CDDC|CMD1A|CMT2B1|EMD2|FPL|FPLD|FPLD2|HGPS|IDC|LDP1|LFP|LGMD1B|LMN1|LMNC|LMNL1|MADA|PRO1	lamin A/C	protein-coding	0	1
peak_19596	chr21	45267556	45267744	+	1000	NA	exon (NM_015227, exon 8 of 8)	exon (NM_015227, exon 8 of 8)	20245	NM_015227	23275	Hs.592164	NM_015227	ENSG00000186866	POFUT2	C21orf80|FUT13	protein O-fucosyltransferase 2	protein-coding	0	0
peak_1761	chr1	203523001	203523207	+	1000	NA	Intergenic	Intergenic	28951	NM_014359	26254	Hs.632468	NM_014359	ENSG00000188770	OPTC	OPT	opticin	protein-coding	0	0
peak_1947	chr1	225777488	225777781	+	1000	NA	promoter-TSS (NM_003133)	promoter-TSS (NM_003133)	-179	NM_003133	6726	Hs.511425	NM_003133	ENSG00000143742	SRP9	ALURBP	signal recognition particle 9	protein-coding	0	1
peak_6061	chr5	111512533	111512935	+	1000	NA	promoter-TSS (NM_139164)	promoter-TSS (NM_139164)	-137	NM_001308058	134429	Hs.93842	NM_139164	ENSG00000164211	STARD4	-	StAR related lipid transfer domain containing 4	protein-coding	0	1
peak_398	chr1	28259205	28259500	+	1000	NA	promoter-TSS (NM_031459)	promoter-TSS (NM_031459)	-166	NM_031459	83667	Hs.469543	NM_031459	ENSG00000130766	SESN2	HI95|SES2|SEST2	sestrin 2	protein-coding	0	1
peak_12745	chr11	77182607	77182756	+	1000	NA	intron (NM_001127180, intron 25 of 48)	intron (NM_001127180, intron 25 of 48)	54435	NM_001127180	4647	Hs.370421	NM_000260	ENSG00000137474	MYO7A	DFNA11|DFNB2|MYOVIIA|MYU7A|NSRD2|USH1B	myosin VIIA	protein-coding	0	0
peak_5940	chr5	88045900	88046419	+	1000	NA	Intergenic	Intergenic	222686	NM_001289007	153396	Hs.379972	NM_153354	ENSG00000164180	TMEM161B	FLB3342|PRO1313	transmembrane protein 161B	protein-coding	0	0
peak_2023	chr1	231110525	231110630	+	1000	NA	Intergenic	LTR32|LTR|ERVL	-52351	NM_001300889	440730	Hs.655089	NM_001004342	ENSG00000119283	TRIM67	TNL	tripartite motif containing 67	protein-coding	0	0
peak_7998	chr7	38951441	38951526	+	1000	NA	Intergenic	Intergenic	-26426	NM_007252	11281	Hs.137106	NM_007252	ENSG00000106536	POU6F2	RPF-1|WT5|WTSL	POU class 6 homeobox 2	protein-coding	0	0
peak_14270	chr13	50124263	50124527	+	1000	NA	intron (NR_109974, intron 2 of 6)	CpG	1146	NR_152566	8847	Hs.547964	NR_002612	ENSG00000231607	DLEU2	ALT1|BCMSUN|DLB2|LEU2|LINC00022|MIR15AHG|NCRNA00022|RFP2|RFP2OS|TRIM13OS	deleted in lymphocytic leukemia 2	ncRNA	0	0
peak_13204	chr12	6851251	6851511	+	1000	NA	promoter-TSS (NM_003481)	promoter-TSS (NM_003481)	549	NM_031299	83461	Hs.524216	NM_031299	ENSG00000111665	CDCA3	GRCC8|TOME-1	cell division cycle associated 3	protein-coding	0	0
peak_17155	chr17	57406491	57406908	+	1000	NA	intron (NM_001322250, intron 6 of 13)	intron (NM_001322250, intron 6 of 13)	116898	NR_110808	101927557	Hs.639984	NR_110808	ENSG00000266100	LOC101927557	-	uncharacterized LOC101927557	ncRNA	0	0
peak_7305	chr6	161618905	161618996	+	1000	NA	intron (NM_004562, intron 7 of 11)	intron (NM_004562, intron 7 of 11)	147973	NR_134594	105378098	Hs.691066	NR_134593		LOC105378098	-	uncharacterized LOC105378098	ncRNA	0	0
peak_8222	chr7	52843078	52843246	+	1000	NA	Intergenic	Intergenic	-192471	NM_182595	285877	Hs.381970	NM_182595	ENSG00000221900	POM121L12	-	POM121 transmembrane nucleoporin like 12	protein-coding	0	0
peak_11771	chr10	24736309	24736417	+	1000	NA	Intergenic	FRAM|SINE|Alu	-12476	NM_020824	57584	Hs.524195	NM_020824	ENSG00000107863	ARHGAP21	ARHGAP10	Rho GTPase activating protein 21	protein-coding	0	0
peak_2815	chr2	72920961	72921197	+	1000	NA	intron (NM_004097, intron 1 of 2)	CpG-16147	3560	NM_004097	2016	Hs.516090	NM_004097	ENSG00000135638	EMX1	-	empty spiracles homeobox 1	protein-coding	0	0
peak_2293	chr2	11566365	11566474	+	1000	NA	intron (NM_014668, intron 3 of 32)	intron (NM_014668, intron 3 of 32)	23733	NM_033090	9687	Hs.467733	NM_014668	ENSG00000196208	GREB1	-	growth regulating estrogen receptor binding 1	protein-coding	0	0
peak_4478	chr3	125102838	125102935	+	1000	NA	intron (NM_001195483, intron 9 of 12)	HAL1|LINE|L1	-46889	NM_020733	57493	Hs.477420	NM_020733	ENSG00000173706	HEG1	HEG|MST112|MSTP112	heart development protein with EGF like domains 1	protein-coding	0	0
peak_8601	chr7	78794967	78795075	+	1000	NA	intron (NM_001301128, intron 2 of 20)	FLAM_A|SINE|Alu	-213967	NR_046689	100874021	Hs.128252	NR_046689	ENSG00000226978	MAGI2-AS2	-	MAGI2 antisense RNA 2	ncRNA	0	0
peak_7120	chr6	108364135	108364260	+	1000	NA	intron (NR_136553, intron 2 of 8)	intron (NR_136553, intron 2 of 8)	69143	NM_001323005	246269	Hs.259666	NM_145315	ENSG00000135537	AFG1L	AFG1|LACE1|c222389	AFG1 like ATPase	protein-coding	0	0
peak_17910	chr19	9993646	9993820	+	1000	NA	intron (NM_015719, intron 17 of 66)	intron (NM_015719, intron 17 of 66)	16771	NM_015719	50509	Hs.235368	NM_015719	ENSG00000080573	COL5A3	-	collagen type V alpha 3 chain	protein-coding	0	0
peak_4823	chr3	182914910	182915161	+	1000	NA	intron (NM_014616, intron 29 of 29)	intron (NM_014616, intron 29 of 29)	65503	NM_020640	54165	Hs.592789	NM_020640	ENSG00000043093	DCUN1D1	DCNL1|DCUN1L1|RP42|SCCRO|SCRO|Tes3	defective in cullin neddylation 1 domain containing 1	protein-coding	0	0
peak_8856	chr7	98693188	98693323	+	1000	NA	Intergenic	AluSg|SINE|Alu	75970	NM_002523	4885	Hs.3281	NM_002523	ENSG00000106236	NPTX2	NARP|NP-II|NP2	neuronal pentraxin 2	protein-coding	0	0
peak_14138	chr12	133130030	133130638	+	1000	NA	promoter-TSS (NM_015394)	promoter-TSS (NM_015394)	139	NM_001277291	101060200	Hs.614816	NM_001277291	ENSG00000214029	ZNF891	-	zinc finger protein 891	protein-coding	0	0
peak_4249	chr3	65230664	65230823	+	1000	NA	Intergenic	Intergenic	-542743	NM_182920	56999	Hs.656071	NM_182920	ENSG00000163638	ADAMTS9	-	ADAM metallopeptidase with thrombospondin type 1 motif 9	protein-coding	0	0
peak_7879	chr7	30548912	30549037	+	1000	NA	non-coding (NR_038889, exon 7 of 7)	non-coding (NR_038889, exon 7 of 7)	28805	NR_038889	401320	Hs.561708	NR_038889		GARS-DT	-	GARS divergent transcript	ncRNA	0	0
peak_11333	chr9	116696011	116696117	+	1000	NA	intron (NM_001099679, intron 1 of 1)	intron (NM_001099679, intron 1 of 1)	8759	NM_001099679	22954	Hs.591910	NM_012210	ENSG00000119401	TRIM32	BBS11|HT2A|LGMD2H|LGMDR8|TATIP	tripartite motif containing 32	protein-coding	0	0
peak_4273	chr3	71064690	71064828	+	1000	NA	intron (NR_146142, intron 7 of 19)	intron (NR_146142, intron 7 of 19)	165	NM_001349344	27086	Hs.59368	NM_032682	ENSG00000114861	FOXP1	12CC4|HSPC215|MFH|QRF1|hFKH1B	forkhead box P1	protein-coding	0	0
peak_18094	chr19	20167040	20167259	+	1000	NA	promoter-TSS (NM_052852)	promoter-TSS (NM_052852)	-65	NM_052852	90649	Hs.590991	NM_052852	ENSG00000256229	ZNF486	KRBO2	zinc finger protein 486	protein-coding	0	1
peak_6386	chr5	142363003	142363093	+	1000	NA	intron (NR_120664, intron 3 of 3)	intron (NR_120664, intron 3 of 3)	37755	NR_120664	101926941	Hs.658945	NR_120664	ENSG00000231185	SPRY4-AS1	THCAT68	SPRY4 antisense RNA 1	ncRNA	0	0
peak_19895	chr22	45009233	45009625	+	1000	NA	promoter-TSS (NM_001284296)	promoter-TSS (NM_001284296)	181	NR_134535	112885	Hs.254097	NM_138415	ENSG00000056487	PHF21B	BHC80L|PHF4	PHD finger protein 21B	protein-coding	0	0
peak_4038	chr3	42733614	42733812	+	1000	NA	intron (NM_144719, intron 10 of 15)	intron (NM_144719, intron 10 of 15)	1138	NR_046732	100874114	Hs.669654	NR_046732	ENSG00000173811	CCDC13-AS1	-	CCDC13 antisense RNA 1	ncRNA	0	0
peak_10850	chr8	143956797	143956972	+	1000	NA	intron (NM_000445, intron 2 of 32)	intron (NM_000445, intron 2 of 32)	-3050	NM_201379	5339	Hs.434248	NM_000445	ENSG00000178209	PLEC	EBS1|EBSMD|EBSND|EBSO|EBSOG|EBSPA|HD1|LGMD2Q|LGMDR17|PCN|PLEC1|PLEC1b|PLTN	plectin	protein-coding	0	1
peak_16581	chr17	2399992	2400279	+	1000	NA	intron (NM_020310, intron 1 of 5)	CpG	925	NM_020310	4335	Hs.626579	NM_020310	ENSG00000070444	MNT	MAD6|MXD6|ROX|bHLHd3	MAX network transcriptional repressor	protein-coding	0	0
peak_13431	chr12	49366583	49366965	+	1000	NA	promoter-TSS (NR_120663)	promoter-TSS (NR_120663)	-131	NM_023071	65244	Hs.654826	NM_023071	ENSG00000123352	SPATS2	Nbla00526|P59SCR|SCR59|SPATA10	spermatogenesis associated serine rich 2	protein-coding	0	1
peak_8979	chr7	101476196	101476305	+	1000	NA	intron (NM_133457, intron 3 of 12)	AluSx|SINE|Alu	92756	NR_103748	100506527	Hs.535863	NR_103747	ENSG00000233123	LINC01007	-	long intergenic non-protein coding RNA 1007	ncRNA	0	0
peak_16542	chr16	89490550	89490985	+	1000	NA	promoter-TSS (NM_013275)	promoter-TSS (NM_013275)	-206	NM_001256182	29123	Hs.335003	NM_013275	ENSG00000167522	ANKRD11	ANCO-1|ANCO1|LZ16|T13	ankyrin repeat domain 11	protein-coding	0	1
peak_2460	chr2	28888823	28888979	+	1000	NA	Intergenic	AluSc8|SINE|Alu	-5766	NM_015131	23160	Hs.622982	NM_015131	ENSG00000163811	WDR43	NET12|UTP5	WD repeat domain 43	protein-coding	0	1
peak_2582	chr2	44314459	44314585	+	1000	NA	intron (NM_000341, intron 9 of 9)	intron (NM_000341, intron 9 of 9)	39042	NM_000341	6519	Hs.112916	NM_000341	ENSG00000138079	SLC3A1	ATR1|CSNU1|D2H|NBAT|RBAT	solute carrier family 3 member 1	protein-coding	0	0
peak_2757	chr2	67548943	67549201	+	1000	NA	Intergenic	Intergenic	151739	NM_019002	54465	Hs.353022	NM_019002	ENSG00000143971	ETAA1	ETAA16	ETAA1 activator of ATR kinase	protein-coding	0	0
peak_13816	chr12	107349232	107349386	+	1000	NA	intron (NM_001347944, intron 1 of 14)	intron (NM_001347944, intron 1 of 14)	28721	NM_001347944	121551	Hs.271272	NM_152322	ENSG00000151136	BTBD11	ABTB2B	BTB domain containing 11	protein-coding	0	0
peak_10990	chr9	34377175	34377261	+	1000	NA	promoter-TSS (NM_020702)	promoter-TSS (NM_020702)	-320	NM_020702	57462	Hs.522083	NM_020702	ENSG00000164976	MYORG	IBGC7|KIAA1161|NET37	myogenesis regulating glycosidase (putative)	protein-coding	0	1
peak_20605	chrUn_GL000195v1	30751	30903	+	1000	NA	Intergenic	Intergenic	55908	NM_001347680	389831	Hs.743984	NM_001242480	ENSG00000276256	LOC389831	-	uncharacterized LOC389831	protein-coding	0	0
peak_14743	chr14	49634878	49635130	+	1000	NA	exon (NM_018139, exon 1 of 3)	exon (NM_018139, exon 1 of 3)	226	NM_018139	55172	Hs.231761	NM_018139	ENSG00000165506	DNAAF2	C14orf104|CILD10|KTU|PF13	dynein axonemal assembly factor 2	protein-coding	0	0
peak_14295	chr13	52652552	52652972	+	1000	NA	promoter-TSS (NM_006704)	promoter-TSS (NM_006704)	-74	NM_001130912	10910	Hs.281902	NM_006704	ENSG00000165416	SUGT1	SGT1	SGT1 homolog, MIS12 kinetochore complex assembly cochaperone	protein-coding	0	1
peak_4532	chr3	129402725	129402833	+	1000	NA	intron (NM_207307, intron 7 of 8)	MIRb|SINE|MIR	-3340	NR_003111	132241	Hs.477537	NR_003111	ENSG00000251474	RPL32P3	-	ribosomal protein L32 pseudogene 3	pseudo	0	1
peak_7552	chr7	5426586	5426932	+	1000	NA	3' UTR (NM_001354886, exon 1 of 1)	3' UTR (NM_001354886, exon 1 of 1)	2168	NM_001354886	100129484	Hs.147507	NM_001354886		LOC100129484	-	uncharacterized LOC100129484	protein-coding	0	0
peak_16687	chr17	13346261	13346487	+	1000	NA	Intergenic	MER74A|LTR|ERVL	-39614	NR_146885	105371541		NR_146885	ENSG00000234634	LINC02093	-	long intergenic non-protein coding RNA 2093	ncRNA	0	0
peak_139	chr1	15734249	15734421	+	1000	NA	3' UTR (NM_015164, exon 20 of 20)	3' UTR (NM_015164, exon 20 of 20)	-1923	NM_207348	284723	Hs.631867	NM_207348	ENSG00000162461	SLC25A34	-	solute carrier family 25 member 34	protein-coding	0	1
peak_20407	chrX	127946963	127947083	+	1000	NA	Intergenic	L1M2|LINE|L1	105380	NM_138289	139741	Hs.680125	NM_138289	ENSG00000123165	ACTRT1	AIP1|ARIP1|ARPT1|HSD27	actin related protein T1	protein-coding	0	0
peak_10859	chr8	144109901	144110013	+	1000	NA	exon (NM_001316309, exon 5 of 24)	exon (NM_001316309, exon 5 of 24)	2218	NM_001316309	340390	Hs.98723	NM_032529	ENSG00000179698	WDR97	KIAA1875	WD repeat domain 97	protein-coding	0	0
peak_1584	chr1	176741190	176741298	+	1000	NA	intron (NM_020318, intron 14 of 22)	MLT1F2|LTR|ERVL-MaLR	278069	NM_021936	60676	Hs.187284	NM_020318	ENSG00000116183	PAPPA2	PAPP-A2|PAPP-E|PAPPE|PLAC3	pappalysin 2	protein-coding	0	0
peak_13731	chr12	92929274	92929597	+	1000	NA	promoter-TSS (NM_003566)	promoter-TSS (NM_003566)	-140	NM_003566	8411	Hs.567367	NM_003566	ENSG00000102189	EEA1	MST105|MSTP105|ZFYVE2	early endosome antigen 1	protein-coding	0	1
peak_2952	chr2	96115642	96115906	+	1000	NA	exon (NM_000682, exon 1 of 1)	exon (NM_000682, exon 1 of 1)	797	NM_000682	151	Hs.247686	NM_000682	ENSG00000274286	ADRA2B	ADRA2L1|ADRA2RL1|ADRARL1|ALPHA2BAR|FAME2|alpha-2BAR	adrenoceptor alpha 2B	protein-coding	0	0
peak_17100	chr17	49780850	49780988	+	1000	NA	Intergenic	AluSx1|SINE|Alu	-7762	NM_001199155	11143	Hs.21907	NM_007067	ENSG00000136504	KAT7	HBO1|HBOA|MYST2|ZC2HC7	lysine acetyltransferase 7	protein-coding	0	1
peak_4954	chr3	196711793	196712024	+	1000	NA	promoter-TSS (NM_001166304)	promoter-TSS (NM_001166304)	342	NM_032898	84984	Hs.282800	NM_032898	ENSG00000174007	CEP19	C3orf34|MOSPGF	centrosomal protein 19	protein-coding	0	0
peak_11957	chr10	77405889	77405965	+	1000	NA	intron (NM_001271519, intron 1 of 28)	intron (NM_001271519, intron 1 of 28)	55055	NR_126365	101929286	Hs.568867	NR_126365		KCNMA1-AS3	-	KCNMA1 antisense RNA 3	ncRNA	0	0
peak_7795	chr7	25846799	25846988	+	1000	NA	Intergenic	Intergenic	-56774	NR_157808	646588	Hs.72068	NR_157808	ENSG00000223561	LOC646588	-	uncharacterized LOC646588	ncRNA	0	0
peak_3054	chr2	108533786	108533977	+	1000	NA	promoter-TSS (NM_001193483)	promoter-TSS (NM_001193483)	338	NR_135290	644903		NM_032658	ENSG00000214184	GCC2-AS1	-	GCC2 antisense RNA 1	ncRNA	0	0
peak_15715	chr15	50354140	50354424	+	1000	NA	non-coding (NR_026891, exon 1 of 1)	non-coding (NR_026891, exon 1 of 1)	108	NR_024490	100129387	Hs.659360	NR_024490		GABPB1-AS1	-	GABPB1 antisense RNA 1	ncRNA	0	0
peak_13233	chr12	9012684	9012860	+	1000	NA	Intergenic	L1MA3|LINE|L1	23147	NR_137428	10219	Hs.558446	NM_005810	ENSG00000139187	KLRG1	2F1|CLEC15A|MAFA|MAFA-2F1|MAFA-L|MAFA-LIKE	killer cell lectin like receptor G1	protein-coding	0	0
peak_10855	chr8	144094757	144095051	+	1000	NA	promoter-TSS (NM_001916)	promoter-TSS (NM_001916)	-172	NM_001916	1537	Hs.289271	NM_001916	ENSG00000179091	CYC1	MC3DN6|UQCR4	cytochrome c1	protein-coding	0	1
peak_13889	chr12	112013250	112013568	+	1000	NA	promoter-TSS (NR_122119)	promoter-TSS (NR_122119)	-17	NM_006817	10961	Hs.75841	NM_006817	ENSG00000089248	ERP29	C12orf8|ERp28|ERp31|HEL-S-107|PDI-DB|PDIA9	endoplasmic reticulum protein 29	protein-coding	0	1
peak_14647	chr14	34539606	34539909	+	1000	NA	promoter-TSS (NM_001318916)	promoter-TSS (NM_001318916)	-20	NM_001318916	55837	Hs.433269	NM_018453	ENSG00000129518	EAPP	BM036|C14orf11	E2F associated phosphoprotein	protein-coding	0	1
peak_11164	chr9	94165975	94166257	+	1000	NA	Intergenic	CpG	-9841	NR_029476	406881		NR_029476	ENSG00000199165	MIRLET7A1	LET7A1|MIRNLET7A1|let-7a-1	microRNA let-7a-1	ncRNA	0	1
peak_13417	chr12	48917169	48917270	+	1000	NA	intron (NM_001286957, intron 4 of 7)	AluJo|SINE|Alu	7769	NM_001143781	51303	Hs.655103	NM_016594	ENSG00000134285	FKBP11	FKBP19	FKBP prolyl isomerase 11	protein-coding	0	0
peak_5605	chr4	185758697	185758863	+	1000	NA	intron (NM_001145672, intron 1 of 20)	L2a|LINE|L2	17074	NM_001145673	8470	Hs.481342	NM_003603	ENSG00000154556	SORBS2	ARGBP2|PRO0618	sorbin and SH3 domain containing 2	protein-coding	0	0
peak_18475	chr19	55598859	55600377	+	1000	NA	promoter-TSS (NM_032836)	promoter-TSS (NM_032836)	-101	NM_032836	84922	Hs.515617	NM_032836	ENSG00000179943	FIZ1	ZNF798	FLT3 interacting zinc finger 1	protein-coding	0	1
peak_8383	chr7	69226931	69227097	+	1000	NA	Intergenic	Intergenic	370610	NR_148927	100507468	Hs.362492	NR_108105		CT66	-	cancer/testis associated transcript 66	ncRNA	0	0
peak_4900	chr3	193780849	193780972	+	1000	NA	Intergenic	Intergenic	63099	NR_146718	105374285	Hs.552531	NR_146718		LINC02038	-	long intergenic non-protein coding RNA 2038	ncRNA	0	0
peak_5396	chr4	112232284	112232475	+	1000	NA	intron (NM_018569, intron 1 of 9)	CpG	592	NR_136622	55435	Hs.435991	NM_018569	ENSG00000138660	AP1AR	2C18|C4orf16|GBAR|PRO0971|gamma-BAR	adaptor related protein complex 1 associated regulatory protein	protein-coding	0	0
peak_10392	chr8	73092806	73092981	+	1000	NA	exon (NM_153225, exon 1 of 5)	exon (NM_153225, exon 1 of 5)	279	NM_153225	157869	Hs.439040	NM_153225	ENSG00000164764	SBSPON	C8orf84|RPESP	somatomedin B and thrombospondin type 1 domain containing	protein-coding	0	0
peak_3854	chr3	2869968	2870072	+	1000	NA	intron (NM_175607, intron 8 of 24)	intron (NM_175607, intron 8 of 24)	-22195	NM_001206956	152330	Hs.298705	NM_175607	ENSG00000144619	CNTN4	AXCAM|BIG-2	contactin 4	protein-coding	0	0
peak_15255	chr14	90548099	90548272	+	1000	NA	intron (NM_001320421, intron 20 of 20)	intron (NM_001320421, intron 20 of 20)	-30976	NR_135274	105370619	Hs.525530	NR_135274		LOC105370619	-	uncharacterized LOC105370619	ncRNA	0	0
peak_15427	chr14	101760599	101760905	+	1000	NA	promoter-TSS (NM_001352913)	promoter-TSS (NM_001352913)	179	NM_001352914	5527	Hs.368264	NM_002719	ENSG00000078304	PPP2R5C	B56G|B56gamma|PR61G	protein phosphatase 2 regulatory subunit B'gamma	protein-coding	0	0
peak_4001	chr3	36993111	36993509	+	1000	NA	promoter-TSS (NM_000249)	promoter-TSS (NM_000249)	-40	NM_001354620	4292	Hs.195364	NM_000249	ENSG00000076242	MLH1	COCA2|FCC2|HNPCC|HNPCC2|hMLH1	mutL homolog 1	protein-coding	0	1
peak_18317	chr19	45792759	45792978	+	1000	NA	promoter-TSS (NM_004943)	promoter-TSS (NM_004943)	-23	NM_004943	1762	Hs.515474	NM_004943	ENSG00000185800	DMWD	D19S593E|DMR-N9|DMRN9|gene59	DM1 locus, WD repeat containing	protein-coding	0	1
peak_7955	chr7	35709612	35709723	+	1000	NA	Intergenic	Intergenic	-6770	NR_108082	100506725	Hs.304253	NR_108082	ENSG00000227544	LOC100506725	-	uncharacterized LOC100506725	ncRNA	0	1
peak_5636	chr5	2814992	2815212	+	1000	NA	Intergenic	Intergenic	62971	NM_001294337	153571	Hs.148486	NM_178569	ENSG00000186493	C5orf38	CEI|IRX2NB	chromosome 5 open reading frame 38	protein-coding	0	0
peak_20197	chrX	49002294	49002419	+	1000	NA	promoter-TSS (NM_020137)	promoter-TSS (NM_020137)	-92	NM_020137	56850	Hs.109929	NM_020137	ENSG00000068400	GRIPAP1	GRASP-1	GRIP1 associated protein 1	protein-coding	0	1
peak_15872	chr15	75454739	75454832	+	1000	NA	intron (NM_001145357, intron 1 of 20)	CpG-8441	1030	NM_001145357	25942	Hs.513039	NM_015477	ENSG00000169375	SIN3A	WITKOS	SIN3 transcription regulator family member A	protein-coding	0	0
peak_1086	chr1	93609093	93609253	+	1000	NA	intron (NM_001261409, intron 3 of 11)	intron (NM_001261409, intron 3 of 11)	4924	NM_001261410	8412	Hs.36958	NM_003567	ENSG00000137936	BCAR3	AND-34|NSP2|SH2D3B	BCAR3 adaptor protein, NSP family member	protein-coding	0	0
peak_11110	chr9	85440050	85440184	+	1000	NA	Intergenic	Intergenic	301912	NM_001286715	23287	Hs.719980	NM_015239	ENSG00000135049	AGTPBP1	CCP1|CONDCA|NNA1	ATP/GTP binding protein 1	protein-coding	0	0
peak_16975	chr17	41906873	41907016	+	1000	NA	intron (NM_198830, intron 7 of 27)	intron (NM_198830, intron 7 of 27)	12007	NM_001096	47	Hs.387567	NM_001096	ENSG00000131473	ACLY	ACL|ATPCL|CLATP	ATP citrate lyase	protein-coding	0	0
peak_14726	chr14	45212243	45212388	+	1000	NA	intron (NM_018353, intron 13 of 16)	intron (NM_018353, intron 13 of 16)	40887	NM_018353	55320	Hs.732769	NM_018353	ENSG00000129534	MIS18BP1	C14orf106|HSA242977|KNL2|M18BP1	MIS18 binding protein 1	protein-coding	0	0
peak_5147	chr4	30134896	30135017	+	1000	NA	Intergenic	L1ME3F|LINE|L1	-585413	NM_002589	5099	Hs.479439	NM_002589	ENSG00000169851	PCDH7	BH-Pcdh|BHPCDH|PPP1R120	protocadherin 7	protein-coding	0	0
peak_17366	chr17	75784625	75784875	+	1000	NA	promoter-TSS (NR_039892)	promoter-TSS (NR_039892)	-56	NM_001080419	85451	Hs.584768	NM_001080419	ENSG00000132478	UNK	UNKEMPT|ZC3H5|ZC3HDC5	unk zinc finger	protein-coding	0	1
peak_9314	chr7	124457913	124458027	+	1000	NA	Intergenic	Intergenic	-105874	NR_110180	101928211	Hs.131334	NR_110180		LOC101928211	-	uncharacterized LOC101928211	ncRNA	0	0
peak_5794	chr5	53491679	53491786	+	1000	NA	Intergenic	MER5A|DNA|hAT-Charlie	11103	NM_013409	10468	Hs.9914	NM_006350	ENSG00000134363	FST	FS	follistatin	protein-coding	0	0
peak_58	chr1	10980994	10981199	+	1000	NA	intron (NM_001170754, intron 1 of 12)	intron (NM_001170754, intron 1 of 12)	941	NM_001170754	148345	Hs.127026	NM_173507	ENSG00000175262	C1orf127	-	chromosome 1 open reading frame 127	protein-coding	0	0
peak_7640	chr7	12192946	12193132	+	1000	NA	Intergenic	MSTB1|LTR|ERVL-MaLR	-18255	NM_001134232	54664	Hs.396358	NM_018374	ENSG00000106460	TMEM106B	HLD16	transmembrane protein 106B	protein-coding	0	0
peak_14549	chr14	24248956	24249095	+	1000	NA	TTS (NM_000359).2	TTS (NM_000359).2	-6351	NM_012461	26277	Hs.496191	NM_012461	ENSG00000092330	TINF2	DKCA3|TIN2	TERF1 interacting nuclear factor 2	protein-coding	0	1
peak_3082	chr2	112044771	112044863	+	1000	NA	Intergenic	LTR17|LTR|ERV1	-10452	NM_032824	84910	Hs.656298	NM_032824	ENSG00000153214	TMEM87B	-	transmembrane protein 87B	protein-coding	0	0
peak_600	chr1	37931738	37931984	+	1000	NA	promoter-TSS (NM_001297434)	promoter-TSS (NM_001297434)	-70	NR_158631	3633	Hs.449942	NM_005540	ENSG00000204084	INPP5B	5PTase	inositol polyphosphate-5-phosphatase B	protein-coding	0	1
peak_19360	chr20	62312044	62312177	+	1000	NA	intron (NM_005560, intron 69 of 79)	intron (NM_005560, intron 69 of 79)	9113	NM_007002	11047	Hs.90107	NM_007002	ENSG00000130706	ADRM1	ARM-1|ARM1|GP110	adhesion regulating molecule 1	protein-coding	0	0
peak_19902	chr22	45309793	45309932	+	1000	NA	promoter-TSS (NM_017911)	promoter-TSS (NM_017911)	24	NM_001349915	55007	Hs.265018	NM_017911	ENSG00000100376	FAM118A	C22orf8	family with sequence similarity 118 member A	protein-coding	0	0
peak_12729	chr11	75784558	75784696	+	1000	NA	exon (NM_032564, exon 2 of 8)	exon (NM_032564, exon 2 of 8)	15849	NM_032564	84649	Hs.129798	NM_032564	ENSG00000062282	DGAT2	ARAT|GS1999FULL|HMFN1045	diacylglycerol O-acyltransferase 2	protein-coding	0	0
peak_16820	chr17	28728852	28729148	+	1000	NA	intron (NM_178170, intron 1 of 14)	CpG	212	NM_178170	284086	Hs.448468	NM_178170	ENSG00000160602	NEK8	JCK|NEK12A|NPHP9|RHPD2	NIMA related kinase 8	protein-coding	0	0
peak_557	chr1	36224684	36224799	+	1000	NA	intron (NM_001321473, intron 1 of 11)	intron (NM_001321473, intron 1 of 11)	298	NM_001321473	9967	Hs.744057	NM_005119	ENSG00000054118	THRAP3	BCLAF2|TRAP150	thyroid hormone receptor associated protein 3	protein-coding	0	0
peak_1188	chr1	112053172	112053287	+	1000	NA	Intergenic	L1PA16|LINE|L1	62693	NR_145438	643355	Hs.279714	NR_145438	ENSG00000231437	LINC01750	-	long intergenic non-protein coding RNA 1750	ncRNA	0	0
peak_16946	chr17	39804247	39804438	+	1000	NA	intron (NM_001257409, intron 2 of 5)	AluSz|SINE|Alu	-26117	NM_001284516	22806	Hs.371680	NM_012481	ENSG00000161405	IKZF3	AIO|AIOLOS|ZNFN1A3	IKAROS family zinc finger 3	protein-coding	0	0
peak_16314	chr16	51387248	51387372	+	1000	NA	intron (NR_039672, intron 6 of 6)	intron (NR_039672, intron 6 of 6)	-236038	NM_002968	6299	Hs.135787	NM_002968	ENSG00000103449	SALL1	HEL-S-89|HSAL1|Sal-1|TBS|ZNF794	spalt like transcription factor 1	protein-coding	0	0
peak_15782	chr15	65286884	65287138	+	1000	NA	promoter-TSS (NM_017851)	promoter-TSS (NM_017851)	-128	NM_001316944	54956	Hs.30634	NM_017851	ENSG00000138617	PARP16	ARTD15|C15orf30|pART15	poly(ADP-ribose) polymerase family member 16	protein-coding	0	1
peak_4861	chr3	186097739	186097944	+	1000	NA	intron (NM_004454, intron 5 of 12)	intron (NM_004454, intron 5 of 12)	11248	NM_004454	2119	Hs.43697	NM_004454	ENSG00000244405	ETV5	ERM	ETS variant 5	protein-coding	0	0
peak_11782	chr10	27155356	27155535	+	1000	NA	exon (NM_032844, exon 1 of 12)	exon (NM_032844, exon 1 of 12)	621	NR_135469	84930	Hs.276905	NM_032844	ENSG00000120539	MASTL	GREATWALL|GW|GWL|MAST-L|THC2	microtubule associated serine/threonine kinase like	protein-coding	0	0
peak_7233	chr6	147427031	147427124	+	1000	NA	Intergenic	MLT1H1|LTR|ERVL-MaLR	-81613	NM_001030060	389432	Hs.567973	NM_001030060	ENSG00000203727	SAMD5	dJ875H10.1	sterile alpha motif domain containing 5	protein-coding	0	0
peak_9369	chr7	128400902	128401046	+	1000	NA	intron (NM_183243, intron 4 of 14)	intron (NM_183243, intron 4 of 14)	5021	NM_001142574	3614	Hs.654401	NM_000883	ENSG00000106348	IMPDH1	IMPD|IMPD1|IMPDH-I|LCA11|RP10|sWSS2608	inosine monophosphate dehydrogenase 1	protein-coding	0	0
peak_17650	chr18	48552902	48553034	+	1000	NA	intron (NM_001142397, intron 2 of 12).2	intron (NM_001142397, intron 2 of 12).2	13937	NM_001142397	9811	Hs.145230	NM_014772	ENSG00000134030	CTIF	Gm672|KIAA0427	cap binding complex dependent translation initiation factor	protein-coding	0	0
peak_16727	chr17	17555858	17555997	+	1000	NA	intron (NM_148173, intron 2 of 6)	intron (NM_148173, intron 2 of 6)	21569	NM_148173	10400	Hs.714193	NM_007169	ENSG00000133027	PEMT	PEAMT|PEMPT|PEMT2|PLMT|PNMT	phosphatidylethanolamine N-methyltransferase	protein-coding	0	0
peak_6324	chr5	139713174	139713315	+	1000	NA	Intergenic	Intergenic	32979	NR_105052	101929696	Hs.147408	NR_105052	ENSG00000249131	PSD2-AS1	-	PSD2 antisense RNA 1	ncRNA	0	0
peak_12383	chr11	33620889	33621017	+	1000	NA	intron (NM_012194, intron 16 of 20)	intron (NM_012194, intron 16 of 20)	79787	NM_001166692	100131378	Hs.709466	NM_001166692	ENSG00000205177	C11orf91	-	chromosome 11 open reading frame 91	protein-coding	0	0
peak_15300	chr14	94048651	94048807	+	1000	NA	3' UTR (NM_020414, exon 9 of 9)	3' UTR (NM_020414, exon 9 of 9)	22389	NM_023112	78990	Hs.278815	NM_023112	ENSG00000089723	OTUB2	C14orf137|OTB2|OTU2	OTU deubiquitinase, ubiquitin aldehyde binding 2	protein-coding	0	0
peak_11027	chr9	37425903	37426025	+	1000	NA	exon (NM_012203, exon 3 of 9)	exon (NM_012203, exon 3 of 9)	3268	NM_012203	9380	Hs.155742	NM_012203	ENSG00000137106	GRHPR	GLXR|GLYD|PH2	glyoxylate and hydroxypyruvate reductase	protein-coding	0	0
peak_9198	chr7	115154775	115154974	+	1000	NA	intron (NR_126407, intron 2 of 4)	intron (NR_126407, intron 2 of 4)	75916	NR_120521	102724386	Hs.352357	NR_120521	ENSG00000225535	LINC01393	-	long intergenic non-protein coding RNA 1393	ncRNA	0	0
peak_15818	chr15	69059222	69059386	+	1000	NA	3' UTR (NM_001184779, exon 16 of 16)	3' UTR (NM_001184779, exon 16 of 16)	-21546	NR_026949	283673	Hs.177927	NM_173610	ENSG00000212766	EWSAT1	LINC00277|NCRNA00277|TMEM84	Ewing sarcoma associated transcript 1	ncRNA	0	0
peak_10399	chr8	73878936	73879089	+	1000	NA	promoter-TSS (NM_001271015)	promoter-TSS (NM_001271015)	30	NR_147034	101926947	Hs.521636	NR_147034		LINC01617	C8orf23|NCRNA00249|XLOC_006844	long intergenic non-protein coding RNA 1617	ncRNA	0	0
peak_4691	chr3	155870176	155870947	+	1000	NA	promoter-TSS (NM_003875)	promoter-TSS (NM_003875)	-89	NM_003875	8833	Hs.591314	NM_003875	ENSG00000163655	GMPS	GATD7	guanine monophosphate synthase	protein-coding	0	1
peak_5691	chr5	16575152	16575626	+	1000	NA	intron (NM_001034850, intron 1 of 8)	intron (NM_001034850, intron 1 of 8)	-40537	NR_109946	101929524	Hs.734029	NR_109946	ENSG00000246214	LOC101929524	-	uncharacterized LOC101929524	ncRNA	0	0
peak_5338	chr4	92733379	92733476	+	1000	NA	intron (NM_001286838, intron 2 of 14)	intron (NM_001286838, intron 2 of 14)	429028	NM_001286838	2895	Hs.162727	NM_001510	ENSG00000152208	GRID2	GluD2|SCAR18	glutamate ionotropic receptor delta type subunit 2	protein-coding	0	0
peak_6685	chr6	3005904	3006114	+	1000	NA	intron (NM_001290221, intron 4 of 9)	intron (NM_001290221, intron 4 of 9)	5851	NM_001318940	4835	Hs.533050	NM_000904	ENSG00000124588	NQO2	DHQV|DIA6|NMOR2|QR2	N-ribosyldihydronicotinamide:quinone reductase 2	protein-coding	0	0
peak_13998	chr12	121748438	121748717	+	1000	NA	intron (NM_001080825, intron 3 of 11)	intron (NM_001080825, intron 3 of 11)	35825	NM_001080825	144404	Hs.644504	NM_001080825	ENSG00000188735	TMEM120B	-	transmembrane protein 120B	protein-coding	0	0
peak_12484	chr11	61827846	61828272	+	1000	NA	promoter-TSS (NM_004265)	promoter-TSS (NM_004265)	-241	NM_004265	9415	Hs.502745	NM_004265	ENSG00000134824	FADS2	D6D|DES6|FADSD6|LLCDL2|SLL0262|TU13	fatty acid desaturase 2	protein-coding	0	1
peak_6694	chr6	3489130	3489380	+	1000	NA	Intergenic	Intergenic	-32696	NM_015482	63027	Hs.713588	NM_015482	ENSG00000137266	SLC22A23	C6orf85	solute carrier family 22 member 23	protein-coding	0	0
peak_8889	chr7	99616544	99616952	+	1000	NA	promoter-TSS (NM_001350979)	promoter-TSS (NM_001350979)	-198	NM_001350985	221785	Hs.446297	NM_145115	ENSG00000197037	ZSCAN25	ZNF498	zinc finger and SCAN domain containing 25	protein-coding	0	1
peak_3370	chr2	163809707	163809797	+	1000	NA	Intergenic	LTR16C|LTR|ERVL	-73744	NM_001321825	55137	Hs.593650	NM_018086	ENSG00000182263	FIGN	-	fidgetin, microtubule severing factor	protein-coding	0	0
peak_9289	chr7	122305863	122306133	+	1000	NA	non-coding (NR_036484, exon 3 of 7)	non-coding (NR_036484, exon 3 of 7)	-1248	NM_001024613	389549	Hs.553970	NM_001024613	ENSG00000128610	FEZF1	FEZ|HH22|ZNF312B	FEZ family zinc finger 1	protein-coding	0	1
peak_19513	chr21	32906961	32907050	+	1000	NA	Intergenic	ERVL-E-int|LTR|ERVL	-51883	NR_135522	102724502	Hs.130572	NR_135522	ENSG00000228961	LINC01690	-	long intergenic non-protein coding RNA 1690	ncRNA	0	0
peak_6740	chr6	14211078	14211189	+	1000	NA	Intergenic	CpG	74321	NR_108097	102216342	Hs.563409	NR_108096	ENSG00000226673	LINC01108	LncRNA-ES1	long intergenic non-protein coding RNA 1108	ncRNA	0	0
peak_3201	chr2	128395851	128395939	+	1000	NA	Intergenic	MIRb|SINE|MIR	-77027	NM_004807	9394	Hs.512841	NM_004807	ENSG00000136720	HS6ST1	HH15|HS6ST	heparan sulfate 6-O-sulfotransferase 1	protein-coding	0	0
peak_15215	chr14	88243760	88244044	+	1000	NA	intron (NM_138317, intron 2 of 6)	LTR85b|LTR|Gypsy?	27009	NM_138318	54207	Hs.560255	NM_021161	ENSG00000100433	KCNK10	K2p10.1|PPP1R97|TREK-2|TREK2	potassium two pore domain channel subfamily K member 10	protein-coding	0	0
peak_1293	chr1	151458357	151458709	+	1000	NA	intron (NM_001194938, intron 1 of 17)	intron (NM_001194938, intron 1 of 17)	961	NM_015100	23126	Hs.489873	NM_015100	ENSG00000143442	POGZ	MRD37|WHSUS|ZNF280E|ZNF635|ZNF635m	pogo transposable element derived with ZNF domain	protein-coding	0	0
peak_9340	chr7	127253372	127253580	+	1000	NA	promoter-TSS (NR_163849)	promoter-TSS (NR_163849)	-535	NM_001371085									0	1
peak_6477	chr5	153081569	153081652	+	1000	NA	Intergenic	Intergenic	-109261	NR_109877	101927134	Hs.531423	NR_109877	ENSG00000249484	LINC01470	-	long intergenic non-protein coding RNA 1470	ncRNA	0	0
peak_10418	chr8	77919001	77919110	+	1000	NA	Intergenic	MER50|LTR|ERV1	468358	NR_125830	102724874	Hs.571511	NR_125830		LOC102724874	-	uncharacterized LOC102724874	ncRNA	0	0
peak_8714	chr7	90816916	90816999	+	1000	NA	intron (NM_012395, intron 4 of 13)	intron (NM_012395, intron 4 of 13)	107141	NM_001287136	5218	Hs.258576	NM_012395	ENSG00000058091	CDK14	PFTAIRE1|PFTK1	cyclin dependent kinase 14	protein-coding	0	0
peak_12062	chr10	101759649	101759770	+	1000	NA	Intergenic	Intergenic	16405	NM_033163	2253	Hs.57710	NM_006119	ENSG00000107831	FGF8	AIGF|FGF-8|HBGF-8|HH6|KAL6	fibroblast growth factor 8	protein-coding	0	0
peak_3205	chr2	128531585	128531730	+	1000	NA	Intergenic	AluSz|SINE|Alu	-212789	NM_004807	9394	Hs.512841	NM_004807	ENSG00000136720	HS6ST1	HH15|HS6ST	heparan sulfate 6-O-sulfotransferase 1	protein-coding	0	0
peak_12089	chr10	104269002	104269175	+	1000	NA	promoter-TSS (NR_039702)	promoter-TSS (NR_039702)	-96	NM_183239	119391	Hs.107384	NM_183239	ENSG00000065621	GSTO2	GSTO 2-2|bA127L20.1	glutathione S-transferase omega 2	protein-coding	0	1
peak_15100	chr14	75865574	75865745	+	1000	NA	intron (NM_015072, intron 29 of 31)	intron (NM_015072, intron 29 of 31)	116336	NM_001329938	7043	Hs.592317	NM_003239	ENSG00000119699	TGFB3	ARVD|ARVD1|LDS5|RNHF|TGF-beta3	transforming growth factor beta 3	protein-coding	0	0
peak_15178	chr14	81261247	81261351	+	1000	NA	3' UTR (NM_001256430, exon 8 of 8)	3' UTR (NM_001256430, exon 8 of 8)	-39909	NM_201595	2957	Hs.592334	NM_015859	ENSG00000165417	GTF2A1	TF2A1|TFIIA|TFIIA-42|TFIIAL	general transcription factor IIA subunit 1	protein-coding	0	0
peak_10411	chr8	76684544	76684738	+	1000	NA	intron (NM_024721, intron 1 of 10)	intron (NM_024721, intron 1 of 10)	-1366	NR_024360	100192378	Hs.596420	NR_024360	ENSG00000253661	ZFHX4-AS1	-	ZFHX4 antisense RNA 1	ncRNA	0	1
peak_13860	chr12	109723757	109723875	+	1000	NA	intron (NM_032829, intron 1 of 2)	intron (NM_032829, intron 1 of 2)	9991	NM_032829	84915	Hs.661785	NM_032829	ENSG00000139438	FAM222A	C12orf34	family with sequence similarity 222 member A	protein-coding	0	0
peak_11789	chr10	29609610	29609728	+	1000	NA	intron (NM_001323599, intron 3 of 38)	LTR2752|LTR|ERV1	-7323	NR_030634	100126327		NR_030634	ENSG00000216035	MIR938	MIRN938|hsa-mir-938	microRNA 938	ncRNA	0	1
peak_8588	chr7	77946925	77947102	+	1000	NA	intron (NM_001366081, intron 14 of 16)	AluJb|SINE|Alu	106883	NM_001127359	57157	Hs.203965	NM_020432	ENSG00000006576	PHTF2	-	putative homeodomain transcription factor 2	protein-coding	0	0
peak_10730	chr8	134832205	134832632	+	1000	NA	Intergenic	CpG	-5651	NR_126028	552853	Hs.575612	NR_126028	ENSG00000253433	NCRNA00250	C8orf24	non-protein coding RNA 250	ncRNA	0	1
peak_19666	chr22	28029700	28029893	+	1000	NA	intron (NM_001145418, intron 13 of 22)	intron (NM_001145418, intron 13 of 22)	-109184	NR_036169	100423034		NR_036169	ENSG00000264073	MIR3199-1	mir-3199-1	microRNA 3199-1	ncRNA	0	0
peak_5825	chr5	61162483	61162534	+	1000	NA	promoter-TSS (NM_001048249)	promoter-TSS (NM_001048249)	-40	NM_001048249	643155	Hs.508479	NM_001048249	ENSG00000188725	SMIM15	C5orf43	small integral membrane protein 15	protein-coding	0	1
peak_17806	chr19	2303557	2303719	+	1000	NA	intron (NM_001101391, intron 1 of 1)	intron (NM_001101391, intron 1 of 1)	4516	NM_001101391	645191		NM_001101391	ENSG00000220008	LINGO3	LERN2|LRRN6B	leucine rich repeat and Ig domain containing 3	protein-coding	0	0
peak_6213	chr5	131797017	131797175	+	1000	NA	promoter-TSS (NM_001008738)	promoter-TSS (NM_001008738)	-79	NM_001346113	96459	Hs.591273	NM_133372	ENSG00000217128	FNIP1	-	folliculin interacting protein 1	protein-coding	0	1
peak_19859	chr22	43197498	43197660	+	1000	NA	3' UTR (NM_173050, exon 22 of 22)	3' UTR (NM_173050, exon 22 of 22)	-10445	NM_015140	23170	Hs.517670	NM_015140	ENSG00000100304	TTLL12	dJ526I14.2	tubulin tyrosine ligase like 12	protein-coding	0	0
peak_13152	chr12	4619459	4619594	+	1000	NA	intron (NM_001278309, intron 5 of 5)	AluJo|SINE|Alu	14663	NM_001282285	8798	Hs.439530	NM_003845	ENSG00000010219	DYRK4	-	dual specificity tyrosine phosphorylation regulated kinase 4	protein-coding	0	0
peak_12063	chr10	102048564	102048727	+	1000	NA	intron (NM_024541, intron 1 of 25)	AluSz|SINE|Alu	7528	NM_024541	79591	Hs.16004	NM_024541	ENSG00000120029	ARMH3	C10orf76	armadillo like helical domain containing 3	protein-coding	0	0
peak_4514	chr3	128052221	128052418	+	1000	NA	promoter-TSS (NM_013336)	promoter-TSS (NM_013336)	-118	NM_013336	29927	Hs.518236	NM_013336	ENSG00000058262	SEC61A1	HNFJ4|HSEC61|SEC61|SEC61A	SEC61 translocon alpha 1 subunit	protein-coding	0	1
peak_1308	chr1	153124189	153124300	+	1000	NA	Intergenic	MER11B|LTR|ERVK	-10728	NM_001014450	6705	Hs.490252	NM_001014450	ENSG00000244094	SPRR2F	-	small proline rich protein 2F	protein-coding	0	0
peak_17869	chr19	6373301	6373646	+	1000	NA	intron (NM_032306, intron 1 of 3)	CpG	679	NM_032306	84266	Hs.111099	NM_032306	ENSG00000125652	ALKBH7	ABH7|SPATA11|UNQ6002	alkB homolog 7	protein-coding	0	0
peak_8966	chr7	101201101	101201195	+	1000	NA	promoter-TSS (NM_001287147)	promoter-TSS (NM_001287147)	-112	NM_178176	346606	Hs.512217	NM_178176	ENSG00000106384	MOGAT3	DC7|DGAT2L2|MGAT3	monoacylglycerol O-acyltransferase 3	protein-coding	0	1
peak_5273	chr4	72312234	72312510	+	1000	NA	exon (NM_014243, exon 13 of 22)	exon (NM_014243, exon 13 of 22)	256849	NM_014243	9508	Hs.590919	NM_014243	ENSG00000156140	ADAMTS3	ADAMTS-4|HKLLS3	ADAM metallopeptidase with thrombospondin type 1 motif 3	protein-coding	0	0
peak_16458	chr16	76376563	76376774	+	999	NA	intron (NR_136213, intron 3 of 23)	intron (NR_136213, intron 3 of 23)	66816	NM_138994	85445	Hs.461389	NM_033401	ENSG00000152910	CNTNAP4	CASPR4	contactin associated protein like 4	protein-coding	0	0
peak_17912	chr19	10085864	10086159	+	999	NA	promoter-TSS (NM_018381)	promoter-TSS (NM_018381)	-306	NM_001308277	55337	Hs.655613	NM_018381	ENSG00000130813	SHFL	C19orf66|IRAV|RyDEN|SFL	shiftless antiviral inhibitor of ribosomal frameshifting	protein-coding	0	1
peak_641	chr1	39968238	39968443	+	998	NA	exon (NM_001136493, exon 12 of 14)	exon (NM_001136493, exon 12 of 14)	13195	NM_001349823	84879	Hs.655177	NM_032793	ENSG00000168389	MFSD2A	MCPH15|MFSD2|NLS1	major facilitator superfamily domain containing 2A	protein-coding	0	0
peak_16457	chr16	75887173	75887376	+	998	NA	Intergenic	L2a|LINE|L2	-160784	NM_001355613	105371346		NM_001355613	ENSG00000283755	CPHXL	-	cytoplasmic polyadenylated homeobox like	protein-coding	0	0
peak_15075	chr14	75147577	75147937	+	998	NA	intron (NM_006827, intron 2 of 4)	intron (NM_006827, intron 2 of 4)	-20709	NM_033116	91754	Hs.7200	NM_033116	ENSG00000119638	NEK9	APUG|LCCS10|NC|NERCC|NERCC1	NIMA related kinase 9	protein-coding	0	0
peak_8537	chr7	75804390	75804661	+	998	NA	Intergenic	AluSx|SINE|Alu	9281	NM_002991	6369	Hs.247838	NM_002991	ENSG00000106178	CCL24	Ckb-6|MPIF-2|MPIF2|SCYA24	C-C motif chemokine ligand 24	protein-coding	0	0
peak_3968	chr3	27533890	27534254	+	997	NA	Intergenic	Intergenic	-49688	NM_001321103	9497	Hs.250072	NM_003615	ENSG00000033867	SLC4A7	NBC2|NBC3|NBCN1|SBC2|SLC4A6	solute carrier family 4 member 7	protein-coding	0	0
peak_7448	chr7	1759471	1759757	+	997	NA	Intergenic	ERVL-int|LTR|ERVL	-17304	NR_120508	101927125	Hs.633957	NR_120508	ENSG00000236081	ELFN1-AS1	MYCLo-2	ELFN1 antisense RNA 1	ncRNA	0	0
peak_10296	chr8	52764480	52764699	+	997	NA	Intergenic	LTR57-int|LTR|ERVL	-50123	NM_001083617	9821	Hs.196102	NM_014781	ENSG00000023287	RB1CC1	ATG17|CC1|FIP200|PPP1R131	RB1 inducible coiled-coil 1	protein-coding	0	0
peak_12216	chr11	448058	448375	+	997	NA	promoter-TSS (NM_001329548)	promoter-TSS (NM_001329548)	-52	NM_001329548	81490	Hs.12851	NM_030783	ENSG00000174915	PTDSS2	PSS2	phosphatidylserine synthase 2	protein-coding	0	1
peak_11760	chr10	22229271	22229495	+	996	NA	Intergenic	CpG	-19400	NM_001199938	340900	Hs.450519	NM_001199938	ENSG00000223601	EBLN1	EBLN-1	endogenous Bornavirus like nucleoprotein 1	protein-coding	0	0
peak_1160	chr1	110084148	110084405	+	996	NA	intron (NR_126382, intron 1 of 3)	CpG	1588	NR_126382	104355139	Hs.628193	NR_126382	ENSG00000258673	LINC01397	-	long intergenic non-protein coding RNA 1397	ncRNA	0	0
peak_16326	chr16	54749168	54749436	+	996	NA	Intergenic	LTR16C|LTR|ERVL	98931	NR_134971	101927480	Hs.499208	NR_134971	ENSG00000245694	LOC101927480	-	uncharacterized LOC101927480	ncRNA	0	0
peak_16337	chr16	56318375	56318581	+	996	NA	intron (NM_138736, intron 3 of 7)	intron (NM_138736, intron 3 of 7)	72958	NR_037499	100500891		NR_037499	ENSG00000265281	MIR3935	-	microRNA 3935	ncRNA	0	0
peak_6404	chr5	146076861	146077134	+	996	NA	Intergenic	Intergenic	28580	NM_001029869	153770	Hs.162369	NM_001029869	ENSG00000173261	PLAC8L1	-	PLAC8 like 1	protein-coding	0	0
peak_7476	chr7	2555364	2556028	+	996	NA	promoter-TSS (NM_001350627)	promoter-TSS (NM_001350627)	-172	NM_001350627	221927	Hs.520623	NM_152743	ENSG00000106009	BRAT1	BAAT1|C7orf27|NEDCAS|RMFSL	BRCA1 associated ATM activator 1	protein-coding	0	1
peak_6243	chr5	134005078	134005340	+	996	NA	promoter-TSS (NR_036624)	promoter-TSS (NR_036624)	-234	NM_003374	7416	Hs.519320	NM_003374	ENSG00000213585	VDAC1	PORIN|VDAC-1	voltage dependent anion channel 1	protein-coding	0	1
peak_13886	chr12	111410605	111410818	+	996	NA	intron (NM_005475, intron 1 of 7)	intron (NM_005475, intron 1 of 7)	4763	NM_005475	10019	Hs.506784	NM_005475	ENSG00000111252	SH2B3	IDDM20|LNK	SH2B adaptor protein 3	protein-coding	0	0
peak_2971	chr2	97663364	97663673	+	996	NA	intron (NM_005735, intron 1 of 10)	CpG	526	NM_005735	10120	Hs.98791	NM_005735	ENSG00000115073	ACTR1B	ARP1B|CTRN2|PC3	actin related protein 1B	protein-coding	0	0
peak_11936	chr10	72692008	72692480	+	996	NA	promoter-TSS (NM_001270680)	promoter-TSS (NM_001270680)	113	NM_138357	90550	Hs.591366	NM_138357	ENSG00000156026	MCU	C10orf42|CCDC109A|HsMCU	mitochondrial calcium uniporter	protein-coding	0	0
peak_1678	chr1	192739348	192739968	+	996	NA	Intergenic	MER51A|LTR|ERV1	23330	NR_039624	100616345		NR_039624	ENSG00000283795	MIR4426	-	microRNA 4426	ncRNA	0	0
peak_15199	chr14	85449423	85449644	+	996	NA	Intergenic	Intergenic	55618	NR_102738	100996280	Hs.135735	NR_102737	ENSG00000259107	LINC00911	-	long intergenic non-protein coding RNA 911	ncRNA	0	0
peak_8318	chr7	65278513	65278723	+	996	NA	Intergenic	L1M3a|LINE|L1	-95181	NM_001287532	168374	Hs.9521	NM_007139	ENSG00000146757	ZNF92	HEL-203|HPF12|HTF12|TF12	zinc finger protein 92	protein-coding	0	0
peak_12271	chr11	6538866	6539226	+	995	NA	intron (NM_144666, intron 16 of 42)	intron (NM_144666, intron 16 of 42)	41750	NM_144666	144132	Hs.720080	NM_144666	ENSG00000179532	DNHD1	C11orf47|CCDC35|DHCD1|DNHD1L	dynein heavy chain domain 1	protein-coding	0	0
peak_18845	chr20	31062508	31062863	+	995	NA	Intergenic	(GGAAT)n|Simple_repeat|Simple_repeat	-194979	NM_001037730	245929	Hs.580793	NM_001037730	ENSG00000215547	DEFB115	DEFB-15	defensin beta 115	protein-coding	0	0
peak_15390	chr14	99936800	99937060	+	995	NA	intron (NM_004434, intron 19 of 21)	intron (NM_004434, intron 19 of 21)	-34492	NM_001330221	51466	Hs.125867	NM_016337	ENSG00000196405	EVL	RNB6	Enah/Vasp-like	protein-coding	0	0
peak_16768	chr17	21214143	21214677	+	995	NA	non-coding (NR_024547, exon 1 of 3)	non-coding (NR_024547, exon 1 of 3)	185	NR_024547	8834	Hs.592945	NM_003876	ENSG00000178307	TMEM11	C17orf35|PM1|PMI	transmembrane protein 11	protein-coding	0	0
peak_16346	chr16	57300103	57300315	+	995	NA	Intergenic	AluJb|SINE|Alu	-15537	NM_015993	51090	Hs.632215	NM_015993	ENSG00000102934	PLLP	PMLP|TM4SF11	plasmolipin	protein-coding	0	0
peak_3411	chr2	171434559	171434793	+	995	NA	promoter-TSS (NM_001321156)	promoter-TSS (NM_001321156)	96	NM_001321157	79828	Hs.135146	NM_024770	ENSG00000123600	METTL8	TIP	methyltransferase like 8	protein-coding	0	0
peak_9878	chr7	153061122	153061494	+	995	NA	Intergenic	ERVL-E-int|LTR|ERVL	301556	NM_020445	57180	Hs.647117	NM_020445	ENSG00000133627	ACTR3B	ARP11|ARP3BETA	actin related protein 3B	protein-coding	0	0
peak_9099	chr7	107420390	107420604	+	995	NA	intron (NM_181733, intron 6 of 20)	AluSc8|SINE|Alu	-49560	NM_005295	2845	Hs.657277	NM_005295	ENSG00000172209	GPR22	-	G protein-coupled receptor 22	protein-coding	0	0
peak_377	chr1	27347362	27347939	+	994	NA	intron (NM_032872, intron 3 of 14)	intron (NM_032872, intron 3 of 14)	5628	NM_032872	84958	Hs.469175	NM_032872	ENSG00000142765	SYTL1	JFC1|SLP1	synaptotagmin like 1	protein-coding	0	0
peak_3187	chr2	127418782	127418998	+	994	NA	intron (NM_000312, intron 1 of 8)	intron (NM_000312, intron 1 of 8)	470	NM_000312	5624	Hs.224698	NM_000312	ENSG00000115718	PROC	APC|PC|PROC1|THPH3|THPH4	protein C, inactivator of coagulation factors Va and VIIIa	protein-coding	0	0
peak_16851	chr17	30555016	30555295	+	994	NA	Intergenic	Intergenic	-21310	NR_015341	107133515	Hs.568209	NR_015341		SMURF2P1-LRRC37BP1	-	SMURF2P1-LRRC37BP1 readthrough transcribed pseudogene	pseudo	0	0
peak_11835	chr10	41907590	41907794	+	994	NA	Intergenic	(AATGG)n|Simple_repeat|Simple_repeat	460353	NR_024380	441666	Hs.255729	NR_024380	ENSG00000215146	LOC441666	-	zinc finger protein 91 pseudogene	pseudo	0	0
peak_20481	chrX	153499416	153499822	+	994	NA	intron (NM_001711, intron 1 of 7)	intron (NM_001711, intron 1 of 7)	-4154	NR_073156	55559	Hs.170835	NM_017518	ENSG00000213397	HAUS7	UCHL5IP|UIP1	HAUS augmin like complex subunit 7	protein-coding	0	1
peak_17186	chr17	58631150	58631377	+	994	NA	intron (NM_031272, intron 2 of 31)	AluSz6|SINE|Alu	60792	NM_001201457	56155	Hs.390221	NM_031272	ENSG00000121101	TEX14	CT113|SPGF23	testis expressed 14, intercellular bridge forming factor	protein-coding	0	0
peak_12340	chr11	17777727	17777937	+	994	NA	TTS (NM_004976)	TTS (NM_004976)	41884	NM_004976	3746	Hs.552896	NM_004976	ENSG00000129159	KCNC1	EPM7|KV3.1|KV4|NGK2	potassium voltage-gated channel subfamily C member 1	protein-coding	0	0
peak_18263	chr19	42245956	42246213	+	994	NA	Intergenic	Intergenic	-3482	NM_019884	2931	Hs.466828	NM_019884	ENSG00000105723	GSK3A	-	glycogen synthase kinase 3 alpha	protein-coding	0	1
peak_9704	chr7	142039328	142039579	+	994	NA	intron (NM_004668, intron 19 of 47)	MSTA|LTR|ERVL-MaLR	43574	NM_004668	8972	Hs.122785	NM_004668	ENSG00000257335	MGAM	MG|MGA	maltase-glucoamylase	protein-coding	0	0
peak_3526	chr2	196559395	196559631	+	994	NA	intron (NM_001348768, intron 1 of 28)	intron (NM_001348768, intron 1 of 28)	33470	NM_020760	57520	Hs.633212	NM_020760	ENSG00000138411	HECW2	NDHSAL|NEDL2	HECT, C2 and WW domain containing E3 ubiquitin protein ligase 2	protein-coding	0	0
peak_1256	chr1	146037230	146037453	+	993	NA	Intergenic	Intergenic	14903	NR_104085	101954276		NR_104085	ENSG00000201558	RNVU1-6	RNU1-99|vU1.6	RNA, variant U1 small nuclear 6	snRNA	0	0
peak_11302	chr9	112784173	112784424	+	993	NA	intron (NM_001012994, intron 1 of 8)	intron (NM_001012994, intron 1 of 8)	33538	NM_001012994	401548	Hs.522350	NM_001012994	ENSG00000148158	SNX30	ATG24A	sorting nexin family member 30	protein-coding	0	0
peak_6373	chr5	141968978	141969313	+	993	NA	promoter-TSS (NM_004290)	promoter-TSS (NM_004290)	40	NM_183401	9604	Hs.483616	NM_004290	ENSG00000013561	RNF14	ARA54|HFB30|HRIHFB2038|TRIAD2	ring finger protein 14	protein-coding	0	0
peak_1931	chr1	224356837	224357089	+	993	NA	promoter-TSS (NM_014184)	promoter-TSS (NM_014184)	84	NM_001277197	29097	Hs.445890	NM_014184	ENSG00000143771	CNIH4	CNIH-4|CNIH2|HSPC163	cornichon family AMPA receptor auxiliary protein 4	protein-coding	0	0
peak_9125	chr7	108757708	108757945	+	993	NA	Intergenic	L1PA13|LINE|L1	126761	NM_001024607	154907	Hs.276325	NM_001024607		C7orf66	-	chromosome 7 open reading frame 66	protein-coding	0	0
peak_9629	chr7	138992149	138992486	+	992	NA	Intergenic	Intergenic	-10928	NM_001164665	57670	Hs.605380	NM_020910	ENSG00000122778	KIAA1549	-	KIAA1549	protein-coding	0	0
peak_2717	chr2	63050545	63050877	+	992	NA	promoter-TSS (NM_014562)	promoter-TSS (NM_014562)	-119	NR_130153	5013	Hs.734360	NM_014562	ENSG00000115507	OTX1	-	orthodenticle homeobox 1	protein-coding	0	1
peak_15776	chr15	64775851	64776106	+	992	NA	promoter-TSS (NM_194272)	promoter-TSS (NM_194272)	-389	NR_138350	348093	Hs.436518	NM_194272	ENSG00000166831	RBPMS2	-	RNA binding protein, mRNA processing factor 2	protein-coding	0	1
peak_16830	chr17	29027263	29027545	+	992	NA	Intergenic	Intergenic	-15737	NM_016518	51268	Hs.462585	NM_016518	ENSG00000179761	PIPOX	LPIPOX	pipecolic acid and sarcosine oxidase	protein-coding	0	0
peak_15901	chr15	80032717	80033058	+	992	NA	Intergenic	Intergenic	-26681	NM_001242917	54469	Hs.596679	NM_019006	ENSG00000086666	ZFAND6	AWP1|ZA20D3|ZFAND5B	zinc finger AN1-type containing 6	protein-coding	0	0
peak_13465	chr12	51808855	51809079	+	992	NA	3' UTR (NM_001177984, exon 26 of 26)	3' UTR (NM_001177984, exon 26 of 26)	22950	NM_001013690	401720	Hs.648218	NM_001013690	ENSG00000261308	FIGNL2	-	fidgetin like 2	protein-coding	0	0
peak_14099	chr12	130736649	130736884	+	992	NA	Intergenic	L1MCa|LINE|L1	-20461	NM_001351233	23504	Hs.657441	NM_015347	ENSG00000060709	RIMBP2	PPP1R133|RBP2|RIM-BP2	RIMS binding protein 2	protein-coding	0	0
peak_3652	chr2	218745891	218746099	+	992	NA	intron (NM_014640, intron 7 of 19)	intron (NM_014640, intron 7 of 19)	35160	NM_014640	9654	Hs.471405	NM_014640	ENSG00000135912	TTLL4	-	tubulin tyrosine ligase like 4	protein-coding	0	0
peak_11833	chr10	41899049	41899277	+	992	NA	Intergenic	(AATGG)n|Simple_repeat|Simple_repeat	468882	NR_024380	441666	Hs.255729	NR_024380	ENSG00000215146	LOC441666	-	zinc finger protein 91 pseudogene	pseudo	0	0
peak_12500	chr11	62653382	62653637	+	992	NA	promoter-TSS (NM_030628)	promoter-TSS (NM_030628)	-207	NM_030628	80789	Hs.458390	NM_030628	ENSG00000185085	INTS5	INT5|KIAA1698	integrator complex subunit 5	protein-coding	0	1
peak_20209	chrX	50449279	50449513	+	991	NA	intron (NM_001013742, intron 1 of 27)	intron (NM_001013742, intron 1 of 27)	21429	NM_001013742	139189	Hs.38132	NM_001013742	ENSG00000274588	DGKK	-	diacylglycerol kinase kappa	protein-coding	0	0
peak_2941	chr2	90395748	90395968	+	991	NA	Intergenic	Intergenic	-757951	NR_136329	101927050	Hs.578075	NR_136329		LOC101927050	-	lysine methyltransferase 2C pseudogene	pseudo	0	0
peak_4201	chr3	58491827	58492029	+	990	NA	promoter-TSS (NM_001128214)	promoter-TSS (NM_001128214)	-168	NM_001128214	200845	Hs.13982	NM_153331	ENSG00000168301	KCTD6	KCASH3	potassium channel tetramerization domain containing 6	protein-coding	0	1
peak_1305	chr1	152619718	152620039	+	990	NA	Intergenic	MLT1H1|LTR|ERVL-MaLR	3225	NM_178431	353142	Hs.553714	NM_178431	ENSG00000185962	LCE3A	LEP13	late cornified envelope 3A	protein-coding	0	0
peak_3453	chr2	175855731	175855959	+	990	NA	Intergenic	Intergenic	146422	NM_030650	80856	Hs.209561	NM_030650	ENSG00000144320	LNPK	KIAA1715|LNP|LNP1|NEDEHCC|Ul|ulnaless	lunapark, ER junction formation factor	protein-coding	0	0
peak_16843	chr17	29580445	29580681	+	990	NA	intron (NM_001085454, intron 7 of 20)	intron (NM_001085454, intron 7 of 20)	9085	NM_001085454	28964	Hs.514051	NM_014030	ENSG00000108262	GIT1	-	GIT ArfGAP 1	protein-coding	0	0
peak_4632	chr3	143924350	143924556	+	990	NA	Intergenic	HERVL-int|LTR|ERVL	-47345	NM_173552	205428	Hs.288954	NM_173552	ENSG00000181744	DIPK2A	C3orf58|DIA1|GoPro49|HASF	divergent protein kinase domain 2A	protein-coding	0	0
peak_2530	chr2	38016263	38016496	+	990	NA	intron (NM_144713, intron 10 of 10)	intron (NM_144713, intron 10 of 10)	19962	NR_102712	101410544	Hs.591566	NR_102712		RMDN2-AS1	-	RMDN2 antisense RNA 1	ncRNA	0	0
peak_8984	chr7	101536266	101536544	+	990	NA	intron (NM_133457, intron 4 of 12)	intron (NM_133457, intron 4 of 12)	32601	NR_103748	100506527	Hs.535863	NR_103747	ENSG00000233123	LINC01007	-	long intergenic non-protein coding RNA 1007	ncRNA	0	0
peak_2911	chr2	85792950	85793236	+	990	NA	Intergenic	Intergenic	-9416	NR_106719	102466516		NR_106719	ENSG00000278783	MIR6071	hsa-mir-6071	microRNA 6071	ncRNA	0	1
peak_10294	chr8	52569644	52569928	+	989	NA	Intergenic	HERVL-int|LTR|ERVL	-4356	NM_207413	389658	Hs.527111	NM_207413	ENSG00000196711	ALKAL1	AUGA|AUGB|FAM150A|UNQ9433	ALK and LTK ligand 1	protein-coding	0	1
peak_7990	chr7	37916232	37916486	+	989	NA	exon (NM_003014, exon 1 of 6)	exon (NM_003014, exon 1 of 6)	458	NM_003014	6424	Hs.658169	NM_003014	ENSG00000106483	SFRP4	FRP-4|FRPHE|FRZB-2|PYL|sFRP-4	secreted frizzled related protein 4	protein-coding	0	0
peak_8524	chr7	74712151	74712383	+	989	NA	intron (NM_001518, intron 9 of 32)	intron (NM_001518, intron 9 of 32)	16651	NR_110044	101926943	Hs.654772	NR_110044	ENSG00000232729	LOC101926943	-	uncharacterized LOC101926943	ncRNA	0	0
peak_19987	chr22	49344330	49344547	+	988	NA	Intergenic	Intergenic	199028	NR_037440	100500882		NR_037440	ENSG00000264139	MIR3667	-	microRNA 3667	ncRNA	0	0
peak_14485	chr14	22451120	22451355	+	988	NA	intron (NR_148361, intron 2 of 4)	intron (NR_148361, intron 2 of 4)	-18484	NR_148364	105370401	Hs.435144	NR_148361		LOC105370401	-	uncharacterized LOC105370401	ncRNA	0	0
peak_7660	chr7	13990360	13990646	+	988	NA	promoter-TSS (NM_004956)	promoter-TSS (NM_004956)	199	NR_120445	2115	Hs.22634	NM_004956	ENSG00000006468	ETV1	ER81	ETS variant 1	protein-coding	0	0
peak_20556	chr14_GL000225v1_random	65573	65809	+	988	NA	NA	Intergenic	NA	NA									0	0
peak_9382	chr7	128741525	128741845	+	988	NA	intron (NR_074086, intron 1 of 4)	intron (NR_074086, intron 1 of 4)	2326	NM_001199671	813	Hs.7753	NM_001219	ENSG00000128595	CALU	-	calumenin	protein-coding	0	0
peak_15418	chr14	101077209	101077456	+	988	NA	Intergenic	Intergenic	7421	NR_047664	100507257	Hs.301755	NR_047664	ENSG00000223403	MEG9	LINC00584	maternally expressed 9	ncRNA	0	0
peak_15200	chr14	85531202	85531426	+	987	NA	promoter-TSS (NM_001346145)	promoter-TSS (NM_001346145)	-78	NM_001346145	23768	Hs.533710	NM_013231	ENSG00000185070	FLRT2	-	fibronectin leucine rich transmembrane protein 2	protein-coding	0	1
peak_5935	chr5	87770515	87770985	+	987	NA	Intergenic	Intergenic	108708	NR_149089	111082994	Hs.544037	NR_149089		LINC02488	CTD-2316B1	long intergenic non-protein coding RNA 2488	ncRNA	0	0
peak_12135	chr10	118755068	118755321	+	987	NA	promoter-TSS (NM_153810)	promoter-TSS (NM_153810)	-224	NM_153810	143384	Hs.420024	NM_153810	ENSG00000151893	CACUL1	C10orf46|CAC1	CDK2 associated cullin domain 1	protein-coding	0	1
peak_2861	chr2	75132913	75133117	+	987	NA	intron (NM_015727, intron 1 of 3)	L1MEd|LINE|L1	42203	NR_049796	100846995		NR_049796	ENSG00000263909	MIR5000	-	microRNA 5000	ncRNA	0	0
peak_18110	chr19	28313695	28313898	+	987	NA	Intergenic	Intergenic	-292892	NR_135636	102724908		NR_135636	ENSG00000266976	LOC102724908	-	uncharacterized LOC102724908	ncRNA	0	0
peak_9702	chr7	141966153	141966477	+	987	NA	Intergenic	L1ME3Cz|LINE|L1	7458	NM_176817	5726	Hs.647085	NM_176817	ENSG00000257138	TAS2R38	PTC|T2R38|T2R61|THIOT	taste 2 receptor member 38	protein-coding	0	0
peak_328	chr1	25430265	25430559	+	986	NA	promoter-TSS (NM_001282564)	promoter-TSS (NM_001282564)	-446	NM_001282564	55219	Hs.189782	NM_018202	ENSG00000204178	MACO1	MACOILIN|TMEM57	macoilin 1	protein-coding	0	1
peak_19586	chr21	43899368	43899586	+	986	NA	intron (NM_001369878, intron 1 of 8)	L1M4|LINE|L1	-17311	NM_001369880	56894	Hs.248785	NM_020132	ENSG00000160216	AGPAT3	1-AGPAT 3|LPAAT-GAMMA1|LPAAT3	1-acylglycerol-3-phosphate O-acyltransferase 3	protein-coding	0	0
peak_17599	chr18	28594025	28594325	+	986	NA	Intergenic	Intergenic	-417045	NM_001792	1000	Hs.464829	NM_001792	ENSG00000170558	CDH2	CD325|CDHN|CDw325|NCAD	cadherin 2	protein-coding	0	0
peak_15733	chr15	54894396	54894601	+	985	NA	Intergenic	L1M1|LINE|L1	-162249	NR_135679	105370829	Hs.174934	NR_135679	ENSG00000260937	LOC105370829	-	uncharacterized LOC105370829	ncRNA	0	0
peak_1544	chr1	170857754	170857981	+	985	NA	Intergenic	Intergenic	-77604	NM_001163629	80133	Hs.591489	NM_025063	ENSG00000117501	MROH9	ARMC11|C1orf129	maestro heat like repeat family member 9	protein-coding	0	0
peak_5501	chr4	151760988	151761201	+	985	NA	promoter-TSS (NM_004564)	promoter-TSS (NM_004564)	-71	NM_001363341	5188	Hs.119316	NM_004564	ENSG00000059691	GATB	HSPC199|PET112|PET112L	glutamyl-tRNA amidotransferase subunit B	protein-coding	0	1
peak_19638	chr22	20507746	20507975	+	985	NA	promoter-TSS (NM_001293237)	promoter-TSS (NM_001293237)	-187	NM_001293237	51586	Hs.517421	NM_015889	ENSG00000099917	MED15	ARC105|CAG7A|CTG7A|PCQAP|TIG-1|TIG1|TNRC7	mediator complex subunit 15	protein-coding	0	1
peak_15771	chr15	64163051	64163302	+	985	NA	promoter-TSS (NM_000942)	promoter-TSS (NM_000942)	-21	NM_000942	5479	Hs.434937	NM_000942	ENSG00000166794	PPIB	B|CYP-S1|CYPB|HEL-S-39|OI9|SCYLP	peptidylprolyl isomerase B	protein-coding	0	1
peak_4988	chr4	1532613	1532843	+	985	NA	Intergenic	Intergenic	-126286	NM_001290079	54729	Hs.526396	NM_001290079	ENSG00000235608	NKX1-1	HSPX153|NKX-1.1|SAX2	NK1 homeobox 1	protein-coding	0	0
peak_14767	chr14	51318646	51318932	+	985	NA	intron (NR_145423, intron 1 of 1)	intron (NR_145423, intron 1 of 1)	9596	NR_145423	161342		NR_145423	ENSG00000258955	LINC00519	C14orf30|c14_5317	long intergenic non-protein coding RNA 519	ncRNA	0	0
peak_5778	chr5	44919285	44919513	+	985	NA	Intergenic	Intergenic	110452	NM_016640	10884	Hs.124165	NM_016640	ENSG00000112996	MRPS30	MRP-S30|PAP|PDCD9|S30mt	mitochondrial ribosomal protein S30	protein-coding	0	0
peak_17318	chr17	73085025	73085232	+	985	NA	intron (NM_001352692, intron 2 of 9)	intron (NM_001352692, intron 2 of 9)	7560	NM_001352691	201266	Hs.221127	NM_139177	ENSG00000133195	SLC39A11	C17orf26|ZIP-11|ZIP11	solute carrier family 39 member 11	protein-coding	0	0
peak_18793	chr20	22520414	22520726	+	985	NA	Intergenic	Intergenic	58072	NR_001558	140828	Hs.9842	NR_001558	ENSG00000259974	LINC00261	ALIEN|C20orf56|DEANR1|FALCOR|HCCDR1|NCRNA00261|TCONS_00027846|onco-lncRNA-17	long intergenic non-protein coding RNA 261	ncRNA	0	0
peak_13712	chr12	89098669	89099021	+	984	NA	Intergenic	Intergenic	-79153	NR_038385	728084	Hs.132563	NR_038385	ENSG00000246363	LINC02458	-	long intergenic non-protein coding RNA 2458	ncRNA	0	0
peak_15036	chr14	72904843	72905112	+	984	NA	Intergenic	Intergenic	-10861	NM_001280543	8110	Hs.162868	NM_012074	ENSG00000205683	DPF3	BAF45C|CERD4	double PHD fingers 3	protein-coding	0	0
peak_9720	chr7	142984085	142984344	+	984	NA	intron (NM_001130026, intron 10 of 10)	L1PA13|LINE|L1	-21851	NM_000420	3792	Hs.368588	NM_000420	ENSG00000197993	KEL	CD238|ECE3	Kell metallo-endopeptidase (Kell blood group)	protein-coding	0	0
peak_15613	chr15	32709572	32709824	+	984	NA	Intergenic	Intergenic	-8306	NM_013372	26585	Hs.40098	NM_013372	ENSG00000166923	GREM1	C15DUPq|CKTSF1B1|CRAC1|CRCS4|DAND2|DRM|DUP15q|GREMLIN|HMPS|HMPS1|IHG-2|MPSH|PIG2	gremlin 1, DAN family BMP antagonist	protein-coding	0	1
peak_6018	chr5	98927840	98928202	+	984	NA	promoter-TSS (NR_151718)	promoter-TSS (NR_151718)	-541	NR_151718	102724810	Hs.582517	NR_151718		LINC02062	-	long intergenic non-protein coding RNA 2062	ncRNA	0	1
peak_151	chr1	16167360	16167710	+	984	NA	Intergenic	(AGGCAGG)n|Simple_repeat|Simple_repeat	-11466	NM_004431	1969	Hs.171596	NM_004431	ENSG00000142627	EPHA2	ARCC2|CTPA|CTPP1|CTRCT6|ECK	EPH receptor A2	protein-coding	0	0
peak_4393	chr3	108342410	108342656	+	984	NA	intron (NM_001370244, intron 2 of 9)	AluSq2|SINE|Alu	30748	NM_001282557	11148	Hs.225968	NM_007072	ENSG00000114455	HHLA2	B7-H5|B7-H7|B7H7|B7y	HERV-H LTR-associating 2	protein-coding	0	0
peak_13773	chr12	101865922	101866128	+	984	NA	Intergenic	AluSq2|SINE|Alu	-11555	NM_018370	55332	Hs.525634	NM_018370	ENSG00000136048	DRAM1	DRAM	DNA damage regulated autophagy modulator 1	protein-coding	0	0
peak_15775	chr15	64763951	64764211	+	983	NA	intron (NR_138350, intron 1 of 7)	intron (NR_138350, intron 1 of 7)	-1566	NR_031674	100302184		NR_031674	ENSG00000221033	MIR1272	MIRN1272|hsa-mir-1272|mir-1272	microRNA 1272	ncRNA	0	1
peak_20557	chr14_GL000225v1_random	73677	73908	+	983	NA	NA	Intergenic	NA	NA									0	0
peak_6729	chr6	12110471	12110689	+	983	NA	intron (NM_002114, intron 3 of 8)	Tigger1|DNA|TcMar-Tigger	98268	NM_002114	3096	Hs.567284	NM_002114	ENSG00000095951	HIVEP1	CIRIP|CRYBP1|GAAP|MBP-1|PRDII-BF1|Schnurri-1|ZAS1|ZNF40|ZNF40A	human immunodeficiency virus type I enhancer binding protein 1	protein-coding	0	0
peak_4297	chr3	72887816	72888019	+	983	NA	promoter-TSS (NR_138564)	promoter-TSS (NR_138564)	-129	NR_138564	727936	Hs.710275	NM_001080393	ENSG00000172986	GXYLT2	GLT8D4	glucoside xylosyltransferase 2	protein-coding	0	1
peak_7451	chr7	1846625	1846885	+	983	NA	intron (NM_001013837, intron 18 of 18)	intron (NM_001013837, intron 18 of 18)	-2502	NR_039799	100616160		NR_039799	ENSG00000265089	MIR4655	-	microRNA 4655	ncRNA	0	1
peak_5087	chr4	9991845	9992056	+	983	NA	intron (NM_001001290, intron 4 of 12)	intron (NM_001001290, intron 4 of 12)	29547	NM_020041	56606	Hs.444612	NM_020041	ENSG00000109667	SLC2A9	GLUT9|GLUTX|UAQTL2|URATv1	solute carrier family 2 member 9	protein-coding	0	0
peak_3321	chr2	152717489	152718312	+	982	NA	promoter-TSS (NM_001365597)	promoter-TSS (NM_001365597)	7	NM_152522	151188	Hs.643580	NM_152522	ENSG00000177917	ARL6IP6	AIP-6|AIP6|PFAAP1	ADP ribosylation factor like GTPase 6 interacting protein 6	protein-coding	0	0
peak_5527	chr4	156568245	156568471	+	982	NA	Intergenic	Intergenic	403441	NM_016205	56034	Hs.570855	NM_016205	ENSG00000145431	PDGFC	FALLOTEIN|SCDGF	platelet derived growth factor C	protein-coding	0	0
peak_14459	chr13	113733097	113733328	+	982	NA	intron (NM_002929, intron 6 of 6)	intron (NM_002929, intron 6 of 6)	17877	NR_028064	100130386	Hs.704121	NM_001137672	ENSG00000279770	LINC00552	-	long intergenic non-protein coding RNA 552	ncRNA	0	0
peak_17391	chr17	76753054	76753257	+	982	NA	intron (NM_001353019, intron 8 of 13)	intron (NM_001353019, intron 8 of 13)	15654	NR_148232	79157	Hs.73965	NM_024311	ENSG00000092931	MFSD11	ET	major facilitator superfamily domain containing 11	protein-coding	0	0
peak_13089	chr11	132728047	132728274	+	982	NA	intron (NM_001319104, intron 1 of 6)	intron (NM_001319104, intron 1 of 6)	215477	NM_001319106	4978	Hs.4817	NM_002545	ENSG00000183715	OPCML	IGLON1|OBCAM|OPCM	opioid binding protein/cell adhesion molecule like	protein-coding	0	0
peak_5208	chr4	49647318	49647812	+	982	NA	Intergenic	(GAATG)n|Satellite|Satellite	660923	NM_001286791	80157	Hs.479703	NM_025087	ENSG00000109182	CWH43	CWH43-C|PGAP2IP	cell wall biogenesis 43 C-terminal homolog	protein-coding	0	0
peak_2409	chr2	26019900	26020234	+	982	NA	Intergenic	AluSx|SINE|Alu	-14017	NM_016131	10890	Hs.467960	NM_016131	ENSG00000084733	RAB10	-	RAB10, member RAS oncogene family	protein-coding	0	0
peak_17004	chr17	43389195	43389542	+	981	NA	promoter-TSS (NR_027412)	promoter-TSS (NR_027412)	-470	NR_027413	100130581	Hs.546897	NR_027412	ENSG00000188825	LINC00910	-	long intergenic non-protein coding RNA 910	ncRNA	0	1
peak_15938	chr15	88136770	88137043	+	981	NA	intron (NM_001007156, intron 7 of 15)	intron (NM_001007156, intron 7 of 15)	69068	NM_001320135	4916	Hs.185701	NM_002530	ENSG00000140538	NTRK3	GP145-TrkC|TRKC|gp145(trkC)	neurotrophic receptor tyrosine kinase 3	protein-coding	0	0
peak_3292	chr2	147374246	147374912	+	981	NA	Intergenic	Intergenic	-469938	NM_001278580	92	Hs.470174	NM_001616	ENSG00000121989	ACVR2A	ACTRII|ACVR2	activin A receptor type 2A	protein-coding	0	0
peak_6042	chr5	107538798	107539041	+	981	NA	intron (NM_001962, intron 1 of 4)	intron (NM_001962, intron 1 of 4)	132018	NM_001962	1946	Hs.288741	NM_001962	ENSG00000184349	EFNA5	AF1|EFL5|EPLG7|GLC1M|LERK7|RAGS	ephrin A5	protein-coding	0	0
peak_19807	chr22	41382252	41382517	+	980	NA	intron (NM_003216, intron 1 of 3)	intron (NM_003216, intron 1 of 3)	442	NM_003216	7008	Hs.181159	NM_003216	ENSG00000167074	TEF	-	TEF transcription factor, PAR bZIP family member	protein-coding	0	0
peak_14102	chr12	131279110	131279327	+	980	NA	Intergenic	Intergenic	18754	NR_135045	107161159	Hs.730119	NR_135045	ENSG00000248703	LINC02415	-	long intergenic non-protein coding RNA 2415	ncRNA	0	0
peak_15857	chr15	74426682	74426951	+	980	NA	intron (NM_001146029, intron 1 of 12)	intron (NM_001146029, intron 1 of 12)	6888	NM_001146030	8482	Hs.24640	NM_003612	ENSG00000138623	SEMA7A	CD108|CDw108|H-SEMA-K1|H-Sema-L|JMH|SEMAK1|SEMAL	semaphorin 7A (John Milton Hagen blood group)	protein-coding	0	0
peak_5860	chr5	71586513	71586744	+	980	NA	promoter-TSS (NM_001363147)	promoter-TSS (NM_001363147)	-712	NM_022132	64087	Hs.604789	NM_022132	ENSG00000131844	MCCC2	MCCB	methylcrotonoyl-CoA carboxylase 2	protein-coding	0	1
peak_9263	chr7	121366822	121367062	+	980	NA	intron (NM_001040020, intron 5 of 9)	intron (NM_001040020, intron 5 of 9)	29366	NM_014888	10447	Hs.434053	NM_014888	ENSG00000196937	FAM3C	GS3786|ILEI	family with sequence similarity 3 member C	protein-coding	0	0
peak_1798	chr1	205493435	205494053	+	980	NA	Intergenic	Intergenic	-10925	NM_212503	5129	Hs.445402	NM_002596	ENSG00000117266	CDK18	PCTAIRE|PCTAIRE3|PCTK3	cyclin dependent kinase 18	protein-coding	0	0
peak_2444	chr2	27429020	27429279	+	979	NA	intron (NM_001321359, intron 1 of 18)	CpG	518	NM_013392	29959	Hs.515876	NM_013392	ENSG00000115216	NRBP1	BCON3|MADM|MUDPNP|NRBP	nuclear receptor binding protein 1	protein-coding	0	0
peak_11687	chr10	2255229	2255442	+	979	NA	Intergenic	Intergenic	59739	NR_038884	399708	Hs.521270	NR_038884		LINC00701	-	long intergenic non-protein coding RNA 701	ncRNA	0	0
peak_19650	chr22	23632131	23632347	+	979	NA	promoter-TSS (NM_016449)	promoter-TSS (NM_016449)	82	NM_016449	51233	Hs.517466	NM_016449	ENSG00000189269	DRICH1	C22orf43|KB-208E9.1	aspartate rich 1	protein-coding	0	0
peak_4566	chr3	134777720	134777991	+	979	NA	Intergenic	AluSg|SINE|Alu	-17405	NM_004441	2047	Hs.116092	NM_004441	ENSG00000154928	EPHB1	ELK|EPHT2|Hek6|NET	EPH receptor B1	protein-coding	0	0
peak_14852	chr14	58426949	58427294	+	979	NA	promoter-TSS (NM_001364701)	promoter-TSS (NM_001364701)	121	NM_001304486	26520	Hs.440525	NM_012460	ENSG00000100575	TIMM9	TIM9|TIM9A	translocase of inner mitochondrial membrane 9	protein-coding	0	0
peak_15313	chr14	94892138	94892356	+	979	NA	Intergenic	Intergenic	121605	NR_144432	108868751		NR_144432		GSC-DT	DIGIT	GSC divergent transcript	ncRNA	0	0
peak_3312	chr2	152050452	152050673	+	978	NA	intron (NM_000726, intron 2 of 13)	intron (NM_000726, intron 2 of 13)	48201	NM_001330113	785	Hs.120725	NM_000726	ENSG00000182389	CACNB4	CAB4|CACNLB4|EA5|EIG9|EJM|EJM4|EJM6	calcium voltage-gated channel auxiliary subunit beta 4	protein-coding	0	0
peak_5625	chr5	1857139	1857418	+	978	NA	promoter-TSS (NR_104602)	promoter-TSS (NR_104602)	-710	NR_104602	101929034	Hs.128032	NR_104602	ENSG00000250417	LINC02116	-	long intergenic non-protein coding RNA 2116	ncRNA	0	1
peak_12796	chr11	86578156	86578411	+	978	NA	intron (NM_001014811, intron 1 of 13)	intron (NM_001014811, intron 1 of 13)	93915	NR_147831	10873	Hs.199743	NM_006680	ENSG00000151376	ME3	NADP-ME	malic enzyme 3	protein-coding	0	0
peak_20232	chrX	55697194	55697399	+	978	NA	Intergenic	Tigger2|DNA|TcMar-Tigger	-20453	NR_148683	10325	Hs.50282	NM_006064	ENSG00000083750	RRAGB	RAGB|bA465E19.1	Ras related GTP binding B	protein-coding	0	0
peak_13042	chr11	126082684	126082907	+	978	NA	Intergenic	Intergenic	-19503	NM_001243597	50937	Hs.38034	NM_016952	ENSG00000064309	CDON	CDO|CDON1|HPE11|ORCAM	cell adhesion associated, oncogene regulated	protein-coding	0	0
peak_16778	chr17	21900156	21900765	+	977	NA	Intergenic	(ATGGAATGGA)n|Simple_repeat|Simple_repeat	207937	NM_001194958	100134444	Hs.200629	NM_001194958	ENSG00000260458	KCNJ18	KIR2.6|TTPP2	potassium voltage-gated channel subfamily J member 18	protein-coding	0	0
peak_17987	chr19	13794674	13795384	+	977	NA	promoter-TSS (NM_001367834)	promoter-TSS (NM_001367834)	-414	NM_001367834	65249	Hs.466015	NM_023072	ENSG00000132003	ZSWIM4	-	zinc finger SWIM-type containing 4	protein-coding	0	1
peak_8423	chr7	71714920	71715131	+	977	NA	Intergenic	Intergenic	-407255	NR_037477	100500836		NR_037477	ENSG00000265878	MIR3914-1	-	microRNA 3914-1	ncRNA	0	0
peak_16339	chr16	56547454	56547671	+	977	NA	Intergenic	Intergenic	-17511	NM_032935	84560	Hs.567624	NM_032935	ENSG00000102891	MT4	MT-4|MT-IV|MTIV	metallothionein 4	protein-coding	0	0
peak_8688	chr7	88243414	88243662	+	977	NA	Intergenic	Intergenic	-16545	NM_198901	6717	Hs.489040	NM_003130	ENSG00000075142	SRI	CP-22|CP22|SCN|V19	sorcin	protein-coding	0	0
peak_6451	chr5	150300004	150300247	+	977	NA	intron (NM_001012301, intron 1 of 1)	intron (NM_001012301, intron 1 of 1)	2780	NM_001012301	340075	Hs.591252	NM_001012301	ENSG00000183876	ARSI	ASI|SPG66	arylsulfatase family member I	protein-coding	0	0
peak_12142	chr10	119494559	119495248	+	976	NA	Intergenic	Intergenic	41630	NM_002925	6001	Hs.501200	NM_002925	ENSG00000148908	RGS10	-	regulator of G protein signaling 10	protein-coding	0	0
peak_3998	chr3	36738185	36738492	+	976	NA	exon (NM_033403, exon 2 of 5)	exon (NM_033403, exon 2 of 5)	1523	NM_033403	85443	Hs.631907	NM_033403	ENSG00000163673	DCLK3	CLR|DCAMKL3|DCDC3C|DCK3	doublecortin like kinase 3	protein-coding	0	0
peak_6058	chr5	110029309	110029534	+	976	NA	Intergenic	Intergenic	146239	NR_033175	100289673	Hs.368405	NR_033175		LINC01848	-	long intergenic non-protein coding RNA 1848	ncRNA	0	0
peak_1354	chr1	154795240	154795460	+	976	NA	intron (NM_170782, intron 2 of 7)	intron (NM_170782, intron 2 of 7)	64526	NM_170782	3782	Hs.490765	NM_002249	ENSG00000143603	KCNN3	KCa2.3|SK3|SKCA3|hSK3	potassium calcium-activated channel subfamily N member 3	protein-coding	0	0
peak_13335	chr12	31324312	31324544	+	976	NA	non-coding (NR_026806, exon 1 of 1)	non-coding (NR_026806, exon 1 of 1)	112	NR_026806	79857	Hs.534485	NM_024799	ENSG00000177340	FLJ13224	-	uncharacterized LOC79857	ncRNA	0	0
peak_5545	chr4	167424993	167425221	+	976	NA	Intergenic	L1PA13|LINE|L1	-190517	NM_001204355	50859	Hs.481133	NM_016950	ENSG00000196104	SPOCK3	HSAJ1454|TES-3|TICN3	SPARC (osteonectin), cwcv and kazal like domains proteoglycan 3	protein-coding	0	0
peak_14452	chr13	113040325	113040571	+	975	NA	intron (NM_001320815, intron 3 of 30)	intron (NM_001320815, intron 3 of 30)	-4198	NM_001366645	23263	Hs.170422	NM_024979	ENSG00000126217	MCF2L	ARHGEF14|DBS|OST	MCF.2 cell line derived transforming sequence like	protein-coding	0	1
peak_10867	chr8	144285134	144285377	+	975	NA	intron (NM_015201, intron 2 of 15)	intron (NM_015201, intron 2 of 15)	6183	NM_015201	23246	Hs.535901	NM_015201	ENSG00000261236	BOP1	-	BOP1 ribosomal biogenesis factor	protein-coding	0	0
peak_8211	chr7	51275672	51275891	+	975	NA	intron (NM_015198, intron 1 of 12)	intron (NM_015198, intron 1 of 12)	41028	NM_015198	23242	Hs.99141	NM_015198	ENSG00000106078	COBL	-	cordon-bleu WH2 repeat protein	protein-coding	0	0
peak_7790	chr7	25520513	25520756	+	975	NA	Intergenic	Intergenic	142506	NR_157819	646588	Hs.72068	NR_157808	ENSG00000223561	LOC646588	-	uncharacterized LOC646588	ncRNA	0	0
peak_8149	chr7	46969821	46970154	+	975	NA	Intergenic	MER66B|LTR|ERV1	-272865	NR_134575	730338	Hs.640207	NR_134575	ENSG00000233539	LOC730338	-	uncharacterized LOC730338	ncRNA	0	0
peak_9082	chr7	106054902	106055374	+	975	NA	Intergenic	Intergenic	57174	NM_182715	6856	Hs.80919	NM_006754	ENSG00000008282	SYPL1	H-SP1|SYPL	synaptophysin like 1	protein-coding	0	0
peak_332	chr1	25617325	25617552	+	975	NA	promoter-TSS (NM_001289010)	promoter-TSS (NM_001289010)	-30	NM_001289010	57134	Hs.197043	NM_020379	ENSG00000117643	MAN1C1	HMIC|MAN1A3|MAN1C|pp6318	mannosidase alpha class 1C member 1	protein-coding	0	1
peak_18136	chr19	33535409	33535621	+	975	NA	Intergenic	L1ME3A|LINE|L1	-13724	NM_000285	5184	Hs.36473	NM_000285	ENSG00000124299	PEPD	PROLIDASE	peptidase D	protein-coding	0	0
peak_18623	chr20	6052625	6052865	+	975	NA	exon (NM_152611, exon 2 of 5)	exon (NM_152611, exon 2 of 5)	1315	NM_152611	164312	Hs.149133	NM_152611	ENSG00000125872	LRRN4	C20orf75|NLRR-4|NLRR4|dJ1056H1.1	leucine rich repeat neuronal 4	protein-coding	0	0
peak_17069	chr17	46883731	46884079	+	975	NA	intron (NM_001320458, intron 4 of 4).2	intron (NM_001320458, intron 4 of 4).2	32322	NM_001320458	7484	Hs.326420	NM_003396	ENSG00000158955	WNT9B	WNT14B|WNT15	Wnt family member 9B	protein-coding	0	0
peak_9383	chr7	128805800	128806086	+	975	NA	intron (NM_001367761, intron 8 of 9)	intron (NM_001367761, intron 8 of 9)	13975	NM_022742	64753	Hs.521178	NM_022742	ENSG00000128596	CCDC136	NAG6	coiled-coil domain containing 136	protein-coding	0	0
peak_18548	chr20	1216948	1217207	+	974	NA	Intergenic	L1PA5|LINE|L1	-9043	NM_001136566	642636	Hs.713451	NM_001136566	ENSG00000244588	RAD21L1	RAD21L|dJ545L17.2	RAD21 cohesin complex component like 1	protein-coding	0	1
peak_11246	chr9	100501082	100501291	+	974	NA	intron (NM_001198812, intron 2 of 9)	intron (NM_001198812, intron 2 of 9)	28037	NM_003692	8577	Hs.598100	NM_003692	ENSG00000241697	TMEFF1	C9orf2|CT120.1|H7365|TR-1	transmembrane protein with EGF like and two follistatin like domains 1	protein-coding	0	0
peak_269	chr1	22377942	22378240	+	974	NA	Intergenic	Intergenic	-73760	NM_001330398	9923	Hs.418966	NM_014870	ENSG00000184677	ZBTB40	ZNF923	zinc finger and BTB domain containing 40	protein-coding	0	0
peak_13223	chr12	8026912	8027177	+	974	NA	Intergenic	Intergenic	-5672	NM_018416	55810	Hs.120844	NM_018416	ENSG00000065970	FOXJ2	FHX	forkhead box J2	protein-coding	0	1
peak_16236	chr16	30075941	30076378	+	974	NA	intron (NM_001303503, intron 1 of 8)	CpG	165	NM_001303506	5531	Hs.534338	NM_002720	ENSG00000149923	PPP4C	PP-X|PP4|PP4C|PPH3|PPP4|PPX	protein phosphatase 4 catalytic subunit	protein-coding	0	0
peak_2546	chr2	40671581	40671802	+	974	NA	Intergenic	Intergenic	-159256	NM_001112802	6546	Hs.31961	NM_021097	ENSG00000183023	SLC8A1	NCX1	solute carrier family 8 member A1	protein-coding	0	0
peak_8773	chr7	94004042	94004401	+	974	NA	non-coding (NR_133909, exon 1 of 5)	non-coding (NR_133909, exon 1 of 5)	134	NR_133909	10282	Hs.489132	NM_005868	ENSG00000105829	BET1	HBET1	Bet1 golgi vesicular membrane trafficking protein	protein-coding	0	0
peak_8272	chr7	56334851	56335083	+	974	NA	Intergenic	Intergenic	113408	NR_029420	650226	Hs.448401	NR_029420		LOC650226	-	ankyrin repeat domain 26 pseudogene	pseudo	0	0
peak_9270	chr7	121506005	121506248	+	973	NA	Intergenic	LTR10B2|LTR|ERV1	-109758	NM_001040020	10447	Hs.434053	NM_014888	ENSG00000196937	FAM3C	GS3786|ILEI	family with sequence similarity 3 member C	protein-coding	0	0
peak_7283	chr6	157132940	157133183	+	973	NA	exon (NM_001346813, exon 7 of 20)	exon (NM_001346813, exon 7 of 20)	96634	NM_001363725	57492	Hs.291587	NM_017519	ENSG00000049618	ARID1B	6A3-5|BAF250B|BRIGHT|CSS1|DAN15|ELD/OSA1|MRD12|OSA2|P250R	AT-rich interaction domain 1B	protein-coding	0	0
peak_2423	chr2	26785817	26786067	+	973	NA	promoter-TSS (NM_001809)	promoter-TSS (NM_001809)	-73	NM_001042426	1058	Hs.1594	NM_001809	ENSG00000115163	CENPA	CENP-A|CenH3	centromere protein A	protein-coding	0	1
peak_12077	chr10	102642159	102642451	+	973	NA	Intergenic	CpG	-2190	NM_001345950	81603	Hs.336810	NM_030912	ENSG00000171206	TRIM8	GERP|RNF27	tripartite motif containing 8	protein-coding	0	1
peak_19863	chr22	43360652	43360910	+	972	NA	Intergenic	MER103C|DNA|hAT-Charlie	-17409	NM_173050	80274	Hs.133995	NM_152514	ENSG00000159307	SCUBE1	-	signal peptide, CUB domain and EGF like domain containing 1	protein-coding	0	0
peak_7780	chr7	24980570	24981037	+	972	NA	promoter-TSS (NM_015550)	promoter-TSS (NM_015550)	-625	NM_015550	26031	Hs.520259	NM_015550	ENSG00000070882	OSBPL3	ORP-3|ORP3|OSBP3	oxysterol binding protein like 3	protein-coding	0	1
peak_14243	chr13	43317034	43317250	+	972	NA	intron (NM_001347966, intron 12 of 17)	intron (NM_001347966, intron 12 of 17)	-131710	NR_120399	100874130	Hs.738887	NR_120399		ENOX1-AS2	-	ENOX1 antisense RNA 2	ncRNA	0	0
peak_716	chr1	43527088	43527371	+	972	NA	intron (NM_001329137, intron 1 of 34)	intron (NM_001329137, intron 1 of 34)	1192	NM_001329138	5792	Hs.272062	NM_002840	ENSG00000142949	PTPRF	BNAH2|LAR	protein tyrosine phosphatase receptor type F	protein-coding	0	0
peak_8990	chr7	101608150	101608518	+	972	NA	Intergenic	Intergenic	20962	NM_138403	93408	Hs.247831	NM_138403	ENSG00000106436	MYL10	MYLC2PL|PLRLC	myosin light chain 10	protein-coding	0	0
peak_10388	chr8	71845520	71845770	+	971	NA	intron (NR_033651, intron 1 of 2)	MIRb|SINE|MIR	-1149	NM_005098	9242	Hs.442619	NM_005098	ENSG00000178860	MSC	ABF-1|ABF1|MYOR|bHLHa22	musculin	protein-coding	0	1
peak_2197	chr2	1681461	1681837	+	971	NA	intron (NM_012293, intron 6 of 22)	intron (NM_012293, intron 6 of 22)	62866	NM_012293	7837	Hs.332197	NM_012293	ENSG00000130508	PXDN	ASGD7|COPOA|D2S448|D2S448E|MG50|PRG2|PXN|VPO	peroxidasin	protein-coding	0	0
peak_17059	chr17	45794567	45794807	+	971	NA	intron (NM_001145148, intron 1 of 11).2	intron (NM_001145148, intron 1 of 11).2	10367	NM_001303018	1394	Hs.417628	NM_004382	ENSG00000120088	CRHR1	CRF-R|CRF-R-1|CRF-R1|CRF1|CRFR-1|CRFR1|CRH-R-1|CRH-R1|CRHR|CRHR1L	corticotropin releasing hormone receptor 1	protein-coding	0	0
peak_4620	chr3	142578673	142579058	+	971	NA	promoter-TSS (NM_001184)	promoter-TSS (NM_001184)	-132	NM_001354579	545	Hs.271791	NM_001184	ENSG00000175054	ATR	FCTCS|FRP1|MEC1|SCKL|SCKL1	ATR serine/threonine kinase	protein-coding	0	1
peak_16724	chr17	17130365	17130651	+	971	NA	intron (NM_201274, intron 4 of 23)	intron (NM_201274, intron 4 of 23)	75825	NM_178836	201164	Hs.729079	NM_178836	ENSG00000179598	PLD6	ZUC	phospholipase D family member 6	protein-coding	0	0
peak_10970	chr9	27377475	27377699	+	971	NA	intron (NM_024761, intron 2 of 3)	MER5A|DNA|hAT-Charlie	-80437	NM_020641	54586	Hs.163070	NM_020641	ENSG00000120160	EQTN	AFAF|C9orf11|SPACA8	equatorin	protein-coding	0	0
peak_10103	chr8	22974722	22975084	+	970	NA	Intergenic	Intergenic	-12348	NM_001160036	23221	Hs.372688	NM_015178	ENSG00000008853	RHOBTB2	DBC2|EIEE64	Rho related BTB domain containing 2	protein-coding	0	0
peak_2473	chr2	29879084	29879484	+	970	NA	intron (NM_004304, intron 1 of 28)	intron (NM_004304, intron 1 of 28)	42302	NM_004304	238	Hs.654469	NM_004304	ENSG00000171094	ALK	CD246|NBLST3	ALK receptor tyrosine kinase	protein-coding	0	0
peak_4484	chr3	125916565	125916976	+	970	NA	non-coding (NR_024251, exon 1 of 5)	non-coding (NR_024251, exon 1 of 5)	169	NR_024250	100125556	Hs.553949	NR_024250	ENSG00000171084	FAM86JP	-	family with sequence similarity 86, member A pseudogene	pseudo	0	0
peak_16418	chr16	69758486	69758824	+	970	NA	Intergenic	AluJo|SINE|Alu	-3677	NM_001270455	11060	Hs.408458	NM_007014	ENSG00000198373	WWP2	AIP2|WWp2-like	WW domain containing E3 ubiquitin protein ligase 2	protein-coding	0	1
peak_3984	chr3	32502300	32502609	+	969	NA	intron (NM_017801, intron 1 of 3)	intron (NM_017801, intron 1 of 3)	398	NM_017801	54918	Hs.380627	NM_017801	ENSG00000091317	CMTM6	CKLFSF6|PRO2219	CKLF like MARVEL transmembrane domain containing 6	protein-coding	0	0
peak_1827	chr1	209007082	209007338	+	969	NA	Intergenic	MLT1F2|LTR|ERVL-MaLR	34756	NR_146915	105372894	Hs.98665	NR_146915	ENSG00000236950	LINC01774	-	long intergenic non-protein coding RNA 1774	ncRNA	0	0
peak_5508	chr4	152667103	152667318	+	969	NA	intron (NM_152680, intron 1 of 6)	intron (NM_152680, intron 1 of 6)	12787	NM_152680	201799	Hs.518900	NM_152680	ENSG00000170006	TMEM154	-	transmembrane protein 154	protein-coding	0	0
peak_10312	chr8	57191796	57192014	+	969	NA	Intergenic	Intergenic	-26371	NR_038235	100507651	Hs.371831	NR_038235	ENSG00000253301	LINC01606	-	long intergenic non-protein coding RNA 1606	ncRNA	0	0
peak_4125	chr3	50430359	50430610	+	969	NA	intron (NM_001291101, intron 3 of 37)	MIRc|SINE|MIR	65121	NR_111914	11068	Hs.149443	NM_007022	ENSG00000114395	CYB561D2	101F6|TSP10|XXcos-LUCA11.4	cytochrome b561 family member D2	protein-coding	0	0
peak_2365	chr2	20231665	20231933	+	969	NA	Intergenic	Intergenic	-6366	NM_001006946	6382	Hs.224607	NM_002997	ENSG00000115884	SDC1	CD138|SDC|SYND1|syndecan	syndecan 1	protein-coding	0	1
peak_20240	chrX	58288227	58288441	+	969	NA	Intergenic	GSATX|Satellite|centr	-377701	NM_007156	7789	Hs.550094	NM_007156	ENSG00000198205	ZXDA	ZNF896	zinc finger X-linked duplicated A	protein-coding	0	0
peak_7270	chr6	154733698	154734000	+	969	NA	exon (NM_001286189, exon 2 of 22)	exon (NM_001286189, exon 2 of 22)	471	NM_014892	22828	Hs.591329	NM_014892	ENSG00000213079	SCAF8	RBM16	SR-related CTD associated factor 8	protein-coding	0	0
peak_3471	chr2	177970649	177970893	+	969	NA	intron (NM_001077197, intron 3 of 20)	intron (NM_001077197, intron 3 of 20)	-47934	NM_001077358	50940	Hs.570273	NM_016953	ENSG00000128655	PDE11A	PPNAD2	phosphodiesterase 11A	protein-coding	0	0
peak_9429	chr7	130231460	130231711	+	969	NA	Intergenic	LTR1D|LTR|ERV1	23725	NM_145268	136263	Hs.351816	NM_145268	ENSG00000165120	SSMEM1	C7orf45	serine rich single-pass membrane protein 1	protein-coding	0	0
peak_18737	chr20	19757706	19758030	+	969	NA	Intergenic	CpG	-128653	NM_001242581	54453	Hs.472270	NM_018993	ENSG00000132669	RIN2	MACS|RASSF4	Ras and Rab interactor 2	protein-coding	0	0
peak_9637	chr7	139602115	139602402	+	969	NA	intron (NM_001113239, intron 10 of 14)	Tigger16a|DNA|TcMar-Tigger	78573	NM_001080511	154790	Hs.57806	NM_001080511	ENSG00000236279	CLEC2L	-	C-type lectin domain family 2 member L	protein-coding	0	0
peak_4283	chr3	72093728	72094018	+	968	NA	intron (NR_104116, intron 2 of 6)	intron (NR_104116, intron 2 of 6)	6582	NR_104116	285286	Hs.559386	NR_104116	ENSG00000241163	LINC00877	-	long intergenic non-protein coding RNA 877	ncRNA	0	0
peak_15513	chr14	104746751	104747068	+	968	NA	intron (NM_199165, intron 12 of 12)	intron (NM_199165, intron 12 of 12)	-6238	NM_021709	10572	Hs.112058	NM_006427	ENSG00000184990	SIVA1	CD27BP|SIVA|Siva-1|Siva-2	SIVA1 apoptosis inducing factor	protein-coding	0	1
peak_11962	chr10	78038247	78038466	+	968	NA	intron (NM_001142283, intron 5 of 6)	intron (NM_001142283, intron 5 of 6)	4493	NM_001142285	6229	Hs.280130	NM_001026	ENSG00000138326	RPS24	DBA3|S24|eS24	ribosomal protein S24	protein-coding	0	0
peak_14955	chr14	67468487	67468700	+	968	NA	Intergenic	Intergenic	20128	NM_001348543	161145	Hs.509707	NM_182526	ENSG00000198133	TMEM229B	C14orf83	transmembrane protein 229B	protein-coding	0	0
peak_8232	chr7	53794838	53795212	+	968	NA	intron (NR_038371, intron 1 of 5)	MER52A|LTR|ERV1	16906	NR_038371	401337	Hs.531378	NM_001001707	ENSG00000205628	LINC01446	GS1-179L18.1	long intergenic non-protein coding RNA 1446	ncRNA	0	0
peak_15175	chr14	81170429	81170693	+	968	NA	Intergenic	L1P4a|LINE|L1	32273	NR_003021	677845	Hs.693251	NR_003021	ENSG00000221303	SNORA79	ACA65|SNORA79A	small nucleolar RNA, H/ACA box 79	snoRNA	0	0
peak_3561	chr2	200889127	200889334	+	967	NA	promoter-TSS (NM_021824)	promoter-TSS (NM_021824)	-97	NM_001142355	60491	Hs.145284	NM_021824	ENSG00000196290	NIF3L1	ALS2CR1|CALS-7|MDS015	NGG1 interacting factor 3 like 1	protein-coding	0	1
peak_1770	chr1	204148662	204148893	+	967	NA	intron (NM_001297761, intron 1 of 6)	intron (NM_001297761, intron 1 of 6)	3267	NM_001297760	55224	Hs.497469	NM_018208	ENSG00000143845	ETNK2	EKI2|HMFT1716	ethanolamine kinase 2	protein-coding	0	0
peak_14286	chr13	51635127	51635342	+	967	NA	intron (NM_052950, intron 1 of 11)	AluSx1|SINE|Alu	50772	NM_052950	115825	Hs.46506	NM_052950	ENSG00000139668	WDFY2	PROF|WDF2|ZFYVE22	WD repeat and FYVE domain containing 2	protein-coding	0	0
peak_12879	chr11	109053090	109053337	+	967	NA	Intergenic	MLT2B2|LTR|ERVL	-368977	NM_207645	399947	Hs.172982	NM_207645	ENSG00000185742	C11orf87	LOH11CR1A|NEURIM1	chromosome 11 open reading frame 87	protein-coding	0	0
peak_12420	chr11	44565118	44565781	+	966	NA	promoter-TSS (NM_002231)	promoter-TSS (NM_002231)	-214	NM_002231	3732	Hs.527778	NM_002231	ENSG00000085117	CD82	4F9|C33|GR15|IA4|KAI1|R2|SAR2|ST6|TSPAN27	CD82 molecule	protein-coding	0	1
peak_3766	chr2	235028066	235028440	+	966	NA	intron (NM_001371306, intron 1 of 4)	intron (NM_001371306, intron 1 of 4)	518	NM_001371306									0	0
peak_11431	chr9	127608292	127608614	+	966	NA	Intergenic	CpG	-3824	NM_001032221	6812	Hs.288229	NM_003165	ENSG00000136854	STXBP1	MUNC18-1|NSEC1|P67|RBSEC1|UNC18	syntaxin binding protein 1	protein-coding	0	1
peak_18788	chr20	22373380	22373588	+	966	NA	Intergenic	Intergenic	47159	NR_027090	284788	Hs.651993	NR_027089	ENSG00000204684	LOC284788	-	uncharacterized LOC284788	ncRNA	0	0
peak_15324	chr14	95294769	95294993	+	966	NA	intron (NM_024734, intron 1 of 12)	LTR33|LTR|ERVL	25027	NM_024734	79789	Hs.301478	NM_024734	ENSG00000165959	CLMN	-	calmin	protein-coding	0	0
peak_7301	chr6	160971964	160972375	+	966	NA	Intergenic	Intergenic	-19558	NM_001363582	4216	Hs.390428	NM_005922	ENSG00000085511	MAP3K4	MAPKKK4|MEKK 4|MEKK4|MTK1|PRO0412	mitogen-activated protein kinase kinase kinase 4	protein-coding	0	0
peak_9983	chr8	2092953	2093171	+	965	NA	intron (NM_003970, intron 16 of 36)	intron (NM_003970, intron 16 of 36)	16473	NR_106983	102465695		NR_106983	ENSG00000273593	MIR7160	hsa-mir-7160	microRNA 7160	ncRNA	0	0
peak_1826	chr1	208642541	208642792	+	965	NA	Intergenic	Intergenic	-86022	NR_146914	105372893	Hs.568720	NR_146914	ENSG00000232812	LINC01717	-	long intergenic non-protein coding RNA 1717	ncRNA	0	0
peak_11738	chr10	16021281	16021493	+	965	NA	Intergenic	AluJb|SINE|Alu	-160854	NM_001318330	80013	Hs.158870	NM_024948	ENSG00000148481	MINDY3	C10orf97|CARP|DERP5|FAM188A|MST126|MSTP126|my042	MINDY lysine 48 deubiquitinase 3	protein-coding	0	0
peak_3383	chr2	166776083	166776318	+	964	NA	Intergenic	Intergenic	-112287	NM_001199143	129446	Hs.73680	NM_152381	ENSG00000163092	XIRP2	CMYA3	xin actin binding repeat containing 2	protein-coding	0	0
peak_8775	chr7	94054235	94054454	+	964	NA	Intergenic	Intergenic	-49989	NM_005868	10282	Hs.489132	NM_005868	ENSG00000105829	BET1	HBET1	Bet1 golgi vesicular membrane trafficking protein	protein-coding	0	0
peak_14191	chr13	29684523	29684755	+	964	NA	Intergenic	Intergenic	36946	NR_135320	102723345	Hs.121353	NR_135320		LOC102723345	-	uncharacterized LOC102723345	ncRNA	0	0
peak_7806	chr7	26548121	26548382	+	964	NA	Intergenic	MLT1J2|LTR|ERVL-MaLR	-9426	NR_022006	9808	Hs.69749	NM_014769	ENSG00000122548	KIAA0087	-	KIAA0087 lncRNA	ncRNA	0	1
peak_2103	chr1	239914874	239915112	+	964	NA	3' UTR (NM_000740, exon 5 of 5)	3' UTR (NM_000740, exon 5 of 5)	-15121	NR_046582	100873984	Hs.199475	NR_046582	ENSG00000234601	CHRM3-AS1	-	CHRM3 antisense RNA 1	ncRNA	0	0
peak_15887	chr15	77735381	77735723	+	964	NA	intron (NM_001301186, intron 2 of 5)	intron (NM_001301186, intron 2 of 5)	-14801	NM_001301197	84894	Hs.656765	NM_032808	ENSG00000169783	LINGO1	LERN1|LRRN6A|MRT64|UNQ201	leucine rich repeat and Ig domain containing 1	protein-coding	0	0
peak_7958	chr7	35839010	35839222	+	964	NA	intron (NM_001363715, intron 3 of 13)	intron (NM_001363715, intron 3 of 13)	37897	NM_001363715	989	Hs.191346	NM_001788	ENSG00000122545	SEPTIN7	CDC10|CDC3|NBLA02942|SEPT7|SEPT7A	septin 7	protein-coding	0	0
peak_12083	chr10	103396578	103396793	+	964	NA	promoter-TSS (NM_014976)	promoter-TSS (NM_014976)	59	NM_014976	22984	Hs.239499	NM_014976	ENSG00000148843	PDCD11	ALG-4|ALG4|NFBP|RRP5	programmed cell death 11	protein-coding	0	0
peak_14079	chr12	127003090	127003358	+	964	NA	intron (NR_104646, intron 2 of 6)	intron (NR_104646, intron 2 of 6)	57173	NR_104646	101927592	Hs.385663	NR_104646	ENSG00000249345	LINC02405	-	long intergenic non-protein coding RNA 2405	ncRNA	0	0
peak_3291	chr2	147267611	147267820	+	964	NA	Intergenic	L1M1|LINE|L1	-576802	NM_001278580	92	Hs.470174	NM_001616	ENSG00000121989	ACVR2A	ACTRII|ACVR2	activin A receptor type 2A	protein-coding	0	0
peak_10586	chr8	107060747	107061004	+	963	NA	Intergenic	L1PA7|LINE|L1	275640	NM_001314051	284	Hs.369675	NM_001146	ENSG00000154188	ANGPT1	AGP1|AGPT|ANG1	angiopoietin 1	protein-coding	0	0
peak_18603	chr20	5112749	5113166	+	963	NA	5' UTR (NM_014145, exon 1 of 4)	5' UTR (NM_014145, exon 1 of 4)	119	NM_001009923	29058	Hs.472024	NM_014145	ENSG00000089063	TMEM230	C20orf30|HSPC274|dJ1116H23.2.1	transmembrane protein 230	protein-coding	0	0
peak_4763	chr3	171971307	171971677	+	963	NA	Intergenic	MLT1A0|LTR|ERVL-MaLR	-68086	NM_022763	64778	Hs.744888	NM_022763	ENSG00000075420	FNDC3B	FAD104|PRO4979|YVTM2421	fibronectin type III domain containing 3B	protein-coding	0	0
peak_3895	chr3	11019581	11019878	+	963	NA	promoter-TSS (NR_046647)	promoter-TSS (NR_046647)	-505	NR_046647	100874090	Hs.628542	NR_046647	ENSG00000232287	SLC6A1-AS1	-	SLC6A1 antisense RNA 1	ncRNA	0	1
peak_16407	chr16	68448273	68448838	+	963	NA	promoter-TSS (NM_018667)	promoter-TSS (NM_018667)	-47	NM_018667	55512	Hs.368421	NM_018667	ENSG00000103056	SMPD3	NSMASE2	sphingomyelin phosphodiesterase 3	protein-coding	0	1
peak_19886	chr22	44879204	44879477	+	962	NA	Intergenic	Intergenic	124279	NR_147506	101927551	Hs.683911	NR_147506	ENSG00000230922	LOC101927551	-	uncharacterized LOC101927551	ncRNA	0	0
peak_13482	chr12	52980882	52981100	+	962	NA	Intergenic	Intergenic	-25465	NM_001417	1975	Hs.648394	NM_001417	ENSG00000063046	EIF4B	EIF-4B|PRO1843	eukaryotic translation initiation factor 4B	protein-coding	0	0
peak_15844	chr15	72231081	72231554	+	962	NA	promoter-TSS (NM_001316318)	promoter-TSS (NM_001316318)	-127	NM_182471	5315	Hs.534770	NM_002654	ENSG00000067225	PKM	CTHBP|HEL-S-30|OIP3|PK3|PKM2|TCB|THBP1	pyruvate kinase M1/2	protein-coding	0	1
peak_15651	chr15	39786068	39786426	+	962	NA	TTS (NR_135665)	TTS (NR_135665)	3341	NR_135665	105370941	Hs.587843	NR_135665	ENSG00000261136	LOC105370941	-	uncharacterized LOC105370941	ncRNA	0	0
peak_4128	chr3	50571084	50571312	+	962	NA	promoter-TSS (NM_001171741)	promoter-TSS (NM_001171741)	-171	NM_001171741	51161	Hs.517860	NM_016210	ENSG00000088543	C3orf18	G20	chromosome 3 open reading frame 18	protein-coding	0	1
peak_11363	chr9	122131530	122131765	+	962	NA	TTS (NM_001318195)	TTS (NM_001318195)	-11480	NR_039690	100616312		NR_039690	ENSG00000266583	MIR4478	mir-4478	microRNA 4478	ncRNA	0	0
peak_18741	chr20	19958460	19958667	+	962	NA	intron (NM_001242581, intron 4 of 11)	intron (NM_001242581, intron 4 of 11)	-58727	NM_181528	51126	Hs.368783	NM_016100	ENSG00000173418	NAA20	NAT3|NAT3P|NAT5|NAT5P|dJ1002M8.1	N(alpha)-acetyltransferase 20, NatB catalytic subunit	protein-coding	0	0
peak_1791	chr1	205211369	205211660	+	961	NA	exon (NM_015375, exon 1 of 13)	exon (NM_015375, exon 1 of 13)	188	NM_015375	25778	Hs.6874	NM_015375	ENSG00000133059	DSTYK	CAKUT1|DustyPK|HDCMD38P|RIP5|RIPK5|SPG23	dual serine/threonine and tyrosine protein kinase	protein-coding	0	0
peak_13220	chr12	7792099	7792321	+	961	NA	intron (NM_024865, intron 1 of 3)	intron (NM_024865, intron 1 of 3)	2808	NM_024865	79923	Hs.635882	NM_024865	ENSG00000111704	NANOG	-	Nanog homeobox	protein-coding	0	0
peak_1996	chr1	229558223	229558548	+	961	NA	exon (NM_012089, exon 1 of 13)	exon (NM_012089, exon 1 of 13)	322	NM_012089	23456	Hs.17614	NM_012089	ENSG00000135776	ABCB10	EST20237|M-ABC2|MTABC2	ATP binding cassette subfamily B member 10	protein-coding	0	0
peak_2864	chr2	75559920	75560183	+	960	NA	intron (NM_001369524, intron 2 of 5)	CpG	888	NM_001135032	84141	Hs.302346	NM_032181	ENSG00000115363	EVA1A	FAM176A|TMEM166	eva-1 homolog A, regulator of programmed cell death	protein-coding	0	0
peak_15665	chr15	40694693	40695179	+	960	NA	promoter-TSS (NM_002875)	promoter-TSS (NM_002875)	169	NR_040058	100505648	Hs.586876	NR_040058	ENSG00000245849	RAD51-AS1	TODRA	RAD51 antisense RNA 1	ncRNA	0	0
peak_1666	chr1	187261806	187262028	+	960	NA	intron (NR_126347, intron 1 of 3)	intron (NR_126347, intron 1 of 3)	169075	NR_126347	104169671		NR_126347	ENSG00000230426	LINC01036	-	long intergenic non-protein coding RNA 1036	ncRNA	0	0
peak_19071	chr20	44715592	44715854	+	960	NA	intron (NM_003881, intron 1 of 3)	intron (NM_003881, intron 1 of 3)	879	NM_001323369	8839	Hs.592145	NM_003881	ENSG00000064205	CCN5	CT58|CTGF-L|WISP2	cellular communication network factor 5	protein-coding	0	0
peak_5207	chr4	49644733	49645012	+	960	NA	Intergenic	(GAATG)n|Satellite|Satellite	658230	NM_001286791	80157	Hs.479703	NM_025087	ENSG00000109182	CWH43	CWH43-C|PGAP2IP	cell wall biogenesis 43 C-terminal homolog	protein-coding	0	0
peak_12708	chr11	73983188	73983648	+	960	NA	promoter-TSS (NM_003355)	promoter-TSS (NM_003355)	-574	NM_003355	7351	Hs.80658	NM_003355	ENSG00000175567	UCP2	BMIQ4|SLC25A8|UCPH	uncoupling protein 2	protein-coding	0	1
peak_10675	chr8	127737602	127737846	+	960	NA	intron (NM_001354870, intron 1 of 2)	CpG	1493	NM_002467	4609	Hs.202453	NM_002467	ENSG00000136997	MYC	MRTL|MYCC|bHLHe39|c-Myc	MYC proto-oncogene, bHLH transcription factor	protein-coding	0	0
peak_17154	chr17	57294686	57295367	+	960	NA	intron (NM_001322250, intron 5 of 13)	L2b|LINE|L2	38007	NM_170721	124540	Hs.658922	NM_138962	ENSG00000153944	MSI2	MSI2H	musashi RNA binding protein 2	protein-coding	0	0
peak_9541	chr7	134832386	134832607	+	960	NA	intron (NM_033157, intron 1 of 14)	intron (NM_033157, intron 1 of 14)	52862	NM_033157	800	Hs.490203	NM_004342	ENSG00000122786	CALD1	CDM|H-CAD|HCAD|L-CAD|LCAD|NAG22	caldesmon 1	protein-coding	0	0
peak_7352	chr6	170157011	170157233	+	960	NA	Intergenic	Intergenic	-3520	NR_125878	102724511	Hs.550045	NR_125878		LOC102724511	-	uncharacterized LOC102724511	ncRNA	0	1
peak_115	chr1	14966979	14967221	+	960	NA	intron (NM_001370231, intron 3 of 8)	intron (NM_001370231, intron 3 of 8)	21181	NM_001017999	23254	Hs.368823	NM_015209	ENSG00000189337	KAZN	KAZ	kazrin, periplakin interacting protein	protein-coding	0	0
peak_6599	chr5	174136374	174136620	+	959	NA	Intergenic	MamGypLTR1c|LTR|Gypsy	90791	NM_015980	51617	Hs.559412	NM_015980	ENSG00000170091	NSG2	CALY3|HMP19	neuronal vesicle trafficking associated 2	protein-coding	0	0
peak_2830	chr2	73386371	73386777	+	959	NA	intron (NM_015120, intron 1 of 22)	intron (NM_015120, intron 1 of 22)	816	NM_015120	7840	Hs.184720	NM_015120	ENSG00000116127	ALMS1	ALSS	ALMS1 centrosome and basal body associated protein	protein-coding	0	0
peak_14434	chr13	110556101	110556341	+	959	NA	intron (NM_017817, intron 1 of 1)	intron (NM_017817, intron 1 of 1)	5501	NM_017817	55647	Hs.743563	NM_017817	ENSG00000139832	RAB20	-	RAB20, member RAS oncogene family	protein-coding	0	0
peak_20126	chrX	26351377	26351629	+	959	NA	Intergenic	THE1B-int|LTR|ERVL-MaLR	135334	NM_001271752	347541	Hs.224079	NM_001271752	ENSG00000188408	MAGEB5	CT3.3|MAGE-B5	MAGE family member B5	protein-coding	0	0
peak_1844	chr1	210546073	210546402	+	959	NA	intron (NM_001122834, intron 9 of 11)	L2b|LINE|L2	216871	NM_001170580	55733	Hs.58650	NM_018194	ENSG00000054392	HHAT	MART2|SKI1|Skn	hedgehog acyltransferase	protein-coding	0	0
peak_6807	chr6	26537655	26538024	+	959	NA	promoter-TSS (NM_006353)	promoter-TSS (NM_006353)	-527	NM_006353	10473	Hs.236774	NM_006353	ENSG00000182952	HMGN4	HMG17L3|NHC	high mobility group nucleosomal binding domain 4	protein-coding	0	1
peak_8204	chr7	50947510	50947739	+	959	NA	Intergenic	L1M2a|LINE|L1	-154171	NM_001001555	2887	Hs.164060	NM_005311	ENSG00000106070	GRB10	GRB-IR|Grb-10|IRBP|MEG1|RSS	growth factor receptor bound protein 10	protein-coding	0	0
peak_7505	chr7	3553783	3554079	+	959	NA	intron (NM_152744, intron 1 of 44)	L1MDb|LINE|L1	252679	NM_152744	221935	Hs.653013	NM_152744	ENSG00000146555	SDK1	-	sidekick cell adhesion molecule 1	protein-coding	0	0
peak_6409	chr5	146428407	146428679	+	958	NA	Intergenic	Intergenic	-18790	NM_001040006	10915	Hs.443465	NM_006706	ENSG00000113649	TCERG1	CA150|TAF2S|Urn1	transcription elongation regulator 1	protein-coding	0	0
peak_20417	chrX	130903120	130903434	+	958	NA	promoter-TSS (NM_182314)	promoter-TSS (NM_182314)	40	NM_001281736	10495	Hs.171458	NM_006375	ENSG00000165675	ENOX2	APK1|COVA1|tNOX	ecto-NOX disulfide-thiol exchanger 2	protein-coding	0	0
peak_16780	chr17	21983161	21983981	+	957	NA	Intergenic	(ATGGA)n|Simple_repeat|Simple_repeat	-219424	NR_144546	23666	Hs.499916	NR_144546	ENSG00000263563	UBBP4	-	ubiquitin B pseudogene 4	pseudo	0	0
peak_6878	chr6	33293773	33293985	+	957	NA	exon (NM_001243738, exon 12 of 17)	exon (NM_001243738, exon 12 of 17)	3634	NR_106892	102465501		NR_106892	ENSG00000284064	MIR6834	hsa-mir-6834	microRNA 6834	ncRNA	0	0
peak_4952	chr3	196503198	196503518	+	957	NA	5' UTR (NM_152617, exon 1 of 6)	5' UTR (NM_152617, exon 1 of 6)	410	NM_152617	165918	Hs.250648	NM_152617	ENSG00000163961	RNF168	hRNF168	ring finger protein 168	protein-coding	0	0
peak_17000	chr17	43199264	43199518	+	957	NA	intron (NM_005899, intron 16 of 20)	AluY|SINE|Alu	-12484	NM_001291588	113277	Hs.536474	NM_145041	ENSG00000184988	TMEM106A	-	transmembrane protein 106A	protein-coding	0	0
peak_7560	chr7	5562461	5562931	+	957	NA	Intergenic	Intergenic	-30120	NM_003088	6624	Hs.118400	NM_003088	ENSG00000075618	FSCN1	FAN1|HSN|SNL|p55	fascin actin-bundling protein 1	protein-coding	0	0
peak_8169	chr7	48085972	48086196	+	956	NA	Intergenic	Intergenic	-2519	NM_001287426	7378	Hs.488240	NM_003364	ENSG00000183696	UPP1	UDRPASE|UP|UPASE|UPP	uridine phosphorylase 1	protein-coding	0	1
peak_15220	chr14	88352295	88352517	+	956	NA	Intergenic	Intergenic	-25494	NM_021161	54207	Hs.560255	NM_021161	ENSG00000100433	KCNK10	K2p10.1|PPP1R97|TREK-2|TREK2	potassium two pore domain channel subfamily K member 10	protein-coding	0	0
peak_13242	chr12	11846660	11847022	+	956	NA	intron (NM_001987, intron 3 of 7)	intron (NM_001987, intron 3 of 7)	196987	NM_001987	2120	Hs.504765	NM_001987	ENSG00000139083	ETV6	TEL|TEL/ABL|THC5	ETS variant 6	protein-coding	0	0
peak_1298	chr1	151709753	151709987	+	955	NA	intron (NM_007185, intron 2 of 12)	intron (NM_007185, intron 2 of 12)	6933	NM_001291107	11189	Hs.26047	NM_007185	ENSG00000159409	CELF3	BRUNOL1|CAGH4|ERDA4|ETR-1|TNRC4	CUGBP Elav-like family member 3	protein-coding	0	0
peak_4768	chr3	172753697	172753945	+	955	NA	intron (NM_001258316, intron 2 of 24)	intron (NM_001258316, intron 2 of 24)	2819	NM_001349101	1894	Hs.518299	NM_018098	ENSG00000114346	ECT2	ARHGEF31	epithelial cell transforming 2	protein-coding	0	0
peak_5839	chr5	64637805	64638045	+	955	NA	Intergenic	Intergenic	-52578	NM_001164442	100132916	Hs.591776	NM_001164442	ENSG00000145642	SHISAL2B	FAM159B	shisa like 2B	protein-coding	0	0
peak_9614	chr7	138346561	138346825	+	955	NA	Intergenic	AluJb|SINE|Alu	-113566	NM_003852	8805	Hs.490287	NM_003852	ENSG00000122779	TRIM24	PTC6|RNF82|TF1A|TIF1|TIF1A|TIF1ALPHA|hTIF1	tripartite motif containing 24	protein-coding	0	0
peak_299	chr1	23800862	23801119	+	955	NA	promoter-TSS (NM_000403)	promoter-TSS (NM_000403)	-236	NM_001008216	2582	Hs.632380	NM_000403	ENSG00000117308	GALE	SDR1E1	UDP-galactose-4-epimerase	protein-coding	0	1
peak_13135	chr12	2812526	2812974	+	955	NA	promoter-TSS (NR_147202)	promoter-TSS (NR_147202)	82	NR_147202	55846	Hs.239	NM_018463	ENSG00000111203	ITFG2	FGGAP1|MDS028	integrin alpha FG-GAP repeat containing 2	protein-coding	0	0
peak_5106	chr4	17414376	17414624	+	955	NA	Intergenic	LTR12C|LTR|ERV1	-93618	NR_145770	109616994		NR_145770	ENSG00000206780	SNORA75B	-	small nucleolar RNA, H/ACA box 75B	snoRNA	0	0
peak_8003	chr7	39316959	39317232	+	954	NA	intron (NM_001370959, intron 4 of 9)	intron (NM_001370959, intron 4 of 9)	12039	NR_145730	109616963		NR_145730	ENSG00000206947	SNORA20B	-	small nucleolar RNA, H/ACA box 20B	snoRNA	0	0
peak_12845	chr11	98623924	98624228	+	954	NA	Intergenic	LTR1A1|LTR|ERV1	-396873	NM_001243270	53942	Hs.656783	NM_014361	ENSG00000149972	CNTN5	HNB-2s|NB-2	contactin 5	protein-coding	0	0
peak_17916	chr19	10289367	10289689	+	954	NA	promoter-TSS (NM_003259)	promoter-TSS (NM_003259)	-424	NM_003259	7087	Hs.465862	NM_003259	ENSG00000105376	ICAM5	TLCN|TLN	intercellular adhesion molecule 5	protein-coding	0	1
peak_15599	chr15	28122164	28122481	+	954	NA	intron (NM_004667, intron 85 of 92)	intron (NM_004667, intron 85 of 92)	-23007	NM_000275	4948	Hs.654411	NM_000275	ENSG00000104044	OCA2	BEY|BEY1|BEY2|BOCA|D15S12|EYCL|EYCL2|EYCL3|HCL3|P|PED|SHEP1	OCA2 melanosomal transmembrane protein	protein-coding	0	0
peak_16488	chr16	84368319	84368563	+	954	NA	promoter-TSS (NM_001286527)	promoter-TSS (NM_001286527)	-82	NM_014861	9914	Hs.6168	NM_014861	ENSG00000064270	ATP2C2	SPCA2	ATPase secretory pathway Ca2+ transporting 2	protein-coding	0	1
peak_4110	chr3	49673743	49674591	+	954	NA	promoter-TSS (NM_001640)	promoter-TSS (NM_001640)	-184	NM_001640	327	Hs.517969	NM_001640	ENSG00000164062	APEH	AARE|ACPH|APH|D3F15S2|D3S48E|DNF15S2|OPH	acylaminoacyl-peptide hydrolase	protein-coding	0	1
peak_15307	chr14	94549510	94549750	+	954	NA	Intergenic	Intergenic	-11812	NM_006215	5267	Hs.719893	NM_006215	ENSG00000100665	SERPINA4	KAL|KLST|KST|PI-4|PI4|kallistatin	serpin family A member 4	protein-coding	0	0
peak_4390	chr3	108090753	108090968	+	953	NA	intron (NM_198793, intron 1 of 8)	CpG	228	NM_198793	961	Hs.446414	NM_001777	ENSG00000196776	CD47	IAP|MER6|OA3	CD47 molecule	protein-coding	0	0
peak_3231	chr2	133675039	133675305	+	953	NA	Intergenic	Intergenic	-106709	NM_207363	344148	Hs.537329	NM_207363	ENSG00000176771	NCKAP5	ERIH1|ERIH2|NAP5	NCK associated protein 5	protein-coding	0	0
peak_5915	chr5	80368992	80369228	+	953	NA	Intergenic	Intergenic	-17144	NR_003665	441089	Hs.568291	NR_003665		CRSP8P	-	mediator complex subunit 27 pseudogene	pseudo	0	0
peak_19101	chr20	46786183	46786488	+	953	NA	Intergenic	MIR|SINE|MIR	76686	NM_030777	81031	Hs.305971	NM_030777	ENSG00000197496	SLC2A10	ATORS|ATS|GLUT10	solute carrier family 2 member 10	protein-coding	0	0
peak_6132	chr5	123511929	123512388	+	953	NA	promoter-TSS (NM_001364141)	promoter-TSS (NM_001364141)	-19	NM_001364145	1456	Hs.129206	NM_004384	ENSG00000151292	CSNK1G3	CKI-gamma 3|CSNK1G3L	casein kinase 1 gamma 3	protein-coding	0	1
peak_12789	chr11	85082405	85082661	+	953	NA	intron (NM_001351274, intron 5 of 26)	MER4-int|LTR|ERV1	-159112	NM_001364	1740	Hs.367656	NM_001364	ENSG00000150672	DLG2	PPP1R58|PSD-93|PSD93|chapsyn-110	discs large MAGUK scaffold protein 2	protein-coding	0	0
peak_3088	chr2	112645592	112645913	+	952	NA	promoter-TSS (NM_005415)	promoter-TSS (NM_005415)	-187	NM_005415	6574	Hs.187946	NM_005415	ENSG00000144136	SLC20A1	GLVR1|Glvr-1|PIT1|PiT-1	solute carrier family 20 member 1	protein-coding	0	1
peak_7211	chr6	138692394	138692835	+	952	NA	intron (NR_033896, intron 1 of 3)	CpG	946	NR_033896	441172	Hs.92290	NR_033896		FLJ46906	-	uncharacterized LOC441172	ncRNA	0	0
peak_13236	chr12	11171135	11171400	+	951	NA	promoter-TSS (NM_001271592).2	promoter-TSS (NM_001271592).2	73	NM_001271592	100129361	Hs.521817	NM_001271592	ENSG00000256537	SMIM10L1	-	small integral membrane protein 10 like 1	protein-coding	0	0
peak_17829	chr19	3506091	3506333	+	951	NA	promoter-TSS (NM_016263)	promoter-TSS (NM_016263)	-99	NM_016263	51343	Hs.413133	NM_016263	ENSG00000105325	FZR1	CDC20C|CDH1|FZR|FZR2|HCDH|HCDH1	fizzy and cell division cycle 20 related 1	protein-coding	0	1
peak_6159	chr5	124908952	124909188	+	951	NA	Intergenic	Intergenic	-127761	NR_109882	101927421	Hs.121305	NR_109882		LOC101927421	-	uncharacterized LOC101927421	ncRNA	0	0
peak_11697	chr10	4821201	4821439	+	951	NA	Intergenic	Intergenic	-4857	NM_001271021	83592	Hs.657944	NM_031436	ENSG00000165568	AKR1E2	AKR1CL2|AKRDC1|LoopADR|TAKR|hTSP|htAKR	aldo-keto reductase family 1 member E2	protein-coding	0	1
peak_4097	chr3	49104815	49105077	+	951	NA	promoter-TSS (NM_001272073)	promoter-TSS (NM_001272073)	-189	NM_001272073	5859	Hs.79322	NM_005051	ENSG00000172053	QARS	GLNRS|MSCCA|PRO2195	glutaminyl-tRNA synthetase	protein-coding	0	1
peak_17444	chr17	80101131	80101563	+	951	NA	promoter-TSS (NM_001079803)	promoter-TSS (NM_001079803)	-234	NR_134848	2548	Hs.1437	NM_000152	ENSG00000171298	GAA	LYAG	glucosidase alpha, acid	protein-coding	0	1
peak_8963	chr7	101169368	101170026	+	951	NA	TTS (NM_198571)	TTS (NM_198571)	-4128	NM_003378	7425	Hs.587325	NM_003378	ENSG00000128564	VGF	SCG7|SgVII	VGF nerve growth factor inducible	protein-coding	0	1
peak_12695	chr11	73389028	73389422	+	951	NA	intron (NM_152222, intron 2 of 10)	intron (NM_152222, intron 2 of 10)	12557	NM_032871	84957	Hs.533720	NM_032871	ENSG00000054967	RELT	AI3C|TNFRSF19L|TRLT	RELT TNF receptor	protein-coding	0	0
peak_19849	chr22	42633761	42634085	+	951	NA	intron (NM_007326, intron 2 of 8)	AluJo|SINE|Alu	6678	NM_001165877	267020	Hs.664737	NM_001165877	ENSG00000249222	ATP5MGL	ATP5K2|ATP5L2	ATP synthase membrane subunit g like	protein-coding	0	0
peak_2087	chr1	236065119	236065360	+	951	NA	promoter-TSS (NM_002508)	promoter-TSS (NM_002508)	-149	NM_002508	4811	Hs.356624	NM_002508	ENSG00000116962	NID1	NID	nidogen 1	protein-coding	0	1
peak_9790	chr7	149385802	149386084	+	951	NA	Intergenic	HAL1|LINE|L1	75119	NM_015694	27153	Hs.38512	NM_015694	ENSG00000196453	ZNF777	-	zinc finger protein 777	protein-coding	0	0
peak_14696	chr14	39432876	39433118	+	951	NA	promoter-TSS (NM_203301)	promoter-TSS (NM_203301)	-497	NM_203301	254170	Hs.146632	NM_203301	ENSG00000165355	FBXO33	BMND12|Fbx33|c14_5247	F-box protein 33	protein-coding	0	1
peak_4059	chr3	45667124	45667487	+	950	NA	intron (NM_014240, intron 3 of 7)	MLT1K|LTR|ERVL-MaLR	21577	NR_033947	644714	Hs.712889	NR_033947		LIMD1-AS1	-	LIMD1 antisense RNA 1	ncRNA	0	0
peak_2331	chr2	14828262	14828475	+	949	NA	Intergenic	L2a|LINE|L2	195651	NM_001369364	151354	Hs.260855	NM_145175	ENSG00000162981	LRATD1	FAM84A|NSE1|PP11517	LRAT domain containing 1	protein-coding	0	0
peak_3318	chr2	152376830	152377058	+	949	NA	intron (NM_052905, intron 1 of 25)	intron (NM_052905, intron 1 of 25)	41770	NM_052905	114793	Hs.654630	NM_052905	ENSG00000157827	FMNL2	FHOD2	formin like 2	protein-coding	0	0
peak_13846	chr12	109097981	109098212	+	949	NA	promoter-TSS (NM_003362)	promoter-TSS (NM_003362)	-76	NM_003362	7374	Hs.191334	NM_003362	ENSG00000076248	UNG	DGU|HIGM4|HIGM5|UDG|UNG1|UNG15|UNG2	uracil DNA glycosylase	protein-coding	0	1
peak_4015	chr3	38993759	38994026	+	948	NA	intron (NM_001349253, intron 2 of 29)	intron (NM_001349253, intron 2 of 29)	-43331	NM_014139	11280	Hs.591657	NM_014139	ENSG00000168356	SCN11A	FEPS3|HSAN7|NAV1.9|NaN|PN5|SCN12A|SNS-2	sodium voltage-gated channel alpha subunit 11	protein-coding	0	0
peak_18420	chr19	51109568	51109799	+	948	NA	Intergenic	Intergenic	-1274	NM_145232	90353	Hs.148425	NM_145232	ENSG00000142544	CTU1	ATPBD3|NCS6	cytosolic thiouridylase subunit 1	protein-coding	0	1
peak_15479	chr14	103562620	103563052	+	948	NA	promoter-TSS (NR_126432)	promoter-TSS (NR_126432)	-22	NM_001015048	9529	Hs.5443	NM_004873	ENSG00000166170	BAG5	BAG-5	BCL2 associated athanogene 5	protein-coding	0	1
peak_4894	chr3	192788816	192789041	+	947	NA	Intergenic	LTR12C|LTR|ERV1	-61387	NM_004113	2257	Hs.390250	NM_004113	ENSG00000114279	FGF12	EIEE47|FGF12B|FHF1	fibroblast growth factor 12	protein-coding	0	0
peak_9298	chr7	123052508	123052730	+	947	NA	Intergenic	L1M1|LINE|L1	-56919	NM_016945	50833	Hs.272395	NM_016945	ENSG00000128519	TAS2R16	BGLPT|T2R16	taste 2 receptor member 16	protein-coding	0	0
peak_4392	chr3	108222399	108222642	+	947	NA	promoter-TSS (NM_018010)	promoter-TSS (NM_018010)	-96	NM_018010	55081	Hs.412196	NM_018010	ENSG00000114446	IFT57	ESRRBL1|HIPPI|MHS4R2|OFD18	intraflagellar transport 57	protein-coding	0	1
peak_2205	chr2	3314612	3314883	+	947	NA	intron (NM_001330530, intron 3 of 9)	intron (NM_001330530, intron 3 of 9)	63071	NM_003310	7260	Hs.502770	NM_003310	ENSG00000032389	EIPR1	EIPR-1|TSSC1	EARP complex and GARP complex interacting protein 1	protein-coding	0	0
peak_19749	chr22	38681872	38682162	+	946	NA	promoter-TSS (NM_020243)	promoter-TSS (NM_020243)	60	NM_020243	56993	Hs.595072	NM_020243	ENSG00000100216	TOMM22	1C9-2|MST065|MSTP065|TOM22	translocase of outer mitochondrial membrane 22	protein-coding	0	0
peak_19194	chr20	50972741	50972952	+	946	NA	Intergenic	AluJb|SINE|Alu	14028	NM_014484	27304	Hs.159410	NM_014484	ENSG00000124217	MOCS3	UBA4	molybdenum cofactor synthesis 3	protein-coding	0	0
peak_14269	chr13	50082047	50082287	+	946	NA	promoter-TSS (NR_002605)	promoter-TSS (NR_002605)	-2	NR_109973	10301	Hs.591229	NM_005887	ENSG00000176124	DLEU1	BCMS|BCMS1|DLB1|DLEU2|LEU1|LEU2|LINC00021|NCRNA00021|XTP6	deleted in lymphocytic leukemia 1	ncRNA	0	1
peak_3458	chr2	176099703	176100186	+	946	NA	exon (NM_021193, exon 1 of 2)	exon (NM_021193, exon 1 of 2)	142	NM_021193	3238	Hs.450028	NM_021193	ENSG00000170178	HOXD12	HOX4H	homeobox D12	protein-coding	0	0
peak_9990	chr8	3010464	3010701	+	946	NA	intron (NM_033225, intron 52 of 69)	intron (NM_033225, intron 52 of 69)	-282131	NR_125425	101927815	Hs.571467	NR_125423	ENSG00000254319	LOC101927815	-	uncharacterized LOC101927815	ncRNA	0	0
peak_14075	chr12	126397097	126397476	+	946	NA	Intergenic	Intergenic	-28860	NR_146291	105370059		NR_146291		LINC02350	-	long intergenic non-protein coding RNA 2350	ncRNA	0	0
peak_8807	chr7	96519395	96519619	+	946	NA	intron (NR_163953, intron 2 of 5)	L2a|LINE|L2	-15984	NR_163948									0	0
peak_9592	chr7	137361879	137362102	+	946	NA	Intergenic	MER66-int|LTR|ERV1	-18257	NM_002825	5764	Hs.371249	NM_002825	ENSG00000105894	PTN	HARP|HB-GAM|HBBM|HBGF-8|HBGF8|HBNF|HBNF-1|NEGF1|OSF-1	pleiotrophin	protein-coding	0	0
peak_13170	chr12	5481189	5481434	+	946	NA	intron (NM_001102654, intron 1 of 1)	intron (NM_001102654, intron 1 of 1)	-12821	NM_002527	4908	Hs.99171	NM_002527	ENSG00000185652	NTF3	HDNF|NGF-2|NGF2|NT-3|NT3	neurotrophin 3	protein-coding	0	0
peak_18658	chr20	10848899	10849270	+	945	NA	Intergenic	Intergenic	60188	NR_109866	101929413	Hs.385604	NR_109866	ENSG00000232900	LOC101929413	-	uncharacterized LOC101929413	ncRNA	0	0
peak_19144	chr20	48463713	48463996	+	945	NA	Intergenic	Intergenic	103943	NR_026958	284749	Hs.299080	NR_026958	ENSG00000235621	LINC00494	-	long intergenic non-protein coding RNA 494	ncRNA	0	0
peak_14146	chr13	18837472	18837757	+	945	NA	intron (NR_138091, intron 12 of 21)	SVA_A|Retroposon|SVA	34353	NR_138091	284232	Hs.679496	NR_027995		ANKRD20A9P	-	ankyrin repeat domain 20 family member A9, pseudogene	pseudo	0	0
peak_12552	chr11	65116348	65116668	+	945	NA	TTS (NM_001277233)	TTS (NM_001277233)	1193	NM_014205	741	Hs.121025	NM_014205	ENSG00000174276	ZNHIT2	C11orf5|FON	zinc finger HIT-type containing 2	protein-coding	0	0
peak_14100	chr12	130871758	130872096	+	945	NA	promoter-TSS (NM_001300796)	promoter-TSS (NM_001300796)	-67	NM_001300796	5901	Hs.10842	NM_006325	ENSG00000132341	RAN	ARA24|Gsp1|TC4	RAN, member RAS oncogene family	protein-coding	0	1
peak_1461	chr1	160102747	160102959	+	945	NA	Intergenic	Intergenic	-4025	NM_001206665	93185	Hs.332012	NM_052868	ENSG00000162729	IGSF8	CD316|CD81P3|EWI-2|EWI2|KCT-4|LIR-D1|PGRL	immunoglobulin superfamily member 8	protein-coding	0	1
peak_9874	chr7	152759836	152760079	+	944	NA	5' UTR (NM_001350942, exon 1 of 12)	5' UTR (NM_001350942, exon 1 of 12)	205	NM_020445	57180	Hs.647117	NM_020445	ENSG00000133627	ACTR3B	ARP11|ARP3BETA	actin related protein 3B	protein-coding	0	0
peak_1535	chr1	169106299	169106565	+	943	NA	promoter-TSS (NM_001677)	promoter-TSS (NM_001677)	-258	NM_001677	481	Hs.291196	NM_001677	ENSG00000143153	ATP1B1	ATP1B	ATPase Na+/K+ transporting subunit beta 1	protein-coding	0	1
peak_2304	chr2	12106429	12106658	+	943	NA	intron (NR_110196, intron 2 of 5)	intron (NR_110196, intron 2 of 5)	-92587	NR_037452	100500884		NR_037452	ENSG00000264089	MIR3681	-	microRNA 3681	ncRNA	0	0
peak_252	chr1	21782494	21782760	+	943	NA	intron (NM_001350167, intron 1 of 26)	intron (NM_001350167, intron 1 of 26)	522	NM_001350166	84196	Hs.467524	NM_032236	ENSG00000090686	USP48	RAP1GA1|USP31	ubiquitin specific peptidase 48	protein-coding	0	0
peak_10172	chr8	30156050	30156553	+	943	NA	promoter-TSS (NM_006571)	promoter-TSS (NM_006571)	-68	NM_006571	10671	Hs.158427	NM_006571	ENSG00000104671	DCTN6	WS-3|WS3|p27	dynactin subunit 6	protein-coding	0	1
peak_18587	chr20	3778981	3779304	+	943	NA	intron (NM_015417, intron 3 of 6)	intron (NM_015417, intron 3 of 6)	2306	NM_015417	25876	Hs.72620	NM_015417	ENSG00000101222	SPEF1	C20orf28|CLAMP|SPEF1A	sperm flagellar 1	protein-coding	0	0
peak_16520	chr16	87391981	87392315	+	943	NA	promoter-TSS (NM_022818)	promoter-TSS (NM_022818)	-27	NM_001282683	79791	Hs.567582	NM_024735	ENSG00000103264	FBXO31	FBX14|FBXO14|Fbx31|MRT45|pp2386	F-box protein 31	protein-coding	0	1
peak_15817	chr15	69058384	69058684	+	942	NA	3' UTR (NM_001184779, exon 16 of 16)	3' UTR (NM_001184779, exon 16 of 16)	-22316	NR_026949	283673	Hs.177927	NM_173610	ENSG00000212766	EWSAT1	LINC00277|NCRNA00277|TMEM84	Ewing sarcoma associated transcript 1	ncRNA	0	0
peak_20056	chrX	7972852	7973208	+	942	NA	Intergenic	HUERS-P1-int|LTR|ERV1	-45291	NM_001142389	8228	Hs.264	NM_004650	ENSG00000006757	PNPLA4	DXS1283E|GS2|iPLA2eta	patatin like phospholipase domain containing 4	protein-coding	0	0
peak_1424	chr1	156502560	156502811	+	942	NA	Intergenic	Intergenic	-1910	NM_005920	4209	Hs.314327	NM_005920	ENSG00000116604	MEF2D	-	myocyte enhancer factor 2D	protein-coding	0	1
peak_787	chr1	48470233	48470448	+	942	NA	intron (NM_019073, intron 1 of 12)	intron (NM_019073, intron 1 of 12)	1864	NM_001286238	54558	Hs.538103	NM_019073	ENSG00000132122	SPATA6	HASH|SRF-1|SRF1	spermatogenesis associated 6	protein-coding	0	0
peak_4188	chr3	57227753	57228107	+	942	NA	exon (NM_012096, exon 1 of 22)	exon (NM_012096, exon 1 of 22)	201	NM_012096	26060	Hs.476415	NM_012096	ENSG00000157500	APPL1	APPL|DIP13alpha|MODY14	adaptor protein, phosphotyrosine interacting with PH domain and leucine zipper 1	protein-coding	0	0
peak_5572	chr4	173778122	173778341	+	942	NA	Intergenic	L1PB1|LINE|L1	-119042	NR_146487	101928478		NR_146487	ENSG00000250708	LINC02269	-	long intergenic non-protein coding RNA 2269	ncRNA	0	0
peak_19858	chr22	43188959	43189251	+	941	NA	Intergenic	MLT1K|LTR|ERVL-MaLR	-1971	NM_015140	23170	Hs.517670	NM_015140	ENSG00000100304	TTLL12	dJ526I14.2	tubulin tyrosine ligase like 12	protein-coding	0	1
peak_1241	chr1	143194917	143195305	+	941	NA	Intergenic	Intergenic	227481	NR_027354	645166	Hs.744183	NR_027354		LSP1P5	-	LSP1 pseudogene 5	pseudo	0	0
peak_6022	chr5	99289247	99289459	+	941	NA	Intergenic	Intergenic	-244637	NR_110562	102724855	Hs.519477	NR_110562		LINC02113	CTD-2151A2.1	long intergenic non-protein coding RNA 2113	ncRNA	0	0
peak_7787	chr7	25401430	25401727	+	940	NA	Intergenic	Intergenic	-173092	NM_022150	64111	Hs.60473	NM_022150	ENSG00000105954	NPVF	C7orf9|RFRP	neuropeptide VF precursor	protein-coding	0	0
peak_7392	chr7	732085	732387	+	940	NA	intron (NR_075098, intron 2 of 12)	intron (NR_075098, intron 2 of 12)	-4560	NM_001164759	5575	Hs.520851	NM_002735	ENSG00000188191	PRKAR1B	PRKAR1	protein kinase cAMP-dependent type I regulatory subunit beta	protein-coding	0	1
peak_12017	chr10	93496401	93496715	+	940	NA	promoter-TSS (NM_001127182)	promoter-TSS (NM_001127182)	-54	NM_018131	55165	Hs.14559	NM_018131	ENSG00000138180	CEP55	C10orf3|CT111|MARCH|URCC6	centrosomal protein 55	protein-coding	0	1
peak_7972	chr7	36389543	36389947	+	940	NA	promoter-TSS (NM_001284301)	promoter-TSS (NM_001284301)	-117	NM_018685	54443	Hs.62180	NM_018685	ENSG00000011426	ANLN	FSGS8|Scraps|scra	anillin actin binding protein	protein-coding	0	1
peak_17264	chr17	66745878	66746106	+	940	NA	intron (NM_002737, intron 13 of 16)	L2c|LINE|L2	-41080	NR_030364	693219		NR_030364	ENSG00000207943	MIR634	MIRN634|hsa-mir-634	microRNA 634	ncRNA	0	0
peak_6642	chr5	179409861	179410117	+	940	NA	Intergenic	Intergenic	-64528	NM_014244	9509	Hs.23871	NM_014244	ENSG00000087116	ADAMTS2	ADAM-TS2|ADAMTS-2|ADAMTS-3|EDSDERMS|NPI|PC I-NP|PCI-NP|PCINP|PCPNI|PNPI	ADAM metallopeptidase with thrombospondin type 1 motif 2	protein-coding	0	0
peak_4740	chr3	168614322	168614539	+	939	NA	intron (NR_021485, intron 4 of 15)	intron (NR_021485, intron 4 of 15)	62576	NR_030294	693136		NR_030294	ENSG00000207717	MIR551B	MIRN551B|mir-551b	microRNA 551b	ncRNA	0	0
peak_20439	chrX	138886803	138887087	+	939	NA	intron (NM_001139500, intron 2 of 6)	intron (NM_001139500, intron 2 of 6)	-19390	NM_001139502	2258	Hs.6540	NM_004114	ENSG00000129682	FGF13	FGF-13|FGF2|FHF-2|FHF2|LINC00889	fibroblast growth factor 13	protein-coding	0	0
peak_15034	chr14	72894076	72894367	+	939	NA	promoter-TSS (NM_012074)	promoter-TSS (NM_012074)	-105	NM_001280543	8110	Hs.162868	NM_012074	ENSG00000205683	DPF3	BAF45C|CERD4	double PHD fingers 3	protein-coding	0	1
peak_9387	chr7	128928770	128929012	+	939	NA	Intergenic	Intergenic	-8141	NM_001347928	3663	Hs.521181	NM_032643	ENSG00000128604	IRF5	SLEB10	interferon regulatory factor 5	protein-coding	0	1
peak_2174	chr1	247445233	247445530	+	938	NA	intron (NM_001127462, intron 7 of 7)	AluY|SINE|Alu	6601	NM_001004492	127623	Hs.446999	NM_001004492	ENSG00000177535	OR2B11	-	olfactory receptor family 2 subfamily B member 11	protein-coding	0	0
peak_9367	chr7	128381219	128381584	+	937	NA	Intergenic	Intergenic	-5281	NR_148339	107986845	Hs.592261	NR_148338		LOC107986845	-	uncharacterized LOC107986845	ncRNA	0	1
peak_2563	chr2	42975298	42975534	+	937	NA	Intergenic	Intergenic	64127	NR_110585	102723854	Hs.570165	NR_110585	ENSG00000231826	LINC01819	-	long intergenic non-protein coding RNA 1819	ncRNA	0	0
peak_19214	chr20	52724289	52724503	+	937	NA	Intergenic	Intergenic	103558	NR_110038	101927700	Hs.434465	NR_110038	ENSG00000234948	LINC01524	-	long intergenic non-protein coding RNA 1524	ncRNA	0	0
peak_4656	chr3	149581755	149582002	+	937	NA	intron (NM_001348362, intron 5 of 9)	intron (NM_001348362, intron 5 of 9)	76147	NM_015472	25937	Hs.477921	NM_015472	ENSG00000018408	WWTR1	TAZ	WW domain containing transcription regulator 1	protein-coding	0	0
peak_9573	chr7	135977330	135977648	+	937	NA	promoter-TSS (NM_145808)	promoter-TSS (NM_145808)	-130	NM_001128619	767558	Hs.602015	NM_001128619	ENSG00000267697	LUZP6	MPD6|MTPNUT	leucine zipper protein 6	protein-coding	0	1
peak_1880	chr1	213408057	213408322	+	937	NA	Intergenic	Intergenic	356948	NM_012424	26750	Hs.591416	NM_012424	ENSG00000136643	RPS6KC1	RPK118|RSKL1|S6K-delta-1|S6PKh1|humS6PKh1	ribosomal protein S6 kinase C1	protein-coding	0	0
peak_6099	chr5	116616096	116616357	+	937	NA	Intergenic	Intergenic	-41403	NM_020796	57556	Hs.156967	NM_020681	ENSG00000092421	SEMA6A	HT018|SEMA|SEMA6A1|SEMAQ|VIA	semaphorin 6A	protein-coding	0	0
peak_8019	chr7	40985552	40985795	+	936	NA	Intergenic	Intergenic	-5734	NR_110831	101928744	Hs.639767	NR_110831	ENSG00000232458	LINC01450	-	long intergenic non-protein coding RNA 1450	ncRNA	0	1
peak_6578	chr5	171663087	171663346	+	936	NA	Intergenic	L1MC1|LINE|L1	-122656	NM_001289970	644994	Hs.591740	NM_001289970	ENSG00000185662	SMIM23	C5orf50	small integral membrane protein 23	protein-coding	0	0
peak_17362	chr17	75737408	75737626	+	936	NA	intron (NM_001005619, intron 16 of 38)	intron (NM_001005619, intron 16 of 38)	12821	NM_001005619	3691	Hs.632226	NM_000213	ENSG00000132470	ITGB4	CD104|GP150	integrin subunit beta 4	protein-coding	0	0
peak_5292	chr4	77629610	77629881	+	936	NA	Intergenic	Tigger1|DNA|TcMar-Tigger	117992	NM_006419	10563	Hs.100431	NM_006419	ENSG00000156234	CXCL13	ANGIE|ANGIE2|BCA-1|BCA1|BLC|BLR1L|SCYB13	C-X-C motif chemokine ligand 13	protein-coding	0	0
peak_9350	chr7	127686040	127686259	+	936	NA	intron (NM_014390, intron 1 of 23)	AluSp|SINE|Alu	33955	NM_014390	27044	Hs.122523	NM_014390	ENSG00000197157	SND1	TDRD11|Tudor-SN|p100	staphylococcal nuclease and tudor domain containing 1	protein-coding	0	0
peak_552	chr1	36150875	36151093	+	936	NA	intron (NM_001270895, intron 1 of 4)	intron (NM_001270895, intron 1 of 4)	-1470	NM_001270897	27095	Hs.523131	NM_014408	ENSG00000054116	TRAPPC3	BET3	trafficking protein particle complex 3	protein-coding	0	1
peak_1403	chr1	156115872	156116151	+	935	NA	intron (NM_005572, intron 1 of 9)	intron (NM_005572, intron 1 of 9)	1300	NM_001282626	4000	Hs.594444	NM_005572	ENSG00000160789	LMNA	CDCD1|CDDC|CMD1A|CMT2B1|EMD2|FPL|FPLD|FPLD2|HGPS|IDC|LDP1|LFP|LGMD1B|LMN1|LMNC|LMNL1|MADA|PRO1	lamin A/C	protein-coding	0	0
peak_7361	chr7	149146	149367	+	935	NA	promoter-TSS (NR_108064)	promoter-TSS (NR_108064)	182	NR_134325	102723672	Hs.605204	NR_134325		LOC102723672	-	uncharacterized LOC102723672	ncRNA	0	0
peak_15610	chr15	31326906	31327135	+	935	NA	5' UTR (NM_015995, exon 1 of 2)	5' UTR (NM_015995, exon 1 of 2)	185	NM_001302461	51621	Hs.376443	NM_015995	ENSG00000169926	KLF13	BTEB3|FKLF2|NSLP1|RFLAT-1|RFLAT1	Kruppel like factor 13	protein-coding	0	0
peak_15157	chr14	78468353	78468591	+	935	NA	intron (NM_004796, intron 1 of 16)	MLT1H|LTR|ERVL-MaLR	64753	NM_004796	9369	Hs.368307	NM_004796	ENSG00000021645	NRXN3	C14orf60	neurexin 3	protein-coding	0	0
peak_16219	chr16	28974438	28974758	+	935	NA	promoter-TSS (NM_001142448)	promoter-TSS (NM_001142448)	-180	NM_001142451	83985	Hs.617449	NM_032038	ENSG00000169682	SPNS1	HSpin1|LAT|PP2030|SLC62A1|SPIN1|SPINL|nrs	sphingolipid transporter 1 (putative)	protein-coding	0	1
peak_19301	chr20	58907715	58908154	+	934	NA	intron (NM_080425, intron 6 of 12)	intron (NM_080425, intron 6 of 12)	15771	NR_132272	2778	Hs.125898	NM_000516	ENSG00000087460	GNAS	AHO|C20orf45|GNAS1|GPSA|GSA|GSP|NESP|PITA3|POH|SCG6|SgVI	GNAS complex locus	protein-coding	0	0
peak_17013	chr17	43882812	43883072	+	934	NA	exon (NM_001278373, exon 4 of 12)	exon (NM_001278373, exon 4 of 12)	17682	NM_001278376	4355	Hs.514208	NM_005374	ENSG00000108852	MPP2	DLG2	membrane palmitoylated protein 2	protein-coding	0	0
peak_4746	chr3	170180842	170181141	+	933	NA	intron (NM_024947, intron 1 of 14)	intron (NM_024947, intron 1 of 14)	742	NM_001308116	80012	Hs.529592	NM_024947	ENSG00000173889	PHC3	EDR3|HPH3	polyhomeotic homolog 3	protein-coding	0	0
peak_5734	chr5	34929272	34929623	+	933	NA	promoter-TSS (NM_001348420)	promoter-TSS (NM_001348420)	-112	NM_001012339	134218	Hs.131887	NM_194283	ENSG00000168724	DNAJC21	BMFS3|DNAJA5|GS3|JJJ1	DnaJ heat shock protein family (Hsp40) member C21	protein-coding	0	1
peak_15527	chr14	105050385	105050729	+	933	NA	3' UTR (NM_013345, exon 4 of 4)	3' UTR (NM_013345, exon 4 of 4)	14873	NM_001278694	29933	Hs.532504	NM_013345	ENSG00000183484	GPR132	G2A	G protein-coupled receptor 132	protein-coding	0	0
peak_6353	chr5	140725960	140726243	+	933	NA	promoter-TSS (NR_026705)	promoter-TSS (NR_026705)	-58	NR_026705	56662		NR_026705	ENSG00000202515	VTRNA1-3	HVG3|VAULTRC3|VR3|hvg-3	vault RNA 1-3	ncRNA	0	1
peak_14198	chr13	30617363	30617987	+	933	NA	promoter-TSS (NM_001321532)	promoter-TSS (NM_001321532)	-78	NM_001313893	3146	Hs.434102	NM_002128	ENSG00000189403	HMGB1	HMG-1|HMG1|HMG3|SBP-1	high mobility group box 1	protein-coding	0	1
peak_358	chr1	26499105	26499398	+	933	NA	Intergenic	L2|LINE|L2	26811	NM_005517	3151	Hs.181163	NM_005517	ENSG00000198830	HMGN2	HMG17	high mobility group nucleosomal binding domain 2	protein-coding	0	0
peak_12464	chr11	58113981	58114257	+	932	NA	intron (NM_001005212, intron 2 of 2)	intron (NM_001005212, intron 2 of 2)	5325	NM_001005211	219954	Hs.632122	NM_001005211	ENSG00000172377	OR9I1	OR11-228	olfactory receptor family 9 subfamily I member 1	protein-coding	0	0
peak_4018	chr3	39152930	39153177	+	932	NA	intron (NM_001320560, intron 1 of 4)	CpG	538	NM_033027	64651	Hs.370950	NM_033027	ENSG00000144655	CSRNP1	AXUD1|CSRNP-1|FAM130B|TAIP-3|URAX1	cysteine and serine rich nuclear protein 1	protein-coding	0	0
peak_8062	chr7	43674548	43674807	+	932	NA	intron (NR_163914, intron 1 of 8)	intron (NR_163914, intron 1 of 8)	54846	NM_001371315									0	0
peak_13439	chr12	49741329	49741816	+	932	NA	promoter-TSS (NM_003217)	promoter-TSS (NM_003217)	15	NM_003217	7009	Hs.743965	NM_003217	ENSG00000139644	TMBIM6	BAXI1|BI-1|TEGT	transmembrane BAX inhibitor motif containing 6	protein-coding	0	0
peak_10996	chr9	34589309	34589558	+	932	NA	intron (NM_001207011, intron 1 of 9)	CpG	291	NM_001842	1271	Hs.129966	NM_001842	ENSG00000122756	CNTFR	-	ciliary neurotrophic factor receptor	protein-coding	0	0
peak_11695	chr10	3785220	3785611	+	932	NA	promoter-TSS (NM_001160124)	promoter-TSS (NM_001160124)	-134	NM_001160125	1316	Hs.4055	NM_001300	ENSG00000067082	KLF6	BCD1|CBA1|COPEB|CPBP|GBF|PAC1|ST12|ZF9	Kruppel like factor 6	protein-coding	0	1
peak_10414	chr8	76901984	76902273	+	932	NA	Intergenic	L1PA6|LINE|L1	64722	NR_130460	100422921		NR_130460	ENSG00000266712	MIR3149	-	microRNA 3149	ncRNA	0	0
peak_15265	chr14	91183901	91184115	+	931	NA	intron (NM_001102368, intron 8 of 13)	intron (NM_001102368, intron 8 of 13)	57582	NR_003709	100124539	Hs.693444	NR_003709	ENSG00000221102	SNORA11B	-	small nucleolar RNA, H/ACA box 11B	snoRNA	0	0
peak_19763	chr22	38989929	38990169	+	931	NA	intron (NM_001270411, intron 5 of 7)	intron (NM_001270411, intron 5 of 7)	7702	NM_004900	9582	Hs.226307	NM_004900	ENSG00000179750	APOBEC3B	A3B|APOBEC1L|ARCD3|ARP4|DJ742C19.2|PHRBNL|bK150C2.2	apolipoprotein B mRNA editing enzyme catalytic subunit 3B	protein-coding	0	0
peak_1919	chr1	221847219	221847433	+	931	NA	Intergenic	Intergenic	-6660	NR_125989	101929771	Hs.557001	NR_125989	ENSG00000227925	LINC01655	-	long intergenic non-protein coding RNA 1655	ncRNA	0	1
peak_15948	chr15	89143942	89144184	+	931	NA	intron (NM_007011, intron 7 of 14)	L1MB5|LINE|L1	55607	NM_152924	11057	Hs.122337	NM_007011	ENSG00000140526	ABHD2	HS1-2|LABH2|PHPS1-2	abhydrolase domain containing 2	protein-coding	0	0
peak_5238	chr4	57424205	57424585	+	931	NA	Intergenic	Intergenic	-1477	NR_125907	101928851	Hs.555072	NR_125907	ENSG00000248505	LINC02380	-	long intergenic non-protein coding RNA 2380	ncRNA	0	1
peak_717	chr1	43530961	43531323	+	930	NA	intron (NM_002840, intron 1 of 33)	CpG	259	NM_002840	5792	Hs.272062	NM_002840	ENSG00000142949	PTPRF	BNAH2|LAR	protein tyrosine phosphatase receptor type F	protein-coding	0	0
peak_4027	chr3	40452967	40453455	+	930	NA	promoter-TSS (NR_040100)	promoter-TSS (NR_040100)	97	NR_040100	285266	Hs.619663	NR_040100	ENSG00000223797	ENTPD3-AS1	-	ENTPD3 antisense RNA 1	ncRNA	0	0
peak_18667	chr20	11891198	11891531	+	930	NA	intron (NM_181443, intron 1 of 4)	CpG	641	NM_181443	22903	Hs.709366	NM_014962	ENSG00000132640	BTBD3	dJ742J24.1	BTB domain containing 3	protein-coding	0	0
peak_7970	chr7	36303869	36304144	+	930	NA	Intergenic	Intergenic	63234	NM_001199708	23366	Hs.6224	NM_015314	ENSG00000164542	KIAA0895	-	KIAA0895	protein-coding	0	0
peak_7903	chr7	31565872	31566111	+	929	NA	intron (NM_194300, intron 3 of 12)	intron (NM_194300, intron 3 of 12)	12989	NM_194300	223075	Hs.224269	NM_194300	ENSG00000180347	ITPRID1	CCDC129	ITPR interacting domain containing 1	protein-coding	0	0
peak_9	chr1	1399342	1399563	+	929	NA	promoter-TSS (NR_015434)	promoter-TSS (NR_015434)	-78	NR_015434	148413	Hs.741357	NR_015434	ENSG00000224870	MRPL20-AS1	-	MRPL20 antisense RNA 1	ncRNA	0	1
peak_18405	chr19	50374507	50374726	+	929	NA	Intergenic	MER41B|LTR|ERV1	-1841	NM_007121	7376	Hs.432976	NM_007121	ENSG00000131408	NR1H2	LXR-b|LXRB|NER|NER-I|RIP15|UNR	nuclear receptor subfamily 1 group H member 2	protein-coding	0	1
peak_17511	chr17	82793971	82794284	+	929	NA	intron (NM_005993, intron 7 of 38)	intron (NM_005993, intron 7 of 38)	42062	NM_005993	6904	Hs.464391	NM_005993	ENSG00000141556	TBCD	PEBAT|SSD-1|tfcD	tubulin folding cofactor D	protein-coding	0	0
peak_2303	chr2	12083331	12083550	+	928	NA	intron (NR_110196, intron 2 of 5)	intron (NR_110196, intron 2 of 5)	76324	NR_110196	100506457	Hs.197824	NR_110196	ENSG00000224184	MIR3681HG	-	MIR3681 host gene	ncRNA	0	0
peak_10293	chr8	52329191	52329416	+	928	NA	intron (NR_148195, intron 2 of 3)	intron (NR_148195, intron 2 of 3)	-74811	NM_001352844	9705	Hs.655499	NM_014682	ENSG00000147488	ST18	NZF-3|NZF3|ZC2H2C3|ZC2HC10|ZNF387	ST18 C2H2C-type zinc finger transcription factor	protein-coding	0	0
peak_797	chr1	48885397	48885701	+	927	NA	intron (NM_001323575, intron 5 of 12)	MER45C|DNA|hAT-Tip100	-108580	NR_146232	79656	Hs.475348	NM_024603	ENSG00000162373	BEND5	C1orf165	BEN domain containing 5	protein-coding	0	0
peak_6197	chr5	129094555	129094839	+	927	NA	promoter-TSS (NM_016048)	promoter-TSS (NM_016048)	-52	NM_016048	51015	Hs.483296	NM_016048	ENSG00000066583	ISOC1	CGI-111	isochorismatase domain containing 1	protein-coding	0	1
peak_6945	chr6	42799962	42800187	+	927	NA	intron (NM_001318819, intron 2 of 13)	AluSg|SINE|Alu	16578	NR_134654	401261	Hs.656652	NM_001004322		LOC401261	-	uncharacterized LOC401261	ncRNA	0	0
peak_931	chr1	61241653	61241888	+	926	NA	intron (NM_001134673, intron 2 of 10)	intron (NM_001134673, intron 2 of 10)	11748	NR_104180	645030	Hs.632410	NR_104180	ENSG00000237853	NFIA-AS1	-	NFIA antisense RNA 1	ncRNA	0	0
peak_9901	chr7	154898052	154898493	+	926	NA	Intergenic	Intergenic	-30245	NR_024477	100132707	Hs.586358	NR_024476	ENSG00000214106	PAXIP1-AS2	PAXIP1OS	PAXIP1 antisense RNA 2	ncRNA	0	0
peak_20258	chrX	70013668	70013962	+	926	NA	intron (NM_001005609, intron 2 of 7)	L1PB3|LINE|L1	-9042	NR_037494	100500887		NR_037494	ENSG00000211991	MIR676	hsa-mir-676|mir-676	microRNA 676	ncRNA	0	1
peak_12150	chr10	121597906	121598222	+	926	NA	non-coding (NR_073009, exon 1 of 17)	non-coding (NR_073009, exon 1 of 17)	380	NM_001144917	2263	Hs.533683	NM_000141	ENSG00000066468	FGFR2	BBDS|BEK|BFR-1|CD332|CEK3|CFD1|ECT1|JWS|K-SAM|KGFR|TK14|TK25	fibroblast growth factor receptor 2	protein-coding	0	0
peak_10413	chr8	76687583	76687909	+	926	NA	intron (NM_024721, intron 1 of 10)	intron (NM_024721, intron 1 of 10)	-4471	NR_024360	100192378	Hs.596420	NR_024360	ENSG00000253661	ZFHX4-AS1	-	ZFHX4 antisense RNA 1	ncRNA	0	1
peak_14009	chr12	122021876	122022142	+	926	NA	5' UTR (NM_020993, exon 1 of 6)	5' UTR (NM_020993, exon 1 of 6)	125	NM_001024808	605	Hs.530970	NM_020993	ENSG00000110987	BCL7A	BCL7	BAF chromatin remodeling complex subunit BCL7A	protein-coding	0	0
peak_13428	chr12	49214972	49215343	+	926	NA	Intergenic	Intergenic	-12769	NM_001303114	84790	Hs.652390	NM_032704	ENSG00000167553	TUBA1C	TUBA6|bcm948	tubulin alpha 1c	protein-coding	0	0
peak_3986	chr3	32875577	32875887	+	926	NA	intron (NM_001039111, intron 2 of 3)	AluJb|SINE|Alu	57735	NM_001039111	131405	Hs.113170	NM_001039111	ENSG00000206557	TRIM71	LIN-41|LIN41	tripartite motif containing 71	protein-coding	0	0
peak_11343	chr9	120218138	120218412	+	926	NA	Intergenic	Intergenic	26775	NR_029604	406939		NR_029604	ENSG00000207814	MIR147A	MIR147|MIRN147|hsa-mir-147a	microRNA 147a	ncRNA	0	0
peak_15912	chr15	82531028	82531303	+	926	NA	Intergenic	Intergenic	9292	NR_111943	6218	Hs.433427	NM_001021	ENSG00000182774	RPS17	DBA4|RPS17L|RPS17L1|RPS17L2|S17	ribosomal protein S17	protein-coding	0	0
peak_12897	chr11	111463389	111463670	+	926	NA	Intergenic	Intergenic	-45343	NR_046085	100132078	Hs.672662	NR_046085	ENSG00000255428	LOC100132078	-	uncharacterized LOC100132078	ncRNA	0	0
peak_6418	chr5	147531119	147531389	+	926	NA	Intergenic	Intergenic	-21186	NM_001197294	1809	Hs.519659	NM_001387	ENSG00000113657	DPYSL3	CRMP-4|CRMP4|DRP-3|DRP3|LCRMP|ULIP|ULIP-1	dihydropyrimidinase like 3	protein-coding	0	0
peak_11127	chr9	89145056	89145323	+	925	NA	intron (NM_016848, intron 1 of 11)	intron (NM_016848, intron 1 of 11)	33629	NM_016848	53358	Hs.292737	NM_016848	ENSG00000148082	SHC3	N-Shc|NSHC|RAI|SHCC	SHC adaptor protein 3	protein-coding	0	0
peak_13031	chr11	125163401	125163739	+	925	NA	intron (NR_125759, intron 1 of 2)	intron (NR_125759, intron 1 of 2)	1039	NR_125759	103695364	Hs.576940	NR_125759	ENSG00000254880	PKNOX2-AS1	-	PKNOX2 antisense RNA 1 (head to head)	ncRNA	0	0
peak_15573	chr15	20342403	20342628	+	925	NA	Intergenic	(AGCCAGCCA)n|Simple_repeat|Simple_repeat	59771	NR_038836	646096	Hs.448789	NR_038836	ENSG00000259156	CHEK2P2	-	checkpoint kinase 2 pseudogene 2	pseudo	0	0
peak_5771	chr5	43192112	43192423	+	925	NA	promoter-TSS (NM_153361)	promoter-TSS (NM_153361)	42	NM_153361	167359	Hs.25845	NM_153361	ENSG00000177453	NIM1K	NIM1	NIM1 serine/threonine protein kinase	protein-coding	0	0
peak_17796	chr19	1942216	1942482	+	925	NA	intron (NM_001319, intron 1 of 11)	intron (NM_001319, intron 1 of 11)	1177	NM_001319	1455	Hs.651905	NM_001319	ENSG00000133275	CSNK1G2	CK1g2	casein kinase 1 gamma 2	protein-coding	0	0
peak_14642	chr14	34081079	34081302	+	925	NA	Intergenic	Intergenic	-130116	NM_022073	112399	Hs.135507	NM_022073	ENSG00000129521	EGLN3	HIFP4H3|HIFPH3|PHD3	egl-9 family hypoxia inducible factor 3	protein-coding	0	0
peak_9347	chr7	127585123	127585653	+	925	NA	5' UTR (NM_024523, exon 1 of 2)	5' UTR (NM_024523, exon 1 of 2)	208	NM_024523	79571	Hs.521168	NM_024523	ENSG00000179562	GCC1	GCC1P|GCC88	GRIP and coiled-coil domain containing 1	protein-coding	0	0
peak_10930	chr9	14376714	14376942	+	924	NA	intron (NM_001369458, intron 1 of 11)	intron (NM_001369458, intron 1 of 11)	22155	NM_001190738	4781	Hs.644095	NM_005596	ENSG00000147862	NFIB	CTF|HMGIC/NFIB|MACID|NF-I/B|NF1-B|NFI-B|NFI-RED|NFIB2|NFIB3	nuclear factor I B	protein-coding	0	0
peak_6136	chr5	123874940	123875380	+	924	NA	Intergenic	Intergenic	329743	NM_004384	1456	Hs.129206	NM_004384	ENSG00000151292	CSNK1G3	CKI-gamma 3|CSNK1G3L	casein kinase 1 gamma 3	protein-coding	0	0
peak_8106	chr7	44986657	44986955	+	924	NA	promoter-TSS (NR_152597)	promoter-TSS (NR_152597)	-110	NR_152597	285958	Hs.25892	NR_003697	ENSG00000232956	SNHG15	C7orf40|Linc-Myo1g|MYO1GUT	small nucleolar RNA host gene 15	ncRNA	0	1
peak_10052	chr8	18957650	18957882	+	924	NA	intron (NM_015310, intron 1 of 15)	intron (NM_015310, intron 1 of 15)	55937	NM_015310	23362	Hs.434255	NM_015310	ENSG00000156011	PSD3	EFA6D|EFA6R|HCA67	pleckstrin and Sec7 domain containing 3	protein-coding	0	0
peak_18709	chr20	17680998	17681265	+	924	NA	intron (NM_001365613, intron 1 of 24)	CpG	1111	NM_001365613	6238	Hs.472213	NM_004587	ENSG00000125844	RRBP1	ES/130|ES130|RRp|hES	ribosome binding protein 1	protein-coding	0	0
peak_16867	chr17	32609092	32609384	+	923	NA	intron (NM_015194, intron 20 of 21)	intron (NM_015194, intron 20 of 21)	122245	NM_003885	8851	Hs.500015	NM_003885	ENSG00000176749	CDK5R1	CDK5P35|CDK5R|NCK5A|p23|p25|p35|p35nck5a	cyclin dependent kinase 5 regulatory subunit 1	protein-coding	0	0
peak_5947	chr5	88660300	88660689	+	923	NA	intron (NR_152235, intron 2 of 3)	intron (NR_152235, intron 2 of 3)	6445	NR_030741	407047		NR_030741	ENSG00000284447	MIR9-2	MIRN9-2|hsa-mir-9-2|miRNA9-2|mir-9-2	microRNA 9-2	ncRNA	0	0
peak_9911	chr7	155369257	155369575	+	923	NA	Intergenic	Intergenic	-1483	NR_103545	338436	Hs.521326	NR_103545	ENSG00000204960	BLACE	-	B cell acute lymphoblastic leukemia expressed	ncRNA	0	1
peak_11984	chr10	80334560	80334785	+	923	NA	Intergenic	MSTD|LTR|ERVL-MaLR	-10073	NR_070308	84332	Hs.741500	NM_032372	ENSG00000133665	DYDC2	-	DPY30 domain containing 2	protein-coding	0	0
peak_3886	chr3	10313854	10314075	+	923	NA	intron (NM_001278946, intron 3 of 4)	intron (NM_001278946, intron 3 of 4)	7077	NM_001136232	6396	Hs.166924	NM_030673	ENSG00000157020	SEC13	D3S1231E|SEC13L1|SEC13R|npp-20	SEC13 homolog, nuclear pore and COPII coat complex component	protein-coding	0	0
peak_9230	chr7	118609446	118609670	+	922	NA	Intergenic	L1M2|LINE|L1	384854	NM_019644	56311	Hs.729340	NM_019644	ENSG00000106013	ANKRD7	TSA806	ankyrin repeat domain 7	protein-coding	0	0
peak_4023	chr3	40089109	40089345	+	922	NA	intron (NM_001284425, intron 3 of 15)	intron (NM_001284425, intron 3 of 15)	-10784	NM_001284426	25924	Hs.594535	NM_015460	ENSG00000170011	MYRIP	SLAC2-C|SLAC2C	myosin VIIA and Rab interacting protein	protein-coding	0	0
peak_3315	chr2	152175490	152175760	+	922	NA	exon (NM_005843, exon 1 of 14)	exon (NM_005843, exon 1 of 14)	138	NM_005843	10254	Hs.17200	NM_005843	ENSG00000115145	STAM2	Hbp|STAM2A|STAM2B	signal transducing adaptor molecule 2	protein-coding	0	0
peak_9890	chr7	154417316	154417538	+	922	NA	intron (NR_157196, intron 1 of 25)	intron (NR_157196, intron 1 of 25)	112268	NM_001364502	1804	Hs.490684	NM_001936	ENSG00000130226	DPP6	DPL1|DPPX|MRD33|VF2	dipeptidyl peptidase like 6	protein-coding	0	0
peak_2552	chr2	42133101	42133395	+	921	NA	Intergenic	Intergenic	-36105	NM_001145076	27436	Hs.713173	NM_019063	ENSG00000143924	EML4	C2orf2|ELP120|EMAP-4|EMAPL4|ROPP120	EMAP like 4	protein-coding	0	0
peak_19317	chr20	60066918	60067229	+	921	NA	intron (NR_161293, intron 2 of 3)	intron (NR_161293, intron 2 of 3)	11148	NR_126504	284756	Hs.335319	NR_126504	ENSG00000176659	C20orf197	-	chromosome 20 open reading frame 197	ncRNA	0	0
peak_10490	chr8	93929184	93929496	+	921	NA	Intergenic	Intergenic	12393	NM_001161779	54704	Hs.22265	NM_018444	ENSG00000164951	PDP1	PDH|PDP|PDPC|PPM2A|PPM2C	pyruvate dehyrogenase phosphatase catalytic subunit 1	protein-coding	0	0
peak_12760	chr11	78710660	78710883	+	920	NA	intron (NM_001098816, intron 26 of 33)	intron (NM_001098816, intron 26 of 33)	-135907	NM_024678	79731	Hs.503389	NM_024678	ENSG00000137513	NARS2	DFNB94|SLM5|asnRS	asparaginyl-tRNA synthetase 2, mitochondrial	protein-coding	0	0
peak_16456	chr16	75647520	75647991	+	920	NA	promoter-TSS (NM_005548)	promoter-TSS (NM_005548)	18	NR_144545	54386	Hs.301419	NM_018975	ENSG00000166848	TERF2IP	DRIP5|RAP1	TERF2 interacting protein	protein-coding	0	0
peak_2425	chr2	26872187	26872436	+	920	NA	intron (NM_001253724, intron 1 of 12)	intron (NM_001253724, intron 1 of 12)	23887	NM_001253724	56896	Hs.299315	NM_020134	ENSG00000157851	DPYSL5	CRAM|CRMP-5|CRMP5|Ulip6	dihydropyrimidinase like 5	protein-coding	0	0
peak_15939	chr15	88235461	88235689	+	920	NA	intron (NM_001007156, intron 3 of 15)	intron (NM_001007156, intron 3 of 15)	-17155	NR_038229	283738	Hs.578429	NR_038229	ENSG00000260305	NTRK3-AS1	-	NTRK3 antisense RNA 1	ncRNA	0	0
peak_19740	chr22	38172630	38172919	+	919	NA	intron (NM_001199562, intron 1 of 15)	intron (NM_001199562, intron 1 of 15)	9056	NM_001199562	8398	Hs.170479	NM_003560	ENSG00000184381	PLA2G6	CaI-PLA2|GVI|INAD1|IPLA2-VIA|NBIA2|NBIA2A|NBIA2B|PARK14|PLA2|PNPLA9|iPLA2|iPLA2beta	phospholipase A2 group VI	protein-coding	0	0
peak_2973	chr2	97671786	97672040	+	919	NA	intron (NR_038386, intron 2 of 9)	MER5B|DNA|hAT-Charlie	2170	NR_038386	728537	Hs.469369	NM_001351368	ENSG00000228486	C2orf92	LINC01125	chromosome 2 open reading frame 92	protein-coding	0	0
peak_3445	chr2	174682617	174682925	+	919	NA	intron (NM_001077269, intron 1 of 7)	CpG	128	NM_001077269	7456	Hs.128067	NM_003387	ENSG00000115935	WIPF1	PRPL-2|WAS2|WASPIP|WIP	WAS/WASL interacting protein family member 1	protein-coding	0	0
peak_2801	chr2	71227173	71227535	+	919	NA	promoter-TSS (NM_020459)	promoter-TSS (NM_020459)	-251	NM_020459	400961	Hs.416735	NM_020459	ENSG00000124374	PAIP2B	-	poly(A) binding protein interacting protein 2B	protein-coding	0	1
peak_16221	chr16	29139577	29139797	+	919	NA	Intergenic	Intergenic	64845	NR_003369	653390	Hs.720348	NR_003369	ENSG00000103472	RRN3P2	-	RRN3 homolog, RNA polymerase I transcription factor pseudogene 2	pseudo	0	0
peak_4411	chr3	113514946	113515220	+	919	NA	promoter-TSS (NM_144718)	promoter-TSS (NM_144718)	73	NM_001331078	152185	Hs.477144	NM_144718	ENSG00000163611	SPICE1	CCDC52|SPICE	spindle and centriole associated protein 1	protein-coding	0	0
peak_7438	chr7	1570038	1570343	+	919	NA	promoter-TSS (NM_001134340)	promoter-TSS (NM_001134340)	117	NR_021487	114796	Hs.436146	NR_021487	ENSG00000230487	PSMG3-AS1	-	PSMG3 antisense RNA 1 (head to head)	ncRNA	0	0
peak_5284	chr4	76585901	76586130	+	919	NA	intron (NM_020859, intron 2 of 10)	CpG	10464	NR_039655	100616254		NR_039655	ENSG00000283682	MIR548AH	-	microRNA 548ah	ncRNA	0	0
peak_5670	chr5	10761502	10761817	+	918	NA	promoter-TSS (NM_001291963)	promoter-TSS (NM_001291963)	-425	NM_001291963	1611	Hs.75189	NM_004394	ENSG00000112977	DAP	-	death associated protein	protein-coding	0	1
peak_5079	chr4	8261156	8261419	+	918	NA	Intergenic	Intergenic	-8467	NM_001297559	94031	Hs.479119	NM_053044	ENSG00000170801	HTRA3	Prsp|Tasp	HtrA serine peptidase 3	protein-coding	0	1
peak_5632	chr5	2302326	2302561	+	918	NA	Intergenic	Intergenic	9758	NR_104616	100506858	Hs.445071	NR_104616		LOC100506858	-	uncharacterized LOC100506858	ncRNA	0	0
peak_7339	chr6	167677963	167678412	+	918	NA	non-coding (NR_117091, exon 2 of 3)	non-coding (NR_117091, exon 2 of 3)	1036	NR_117091	401286	Hs.487182	NR_117091	ENSG00000272549	LINC02538	-	long intergenic non-protein coding RNA 2538	ncRNA	0	0
peak_17635	chr18	46668692	46668949	+	918	NA	3' UTR (NM_001307986, exon 8 of 8)	3' UTR (NM_001307986, exon 8 of 8)	-11787	NM_144612	125336	Hs.345877	NM_144612	ENSG00000167210	LOXHD1	DFNB77|LH2D1	lipoxygenase homology domains 1	protein-coding	0	0
peak_20382	chrX	119469025	119469289	+	918	NA	promoter-TSS (NR_134915)	promoter-TSS (NR_134915)	-37	NR_028443	100303728	Hs.714405	NR_028443	ENSG00000224281	SLC25A5-AS1	-	SLC25A5 antisense RNA 1	ncRNA	0	1
peak_19176	chr20	50153886	50154335	+	917	NA	promoter-TSS (NM_199203)	promoter-TSS (NM_199203)	-312	NM_199203	387522	Hs.744839	NM_003349	ENSG00000124208	TMEM189-UBE2V1	CROC-1B|CROC1B|KUA-UEV	TMEM189-UBE2V1 readthrough	protein-coding	0	1
peak_20579	chr22_KI270733v1_random	139271	139498	+	917	NA	Intergenic	Intergenic	9180	NR_145822	106632264		NR_145822		RNA28SN1	RNA28S4	RNA, 28S ribosomal N1	rRNA	0	0
peak_9783	chr7	149091118	149091360	+	917	NA	promoter-TSS (NM_152411)	promoter-TSS (NM_152411)	-521	NM_152411	136051	Hs.729572	NM_152411	ENSG00000197362	ZNF786	-	zinc finger protein 786	protein-coding	0	1
peak_17709	chr18	74597923	74598179	+	917	NA	promoter-TSS (NR_024484)	promoter-TSS (NR_024484)	-216	NR_024484	400657	Hs.61508	NM_001008234	ENSG00000264247	LINC00909	-	long intergenic non-protein coding RNA 909	ncRNA	0	1
peak_5777	chr5	44907530	44907760	+	916	NA	Intergenic	Intergenic	98698	NM_016640	10884	Hs.124165	NM_016640	ENSG00000112996	MRPS30	MRP-S30|PAP|PDCD9|S30mt	mitochondrial ribosomal protein S30	protein-coding	0	0
peak_19023	chr20	41151671	41151927	+	916	NA	intron (NM_182811, intron 1 of 31)	intron (NM_182811, intron 1 of 31)	-13799	NR_109889	101927117	Hs.668593	NR_109889	ENSG00000226648	PLCG1-AS1	TOP1-AS1	PLCG1 antisense RNA 1	ncRNA	0	0
peak_16790	chr17	27247472	27247705	+	916	NA	Intergenic	Intergenic	46408	NR_039748	100616277		NR_039748	ENSG00000263583	MIR4522	-	microRNA 4522	ncRNA	0	0
peak_15373	chr14	99257711	99258008	+	916	NA	intron (NM_022898, intron 1 of 2)	intron (NM_022898, intron 1 of 2)	14338	NM_022898	64919	Hs.709690	NM_022898	ENSG00000127152	BCL11B	ATL1|ATL1-alpha|ATL1-beta|ATL1-delta|ATL1-gamma|CTIP-2|CTIP2|IDDFSTA|IMD49|RIT1|ZNF856B|hRIT1-alpha	BAF chromatin remodeling complex subunit BCL11B	protein-coding	0	0
peak_11834	chr10	41904395	41904779	+	916	NA	Intergenic	(AATGG)n|Simple_repeat|Simple_repeat	463458	NR_024380	441666	Hs.255729	NR_024380	ENSG00000215146	LOC441666	-	zinc finger protein 91 pseudogene	pseudo	0	0
peak_19468	chr21	17441496	17441835	+	916	NA	intron (NR_037586, intron 1 of 3)	intron (NR_037586, intron 1 of 3)	2775	NR_037585	100505929	Hs.46707	NM_001005521	ENSG00000232560	LINC01549	C21orf37	long intergenic non-protein coding RNA 1549	ncRNA	0	0
peak_15340	chr14	96105954	96106209	+	916	NA	Intergenic	Intergenic	66719	NM_001282463	56967	Hs.6434	NM_020215	ENSG00000227051	C14orf132	C14orf88	chromosome 14 open reading frame 132	protein-coding	0	0
peak_3226	chr2	131445445	131445698	+	916	NA	promoter-TSS (NR_002826)	promoter-TSS (NR_002826)	-677	NR_002826	401010	Hs.452369	NR_002826		NOC2LP2	-	NOC2 like nucleolar associated transcriptional repressor pseudogene 2	pseudo	0	1
peak_11383	chr9	124258568	124258788	+	916	NA	TTS (NR_149024)	TTS (NR_149024)	427	NM_001166168	10783	Hs.197071	NM_014397	ENSG00000119408	NEK6	SID6-1512	NIMA related kinase 6	protein-coding	0	0
peak_20601	chrUn_KI270438v1	105454	106231	+	916	NA	NA	(GGAATGGAAT)n|Simple_repeat|Simple_repeat	NA	NA									0	0
peak_11517	chr9	130681391	130681658	+	915	NA	exon (NM_021619, exon 5 of 5)	exon (NM_021619, exon 5 of 5)	-12236	NR_104230	23404	Hs.654643	NM_014285	ENSG00000130713	EXOSC2	RRP4|Rrp4p|SHRF|hRrp4p|p7	exosome component 2	protein-coding	0	0
peak_2010	chr1	230291970	230292204	+	914	NA	Intergenic	Intergenic	134245	NM_001258311	79605	Hs.520463	NM_024554	ENSG00000177614	PGBD5	-	piggyBac transposable element derived 5	protein-coding	0	0
peak_7213	chr6	138844246	138844498	+	914	NA	intron (NM_001077706, intron 6 of 21)	intron (NM_001077706, intron 6 of 21)	48261	NM_001195037	345930	Hs.660603	NM_001077706	ENSG00000203734	ECT2L	ARHGEF32|C6orf91|FBXO49|LFDH|dJ509I19.2|dJ509I19.3|dJ509I19.5	epithelial cell transforming 2 like	protein-coding	0	0
peak_15189	chr14	83463975	83464215	+	914	NA	Intergenic	Intergenic	821463	NR_146650	101928599		NR_146650	ENSG00000258743	LINC02301	-	long intergenic non-protein coding RNA 2301	ncRNA	0	0
peak_1638	chr1	183023176	183023980	+	914	NA	5' UTR (NM_002293, exon 1 of 28)	5' UTR (NM_002293, exon 1 of 28)	158	NM_002293	3915	Hs.609663	NM_002293	ENSG00000135862	LAMC1	LAMB2	laminin subunit gamma 1	protein-coding	0	0
peak_4355	chr3	99817811	99818158	+	914	NA	exon (NM_032359, exon 1 of 10)	exon (NM_032359, exon 1 of 10)	122	NM_032359	84319	Hs.581320	NM_032359	ENSG00000184220	CMSS1	C3orf26	cms1 ribosomal small subunit homolog	protein-coding	0	0
peak_7371	chr7	347567	347877	+	914	NA	Intergenic	Intergenic	-31703	NR_033960	442497	Hs.704269	NR_033960	ENSG00000249574	LOC442497	-	uncharacterized LOC442497	ncRNA	0	0
peak_15011	chr14	71189006	71189325	+	914	NA	Intergenic	AluSx1|SINE|Alu	-131311	NM_001354288	26037	Hs.654657	NM_015556	ENSG00000197555	SIPA1L1	E6TP1|SPAR1	signal induced proliferation associated 1 like 1	protein-coding	0	0
peak_636	chr1	39759816	39760044	+	913	NA	3' UTR (NM_001720, exon 7 of 7)	3' UTR (NM_001720, exon 7 of 7)	11418	NM_022120	64064	Hs.472491	NM_022120	ENSG00000198754	OXCT2	FKSG25|SCOTT	3-oxoacid CoA-transferase 2	protein-coding	0	0
peak_17457	chr17	81102657	81102990	+	913	NA	intron (NM_001144888, intron 7 of 13)	intron (NM_001144888, intron 7 of 13)	22550	NR_030394	724027		NR_030394	ENSG00000207736	MIR657	MIRN657|hsa-mir-657	microRNA 657	ncRNA	0	0
peak_15831	chr15	69729365	69729610	+	913	NA	Intergenic	Intergenic	-105747	NR_026764	414926	Hs.569502	NR_026764	ENSG00000245750	LINC00593	C15orf50	long intergenic non-protein coding RNA 593	ncRNA	0	0
peak_12912	chr11	112570668	112570953	+	913	NA	Intergenic	Intergenic	-15008	NR_104155	387810	Hs.512255	NR_104155	ENSG00000255484	LINC02764	-	long intergenic non-protein coding RNA 2764	ncRNA	0	0
peak_4056	chr3	45509204	45509718	+	913	NA	promoter-TSS (NR_048543)	promoter-TSS (NR_048543)	84	NR_048543	100885795	Hs.641094	NR_048543		LARS2-AS1	-	LARS2 antisense RNA 1	ncRNA	0	0
peak_17104	chr17	49922298	49922532	+	912	NA	Intergenic	(CCTCTGC)n|Simple_repeat|Simple_repeat	-46775	NM_138281	1748	Hs.591167	NM_001934	ENSG00000108813	DLX4	BP1|DLX7|DLX8|DLX9|OFC15	distal-less homeobox 4	protein-coding	0	0
peak_5812	chr5	56610267	56610578	+	912	NA	Intergenic	Intergenic	-4166	NR_161255	101928448	Hs.208052	NM_001287053	ENSG00000225940	C5orf67	-	chromosome 5 open reading frame 67	ncRNA	0	1
peak_2287	chr2	11004172	11004620	+	912	NA	Intergenic	L1M6|LINE|L1	92462	NM_002236	3754	Hs.23735	NM_002236	ENSG00000162975	KCNF1	IK8|KCNF|KV5.1|kH1	potassium voltage-gated channel modifier subfamily F member 1	protein-coding	0	0
peak_17666	chr18	55998189	55998418	+	912	NA	Intergenic	Intergenic	-43975	NR_146511	102724698		NR_146510	ENSG00000267057	LINC01905	-	long intergenic non-protein coding RNA 1905	ncRNA	0	0
peak_4083	chr3	48550247	48550487	+	912	NA	promoter-TSS (NR_106881)	promoter-TSS (NR_106881)	-346	NR_106881	102465494		NR_106881	ENSG00000278799	MIR6823	hsa-mir-6823	microRNA 6823	ncRNA	0	1
peak_13703	chr12	85197517	85197760	+	911	NA	intron (NM_001079910, intron 24 of 26)	L1PA2|LINE|L1	-82582	NM_006982	8092	Hs.41683	NM_006982	ENSG00000180318	ALX1	CART1|FND3|HEL23	ALX homeobox 1	protein-coding	0	0
peak_16254	chr16	30698460	30698943	+	911	NA	promoter-TSS (NM_001256932)	promoter-TSS (NM_001256932)	-230	NM_001256932	730183	Hs.535456	NM_001256932	ENSG00000261840	LOC730183	-	uncharacterized LOC730183	protein-coding	0	1
peak_9569	chr7	135835451	135835777	+	911	NA	Intergenic	MSTA|LTR|ERVL-MaLR	-86801	NM_001369697	389558	Hs.55200	NM_205855	ENSG00000189320	FAM180A	UNQ1940	family with sequence similarity 180 member A	protein-coding	0	0
peak_12691	chr11	73339985	73340283	+	910	NA	intron (NM_014786, intron 1 of 20)	intron (NM_014786, intron 1 of 20)	-30773	NR_147696	100287837	Hs.573929	NR_147696	ENSG00000257038	LOC100287837	-	uncharacterized LOC100287837	ncRNA	0	0
peak_12378	chr11	33039056	33039292	+	910	NA	promoter-TSS (NM_018393)	promoter-TSS (NM_018393)	-398	NM_018393	55346	Hs.655341	NM_018393	ENSG00000176148	TCP11L1	dJ85M6.3	t-complex 11 like 1	protein-coding	0	1
peak_6072	chr5	112566174	112566402	+	910	NA	Intergenic	MSTA|LTR|ERVL-MaLR	-62148	NR_104672	102467214	Hs.124613	NR_104672		LINC02200	-	long intergenic non-protein coding RNA 2200	ncRNA	0	0
peak_5451	chr4	132062623	132062852	+	910	NA	Intergenic	LTR12C|LTR|ERV1	297899	NR_125884	101927305	Hs.507924	NR_125883		SNHG27	-	small nucleolar RNA host gene 27	ncRNA	0	0
peak_17483	chr17	81927723	81928319	+	910	NA	promoter-TSS (NM_002359)	promoter-TSS (NM_002359)	192	NR_015454	92659	Hs.336958	NR_015454	ENSG00000265688	MAFG-DT	MAFG-AS1	MAFG divergent transcript	ncRNA	0	0
peak_12012	chr10	91887187	91887523	+	910	NA	Intergenic	CpG	22131	NM_152429	143282	Hs.466120	NM_152429	ENSG00000174721	FGFBP3	C10orf13|FGF-BP3	fibroblast growth factor binding protein 3	protein-coding	0	0
peak_3802	chr2	238239774	238240064	+	909	NA	5' UTR (NM_001142853, exon 1 of 4)	5' UTR (NM_001142853, exon 1 of 4)	119	NM_018645	55502	Hs.42949	NM_018645	ENSG00000144485	HES6	C-HAIRY1|HES-6|bHLHb41|bHLHc23	hes family bHLH transcription factor 6	protein-coding	0	0
peak_7118	chr6	108074353	108074689	+	909	NA	exon (NM_014028, exon 1 of 6)	exon (NM_014028, exon 1 of 6)	220	NM_014028	28962	Hs.226780	NM_014028	ENSG00000081087	OSTM1	GIPN|GL|HSPC019|OPTB5	osteoclastogenesis associated transmembrane protein 1	protein-coding	0	0
peak_11210	chr9	97847826	97848173	+	909	NA	intron (NR_147055, intron 1 of 10)	intron (NR_147055, intron 1 of 10)	5081	NR_147055	101928337		NR_147055	ENSG00000236130	PTCSC2	-	papillary thyroid carcinoma susceptibility candidate 2	ncRNA	0	0
peak_20454	chrX	147216673	147217082	+	909	NA	Intergenic	MSTA-int|LTR|ERVL-MaLR	-3286	NR_030231	574509		NR_030231	ENSG00000207873	MIR513A1	MIRN513-1|MIRN513A1	microRNA 513a-1	ncRNA	0	1
peak_8419	chr7	71563482	71563713	+	909	NA	intron (NM_022479, intron 5 of 10)	AluJo|SINE|Alu	-255827	NR_037477	100500836		NR_037477	ENSG00000265878	MIR3914-1	-	microRNA 3914-1	ncRNA	0	0
peak_5901	chr5	78504873	78505116	+	909	NA	intron (NM_005779, intron 4 of 4)	intron (NM_005779, intron 4 of 4)	143778	NM_005779	10184	Hs.79299	NM_005779	ENSG00000145685	LHFPL2	-	LHFPL tetraspan subfamily member 2	protein-coding	0	0
peak_16016	chr15	100026275	100026603	+	908	NA	intron (NM_139057, intron 18 of 21)	LTR47A|LTR|ERVL	219416	NR_135737	400464	Hs.187134	NM_001013670	ENSG00000259363	LOC400464	-	ubiquitin conjugating enzyme E2 Q2 pseudogene	pseudo	0	0
peak_15991	chr15	93900863	93901250	+	908	NA	promoter-TSS (NR_138083)	promoter-TSS (NR_138083)	355	NR_120323	101927129	Hs.652658	NR_120322	ENSG00000258785	LINC01580	-	long intergenic non-protein coding RNA 1580	ncRNA	0	0
peak_7437	chr7	1553582	1553817	+	908	NA	intron (NM_001097620, intron 2 of 8)	MIR3|SINE|MIR	2506	NM_001097620	202915	Hs.592174	NM_152689	ENSG00000164855	TMEM184A	SDMG1	transmembrane protein 184A	protein-coding	0	0
peak_18847	chr20	31064727	31065204	+	908	NA	Intergenic	(GGAAT)n|Simple_repeat|Simple_repeat	-192699	NM_001037730	245929	Hs.580793	NM_001037730	ENSG00000215547	DEFB115	DEFB-15	defensin beta 115	protein-coding	0	0
peak_11980	chr10	79094125	79094348	+	908	NA	intron (NM_020338, intron 1 of 24)	intron (NM_020338, intron 1 of 24)	25270	NM_020338	57178	Hs.193118	NM_020338	ENSG00000108175	ZMIZ1	MIZ|RAI17|TRAFIP10|ZIMP10	zinc finger MIZ-type containing 1	protein-coding	0	0
peak_4615	chr3	141876016	141876375	+	907	NA	promoter-TSS (NM_001679)	promoter-TSS (NM_001679)	-448	NM_001679	483	Hs.477789	NM_001679	ENSG00000069849	ATP1B3	ATPB-3|CD298	ATPase Na+/K+ transporting subunit beta 3	protein-coding	0	1
peak_5706	chr5	23554000	23554231	+	907	NA	Intergenic	AluSc|SINE|Alu	46460	NM_001310214	56979	Hs.283096	NM_020227	ENSG00000164256	PRDM9	KMT8B|MEISETZ|MSBP3|PFM6|ZNF899	PR/SET domain 9	protein-coding	0	0
peak_13214	chr12	6943409	6943785	+	907	NA	promoter-TSS (NR_023317)	promoter-TSS (NR_023317)	95	NM_001301834	113246	Hs.405913	NM_138425	ENSG00000111678	C12orf57	C10|GRCC10	chromosome 12 open reading frame 57	protein-coding	0	0
peak_19096	chr20	46250748	46251039	+	907	NA	intron (NM_021248, intron 2 of 11)	intron (NM_021248, intron 2 of 11)	57605	NM_021248	64405	Hs.472861	NM_021248	ENSG00000149654	CDH22	C20orf25|dJ998H6.1	cadherin 22	protein-coding	0	0
peak_13489	chr12	53221029	53221255	+	907	NA	promoter-TSS (NM_001243732)	promoter-TSS (NM_001243732)	-780	NM_001042728	5916	Hs.1497	NM_000966	ENSG00000172819	RARG	NR1B3|RARC	retinoic acid receptor gamma	protein-coding	0	1
peak_9416	chr7	129779969	129780322	+	907	NA	Intergenic	CpG	-5131	NR_029615	406959		NR_029615	ENSG00000207691	MIR183	MIRN183|miR-183|miRNA183	microRNA 183	ncRNA	0	1
peak_16050	chr16	981457	981701	+	906	NA	promoter-TSS (NM_014587)	promoter-TSS (NM_014587)	34	NM_001352017	64788	Hs.71912	NM_022773	ENSG00000103227	LMF1	C16orf26|HMFN1876|JFP11|TMEM112|TMEM112A	lipase maturation factor 1	protein-coding	0	0
peak_16791	chr17	27256029	27256305	+	906	NA	Intergenic	Intergenic	37829	NR_039748	100616277		NR_039748	ENSG00000263583	MIR4522	-	microRNA 4522	ncRNA	0	0
peak_11351	chr9	120842912	120843257	+	906	NA	promoter-TSS (NM_005047)	promoter-TSS (NM_005047)	9	NR_024408	253039	Hs.594170	NR_024408	ENSG00000226752	CUTALP	PSMD5-AS1	cutA divalent cation tolerance homolog-like, pseudogene	pseudo	0	0
peak_10047	chr8	17922639	17922990	+	906	NA	promoter-TSS (NM_001315508)	promoter-TSS (NM_001315508)	-43	NM_001352659	5108	Hs.491148	NM_006197	ENSG00000078674	PCM1	PTC4|RET/PCM-1	pericentriolar material 1	protein-coding	0	1
peak_12718	chr11	74673061	74673474	+	906	NA	Intergenic	Intergenic	38100	NM_001304417	25884	Hs.432379	NM_015424	ENSG00000054938	CHRDL2	BNF1|CHL2	chordin like 2	protein-coding	0	0
peak_2781	chr2	70142622	70143120	+	906	NA	Intergenic	CpG	-17555	NR_024444	100133985	Hs.135528	NR_024444	ENSG00000231327	LINC01816	-	long intergenic non-protein coding RNA 1816	ncRNA	0	0
peak_18120	chr19	30137359	30137606	+	906	NA	Intergenic	Intergenic	195243	NR_045557	8725	Hs.466391	NM_003796	ENSG00000105176	URI1	C19orf2|NNX3|PPP1R19|RMP|URI	URI1 prefoldin like chaperone	protein-coding	0	0
peak_15889	chr15	77819427	77819657	+	905	NA	promoter-TSS (NM_001301191)	promoter-TSS (NM_001301191)	-90	NM_001301192	84894	Hs.656765	NM_032808	ENSG00000169783	LINGO1	LERN1|LRRN6A|MRT64|UNQ201	leucine rich repeat and Ig domain containing 1	protein-coding	0	1
peak_5920	chr5	81851614	81852122	+	905	NA	Intergenic	Intergenic	-100615	NM_001345886	23635	Hs.102735	NM_012446	ENSG00000145687	SSBP2	HSPC116|SOSS-B2	single stranded DNA binding protein 2	protein-coding	0	0
peak_17124	chr17	50865966	50866282	+	905	NA	promoter-TSS (NR_038458)	promoter-TSS (NR_038458)	230	NM_001243885	10140	Hs.703321	NM_005749	ENSG00000141232	TOB1	APRO5|APRO6|PIG49|TOB|TROB|TROB1	transducer of ERBB2, 1	protein-coding	0	0
peak_10609	chr8	115451648	115452042	+	905	NA	intron (NM_001282902, intron 4 of 5)	intron (NM_001282902, intron 4 of 5)	216168	NM_001282902	7227	Hs.657018	NM_014112	ENSG00000104447	TRPS1	GC79|LGCR	transcriptional repressor GATA binding 1	protein-coding	0	0
peak_6142	chr5	124127554	124127952	+	905	NA	intron (NR_125774, intron 4 of 5)	intron (NR_125774, intron 4 of 5)	310767	NR_125774	103724389	Hs.582211	NR_125774		LINC01170	-	long intergenic non-protein coding RNA 1170	ncRNA	0	0
peak_11456	chr9	128128260	128128590	+	904	NA	promoter-TSS (NM_025072)	promoter-TSS (NM_025072)	37	NM_198938	80142	Hs.495219	NM_025072	ENSG00000148334	PTGES2	C9orf15|GBF-1|GBF1|PGES2|mPGES-2	prostaglandin E synthase 2	protein-coding	0	0
peak_8453	chr7	73591412	73591669	+	904	NA	Intergenic	L3|LINE|CR1	-12961	NM_001362662	26608	Hs.647044	NM_012453	ENSG00000106638	TBL2	WBSCR13|WS-betaTRP	transducin beta like 2	protein-coding	0	0
peak_7254	chr6	151044817	151045067	+	904	NA	intron (NM_001350486, intron 26 of 27)	intron (NM_001350486, intron 26 of 27)	37934	NM_001350490	25902	Hs.591343	NM_015440	ENSG00000120254	MTHFD1L	FTHFSDC1|MTC1THFS|dJ292B18.2	methylenetetrahydrofolate dehydrogenase (NADP+ dependent) 1 like	protein-coding	0	0
peak_6500	chr5	156226185	156226505	+	904	NA	Intergenic	L1PB1|LINE|L1	-100412	NM_000337	6444	Hs.387207	NM_000337	ENSG00000170624	SGCD	35DAG|CMD1L|DAGD|LGMDR6|SG-delta|SGCDP|SGD	sarcoglycan delta	protein-coding	0	0
peak_19364	chr20	62386615	62387066	+	904	NA	promoter-TSS (NM_001024)	promoter-TSS (NM_001024)	-263	NM_001024	6227	Hs.190968	NM_001024	ENSG00000171858	RPS21	HLDF|S21	ribosomal protein S21	protein-coding	0	1
peak_3899	chr3	11568599	11568867	+	903	NA	promoter-TSS (NM_001128221)	promoter-TSS (NM_001128221)	65	NM_001128221	9686	Hs.740389	NM_014667	ENSG00000144560	VGLL4	VGL-4	vestigial like family member 4	protein-coding	0	0
peak_5879	chr5	73654967	73655262	+	903	NA	intron (NM_001177693, intron 1 of 35)	intron (NM_001177693, intron 1 of 35)	28956	NM_001080479	64283	Hs.482521	NM_001080479	ENSG00000214944	ARHGEF28	RGNEF|RIP2|p190RHOGEF	Rho guanine nucleotide exchange factor 28	protein-coding	0	0
peak_7558	chr7	5541329	5541594	+	903	NA	Intergenic	MIRb|SINE|MIR	-10860	NM_001101	60	Hs.520640	NM_001101	ENSG00000075624	ACTB	BRWS1|PS1TP5BP1	actin beta	protein-coding	0	0
peak_17942	chr19	11482150	11482481	+	903	NA	Intergenic	CpG-13739	-1269	NM_001420	1995	Hs.1701	NM_001420	ENSG00000196361	ELAVL3	HUC|HUCL|PLE21	ELAV like RNA binding protein 3	protein-coding	0	1
peak_19081	chr20	45812351	45812618	+	902	NA	promoter-TSS (NR_104037)	promoter-TSS (NR_104037)	-92	NM_001281741	11065	Hs.93002	NM_007019	ENSG00000175063	UBE2C	UBCH10|dJ447F3.2	ubiquitin conjugating enzyme E2 C	protein-coding	0	1
peak_18687	chr20	14775178	14775458	+	902	NA	intron (NM_001351663, intron 5 of 17)	MSTB|LTR|ERVL-MaLR	154200	NR_110318	100379174	Hs.407533	NR_037841	ENSG00000235914	MACROD2-AS1	BA318C17.1|NCRNA00186	MACROD2 antisense RNA 1	ncRNA	0	0
peak_7869	chr7	30135219	30135640	+	902	NA	intron (NM_152793, intron 1 of 2)	CpG	443	NM_152793	222166	Hs.200100	NM_152793	ENSG00000180354	MTURN	C7orf41|Ells1	maturin, neural progenitor differentiation regulator homolog	protein-coding	0	0
peak_11581	chr9	134175890	134176524	+	901	NA	Intergenic	Intergenic	-11643	NR_023344	100151684	Hs.545589	NR_023344	ENSG00000221676	RNU6ATAC	RNU6ATAC1|U6ATAC	RNA, U6atac small nuclear (U12-dependent splicing)	snRNA	0	0
peak_7638	chr7	11831656	11832012	+	901	NA	exon (NM_015204, exon 1 of 27)	exon (NM_015204, exon 1 of 27)	364	NM_015204	221981	Hs.120855	NM_015204	ENSG00000005108	THSD7A	-	thrombospondin type 1 domain containing 7A	protein-coding	0	0
peak_11054	chr9	70258227	70258470	+	901	NA	promoter-TSS (NM_015110)	promoter-TSS (NM_015110)	526	NR_039990	100507299	Hs.556816	NR_039990		SMC5-AS1	MAMDC2-AS2	SMC5 antisense RNA 1 (head to head)	ncRNA	0	0
peak_12374	chr11	32091407	32091730	+	900	NA	intron (NM_002901, intron 1 of 5)	CpG	494	NM_002901	5954	Hs.97887	NM_002901	ENSG00000049449	RCN1	HEL-S-84|PIG20|RCAL|RCN	reticulocalbin 1	protein-coding	0	0
peak_14229	chr13	38686625	38687001	+	900	NA	promoter-TSS (NR_126377)	promoter-TSS (NR_126377)	-138	NR_126377	101929121	Hs.618449	NR_126377		LINC00437	TCONS_00021639	long intergenic non-protein coding RNA 437	ncRNA	0	1
peak_12027	chr10	96043976	96044344	+	900	NA	intron (NM_019084, intron 1 of 5)	CpG	577	NM_019084	54619	Hs.596479	NM_019084	ENSG00000107443	CCNJ	bA690P14.1	cyclin J	protein-coding	0	0
peak_1459	chr1	159925481	159925758	+	900	NA	promoter-TSS (NM_003564)	promoter-TSS (NM_003564)	-112	NM_003564	8407	Hs.517168	NM_003564	ENSG00000158710	TAGLN2	HA1756	transgelin 2	protein-coding	0	1
peak_12199	chr10	131726583	131726896	+	900	NA	Intergenic	Intergenic	63460	NR_038365	399827	Hs.523353	NM_001001677	ENSG00000189275	LINC01164	-	long intergenic non-protein coding RNA 1164	ncRNA	0	0
peak_7796	chr7	25856951	25857178	+	899	NA	Intergenic	Intergenic	-66945	NR_157808	646588	Hs.72068	NR_157808	ENSG00000223561	LOC646588	-	uncharacterized LOC646588	ncRNA	0	0
peak_10918	chr9	6757498	6757732	+	899	NA	non-coding (NR_130707, exon 1 of 15)	non-coding (NR_130707, exon 1 of 15)	265	NM_001304341	23081	Hs.709425	NM_015061	ENSG00000107077	KDM4C	GASC1|JHDM3C|JMJD2C|TDRD14C	lysine demethylase 4C	protein-coding	0	0
peak_7206	chr6	137855278	137855535	+	899	NA	intron (NR_049793, intron 3 of 3)	AluJr|SINE|Alu	-11853	NM_001270508	7128	Hs.211600	NM_006290	ENSG00000118503	TNFAIP3	A20|AISBL|OTUD7C|TNFA1P2	TNF alpha induced protein 3	protein-coding	0	0
peak_17467	chr17	81481786	81482031	+	898	NA	Intergenic	Intergenic	-30720	NR_036152	100422944		NR_036152	ENSG00000266189	MIR3186	mir-3186	microRNA 3186	ncRNA	0	0
peak_822	chr1	52365954	52366422	+	898	NA	promoter-TSS (NM_001330585)	promoter-TSS (NM_001330585)	17	NM_032449	200014	Hs.591451	NM_032449	ENSG00000154222	CC2D1B	-	coiled-coil and C2 domain containing 1B	protein-coding	0	0
peak_13446	chr12	49965191	49965448	+	898	NA	3' UTR (NM_001651, exon 4 of 4)	3' UTR (NM_001651, exon 4 of 4)	-2395	NR_110589	101927318	Hs.668233	NR_110589	ENSG00000257588	LOC101927318	-	uncharacterized LOC101927318	ncRNA	0	1
peak_10111	chr8	23280678	23280971	+	898	NA	Intergenic	L1MDa|LINE|L1	-7268	NM_001301650	203069	Hs.458644	NM_001136108	ENSG00000104679	R3HCC1	-	R3H domain and coiled-coil containing 1	protein-coding	0	1
peak_7427	chr7	1364331	1364707	+	897	NA	Intergenic	Intergenic	94951	NM_182924	79778	Hs.376617	NM_024723	ENSG00000164877	MICALL2	JRAB|MICAL-L2	MICAL like 2	protein-coding	0	0
peak_3676	chr2	221573836	221574211	+	897	NA	5' UTR (NM_001304536, exon 1 of 19)	5' UTR (NM_001304536, exon 1 of 19)	179	NM_001304536	2043	Hs.371218	NM_004438	ENSG00000116106	EPHA4	EK8|HEK8|SEK|TYRO1	EPH receptor A4	protein-coding	0	0
peak_1774	chr1	204364748	204365016	+	897	NA	Intergenic	MER5A|DNA|hAT-Charlie	4837	NR_027022	127841	Hs.213144	NR_027022	ENSG00000280924	LINC00628	-	long intergenic non-protein coding RNA 628	ncRNA	0	0
peak_19564	chr21	42010097	42010750	+	897	NA	promoter-TSS (NM_001320729)	promoter-TSS (NM_001320729)	-63	NM_001320731	49854	Hs.434947	NM_020727	ENSG00000173276	ZBTB21	ZNF295	zinc finger and BTB domain containing 21	protein-coding	0	1
peak_15010	chr14	71169346	71169616	+	897	NA	Intergenic	Intergenic	-150995	NM_001354288	26037	Hs.654657	NM_015556	ENSG00000197555	SIPA1L1	E6TP1|SPAR1	signal induced proliferation associated 1 like 1	protein-coding	0	0
peak_6794	chr6	26026274	26026584	+	897	NA	TTS (NM_003544)	TTS (NM_003544)	823	NM_003544	8366	Hs.143080	NM_003544	ENSG00000278705	HIST1H4B	H4/I|H4FI	histone cluster 1 H4 family member b	protein-coding	0	0
peak_4918	chr3	194265582	194265823	+	897	NA	Intergenic	Intergenic	-15549	NR_125403	100505920	Hs.436654	NR_125403	ENSG00000225742	LINC02036	-	long intergenic non-protein coding RNA 2036	ncRNA	0	0
peak_1452	chr1	159562562	159562799	+	897	NA	Intergenic	LTR67B|LTR|ERVL	-25146	NM_001639	325	Hs.507080	NM_001639	ENSG00000132703	APCS	HEL-S-92n|PTX2|SAP	amyloid P component, serum	protein-coding	0	0
peak_571	chr1	36925585	36925816	+	896	NA	intron (NM_000831, intron 1 of 15)	intron (NM_000831, intron 1 of 15)	108815	NM_000831	2899	Hs.128848	NM_000831	ENSG00000163873	GRIK3	EAA5|GLR7|GLUR7|GluK3|GluR7a	glutamate ionotropic receptor kainate type subunit 3	protein-coding	0	0
peak_9656	chr7	140358441	140358697	+	896	NA	intron (NM_032295, intron 6 of 11)	intron (NM_032295, intron 6 of 11)	39961	NR_156491	84255	Hs.446021	NM_032295	ENSG00000157800	SLC37A3	-	solute carrier family 37 member 3	protein-coding	0	0
peak_16936	chr17	39402474	39402710	+	896	NA	promoter-TSS (NM_032875)	promoter-TSS (NM_032875)	-36	NM_001370209	84961	Hs.462946	NM_032875	ENSG00000108306	FBXL20	Fbl2|Fbl20	F-box and leucine rich repeat protein 20	protein-coding	0	1
peak_12510	chr11	62840437	62840715	+	896	NA	promoter-TSS (NM_001307977)	promoter-TSS (NM_001307977)	-366	NM_001369453	54663	Hs.654620	NM_018093	ENSG00000133316	WDR74	Nsa1	WD repeat domain 74	protein-coding	0	1
peak_5329	chr4	88372880	88373145	+	896	NA	Intergenic	AluSx|SINE|Alu	-5727	NM_017912	55008	Hs.529317	NM_017912	ENSG00000138642	HERC6	-	HECT and RLD domain containing E3 ubiquitin protein ligase family member 6	protein-coding	0	1
peak_15993	chr15	94882456	94882836	+	896	NA	Intergenic	LTR27E|LTR|ERV1	27283	NR_077061	440311	Hs.745156	NR_077061	ENSG00000277654	LOC440311	-	NOP53 ribosome biogenesis factor pseudogene	pseudo	0	0
peak_10161	chr8	29164858	29165108	+	895	NA	intron (NM_015254, intron 12 of 39)	AluSz6|SINE|Alu	98087	NM_015254	23303	Hs.444767	NM_015254	ENSG00000197892	KIF13B	GAKIN	kinesin family member 13B	protein-coding	0	0
peak_9292	chr7	122669446	122669673	+	894	NA	intron (NM_001167940, intron 2 of 29)	L2|LINE|L2	29558	NM_139175	168433	Hs.126730	NM_139175	ENSG00000188050	RNF133	-	ring finger protein 133	protein-coding	0	0
peak_13840	chr12	108833926	108834265	+	894	NA	intron (NM_018984, intron 2 of 14)	intron (NM_018984, intron 2 of 14)	2911	NR_030350	693204		NR_030350	ENSG00000207622	MIR619	MIRN619|hsa-mir-619	microRNA 619	ncRNA	0	0
peak_10916	chr9	6080282	6080530	+	894	NA	Intergenic	Intergenic	-64782	NM_012416	26953	Hs.167496	NM_012416	ENSG00000137040	RANBP6	-	RAN binding protein 6	protein-coding	0	0
peak_20231	chrX	55486875	55487168	+	894	NA	exon (NM_201286, exon 2 of 2)	exon (NM_201286, exon 2 of 2)	2177	NM_201286	158880	Hs.40061	NM_201286	ENSG00000247746	USP51	-	ubiquitin specific peptidase 51	protein-coding	0	0
peak_8422	chr7	71710777	71711328	+	894	NA	intron (NM_022479, intron 10 of 10)	intron (NM_022479, intron 10 of 10)	-403282	NR_037477	100500836		NR_037477	ENSG00000265878	MIR3914-1	-	microRNA 3914-1	ncRNA	0	0
peak_3795	chr2	238060773	238061024	+	894	NA	promoter-TSS (NM_016510)	promoter-TSS (NM_016510)	-103	NM_016510	51540	Hs.731909	NM_016510	ENSG00000132330	SCLY	SCL|hSCL	selenocysteine lyase	protein-coding	0	1
peak_14747	chr14	49946712	49946959	+	893	NA	Intergenic	Intergenic	-19564	NR_106724	102464828		NR_106724	ENSG00000278038	MIR6076	hsa-mir-6076	microRNA 6076	ncRNA	0	0
peak_14157	chr13	21140381	21140637	+	893	NA	promoter-TSS (NM_005870)	promoter-TSS (NM_005870)	-5	NM_005870	10284	Hs.524899	NM_005870	ENSG00000150459	SAP18	2HOR0202|SAP18P	Sin3A associated protein 18	protein-coding	0	1
peak_18755	chr20	20461482	20461843	+	893	NA	intron (NM_020343, intron 37 of 39)	intron (NM_020343, intron 37 of 39)	93558	NM_002196	3642	Hs.89584	NM_002196	ENSG00000173404	INSM1	IA-1|IA1	INSM transcriptional repressor 1	protein-coding	0	0
peak_17582	chr18	22169271	22169670	+	893	NA	promoter-TSS (NR_102763)	promoter-TSS (NR_102763)	33	NM_005257	2627	Hs.514746	NM_005257	ENSG00000141448	GATA6	-	GATA binding protein 6	protein-coding	0	0
peak_4798	chr3	179955013	179955279	+	893	NA	intron (NM_001349396, intron 1 of 13)	X9_LINE|LINE|L1	19079	NM_001349393	51555	Hs.235331	NM_016559	ENSG00000114757	PEX5L	PEX5R|PEX5RP|PXR2|PXR2B|TRIP8b	peroxisomal biogenesis factor 5 like	protein-coding	0	0
peak_6154	chr5	124748020	124748697	+	892	NA	Intergenic	Intergenic	-3246	NM_020747	57507	Hs.266616	NM_020747	ENSG00000168916	ZNF608	NY-REN-36	zinc finger protein 608	protein-coding	0	1
peak_8365	chr7	68360713	68361173	+	892	NA	Intergenic	Intergenic	340690	NR_120514	102723427	Hs.583491	NR_120514	ENSG00000225209	LOC102723427	-	uncharacterized LOC102723427	ncRNA	0	0
peak_13878	chr12	110742866	110743234	+	892	NA	promoter-TSS (NM_001244974)	promoter-TSS (NM_001244974)	-159	NM_002710	5501	Hs.79081	NM_002710	ENSG00000186298	PPP1CC	PP-1G|PP1C|PPP1G	protein phosphatase 1 catalytic subunit gamma	protein-coding	0	1
peak_11130	chr9	89310621	89310999	+	891	NA	promoter-TSS (NM_001827)	promoter-TSS (NM_001827)	-385	NM_001827	1164	Hs.83758	NM_001827	ENSG00000123975	CKS2	CKSHS2	CDC28 protein kinase regulatory subunit 2	protein-coding	0	1
peak_9927	chr7	156500677	156500964	+	891	NA	intron (NR_026865, intron 2 of 3)	AluSg7|SINE|Alu	-39671	NR_024119	64433	Hs.404170	NR_024119	ENSG00000279418	LINC00244	C7orf4|NCRNA00244	long intergenic non-protein coding RNA 244	ncRNA	0	0
peak_8013	chr7	39950723	39951044	+	891	NA	exon (NM_031267, exon 1 of 14)	exon (NM_031267, exon 1 of 14)	523	NM_031267	8621	Hs.233552	NM_003718	ENSG00000065883	CDK13	CDC2L|CDC2L5|CHDFIDD|CHED|hCDK13	cyclin dependent kinase 13	protein-coding	0	0
peak_4947	chr3	196120222	196120447	+	891	NA	Intergenic	Intergenic	-22302	NR_034088	401109	Hs.280133	NM_001001699	ENSG00000224652	LINC00885	-	long intergenic non-protein coding RNA 885	ncRNA	0	0
peak_19327	chr20	61052249	61052515	+	891	NA	Intergenic	Intergenic	-26682	NR_109919	100506470	Hs.125674	NR_109919	ENSG00000229606	LINC01718	-	long intergenic non-protein coding RNA 1718	ncRNA	0	0
peak_20303	chrX	82657330	82657570	+	890	NA	Intergenic	ERVL-int|LTR|ERVL	-850840	NM_000307	5456	Hs.2229	NM_000307	ENSG00000196767	POU3F4	BRAIN-4|BRN-4|BRN4|DFN3|DFNX2|OCT-9|OTF-9|OTF9	POU class 3 homeobox 4	protein-coding	0	0
peak_4982	chr4	1248707	1248958	+	890	NA	promoter-TSS (NR_033339)	promoter-TSS (NR_033339)	298	NM_001328	1487	Hs.208597	NM_001328	ENSG00000159692	CTBP1	BARS|HADDTS	C-terminal binding protein 1	protein-coding	0	0
peak_7153	chr6	112562224	112562453	+	890	NA	Intergenic	Intergenic	215008	NM_001013734	442247	Hs.448264	NM_001013734	ENSG00000251258	RFPL4B	RNF211	ret finger protein like 4B	protein-coding	0	0
peak_2891	chr2	84386671	84386999	+	890	NA	Intergenic	Intergenic	72445	NM_003849	8802	Hs.270428	NM_003849	ENSG00000163541	SUCLG1	GALPHA|MTDPS9|SUCLA1	succinate-CoA ligase alpha subunit	protein-coding	0	0
peak_14404	chr13	99496292	99496521	+	890	NA	non-coding (NR_110731, exon 3 of 5)	non-coding (NR_110731, exon 3 of 5)	2900	NR_110731	102725509	Hs.648968	NR_110731		LINC01232	TCONS_00021520	long intergenic non-protein coding RNA 1232	ncRNA	0	0
peak_17035	chr17	44899260	44899701	+	890	NA	promoter-TSS (NM_001258399)	promoter-TSS (NM_001258399)	-35	NM_004247	9343	Hs.151787	NM_004247	ENSG00000108883	EFTUD2	MFDGA|MFDM|SNRNP116|Snrp116|Snu114|U5-116KD	elongation factor Tu GTP binding domain containing 2	protein-coding	0	1
peak_15696	chr15	44429381	44429768	+	889	NA	intron (NM_016396, intron 1 of 12)	intron (NM_016396, intron 1 of 12)	1945	NM_016396	51496	Hs.497967	NM_016396	ENSG00000137770	CTDSPL2	HSPC058|HSPC129	CTD small phosphatase like 2	protein-coding	0	0
peak_13030	chr11	125111718	125112038	+	889	NA	promoter-TSS (NR_047588)	promoter-TSS (NR_047588)	-115	NR_047586	219854	Hs.7626	NM_001080546	ENSG00000150433	TMEM218	-	transmembrane protein 218	protein-coding	0	1
peak_6577	chr5	171552037	171552303	+	889	NA	Intergenic	Intergenic	132523	NM_003862	8817	Hs.87191	NM_003862	ENSG00000156427	FGF18	FGF-18|ZFGF5	fibroblast growth factor 18	protein-coding	0	0
peak_16351	chr16	57679339	57679614	+	889	NA	intron (NM_001308360, intron 4 of 10)	intron (NM_001308360, intron 4 of 10)	11170	NM_001308360	222487	Hs.383403	NM_170776	ENSG00000182885	ADGRG3	GPR97|PB99|PGR26	adhesion G protein-coupled receptor G3	protein-coding	0	0
peak_7841	chr7	28409054	28409515	+	889	NA	intron (NM_182899, intron 1 of 9)	CpG	-3234	NM_182898	9586	Hs.437075	NM_004904	ENSG00000146592	CREB5	CRE-BPA|CREB-5|CREBPA	cAMP responsive element binding protein 5	protein-coding	0	1
peak_12633	chr11	68839201	68839459	+	888	NA	intron (NM_001031847, intron 1 of 18)	CpG	2586	NM_001876	1374	Hs.503043	NM_001876	ENSG00000110090	CPT1A	CPT1|CPT1-L|L-CPT1	carnitine palmitoyltransferase 1A	protein-coding	0	0
peak_4080	chr3	48301289	48301598	+	888	NA	promoter-TSS (NM_001308427)	promoter-TSS (NM_001308427)	-32	NM_005793	10201	Hs.465558	NM_005793	ENSG00000172113	NME6	IPIA-ALPHA|NDK 6|NM23-H6	NME/NM23 nucleoside diphosphate kinase 6	protein-coding	0	1
peak_13319	chr12	26884832	26885076	+	888	NA	Intergenic	LTR41B|LTR|ERVL	-51760	NM_002223	3709	Hs.512235	NM_002223	ENSG00000123104	ITPR2	ANHD|CFAP48|INSP3R2|IP3R2	inositol 1,4,5-trisphosphate receptor type 2	protein-coding	0	0
peak_723	chr1	43811419	43811715	+	888	NA	intron (NM_001270459, intron 3 of 11)	LTR78|LTR|ERV1	-27055	NR_106727	102464830		NR_106727	ENSG00000283477	MIR6079	hsa-mir-6079	microRNA 6079	ncRNA	0	0
peak_12401	chr11	37219854	37220087	+	888	NA	Intergenic	L1M1|LINE|L1	-621691	NM_001243786	5897	Hs.714519	NM_000536	ENSG00000175097	RAG2	RAG-2	recombination activating 2	protein-coding	0	0
peak_16749	chr17	18988607	18988857	+	888	NA	intron (NM_001039999, intron 2 of 5)	intron (NM_001039999, intron 2 of 5)	16032	NM_001039999	644815	Hs.710727	NM_001039999	ENSG00000188522	FAM83G	PAWS1	family with sequence similarity 83 member G	protein-coding	0	0
peak_20459	chrX	149649973	149650283	+	888	NA	Intergenic	Intergenic	-18216	NM_001174092	84548	Hs.522172	NM_032508	ENSG00000269556	TMEM185A	CXorf13|FAM11A|FRAXF|ee3	transmembrane protein 185A	protein-coding	0	0
peak_16401	chr16	68022658	68023230	+	887	NA	promoter-TSS (NM_001271762)	promoter-TSS (NM_001271762)	-340	NM_017803	54920	Hs.534460	NM_017803	ENSG00000167264	DUS2	DUS2L|SMM1|URLC8	dihydrouridine synthase 2	protein-coding	0	1
peak_17849	chr19	4761637	4761952	+	887	NA	Intergenic	Intergenic	-7311	NR_027148	284424	Hs.326728	NM_174947	ENSG00000176840	MIR7-3HG	C19orf30|Huh7|LINC00306|NCRNA00306|PGSF1|uc002mbe.2	MIR7-3 host gene	ncRNA	0	1
peak_12508	chr11	62805320	62805732	+	887	NA	promoter-TSS (NM_001081491)	promoter-TSS (NM_001081491)	-86	NM_001081491	10482	Hs.523739	NM_006362	ENSG00000162231	NXF1	MEX67|TAP	nuclear RNA export factor 1	protein-coding	0	1
peak_10719	chr8	133296112	133296345	+	887	NA	intron (NM_006096, intron 1 of 15)	intron (NM_006096, intron 1 of 15)	1024	NM_001258432	10397	Hs.372914	NM_006096	ENSG00000104419	NDRG1	CAP43|CMT4D|DRG-1|DRG1|GC4|HMSNL|NDR1|NMSL|PROXY1|RIT42|RTP|TARG1|TDD5	N-myc downstream regulated 1	protein-coding	0	0
peak_9423	chr7	130021568	130021841	+	886	NA	intron (NM_016478, intron 9 of 9)	intron (NM_016478, intron 9 of 9)	29681	NM_001363701	51530	Hs.194157	NM_016478	ENSG00000091732	ZC3HC1	HSPC216|NIPA	zinc finger C3HC-type containing 1	protein-coding	0	0
peak_6499	chr5	155987558	155987854	+	886	NA	Intergenic	L2b|LINE|L2	-339051	NM_000337	6444	Hs.387207	NM_000337	ENSG00000170624	SGCD	35DAG|CMD1L|DAGD|LGMDR6|SG-delta|SGCDP|SGD	sarcoglycan delta	protein-coding	0	0
peak_14245	chr13	43537793	43538145	+	886	NA	intron (NM_001347965, intron 1 of 15)	intron (NM_001347965, intron 1 of 15)	89117	NR_120399	100874130	Hs.738887	NR_120399		ENOX1-AS2	-	ENOX1 antisense RNA 2	ncRNA	0	0
peak_405	chr1	28518001	28518287	+	885	NA	promoter-TSS (NM_001048194)	promoter-TSS (NM_001048194)	-82	NM_001269	1104	Hs.469723	NM_001269	ENSG00000180198	RCC1	CHC1|RCC1-I|SNHG3-RCC1	regulator of chromosome condensation 1	protein-coding	0	1
peak_12322	chr11	15410168	15410468	+	884	NA	Intergenic	Intergenic	-233567	NM_001293172	102724957	Hs.512245	NM_001293172		LOC102724957	-	uncharacterized LOC102724957	protein-coding	0	0
peak_6723	chr6	11232567	11232822	+	884	NA	promoter-TSS (NM_001271033)	promoter-TSS (NM_001271033)	-12	NM_001271033	4739	Hs.37982	NM_006403	ENSG00000111859	NEDD9	CAS-L|CAS2|CASL|CASS2|HEF1	neural precursor cell expressed, developmentally down-regulated 9	protein-coding	0	1
peak_11831	chr10	41893917	41894347	+	884	NA	Intergenic	(AATGG)n|Simple_repeat|Simple_repeat	473913	NR_024380	441666	Hs.255729	NR_024380	ENSG00000215146	LOC441666	-	zinc finger protein 91 pseudogene	pseudo	0	0
peak_20528	chrM	1548	2080	+	884	NA	TTS (NR_137294)	TTS (NR_137294)	143	NR_137295									0	0
peak_19129	chr20	48124991	48125306	+	884	NA	Intergenic	D20S16|Satellite|Satellite	-135031	NR_110027	101927457	Hs.445823	NR_110027		LINC01522	-	long intergenic non-protein coding RNA 1522	ncRNA	0	0
peak_13837	chr12	108773978	108774339	+	883	NA	Intergenic	Intergenic	-42608	NM_014325	23603	Hs.330384	NM_014325	ENSG00000110880	CORO1C	HCRNN4	coronin 1C	protein-coding	0	0
peak_16880	chr17	34641341	34641578	+	883	NA	Intergenic	Intergenic	60710	NM_001304438	124842	Hs.310482	NM_207313	ENSG00000181291	TMEM132E	DFNB99	transmembrane protein 132E	protein-coding	0	0
peak_19755	chr22	38761340	38761595	+	883	NA	Intergenic	Intergenic	-5469	NM_015374	25777	Hs.517622	NM_015374	ENSG00000100242	SUN2	UNC84B	Sad1 and UNC84 domain containing 2	protein-coding	0	1
peak_14804	chr14	54488677	54489037	+	883	NA	intron (NM_004124, intron 1 of 6)	CpG	123	NM_004124	2764	Hs.151413	NM_004124	ENSG00000197045	GMFB	GMF	glia maturation factor beta	protein-coding	0	0
peak_13013	chr11	122980126	122980395	+	882	NA	intron (NM_001098169, intron 1 of 2)	intron (NM_001098169, intron 1 of 2)	1574	NM_001098169	390259	Hs.449687	NM_001098169	ENSG00000188909	BSX	BSX1	brain specific homeobox	protein-coding	0	0
peak_8144	chr7	46626672	46626973	+	882	NA	Intergenic	Intergenic	70300	NR_134575	730338	Hs.640207	NR_134575	ENSG00000233539	LOC730338	-	uncharacterized LOC730338	ncRNA	0	0
peak_9717	chr7	142943990	142944342	+	881	NA	intron (NM_000420, intron 13 of 18)	intron (NM_000420, intron 13 of 18)	4682	NR_160290	135927	Hs.239676	NM_178829	ENSG00000165131	LLCFC1	C7orf34|ctm-1	LLLL and CFNLAS motif containing 1	protein-coding	0	0
peak_13962	chr12	119988984	119989324	+	880	NA	promoter-TSS (NM_207311)	promoter-TSS (NM_207311)	-82	NM_001367886	92558	Hs.369763	NM_207311	ENSG00000135127	BICDL1	BICDR-1|BICDR1|CCDC64|CCDC64A|H_267D11.1	BICD family like cargo adaptor 1	protein-coding	0	1
peak_10860	chr8	144137729	144137980	+	880	NA	promoter-TSS (NM_016458)	promoter-TSS (NM_016458)	80	NM_016458	51236	Hs.300224	NM_016458	ENSG00000235173	HGH1	BRP16|BRP16L|C8orf30A|C8orf30B|FAM203A|FAM203B	HGH1 homolog	protein-coding	0	0
peak_7443	chr7	1673569	1674151	+	880	NA	Intergenic	MIR3|SINE|MIR	-14259	NM_001128636	392617	Hs.42896	NM_001128636	ENSG00000225968	ELFN1	PPP1R28	extracellular leucine rich repeat and fibronectin type III domain containing 1	protein-coding	0	0
peak_1380	chr1	155277051	155277549	+	879	NA	promoter-TSS (NM_020897)	promoter-TSS (NM_020897)	-163	NR_073074	57657	Hs.706960	NM_020897	ENSG00000143630	HCN3	-	hyperpolarization activated cyclic nucleotide gated potassium channel 3	protein-coding	0	1
peak_4877	chr3	188734398	188734732	+	879	NA	intron (NM_001167672, intron 6 of 9)	intron (NM_001167672, intron 6 of 9)	45784	NR_029502	407020		NR_029502	ENSG00000207651	MIR28	MIRN28|hsa-mir-28|miR-28	microRNA 28	ncRNA	0	0
peak_16649	chr17	7835470	7835830	+	879	NA	Intergenic	CpG	-4256	NM_001348716	23135	Hs.223678	NM_001080424	ENSG00000132510	KDM6B	JMJD3	lysine demethylase 6B	protein-coding	0	1
peak_3487	chr2	181780129	181780368	+	879	NA	Intergenic	Intergenic	-99583	NR_146175	4760	Hs.574626	NM_002500	ENSG00000162992	NEUROD1	BETA2|BHF-1|MODY6|NEUROD|bHLHa3	neuronal differentiation 1	protein-coding	0	0
peak_14420	chr13	105442972	105443242	+	879	NA	Intergenic	Intergenic	-22760	NM_001161814	267012	Hs.381382	NM_172370	ENSG00000182346	DAOA	LG72|SG72	D-amino acid oxidase activator	protein-coding	0	0
peak_19501	chr21	31732069	31732323	+	879	NA	promoter-TSS (NM_001145445)	promoter-TSS (NM_001145445)	-78	NM_020706	57466	Hs.17255	NM_020706	ENSG00000156304	SCAF4	SFRS15|SRA4	SR-related CTD associated factor 4	protein-coding	0	1
peak_4511	chr3	127691149	127691447	+	878	NA	3' UTR (NM_001256585, exon 7 of 7)	3' UTR (NM_001256585, exon 7 of 7)	18346	NM_172027	80325	Hs.107812	NM_032548	ENSG00000114626	ABTB1	BPOZ|BTB3|BTBD21|EF1ABP|PP2259	ankyrin repeat and BTB domain containing 1	protein-coding	0	0
peak_15013	chr14	71321367	71321762	+	878	NA	intron (NM_001354285, intron 2 of 24)	intron (NM_001354285, intron 2 of 24)	1088	NM_001354289	26037	Hs.654657	NM_015556	ENSG00000197555	SIPA1L1	E6TP1|SPAR1	signal induced proliferation associated 1 like 1	protein-coding	0	0
peak_915	chr1	59156871	59157197	+	878	NA	Intergenic	Intergenic	-10227	NR_027120	729467	Hs.662291	NR_027120	ENSG00000224609	HSD52	-	uncharacterized LOC729467	ncRNA	0	0
peak_16284	chr16	46400170	46400520	+	878	NA	Intergenic	Intergenic	168752	NR_026556	124149	Hs.97414	NM_001004299		ANKRD26P1	-	ankyrin repeat domain 26 pseudogene 1	pseudo	0	0
peak_4574	chr3	136250318	136250567	+	877	NA	exon (NM_001178014, exon 1 of 16)	exon (NM_001178014, exon 1 of 16)	102	NM_000532	5096	Hs.63788	NM_000532	ENSG00000114054	PCCB	-	propionyl-CoA carboxylase subunit beta	protein-coding	0	0
peak_18052	chr19	17727832	17728091	+	877	NA	exon (NM_001308363, exon 5 of 7)	exon (NM_001308363, exon 5 of 7)	7805	NM_001308363	55201	Hs.66048	NM_018174	ENSG00000130479	MAP1S	BPY2IP1|C19orf5|MAP8|VCY2IP-1|VCY2IP1	microtubule associated protein 1S	protein-coding	0	0
peak_9146	chr7	111615138	111615412	+	877	NA	Intergenic	AluJb|SINE|Alu	-52758	NM_001350961	83943	Hs.655722	NM_032549	ENSG00000184903	IMMP2L	IMMP2L-IT1|IMP2|IMP2-LIKE	inner mitochondrial membrane peptidase subunit 2	protein-coding	0	0
peak_3385	chr2	167292795	167293324	+	877	NA	Intergenic	CpG	105687	NM_001199145	129446	Hs.73680	NM_152381	ENSG00000163092	XIRP2	CMYA3	xin actin binding repeat containing 2	protein-coding	0	0
peak_15695	chr15	44426953	44427271	+	877	NA	promoter-TSS (NM_016396)	promoter-TSS (NM_016396)	-517	NM_016396	51496	Hs.497967	NM_016396	ENSG00000137770	CTDSPL2	HSPC058|HSPC129	CTD small phosphatase like 2	protein-coding	0	1
peak_19711	chr22	37300895	37301179	+	877	NA	intron (NM_001318024, intron 7 of 12)	intron (NM_001318024, intron 7 of 12)	18529	NM_001318024	27128	Hs.170944	NM_013385	ENSG00000100055	CYTH4	CYT4|DJ63G5.1|PSCD4|cytohesin-4	cytohesin 4	protein-coding	0	0
peak_4865	chr3	186242501	186242817	+	877	NA	intron (NM_001346, intron 19 of 24)	intron (NM_001346, intron 19 of 24)	119575	NM_001080745	1608	Hs.683449	NM_001346	ENSG00000058866	DGKG	DAGK3|DGK-GAMMA	diacylglycerol kinase gamma	protein-coding	0	0
peak_18070	chr19	18571563	18571858	+	877	NA	promoter-TSS (NM_001321022)	promoter-TSS (NM_001321022)	-20	NM_001321017	7311	Hs.5308	NM_003333	ENSG00000221983	UBA52	CEP52|HUBCEP52|L40|RPL40	ubiquitin A-52 residue ribosomal protein fusion product 1	protein-coding	0	1
peak_11952	chr10	75403323	75403570	+	877	NA	promoter-TSS (NR_024422)	promoter-TSS (NR_024422)	-310	NR_024422	100131213	Hs.534598	NR_024421	ENSG00000237149	ZNF503-AS2	C10orf41|NCRNA00245	ZNF503 antisense RNA 2	ncRNA	0	1
peak_14960	chr14	68269184	68269504	+	876	NA	intron (NM_133509, intron 7 of 10)	L2a|LINE|L2	359443	NR_135816	100996664		NR_135816		LOC100996664	-	uncharacterized LOC100996664	ncRNA	0	0
peak_2696	chr2	60680419	60680708	+	876	NA	Intergenic	AluJo|SINE|Alu	-75705	NM_022894	64895	Hs.387471	NM_022894	ENSG00000115421	PAPOLG	-	poly(A) polymerase gamma	protein-coding	0	0
peak_5260	chr4	67545533	67545779	+	876	NA	promoter-TSS (NM_001812)	promoter-TSS (NM_001812)	-153	NM_001362481	1060	Hs.479867	NM_001812	ENSG00000145241	CENPC	CENP-C|CENPC1|MIF2|hcp-4	centromere protein C	protein-coding	0	1
peak_6190	chr5	128063879	128064143	+	876	NA	intron (NR_152806, intron 2 of 4)	AluY|SINE|Alu	19164	NR_152813	644873	Hs.340623	NR_015360	ENSG00000245937	LINC01184	-	long intergenic non-protein coding RNA 1184	ncRNA	0	0
peak_4821	chr3	182471227	182471520	+	875	NA	intron (NR_040105, intron 1 of 3)	ERVL-E-int|LTR|ERVL	14989	NR_040105	401103	Hs.591304	NR_040105	ENSG00000241098	LINC01994	-	long intergenic non-protein coding RNA 1994	ncRNA	0	0
peak_10334	chr8	60865049	60865310	+	875	NA	exon (NM_001316690, exon 5 of 5)	exon (NM_001316690, exon 5 of 5)	102569	NR_034003	100130298	Hs.636194	NR_034003		LOC100130298	-	hCG1816373-like	ncRNA	0	0
peak_1417	chr1	156430316	156430610	+	874	NA	promoter-TSS (NM_001320453)	promoter-TSS (NM_001320453)	-915	NM_001320453	10485	Hs.380027	NM_006365	ENSG00000125462	C1orf61	CROC4	chromosome 1 open reading frame 61	protein-coding	0	1
peak_568	chr1	36645672	36645947	+	874	NA	Intergenic	Intergenic	-162495	NM_156039	1441	Hs.524517	NM_000760	ENSG00000119535	CSF3R	CD114|GCSFR|SCN7	colony stimulating factor 3 receptor	protein-coding	0	0
peak_13893	chr12	112199031	112199329	+	874	NA	intron (NM_001109662, intron 55 of 75)	LTR87|LTR|ERVL?	-35859	NR_106921	102465519		NR_106921	ENSG00000283793	MIR6861	hsa-mir-6861	microRNA 6861	ncRNA	0	0
peak_1328	chr1	153775422	153775691	+	873	NA	TTS (NM_023015)	TTS (NM_023015)	149	NM_001317929	11000	Hs.438723	NM_024330	ENSG00000143554	SLC27A3	ACSVL3|FATP3|VLCS-3	solute carrier family 27 member 3	protein-coding	0	0
peak_18861	chr20	31925590	31925853	+	873	NA	intron (NR_134519, intron 10 of 17)	intron (NR_134519, intron 10 of 17)	26325	NM_030815	81572	Hs.435755	NM_030815	ENSG00000088356	PDRG1	C20orf126|PDRG	p53 and DNA damage regulated 1	protein-coding	0	0
peak_15672	chr15	41230843	41231117	+	872	NA	promoter-TSS (NM_007236)	promoter-TSS (NM_007236)	-223	NM_152596	161829	Hs.307999	NM_152596	ENSG00000178997	EXD1	EXDL1	exonuclease 3'-5' domain containing 1	protein-coding	0	1
peak_18455	chr19	54487653	54487963	+	872	NA	Intergenic	AluSx|SINE|Alu	-14512	NM_145057	148170	Hs.415791	NM_145057	ENSG00000167617	CDC42EP5	Borg3|CEP5	CDC42 effector protein 5	protein-coding	0	0
peak_3210	chr2	129179296	129179558	+	872	NA	Intergenic	MER52A|LTR|ERV1	94464	NR_122041	151121	Hs.531687	NM_001033657	ENSG00000204460	LINC01854	-	long intergenic non-protein coding RNA 1854	ncRNA	0	0
peak_10980	chr9	32550588	32550970	+	872	NA	promoter-TSS (NM_001349119)	promoter-TSS (NM_001349119)	-365	NM_001349118	100129250	Hs.664395	NM_001349118	ENSG00000235453	SMIM27	C9orf133|TOPORS-AS1	small integral membrane protein 27	protein-coding	0	1
peak_883	chr1	55580988	55581304	+	872	NA	Intergenic	Intergenic	355505	NR_039618	100616272		NR_039618	ENSG00000265822	MIR4422	mir-4422	microRNA 4422	ncRNA	0	0
peak_13960	chr12	119870622	119870901	+	872	NA	intron (NM_007174, intron 2 of 46)	MER58A|DNA|hAT-Charlie	6559	NM_007174	11113	Hs.119594	NM_007174	ENSG00000122966	CIT	CITK|CRIK|MCPH17|STK21	citron rho-interacting serine/threonine kinase	protein-coding	0	0
peak_9102	chr7	107628821	107629081	+	872	NA	Intergenic	Intergenic	-31877	NM_000441	5172	Hs.571246	NM_000441	ENSG00000091137	SLC26A4	DFNB4|EVA|PDS|TDH2B	solute carrier family 26 member 4	protein-coding	0	0
peak_13609	chr12	64824893	64825129	+	871	NA	exon (NM_015279, exon 1 of 12)	exon (NM_015279, exon 1 of 12)	364	NM_015279	23329	Hs.192492	NM_015279	ENSG00000111490	TBC1D30	-	TBC1 domain family member 30	protein-coding	0	0
peak_14638	chr14	33932887	33933137	+	871	NA	intron (NM_001308103, intron 1 of 4)	intron (NM_001308103, intron 1 of 4)	18062	NM_001308103	112399	Hs.135507	NM_022073	ENSG00000129521	EGLN3	HIFP4H3|HIFPH3|PHD3	egl-9 family hypoxia inducible factor 3	protein-coding	0	0
peak_7098	chr6	98833295	98833550	+	871	NA	Intergenic	CpG	-1152	NM_005604	5454	Hs.182505	NM_005604	ENSG00000184486	POU3F2	BRN2|N-Oct3|OCT7|OTF-7|OTF7|POUF3|brn-2|oct-7	POU class 3 homeobox 2	protein-coding	0	1
peak_10529	chr8	99013047	99013307	+	871	NA	promoter-TSS (NM_152564)	promoter-TSS (NM_152564)	-89	NM_017890	157680	Hs.191540	NM_015243	ENSG00000132549	VPS13B	CHS1|COH1	vacuolar protein sorting 13 homolog B	protein-coding	0	1
peak_1865	chr1	212503274	212503566	+	871	NA	Intergenic	AluSx1|SINE|Alu	-42274	NR_125985	101929565		NR_125985	ENSG00000228067	LINC01740	-	long intergenic non-protein coding RNA 1740	ncRNA	0	0
peak_18392	chr19	49866997	49867257	+	870	NA	exon (NM_007254, exon 2 of 17)	exon (NM_007254, exon 2 of 17)	449	NM_007254	11284	Hs.78016	NM_007254	ENSG00000039650	PNKP	AOA4|EIEE10|MCSZ|PNK	polynucleotide kinase 3'-phosphatase	protein-coding	0	0
peak_4068	chr3	46894460	46894711	+	870	NA	intron (NM_001184744, intron 3 of 14)	intron (NM_001184744, intron 3 of 14)	12336	NM_001184744	5745	Hs.1019	NM_000316	ENSG00000160801	PTH1R	EKNS|PFE|PTHR|PTHR1	parathyroid hormone 1 receptor	protein-coding	0	0
peak_12530	chr11	64247206	64247602	+	870	NA	promoter-TSS (NM_138689)	promoter-TSS (NM_138689)	350	NR_135086	105369340	Hs.697228	NR_135086	ENSG00000256940	PPP1R14B-AS1	-	PPP1R14B antisense RNA 1	ncRNA	0	0
peak_8727	chr7	91474571	91474808	+	869	NA	Intergenic	L1M4|LINE|L1	210256	NM_003505	8321	Hs.94234	NM_003505	ENSG00000157240	FZD1	-	frizzled class receptor 1	protein-coding	0	0
peak_5974	chr5	91382644	91383033	+	869	NA	exon (NM_020801, exon 1 of 8)	exon (NM_020801, exon 1 of 8)	479	NM_001329672	57561	Hs.24684	NM_020801	ENSG00000113369	ARRDC3	TLIMP	arrestin domain containing 3	protein-coding	0	0
peak_13077	chr11	130522019	130522304	+	869	NA	Intergenic	Intergenic	73187	NM_139055	170689	Hs.534221	NM_139055	ENSG00000166106	ADAMTS15	-	ADAM metallopeptidase with thrombospondin type 1 motif 15	protein-coding	0	0
peak_5089	chr4	10115922	10116344	+	869	NA	exon (NM_005112, exon 2 of 12)	exon (NM_005112, exon 2 of 12)	666	NM_017491	9948	Hs.128548	NM_005112	ENSG00000071127	WDR1	AIP1|HEL-S-52|NORI-1	WD repeat domain 1	protein-coding	0	0
peak_10753	chr8	139251934	139252274	+	869	NA	Intergenic	L3|LINE|CR1	-338063	NM_152888	169044	Hs.117169	NM_152888	ENSG00000169436	COL22A1	-	collagen type XXII alpha 1 chain	protein-coding	0	0
peak_9360	chr7	128192527	128192775	+	869	NA	Intergenic	(CCT)n|Simple_repeat|Simple_repeat	-15221	NR_029596	406917		NR_029596	ENSG00000207705	MIR129-1	MIR-129b|MIRN129-1|mir-129-1	microRNA 129-1	ncRNA	0	0
peak_14368	chr13	90214272	90214516	+	869	NA	Intergenic	MER39|LTR|ERV1	-16788	NR_030754	693207		NR_030754	ENSG00000283783	MIR622	MIRN622|hsa-mir-622	microRNA 622	ncRNA	0	0
peak_7052	chr6	87472527	87472898	+	868	NA	promoter-TSS (NM_006416)	promoter-TSS (NM_006416)	-213	NM_001168398	10559	Hs.423163	NM_006416	ENSG00000164414	SLC35A1	CDG2F|CMPST|CST|hCST	solute carrier family 35 member A1	protein-coding	0	1
peak_855	chr1	54273112	54273381	+	868	NA	intron (NM_018070, intron 5 of 16)	intron (NM_018070, intron 5 of 16)	36803	NR_103541	619518	Hs.591438	NM_001034847	ENSG00000198711	SSBP3-AS1	C1orf191|MST128|MSTP128	SSBP3 antisense RNA 1	ncRNA	0	0
peak_14929	chr14	65170784	65171180	+	868	NA	Intergenic	Intergenic	51365	NR_103769	100128233	Hs.497323	NR_103769	ENSG00000255002	LINC02324	-	long intergenic non-protein coding RNA 2324	ncRNA	0	0
peak_16362	chr16	58495191	58495421	+	868	NA	intron (NM_020465, intron 3 of 15)	intron (NM_020465, intron 3 of 15)	-4837	NM_001242835	65009	Hs.322430	NM_020465	ENSG00000103034	NDRG4	BDM1|SMAP-8|SMAP8	NDRG family member 4	protein-coding	0	1
peak_8709	chr7	90502919	90503215	+	868	NA	intron (NM_001365443, intron 6 of 6)	Tigger1|DNA|TcMar-Tigger	33428	NM_001365443	102723899	Hs.731917	NM_001365443		LOC102723899	-	uncharacterized LOC102723899	protein-coding	0	0
peak_14116	chr12	132078314	132078567	+	867	NA	3' UTR (NM_015409, exon 53 of 53)	3' UTR (NM_015409, exon 53 of 53)	-5843	NR_003290	347918	Hs.122115	NM_182613	ENSG00000185684	EP400P1	EP400NL	EP400 pseudogene 1	pseudo	0	1
peak_18099	chr19	21358863	21359155	+	867	NA	promoter-TSS (NM_001355241)	promoter-TSS (NM_001355241)	9	NM_001355241	148203	Hs.124384	NM_001355237	ENSG00000172687	ZNF738	-	zinc finger protein 738	protein-coding	0	0
peak_6384	chr5	142357026	142357278	+	867	NA	intron (NR_120664, intron 3 of 3)	CpG	31859	NR_120664	101926941	Hs.658945	NR_120664	ENSG00000231185	SPRY4-AS1	THCAT68	SPRY4 antisense RNA 1	ncRNA	0	0
peak_18570	chr20	2816664	2816937	+	867	NA	TTS (NM_080739)	TTS (NM_080739)	436	NM_001167670	100288797	Hs.664180	NM_001167670	ENSG00000198326	TMEM239	-	transmembrane protein 239	protein-coding	0	0
peak_40	chr1	8878684	8879248	+	867	NA	promoter-TSS (NM_001428)	promoter-TSS (NM_001428)	131	NR_038351	100505975	Hs.429843	NR_038351	ENSG00000230679	ENO1-AS1	-	ENO1 antisense RNA 1	ncRNA	0	0
peak_14344	chr13	79405675	79405934	+	867	NA	promoter-TSS (NR_038991)	promoter-TSS (NR_038991)	417	NM_001286632	64062	Hs.558528	NM_018605	ENSG00000139746	RBM26	ARRS2|C13orf10|PPP1R132|PRO1777|SE70-2|ZC3H17	RNA binding motif protein 26	protein-coding	0	0
peak_10194	chr8	33566606	33566900	+	867	NA	5' UTR (NM_024787, exon 1 of 6)	5' UTR (NM_024787, exon 1 of 6)	375	NM_024787	79845	Hs.151237	NM_024787	ENSG00000133874	RNF122	-	ring finger protein 122	protein-coding	0	0
peak_3570	chr2	202033511	202033821	+	866	NA	promoter-TSS (NM_003507)	promoter-TSS (NM_003507)	-921	NM_003507	8324	Hs.173859	NM_003507	ENSG00000155760	FZD7	FzE3	frizzled class receptor 7	protein-coding	0	1
peak_10483	chr8	93740768	93741375	+	866	NA	promoter-TSS (NM_203390)	promoter-TSS (NM_203390)	-62	NM_203390	389677	Hs.606916	NM_203390	ENSG00000183808	RBM12B	MGC:33837	RNA binding motif protein 12B	protein-coding	0	1
peak_11008	chr9	35489589	35489846	+	865	NA	promoter-TSS (NM_001330740)	promoter-TSS (NM_001330740)	-394	NM_014806	9853	Hs.493796	NM_014806	ENSG00000198853	RUSC2	Iporin|MRT61	RUN and SH3 domain containing 2	protein-coding	0	1
peak_9398	chr7	129211803	129212307	+	865	NA	exon (NM_005631, exon 12 of 12)	exon (NM_005631, exon 12 of 12)	-12975	NM_001130720	23382	Hs.600789	NM_015328	ENSG00000158467	AHCYL2	ADOHCYASE3|IRBIT2	adenosylhomocysteinase like 2	protein-coding	0	0
peak_1986	chr1	228668924	228669216	+	865	NA	intron (NR_037962, intron 1 of 2)	intron (NR_037962, intron 1 of 2)	-22912	NR_023378	100169767		NR_023378	ENSG00000202257	RNA5S16	RN5S16	RNA, 5S ribosomal 16	rRNA	0	0
peak_20614	chrUn_KI270751v1	150060	150457	+	865	NA	NA	(CCATT)n|Simple_repeat|Simple_repeat	NA	NA									0	0
peak_15875	chr15	75695234	75695550	+	864	NA	intron (NM_001897, intron 1 of 9)	intron (NM_001897, intron 1 of 9)	17456	NM_001897	1464	Hs.513044	NM_001897	ENSG00000173546	CSPG4	HMW-MAA|MCSP|MCSPG|MEL-CSPG|MSK16|NG2	chondroitin sulfate proteoglycan 4	protein-coding	0	0
peak_8595	chr7	78489827	78490180	+	864	NA	intron (NM_001301128, intron 5 of 20)	intron (NM_001301128, intron 5 of 20)	142761	NR_003680	399670	Hs.568045	NR_003680	ENSG00000231322	RPL13AP17	RPL13A_6_816	ribosomal protein L13a pseudogene 17	pseudo	0	0
peak_16606	chr17	4949162	4949402	+	863	NA	promoter-TSS (NM_005022)	promoter-TSS (NM_005022)	-196	NM_005022	5216	Hs.494691	NM_005022	ENSG00000108518	PFN1	ALS18	profilin 1	protein-coding	0	1
peak_19273	chr20	57572632	57573034	+	863	NA	Intergenic	Intergenic	11723	NM_002591	5105	Hs.1872	NM_002591	ENSG00000124253	PCK1	PCKDC|PEPCK-C|PEPCK1|PEPCKC	phosphoenolpyruvate carboxykinase 1	protein-coding	0	0
peak_9745	chr7	144502407	144502640	+	863	NA	intron (NM_001042482, intron 7 of 7)	AluJo|SINE|Alu	-92296	NM_001080413	135935	Hs.558628	NM_001080413	ENSG00000106410	NOBOX	OG-2|OG2|OG2X|POF5|TCAG_12042	NOBOX oogenesis homeobox	protein-coding	0	0
peak_8509	chr7	74460316	74460574	+	862	NA	intron (NM_016328, intron 1 of 26)	AluJr|SINE|Alu	6539	NM_001199207	9569	Hs.647056	NM_005685	ENSG00000006704	GTF2IRD1	BEN|CREAM1|GTF3|MUSTRD1|RBAP2|WBS|WBSCR11|WBSCR12|hMusTRD1alpha1	GTF2I repeat domain containing 1	protein-coding	0	0
peak_20581	chr22_KI270733v1_random	148375	148633	+	862	NA	Intergenic	AluSz|SINE|Alu	18300	NR_145822	106632264		NR_145822		RNA28SN1	RNA28S4	RNA, 28S ribosomal N1	rRNA	0	0
peak_11327	chr9	115118725	115119134	+	861	NA	promoter-TSS (NM_002160)	promoter-TSS (NM_002160)	-772	NM_002160	3371	Hs.143250	NM_002160	ENSG00000041982	TNC	150-225|DFNA56|GMEM|GP|HXB|JI|TN|TN-C	tenascin C	protein-coding	0	1
peak_15161	chr14	79045361	79045605	+	861	NA	intron (NR_073547, intron 14 of 20)	intron (NR_073547, intron 14 of 20)	-154499	NR_135159	105370586		NR_135159	ENSG00000258419	LOC105370586	-	uncharacterized LOC105370586	ncRNA	0	0
peak_17874	chr19	7069342	7069671	+	861	NA	promoter-TSS (NM_001044387)	promoter-TSS (NM_001044387)	-197	NM_024341	79230	Hs.591380	NM_024341	ENSG00000130544	ZNF557	-	zinc finger protein 557	protein-coding	0	1
peak_12806	chr11	87817507	87817747	+	860	NA	Intergenic	Intergenic	-98216	NR_135090	105369423	Hs.125442	NR_135090	ENSG00000255183	LINC02711	-	long intergenic non-protein coding RNA 2711	ncRNA	0	0
peak_120	chr1	15187161	15187525	+	860	NA	intron (NR_135082, intron 1 of 2)	intron (NR_135082, intron 1 of 2)	-15719	NM_001278502	727684	Hs.667584	NM_001278501		C1orf195	-	chromosome 1 open reading frame 195	protein-coding	0	0
peak_11815	chr10	37857572	37857881	+	860	NA	promoter-TSS (NR_147995)	promoter-TSS (NR_147995)	-90	NM_001267606	57209	Hs.528423	NM_021045	ENSG00000198105	ZNF248	bA162G10.3	zinc finger protein 248	protein-coding	0	1
peak_12842	chr11	97982545	97982800	+	860	NA	Intergenic	LTR27D|LTR|ERV1	-1038277	NM_001243270	53942	Hs.656783	NM_014361	ENSG00000149972	CNTN5	HNB-2s|NB-2	contactin 5	protein-coding	0	0
peak_12481	chr11	61792057	61792386	+	860	NA	promoter-TSS (NM_004111)	promoter-TSS (NM_004111)	340	NR_030342	693196		NR_030342	ENSG00000284108	MIR611	MIRN611|hsa-mir-611	microRNA 611	ncRNA	0	0
peak_19414	chr20	63520783	63521097	+	859	NA	intron (NR_148427, intron 1 of 2)	CpG-18091	175	NM_024299	79144	Hs.79625	NM_024299	ENSG00000125534	PPDPF	C20orf149|dJ697K14.9|exdpf	pancreatic progenitor cell differentiation and proliferation factor	protein-coding	0	0
peak_11152	chr9	93095995	93096252	+	859	NA	promoter-TSS (NR_134464)	promoter-TSS (NR_134464)	-94	NR_134464	84270	Hs.434213	NM_032310	ENSG00000165233	CARD19	BinCARD|C9orf89	caspase recruitment domain family member 19	protein-coding	0	1
peak_19089	chr20	46031473	46031901	+	859	NA	intron (NM_020708, intron 1 of 25)	intron (NM_020708, intron 1 of 25)	2472	NM_020708	57468	Hs.21413	NM_020708	ENSG00000124140	SLC12A5	EIEE34|EIG14|KCC2|hKCC2	solute carrier family 12 member 5	protein-coding	0	0
peak_15721	chr15	51386467	51386769	+	859	NA	intron (NM_001330297, intron 4 of 9)	L2|LINE|L2	9372	NM_001330297	342035	Hs.526441	NM_181789	ENSG00000186417	GLDN	CLOM|COLM|CRG-L2|CRGL2|LCCS11|UNC-112	gliomedin	protein-coding	0	0
peak_1254	chr1	145996526	145996758	+	859	NA	promoter-TSS (NM_001313972)	promoter-TSS (NM_001313972)	-63	NM_006472	10628	Hs.533977	NM_006472	ENSG00000265972	TXNIP	ARRDC6|EST01027|HHCPA78|THIF|VDUP1	thioredoxin interacting protein	protein-coding	0	1
peak_17268	chr17	66926191	66926439	+	859	NA	Intergenic	MER117|DNA|hAT-Charlie	-38392	NM_014405	27092	Hs.514423	NM_014405	ENSG00000075461	CACNG4	-	calcium voltage-gated channel auxiliary subunit gamma 4	protein-coding	0	0
peak_3191	chr2	127576382	127576673	+	858	NA	intron (NM_001080527, intron 7 of 46)	G-rich|Low_complexity|Low_complexity	-5565	NR_132317	105373609	Hs.677195	NR_132317		LOC105373609	-	uncharacterized LOC105373609	ncRNA	0	1
peak_19087	chr20	46012424	46012680	+	858	NA	TTS (NR_147699)	TTS (NR_147699)	3644	NM_004994	4318	Hs.297413	NM_004994	ENSG00000100985	MMP9	CLG4B|GELB|MANDP2|MMP-9	matrix metallopeptidase 9	protein-coding	0	0
peak_19792	chr22	40709796	40710040	+	858	NA	Intergenic	Intergenic	30740	NM_005297	2847	Hs.248122	NM_005297	ENSG00000128285	MCHR1	GPR24|MCH-1R|MCH1R|SLC-1|SLC1	melanin concentrating hormone receptor 1	protein-coding	0	0
peak_17344	chr17	74763324	74763593	+	858	NA	exon (NM_004252, exon 3 of 6)	exon (NM_004252, exon 3 of 6)	12887	NM_001305086	26151	Hs.144058	NM_015654	ENSG00000109065	NAT9	EBSP, hNATL	N-acetyltransferase 9 (putative)	protein-coding	0	0
peak_20462	chrX	150365269	150365531	+	858	NA	intron (NM_001177465, intron 1 of 4)	CpG-30120	2083	NM_001177465	10046	Hs.20136	NM_005491	ENSG00000013619	MAMLD1	CG1|CXorf6|F18|HYSP2	mastermind like domain containing 1	protein-coding	0	0
peak_7134	chr6	110179464	110179708	+	858	NA	promoter-TSS (NM_015891)	promoter-TSS (NM_015891)	84	NM_003931	8936	Hs.75850	NM_003931	ENSG00000112290	WASF1	SCAR1|WAVE|WAVE1	WASP family member 1	protein-coding	0	0
peak_7181	chr6	128518913	128519147	+	857	NA	intron (NM_001135648, intron 1 of 30).2	CpG	1569	NM_001291983	5796	Hs.155919	NM_002844	ENSG00000152894	PTPRK	R-PTP-kappa	protein tyrosine phosphatase receptor type K	protein-coding	0	0
peak_14323	chr13	73750428	73750679	+	857	NA	intron (NM_007249, intron 6 of 7)	intron (NM_007249, intron 6 of 7)	186309	NR_047009	100874155	Hs.672679	NR_047009		LINC00392	-	long intergenic non-protein coding RNA 392	ncRNA	0	0
peak_11356	chr9	121369875	121370340	+	857	NA	intron (NR_073037, intron 1 of 7)	CpG	143	NR_073037	2040	Hs.253903	NM_004099	ENSG00000148175	STOM	BND7|EPB7|EPB72	stomatin	protein-coding	0	0
peak_15259	chr14	90697725	90698241	+	857	NA	non-coding (NR_135190, exon 2 of 2)	non-coding (NR_135190, exon 2 of 2)	650	NR_135190	105370622	Hs.662373	NR_135190	ENSG00000258716	LOC105370622	-	uncharacterized LOC105370622	ncRNA	0	0
peak_3305	chr2	150327750	150328010	+	857	NA	Intergenic	Intergenic	-70873	NR_146972	105373683		NR_146972	ENSG00000231420	LINC01817	-	long intergenic non-protein coding RNA 1817	ncRNA	0	0
peak_12905	chr11	112024842	112025185	+	857	NA	5' UTR (NM_001931, exon 1 of 14)	5' UTR (NM_001931, exon 1 of 14)	199	NM_001931	1737	Hs.335551	NM_001931	ENSG00000150768	DLAT	DLTA|E2|PDC-E2|PDCE2	dihydrolipoamide S-acetyltransferase	protein-coding	0	0
peak_343	chr1	25990151	25990472	+	856	NA	intron (NM_000437, intron 2 of 10)	intron (NM_000437, intron 2 of 10)	7752	NM_000437	5051	Hs.477083	NM_000437	ENSG00000158006	PAFAH2	HSD-PLA2	platelet activating factor acetylhydrolase 2	protein-coding	0	0
peak_14259	chr13	48037641	48037966	+	856	NA	promoter-TSS (NM_018283)	promoter-TSS (NM_018283)	77	NM_018283	55270	Hs.144407	NM_018283	ENSG00000136159	NUDT15	MTH2|NUDT15D	nudix hydrolase 15	protein-coding	0	0
peak_2002	chr1	229883894	229884131	+	855	NA	TTS (NR_146473)	TTS (NR_146473)	1806	NR_146476	101927504		NR_146473	ENSG00000227043	LINC01682	-	long intergenic non-protein coding RNA 1682	ncRNA	0	0
peak_8052	chr7	43209251	43209494	+	854	NA	intron (NM_015052, intron 2 of 29)	intron (NM_015052, intron 2 of 29)	58477	NR_037508	100500829		NR_037508	ENSG00000264069	MIR3943	-	microRNA 3943	ncRNA	0	0
peak_859	chr1	54460233	54460468	+	854	NA	Intergenic	Intergenic	-53956	NM_018070	23648	Hs.476706	NM_018070	ENSG00000157216	SSBP3	CSDP|SSDP|SSDP1	single stranded DNA binding protein 3	protein-coding	0	0
peak_19498	chr21	31576400	31576658	+	854	NA	Intergenic	MLT1K|LTR|ERVL-MaLR	17296	NM_001321023	150051	Hs.708976	NM_001321023		LOC150051	-	uncharacterized LOC150051	protein-coding	0	0
peak_11534	chr9	131402813	131403268	+	854	NA	Intergenic	Intergenic	-27050	NM_013318	84726	Hs.743955	NM_013318	ENSG00000130723	PRRC2B	BAT2L|BAT2L1|KIAA0515|LQFBS-1	proline rich coiled-coil 2B	protein-coding	0	0
peak_14631	chr14	33331581	33331900	+	854	NA	intron (NM_173159, intron 3 of 11)	Tigger15a|DNA|TcMar-Tigger	-377197	NR_132771	106635522		NR_132771		SNORA89	-	small nucleolar RNA, H/ACA box 89	snoRNA	0	0
peak_20350	chrX	107741345	107741587	+	854	NA	intron (NM_198057, intron 1 of 2)	intron (NM_198057, intron 1 of 2)	-24404	NM_004089	1831	Hs.522074	NM_004089	ENSG00000157514	TSC22D3	DIP|DSIPI|GILZ|TSC-22R	TSC22 domain family member 3	protein-coding	0	0
peak_6437	chr5	149625698	149626016	+	854	NA	intron (NM_001001669, intron 10 of 12)	LTR86A2|LTR|ERVL	44359	NM_001001669	389337	Hs.256206	NM_001001669	ENSG00000183111	ARHGEF37	-	Rho guanine nucleotide exchange factor 37	protein-coding	0	0
peak_13263	chr12	13390347	13390680	+	853	NA	Intergenic	Intergenic	-13768	NR_036555	283422	Hs.448717	NM_182558	ENSG00000180861	LINC01559	C12orf36	long intergenic non-protein coding RNA 1559	ncRNA	0	0
peak_16683	chr17	11997087	11997333	+	853	NA	intron (NM_144680, intron 1 of 8)	CpG	162	NM_144680	7566	Hs.370473	NM_144680	ENSG00000154957	ZNF18	HDSG1|KOX11|ZKSCAN6|ZNF535|ZSCAN38|Zfp535	zinc finger protein 18	protein-coding	0	0
peak_1862	chr1	212386138	212386382	+	853	NA	intron (NM_001198862, intron 4 of 8)	intron (NM_001198862, intron 4 of 8)	28626	NM_018252	55248	Hs.445386	NM_018252	ENSG00000065600	PACC1	C1orf75|PAC|TMEM206	proton activated chloride channel 1	protein-coding	0	0
peak_7312	chr6	163408658	163408925	+	852	NA	Intergenic	MIRb|SINE|MIR	5159	NR_037593	100526820	Hs.644159	NR_037593	ENSG00000270419	CAHM	LINC00468	colon adenocarcinoma hypermethylated	ncRNA	0	0
peak_12837	chr11	96243202	96243685	+	852	NA	intron (NM_032427, intron 1 of 4)	intron (NM_032427, intron 1 of 4)	-97995	NR_036125	100422991		NR_036125	ENSG00000266192	MIR1260B	mir-1260b	microRNA 1260b	ncRNA	0	0
peak_8441	chr7	73353234	73353518	+	852	NA	intron (NM_001362789, intron 7 of 7)	intron (NM_001362789, intron 7 of 7)	25215	NM_003602	8468	Hs.661266	NM_003602	ENSG00000077800	FKBP6	FKBP36	FKBP prolyl isomerase 6	protein-coding	0	0
peak_17911	chr19	10008833	10009094	+	852	NA	intron (NM_015719, intron 1 of 66)	intron (NM_015719, intron 1 of 66)	1541	NM_015719	50509	Hs.235368	NM_015719	ENSG00000080573	COL5A3	-	collagen type V alpha 3 chain	protein-coding	0	0
peak_18401	chr19	49999744	50000038	+	852	NA	intron (NM_016440, intron 6 of 14)	intron (NM_016440, intron 6 of 14)	25481	NM_016440	51231	Hs.443330	NM_016440	ENSG00000105053	VRK3	-	VRK serine/threonine kinase 3	protein-coding	0	0
peak_10452	chr8	88327829	88328109	+	852	NA	promoter-TSS (NM_005941)	promoter-TSS (NM_005941)	-486	NM_005941	4325	Hs.492187	NM_005941	ENSG00000156103	MMP16	C8orf57|MMP-X2|MT-MMP2|MT-MMP3|MT3-MMP	matrix metallopeptidase 16	protein-coding	0	1
peak_16637	chr17	7329115	7329592	+	851	NA	promoter-TSS (NM_001005408)	promoter-TSS (NM_001005408)	-18	NM_032442	84461	Hs.654794	NM_032442	ENSG00000215041	NEURL4	-	neuralized E3 ubiquitin protein ligase 4	protein-coding	0	1
peak_10800	chr8	142507569	142507804	+	850	NA	intron (NM_001702, intron 17 of 30)	intron (NM_001702, intron 17 of 30)	58037	NM_001702	575	Hs.194654	NM_001702	ENSG00000181790	ADGRB1	BAI1|GDAIF	adhesion G protein-coupled receptor B1	protein-coding	0	0
peak_16124	chr16	4734348	4734616	+	850	NA	promoter-TSS (NM_001308089)	promoter-TSS (NM_001308089)	-55	NM_139170	146562	Hs.602738	NM_139170	ENSG00000166246	C16orf71	-	chromosome 16 open reading frame 71	protein-coding	0	1
peak_3929	chr3	15065123	15065428	+	850	NA	promoter-TSS (NM_022497)	promoter-TSS (NM_022497)	40	NR_135247	64432	Hs.657764	NM_022497	ENSG00000131368	MRPS25	MRP-S25|RPMS25	mitochondrial ribosomal protein S25	protein-coding	0	0
peak_15708	chr15	48052913	48053153	+	849	NA	Intergenic	MLT2B1|LTR|ERVL	-67957	NM_205850	283652	Hs.710240	NM_205850	ENSG00000188467	SLC24A5	JSX|NCKX5|OCA6|SHEP4	solute carrier family 24 member 5	protein-coding	0	0
peak_9554	chr7	135268474	135268724	+	849	NA	Intergenic	Intergenic	36620	NM_182489	346673	Hs.592279	NM_182489	ENSG00000146857	STRA8	-	stimulated by retinoic acid 8	protein-coding	0	0
peak_7321	chr6	164069255	164069704	+	849	NA	Intergenic	Intergenic	-397995	NR_134620	102724152	Hs.738183	NR_134620		LOC102724152	-	uncharacterized LOC102724152	ncRNA	0	0
peak_16546	chr16	89721274	89721619	+	849	NA	promoter-TSS (NM_004913)	promoter-TSS (NM_004913)	-91	NM_001113525	92822	Hs.290154	NM_152287	ENSG00000158805	ZNF276	CENP-Z|CENPZ|ZADT|ZFP276|ZNF477	zinc finger protein 276	protein-coding	0	1
peak_16966	chr17	40557362	40557693	+	849	NA	intron (NM_001301714, intron 1 of 1)	intron (NM_001301714, intron 1 of 1)	2867	NM_001301718	1236	Hs.370036	NM_001838	ENSG00000126353	CCR7	BLR2|CC-CKR-7|CCR-7|CD197|CDw197|CMKBR7|EBI1	C-C motif chemokine receptor 7	protein-coding	0	0
peak_8808	chr7	96620166	96620527	+	848	NA	intron (NR_163950, intron 3 of 6)	L1M2a1|LINE|L1	43992	NR_038948	7979	Hs.489201	NM_006304	ENSG00000127922	SEM1	C7orf76|DSS1|ECD|SHFD1|SHFM1|SHSF1|Shfdg1	SEM1 26S proteasome complex subunit	protein-coding	0	0
peak_7416	chr7	1193467	1193754	+	848	NA	Intergenic	Intergenic	32825	NR_110070	101927021	Hs.529566	NR_110065		LOC101927021	-	uncharacterized LOC101927021	ncRNA	0	0
peak_16833	chr17	29048653	29048979	+	848	NA	intron (NM_016518, intron 2 of 7)	intron (NM_016518, intron 2 of 7)	5675	NM_016518	51268	Hs.462585	NM_016518	ENSG00000179761	PIPOX	LPIPOX	pipecolic acid and sarcosine oxidase	protein-coding	0	0
peak_17702	chr18	71208007	71208245	+	848	NA	Intergenic	Intergenic	370830	NR_038325	100505776	Hs.202072	NR_038325	ENSG00000260676	LINC01541	UTAT39	long intergenic non-protein coding RNA 1541	ncRNA	0	0
peak_11391	chr9	124790636	124790905	+	848	NA	intron (NM_182487, intron 2 of 7)	intron (NM_182487, intron 2 of 7)	-10104	NM_001282715	169611	Hs.357004	NM_182487	ENSG00000185585	OLFML2A	PRO34319	olfactomedin like 2A	protein-coding	0	0
peak_622	chr1	39026540	39026818	+	847	NA	intron (NM_004552, intron 1 of 2)	L2|LINE|L2	329	NM_004552	4725	Hs.632385	NM_004552	ENSG00000168653	NDUFS5	CI-15k|CI15K	NADH:ubiquinone oxidoreductase subunit S5	protein-coding	0	0
peak_20073	chrX	13224259	13224508	+	846	NA	Intergenic	MamSINE1|SINE|tRNA-RTE	79069	NR_146309	109729169	Hs.348675	NR_146309		LINC02154	-	long intergenic non-protein coding RNA 2154	ncRNA	0	0
peak_16619	chr17	6444120	6444563	+	846	NA	promoter-TSS (NM_001195228)	promoter-TSS (NM_001195228)	-114	NM_001195228	54478	Hs.592116	NM_019013	ENSG00000129195	PIMREG	CATS|FAM64A|RCS1	PICALM interacting mitotic regulator	protein-coding	0	1
peak_10142	chr8	27617210	27617474	+	846	NA	Intergenic	Intergenic	-2642	NM_001831	1191	Hs.436657	NM_001831	ENSG00000120885	CLU	AAG4|APO-J|APOJ|CLI|CLU1|CLU2|KUB1|NA1/NA2|SGP-2|SGP2|SP-40|TRPM-2|TRPM2	clusterin	protein-coding	0	1
peak_11599	chr9	135127056	135127317	+	846	NA	Intergenic	MIRb|SINE|MIR	39518	NM_001282611	10439	Hs.522484	NM_006334	ENSG00000130558	OLFM1	AMY|NOE1|NOELIN1|OlfA	olfactomedin 1	protein-coding	0	0
peak_4917	chr3	194226164	194226530	+	846	NA	intron (NR_125403, intron 1 of 2)	L2c|LINE|L2	-20040	NR_125404	100505920	Hs.436654	NR_125403	ENSG00000225742	LINC02036	-	long intergenic non-protein coding RNA 2036	ncRNA	0	0
peak_17106	chr17	50094899	50095342	+	846	NA	promoter-TSS (NM_001199899)	promoter-TSS (NM_001199899)	-155	NM_001199900	5164	Hs.256667	NM_002611	ENSG00000005882	PDK2	PDHK2|PDKII	pyruvate dehydrogenase kinase 2	protein-coding	0	1
peak_8061	chr7	43652105	43652375	+	845	NA	intron (NM_001321205, intron 1 of 3)	intron (NM_001321205, intron 1 of 3)	69132	NM_004760	9263	Hs.709489	NM_004760	ENSG00000164543	STK17A	DRAK1	serine/threonine kinase 17a	protein-coding	0	0
peak_14888	chr14	62356870	62357123	+	845	NA	Intergenic	L1PA4|LINE|L1	-217023	NR_104063	101954204	Hs.607093	NR_104063	ENSG00000259142	LINC00644	-	long intergenic non-protein coding RNA 644	ncRNA	0	0
peak_9861	chr7	151959759	151960036	+	845	NA	intron (NR_033169, intron 2 of 9)	HERV16-int|LTR|ERVL	3451	NR_033169	168391	Hs.647077	NM_145292	ENSG00000106648	GALNTL5	GALNACT19|GALNT15|GalNAc-T5L	polypeptide N-acetylgalactosaminyltransferase like 5	protein-coding	0	0
peak_13325	chr12	29066135	29066468	+	844	NA	Intergenic	Intergenic	-82977	NM_001271783	55711	Hs.684482	NM_018099	ENSG00000064763	FAR2	HEL-S-81|MLSTD1|SDR10E2	fatty acyl-CoA reductase 2	protein-coding	0	0
peak_3323	chr2	153777680	153777919	+	843	NA	Intergenic	LTR1A2|LTR|ERV1	-94123	NM_052917	114805	Hs.470277	NM_052917	ENSG00000144278	GALNT13	GalNAc-T13	polypeptide N-acetylgalactosaminyltransferase 13	protein-coding	0	0
peak_4562	chr3	134373494	134373956	+	843	NA	intron (NM_001278683, intron 1 of 9)	CpG	722	NM_001278685	51421	Hs.426312	NM_016201	ENSG00000114019	AMOTL2	LCCP	angiomotin like 2	protein-coding	0	0
peak_1093	chr1	94297794	94298051	+	843	NA	Intergenic	MLT1K|LTR|ERVL-MaLR	-50176	NM_001328664	9411	Hs.483238	NM_004815	ENSG00000137962	ARHGAP29	PARG1	Rho GTPase activating protein 29	protein-coding	0	0
peak_9375	chr7	128455622	128456049	+	843	NA	promoter-TSS (NM_013332)	promoter-TSS (NM_013332)	5	NM_001098786	29923	Hs.706124	NM_013332	ENSG00000135245	HILPDA	C7orf68|HIG-2|HIG2	hypoxia inducible lipid droplet associated	protein-coding	0	0
peak_5865	chr5	72179136	72179484	+	843	NA	promoter-TSS (NM_001324255)	promoter-TSS (NM_001324255)	-477	NM_001324255	4131	Hs.335079	NM_005909	ENSG00000131711	MAP1B	FUTSCH|MAP5|PPP1R102	microtubule associated protein 1B	protein-coding	0	1
peak_11972	chr10	78601776	78602054	+	842	NA	Intergenic	Intergenic	334573	NR_073447	414243	Hs.55047	NR_073447	ENSG00000230417	LINC00595	C10orf101	long intergenic non-protein coding RNA 595	ncRNA	0	0
peak_4211	chr3	59127100	59127458	+	842	NA	Intergenic	Intergenic	-77247	NM_001351534	200844	Hs.368434	NM_198463	ENSG00000163689	C3orf67	-	chromosome 3 open reading frame 67	protein-coding	0	0
peak_8191	chr7	50690518	50690820	+	842	NA	intron (NM_001371009, intron 2 of 15)	(AATG)n|Simple_repeat|Simple_repeat	14632	NM_001001550	2887	Hs.164060	NM_005311	ENSG00000106070	GRB10	GRB-IR|Grb-10|IRBP|MEG1|RSS	growth factor receptor bound protein 10	protein-coding	0	0
peak_1867	chr1	212558424	212558782	+	841	NA	Intergenic	CpG	-6731	NM_001030287	467	Hs.460	NM_001674	ENSG00000162772	ATF3	-	activating transcription factor 3	protein-coding	0	1
peak_15703	chr15	45378278	45378611	+	841	NA	promoter-TSS (NM_001482)	promoter-TSS (NM_001482)	100	NM_001482	2628	Hs.75335	NM_001482	ENSG00000171766	GATM	AGAT|AT|CCDS3	glycine amidinotransferase	protein-coding	0	0
peak_11594	chr9	134644610	134644991	+	841	NA	intron (NM_001278074, intron 1 of 65)	intron (NM_001278074, intron 1 of 65)	2995	NM_000093	1289	Hs.210283	NM_000093	ENSG00000130635	COL5A1	EDSC|EDSCL1	collagen type V alpha 1 chain	protein-coding	0	0
peak_15668	chr15	40894367	40894626	+	841	NA	promoter-TSS (NM_020857)	promoter-TSS (NM_020857)	46	NM_020857	57617	Hs.23876	NM_020857	ENSG00000104142	VPS18	PEP3	VPS18 core subunit of CORVET and HOPS complexes	protein-coding	0	0
peak_574	chr1	37037633	37037898	+	841	NA	Intergenic	Intergenic	-3250	NM_000831	2899	Hs.128848	NM_000831	ENSG00000163873	GRIK3	EAA5|GLR7|GLUR7|GluK3|GluR7a	glutamate ionotropic receptor kainate type subunit 3	protein-coding	0	1
peak_16572	chr17	1829759	1830128	+	840	NA	promoter-TSS (NM_001355121)	promoter-TSS (NM_001355121)	-41	NM_052928	114826	Hs.514602	NM_052928	ENSG00000186532	SMYD4	ZMYND21	SET and MYND domain containing 4	protein-coding	0	1
peak_13789	chr12	104201459	104201744	+	840	NA	Intergenic	L1MA4|LINE|L1	-14178	NM_001093771	7296	Hs.654922	NM_003330	ENSG00000198431	TXNRD1	GRIM-12|TR|TR1|TRXR1|TXNR	thioredoxin reductase 1	protein-coding	0	0
peak_19776	chr22	39519806	39520196	+	840	NA	promoter-TSS (NM_001675)	promoter-TSS (NM_001675)	-558	NM_001675	468	Hs.496487	NM_001675	ENSG00000128272	ATF4	CREB-2|CREB2|TAXREB67|TXREB	activating transcription factor 4	protein-coding	0	1
peak_10311	chr8	57046771	57047010	+	840	NA	Intergenic	L2a|LINE|L2	-53023	NM_017813	54928	Hs.438689	NM_017813	ENSG00000104331	IMPAD1	GPAPP|IMP 3|IMP-3|IMPA3	inositol monophosphatase domain containing 1	protein-coding	0	0
peak_14773	chr14	51651605	51652040	+	839	NA	promoter-TSS (NM_152330)	promoter-TSS (NM_152330)	-78	NR_037676	145438	Hs.645410	NR_037676	ENSG00000273888	FRMD6-AS1	C14orf82	FRMD6 antisense RNA 1	ncRNA	0	1
peak_12260	chr11	3164865	3165122	+	839	NA	intron (NM_145638, intron 1 of 20)	CpG	317	NM_020896	114879	Hs.436166	NM_020896	ENSG00000021762	OSBPL5	OBPH1|ORP5	oxysterol binding protein like 5	protein-coding	0	0
peak_16422	chr16	70454331	70454593	+	838	NA	promoter-TSS (NM_145059)	promoter-TSS (NM_145059)	-133	NM_145059	197258	Hs.7907	NM_145059	ENSG00000157353	FCSK	1110046B12Rik|CDGF2|FUK	fucose kinase	protein-coding	0	1
peak_16088	chr16	2721055	2721416	+	838	NA	Intergenic	CpG	-1011	NM_031948	83886	Hs.332878	NM_031948	ENSG00000172382	PRSS27	CAPH2|MPN	serine protease 27	protein-coding	0	1
peak_7222	chr6	143933625	143933980	+	837	NA	intron (NM_001013623, intron 6 of 7)	L1PB4|LINE|L1	27608	NM_001317157	5325	Hs.743225	NM_002656	ENSG00000118495	PLAGL1	LOT1|ZAC|ZAC1	PLAG1 like zinc finger 1	protein-coding	0	0
peak_3425	chr2	172707057	172707344	+	837	NA	Intergenic	L1MDa|LINE|L1	-28645	NM_007023	11069	Hs.470646	NM_007023	ENSG00000091428	RAPGEF4	CAMP-GEFII|CGEF2|EPAC|EPAC 2|EPAC2|Nbla00496	Rap guanine nucleotide exchange factor 4	protein-coding	0	0
peak_4516	chr3	128123813	128124076	+	837	NA	promoter-TSS (NM_001319084)	promoter-TSS (NM_001319084)	-132	NM_001319084	8607	Hs.272822	NM_003707	ENSG00000175792	RUVBL1	ECP-54|ECP54|INO80H|NMP 238|NMP238|PONTIN|Pontin52|RVB1|TIH1|TIP49|TIP49A	RuvB like AAA ATPase 1	protein-coding	0	1
peak_7253	chr6	150866065	150866493	+	837	NA	promoter-TSS (NM_001350491)	promoter-TSS (NM_001350491)	-54	NM_001242768	25902	Hs.591343	NM_015440	ENSG00000120254	MTHFD1L	FTHFSDC1|MTC1THFS|dJ292B18.2	methylenetetrahydrofolate dehydrogenase (NADP+ dependent) 1 like	protein-coding	0	1
peak_4547	chr3	131796639	131796937	+	837	NA	intron (NM_130808, intron 2 of 15)	intron (NM_130808, intron 2 of 15)	189143	NR_049890	100847040		NR_049890	ENSG00000265859	MIR5704	-	microRNA 5704	ncRNA	0	0
peak_1634	chr1	182391754	182392020	+	837	NA	promoter-TSS (NM_001033044)	promoter-TSS (NM_001033044)	-97	NM_001033044	2752	Hs.132016	NM_002065	ENSG00000135821	GLUL	GLNS|GS|PIG43|PIG59	glutamate-ammonia ligase	protein-coding	0	1
peak_17929	chr19	10835668	10836289	+	836	NA	promoter-TSS (NR_104015)	promoter-TSS (NR_104015)	234	NM_006858	11018	Hs.211463	NM_006858	ENSG00000099203	TMED1	IL1RL1LG|Il1rl1l|Tp24|p24g1	transmembrane p24 trafficking protein 1	protein-coding	0	0
peak_12193	chr10	131232067	131232348	+	836	NA	intron (NM_174937, intron 4 of 11)	intron (NM_174937, intron 4 of 11)	79514	NM_174937	256536	Hs.126575	NM_174937	ENSG00000176769	TCERG1L	-	transcription elongation regulator 1 like	protein-coding	0	0
peak_121	chr1	15247290	15247612	+	835	NA	intron (NM_052929, intron 1 of 30)	CpG	226	NM_052929	114827	Hs.659997	NM_052929	ENSG00000142621	FHAD1	-	forkhead associated phosphopeptide binding domain 1	protein-coding	0	0
peak_603	chr1	38012462	38012802	+	835	NA	promoter-TSS (NM_016037)	promoter-TSS (NM_016037)	-102	NM_016037	51118	Hs.472038	NM_016037	ENSG00000183520	UTP11	CGI-94|CGI94|UTP11L	UTP11 small subunit processome component	protein-coding	0	1
peak_4649	chr3	148853455	148853756	+	835	NA	intron (NM_001871, intron 9 of 10)	intron (NM_001871, intron 9 of 10)	-11691	NM_001870	1359	Hs.646	NM_001870	ENSG00000163751	CPA3	MC-CPA	carboxypeptidase A3	protein-coding	0	0
peak_8096	chr7	44748131	44748584	+	835	NA	promoter-TSS (NM_031449)	promoter-TSS (NM_031449)	-209	NM_001300959	83637	Hs.77978	NM_031449	ENSG00000122515	ZMIZ2	NET27|TRAFIP20|ZIMP7|hZIMP7	zinc finger MIZ-type containing 2	protein-coding	0	1
peak_18021	chr19	15614923	15615195	+	834	NA	promoter-TSS (NM_007253)	promoter-TSS (NM_007253)	-159	NM_007253	11283	Hs.268554	NM_007253	ENSG00000186526	CYP4F8	CPF8|CYPIVF8	cytochrome P450 family 4 subfamily F member 8	protein-coding	0	1
peak_20531	chrM	6203	6604	+	834	NA	Intergenic	Intergenic	1111	NR_162149	113219467		NR_162149		MIR12136	-	microRNA 12136	ncRNA	0	0
peak_18544	chr20	841500	841824	+	834	NA	intron (NM_001289147, intron 1 of 1)	CpG	387	NM_001289147	83541	Hs.574822	NM_031424	ENSG00000125898	FAM110A	C20orf55|F10|bA371L19.3	family with sequence similarity 110 member A	protein-coding	0	0
peak_13600	chr12	64143329	64143663	+	833	NA	3' UTR (NM_020762, exon 22 of 22)	3' UTR (NM_020762, exon 22 of 22)	78800	NM_001300940	144577	Hs.444671	NM_152440	ENSG00000174206	C12orf66	-	chromosome 12 open reading frame 66	protein-coding	0	0
peak_2819	chr2	73088163	73088482	+	833	NA	exon (NM_015470, exon 3 of 5)	exon (NM_015470, exon 3 of 5)	-16486	NM_001330400	94097	Hs.368171	NM_144579	ENSG00000144040	SFXN5	BBG-TCC|SLC56A5	sideroflexin 5	protein-coding	0	0
peak_7005	chr6	56525615	56525857	+	833	NA	intron (NM_001144770, intron 61 of 94)	intron (NM_001144770, intron 61 of 94)	117153	NM_015548	667	Hs.604915	NM_001723	ENSG00000151914	DST	BP240|BPA|BPAG1|CATX-15|CATX15|D6S1101|DMH|DT|EBSB2|HSAN6|MACF2	dystonin	protein-coding	0	0
peak_8214	chr7	51310173	51310429	+	833	NA	intron (NM_015198, intron 1 of 12)	intron (NM_015198, intron 1 of 12)	6508	NM_015198	23242	Hs.99141	NM_015198	ENSG00000106078	COBL	-	cordon-bleu WH2 repeat protein	protein-coding	0	0
peak_10165	chr8	29848247	29848505	+	833	NA	Intergenic	Intergenic	-19872	NR_125817	101929470	Hs.204721	NR_125817	ENSG00000248964	LOC101929470	-	uncharacterized LOC101929470	ncRNA	0	0
peak_11848	chr10	43455620	43456003	+	832	NA	intron (NM_001355444, intron 1 of 3)	CpG	18700	NM_001355450	642819	Hs.719657	NM_001355444	ENSG00000243660	ZNF487	KRBO1|ZNF487P	zinc finger protein 487	protein-coding	0	0
peak_5918	chr5	81727148	81727392	+	832	NA	intron (NM_012446, intron 1 of 16)	AluSp|SINE|Alu	23983	NM_001256732	23635	Hs.102735	NM_012446	ENSG00000145687	SSBP2	HSPC116|SOSS-B2	single stranded DNA binding protein 2	protein-coding	0	0
peak_13190	chr12	6534853	6535312	+	832	NA	promoter-TSS (NM_001256799)	promoter-TSS (NM_001256799)	-182	NM_001256799	2597	Hs.544577	NM_002046	ENSG00000111640	GAPDH	G3PD|GAPD|HEL-S-162eP	glyceraldehyde-3-phosphate dehydrogenase	protein-coding	0	1
peak_671	chr1	41519202	41519447	+	832	NA	intron (NM_024503, intron 6 of 8)	intron (NM_024503, intron 6 of 8)	-34641	NM_001956	1907	Hs.1407	NM_001956	ENSG00000127129	EDN2	ET-2|ET2|PPET2	endothelin 2	protein-coding	0	0
peak_18366	chr19	49085574	49085896	+	831	NA	intron (NM_001301069, intron 1 of 9)	CpG	284	NM_003089	6625	Hs.467097	NM_003089	ENSG00000104852	SNRNP70	RNPU1Z|RPU1|SNRP70|Snp1|U1-70K|U170K|U1AP|U1RNP	small nuclear ribonucleoprotein U1 subunit 70	protein-coding	0	0
peak_6701	chr6	5003637	5003980	+	830	NA	promoter-TSS (NR_126016)	promoter-TSS (NR_126016)	-8	NR_126016	100129461	Hs.131700	NR_126015	ENSG00000272142	LYRM4-AS1	-	LYRM4 antisense RNA 1	ncRNA	0	1
peak_18619	chr20	5650768	5651018	+	830	NA	Intergenic	AluSg|SINE|Alu	-39887	NM_019593	56261	Hs.636359	NM_019593	ENSG00000125772	GPCPD1	EDI3|GDE5|GDPD6|PREI4	glycerophosphocholine phosphodiesterase 1	protein-coding	0	0
peak_13476	chr12	52584204	52584571	+	829	NA	Intergenic	MIRc|SINE|MIR	-10544	NM_175053	121391	Hs.660125	NM_175053	ENSG00000170484	KRT74	ADWH|HTSS2|HYPT3|K6IRS4|KRT5C|KRT6IRS4	keratin 74	protein-coding	0	0
peak_1913	chr1	220983628	220984012	+	829	NA	Intergenic	LTR1A2|LTR|ERV1	-103680	NR_046901	100873924	Hs.645593	NR_046901	ENSG00000257551	HLX-AS1	-	HLX antisense RNA 1	ncRNA	0	0
peak_10824	chr8	143526105	143526405	+	828	NA	intron (NM_015117, intron 3 of 11)	intron (NM_015117, intron 3 of 11)	15192	NM_015117	23144	Hs.521915	NM_015117	ENSG00000014164	ZC3H3	ZC3HDC3	zinc finger CCCH-type containing 3	protein-coding	0	0
peak_18368	chr19	49114503	49114810	+	828	NA	intron (NM_001308419, intron 1 of 4)	CpG	286	NM_001308419	64130	Hs.221737	NM_022165	ENSG00000104863	LIN7B	LIN-7B|MALS-2|MALS2|VELI2	lin-7 homolog B, crumbs cell polarity complex component	protein-coding	0	0
peak_11389	chr9	124771248	124771714	+	828	NA	promoter-TSS (NM_033334)	promoter-TSS (NM_033334)	-170	NM_033334	2649	Hs.20131	NM_001489	ENSG00000148200	NR6A1	CT150|GCNF|GCNF1|NR61|RTR|hGCNF|hRTR	nuclear receptor subfamily 6 group A member 1	protein-coding	0	1
peak_20089	chrX	15674936	15675483	+	828	NA	promoter-TSS (NR_160542)	promoter-TSS (NR_160542)	-249	NR_160544	114004397	Hs.653287	NR_160544		CA5BP1-CA5B	-	CA5BP1-CA5B readthrough	ncRNA	0	1
peak_71	chr1	11616946	11617196	+	828	NA	Intergenic	Intergenic	7540	NR_104624	101929181	Hs.568616	NR_104624	ENSG00000235643	LINC01647	-	long intergenic non-protein coding RNA 1647	ncRNA	0	0
peak_16136	chr16	6518355	6518706	+	828	NA	intron (NM_018723, intron 2 of 15)	intron (NM_018723, intron 2 of 15)	-255279	NM_001142334	54715	Hs.459842	NM_018723	ENSG00000078328	RBFOX1	2BP1|A2BP1|FOX-1|FOX1|HRNBP1	RNA binding fox-1 homolog 1	protein-coding	0	0
peak_8115	chr7	45181770	45182017	+	828	NA	intron (NM_005856, intron 2 of 2)	intron (NM_005856, intron 2 of 2)	24102	NM_005856	10268	Hs.25691	NM_005856	ENSG00000122679	RAMP3	-	receptor activity modifying protein 3	protein-coding	0	0
peak_19058	chr20	44009852	44010161	+	827	NA	intron (NM_001098797, intron 3 of 8)	MIRb|SINE|MIR	64110	NM_001098798	84969	Hs.26608	NM_032883	ENSG00000124191	TOX2	C20orf100|GCX-1|GCX1|dJ1108D11.2|dJ495O3.1	TOX high mobility group box family member 2	protein-coding	0	0
peak_16474	chr16	81076891	81077264	+	827	NA	intron (NM_152337, intron 1 of 3)	CpG	190	NM_001100873	123775	Hs.658684	NM_152337	ENSG00000166455	C16orf46	-	chromosome 16 open reading frame 46	protein-coding	0	0
peak_11976	chr10	78758208	78758527	+	827	NA	Intergenic	Intergenic	309081	NR_024429	283050	Hs.309176	NR_015429	ENSG00000224596	ZMIZ1-AS1	-	ZMIZ1 antisense RNA 1	ncRNA	0	0
peak_10519	chr8	97775722	97776071	+	827	NA	5' UTR (NM_018407, exon 1 of 7)	5' UTR (NM_018407, exon 1 of 7)	108	NM_018407	55353	Hs.492314	NM_018407	ENSG00000104341	LAPTM4B	LAPTM4beta|LC27	lysosomal protein transmembrane 4 beta	protein-coding	0	0
peak_20142	chrX	39280774	39281038	+	827	NA	Intergenic	L1PA7|LINE|L1	46456	NR_038968	286442	Hs.638478	NR_038968	ENSG00000235304	LINC01281	-	long intergenic non-protein coding RNA 1281	ncRNA	0	0
peak_1741	chr1	202688058	202688300	+	827	NA	intron (NM_177402, intron 1 of 8)	MIRc|SINE|MIR	22275	NM_177402	127833	Hs.25422	NM_177402	ENSG00000143858	SYT2	CMS7|MYSPC|SytII	synaptotagmin 2	protein-coding	0	0
peak_13881	chr12	111169288	111169531	+	826	NA	intron (NM_001370598, intron 1 of 21)	MLT1C|LTR|ERVL-MaLR	69405	NM_001370598	23316	Hs.124953	NM_015267	ENSG00000111249	CUX2	CDP2|CUTL2|EIEE67	cut like homeobox 2	protein-coding	0	0
peak_11637	chr9	136585524	136585794	+	826	NA	Intergenic	Intergenic	31522	NR_135288	401561	Hs.609301	NR_135288	ENSG00000279141	LINC01451	HCCAT4	long intergenic non-protein coding RNA 1451	ncRNA	0	0
peak_16818	chr17	28725768	28726013	+	826	NA	intron (NM_001160407, intron 1 of 3)	intron (NM_001160407, intron 1 of 3)	343	NM_138463	116238	Hs.499952	NM_138463	ENSG00000160606	TLCD1	-	TLC domain containing 1	protein-coding	0	0
peak_8738	chr7	92245852	92246357	+	826	NA	promoter-TSS (NM_001350697)	promoter-TSS (NM_001350697)	-4	NM_001350672	889	Hs.531987	NM_004912	ENSG00000001631	KRIT1	CAM|CCM1	KRIT1 ankyrin repeat containing	protein-coding	0	1
peak_6802	chr6	26199144	26199486	+	825	NA	promoter-TSS (NM_021065)	promoter-TSS (NM_021065)	-22	NM_021065	3013	Hs.626666	NM_021065	ENSG00000196866	HIST1H2AD	H2A.3|H2A/g|H2AFG	histone cluster 1 H2A family member d	protein-coding	0	1
peak_4530	chr3	129195951	129196209	+	825	NA	Intergenic	Intergenic	-12184	NM_001127195	7555	Hs.518249	NM_003418	ENSG00000169714	CNBP	CNBP1|DM2|PROMM|RNF163|ZCCHC22|ZNF9	CCHC-type zinc finger nucleic acid binding protein	protein-coding	0	0
peak_9489	chr7	132237665	132237911	+	825	NA	intron (NM_020911, intron 5 of 31)	intron (NM_020911, intron 5 of 31)	-23073	NR_134565	101928807	Hs.552131	NR_134565		LOC101928807	-	uncharacterized LOC101928807	ncRNA	0	0
peak_15942	chr15	88638739	88639107	+	824	NA	promoter-TSS (NM_001303237)	promoter-TSS (NM_001303237)	-93	NM_001303236	3669	Hs.459265	NM_002201	ENSG00000172183	ISG20	CD25|HEM45	interferon stimulated exonuclease gene 20	protein-coding	0	1
peak_11157	chr9	93566464	93566729	+	824	NA	TTS (NM_014612)	TTS (NM_014612)	-9988	NM_005392	5253	Hs.211441	NM_005392	ENSG00000197724	PHF2	CENP-35|GRC5|JHDM1E|KDM7C	PHD finger protein 2	protein-coding	0	1
peak_4135	chr3	51500031	51500325	+	824	NA	promoter-TSS (NM_014703)	promoter-TSS (NM_014703)	-163	NM_001349168	9730	Hs.716623	NM_014703	ENSG00000145041	DCAF1	RIP|VPRBP	DDB1 and CUL4 associated factor 1	protein-coding	0	1
peak_9454	chr7	131107298	131107543	+	824	NA	promoter-TSS (NR_024153)	promoter-TSS (NR_024153)	-390	NR_024153	378805	Hs.150556	NM_001085379	ENSG00000231721	LINC-PINT	LincRNA-Pint|MKLN1-AS1|PINT	long intergenic non-protein coding RNA, p53 induced transcript	ncRNA	0	1
peak_19111	chr20	47501752	47502500	+	824	NA	intron (NM_181659, intron 1 of 22)	CpG	239	NM_001174088	8202	Hs.592142	NM_006534	ENSG00000124151	NCOA3	ACTR|AIB-1|AIB1|CAGH16|CTG26|KAT13B|RAC3|SRC-3|SRC3|TNRC14|TNRC16|TRAM-1|bHLHe42|pCIP	nuclear receptor coactivator 3	protein-coding	0	0
peak_3335	chr2	156341668	156342004	+	823	NA	non-coding (NR_147695, exon 1 of 1)	non-coding (NR_147695, exon 1 of 1)	284	NR_147695	440918	Hs.641142	NR_147695		FLJ46875	-	uncharacterized LOC440918	ncRNA	0	0
peak_19284	chr20	58023407	58023653	+	823	NA	Intergenic	MER52A|LTR|ERV1	19626	NR_147083	105376992	Hs.736662	NR_147083	ENSG00000275852	LINC01742	-	long intergenic non-protein coding RNA 1742	ncRNA	0	0
peak_5554	chr4	169345459	169345794	+	823	NA	Intergenic	Intergenic	-74670	NM_020870	57630	Hs.301804	NM_020870	ENSG00000154447	SH3RF1	POSH|RNF142|SH3MD2	SH3 domain containing ring finger 1	protein-coding	0	0
peak_12300	chr11	11621969	11622251	+	822	NA	promoter-TSS (NM_198516)	promoter-TSS (NM_198516)	-105	NM_198516	374378	Hs.655152	NM_198516	ENSG00000110328	GALNT18	GALNACT18|GALNT15|GALNTL4|GalNAc-T15|GalNAc-T18	polypeptide N-acetylgalactosaminyltransferase 18	protein-coding	0	1
peak_7264	chr6	153131011	153131308	+	822	NA	5' UTR (NM_012419, exon 1 of 5)	5' UTR (NM_012419, exon 1 of 5)	123	NM_012419	26575	Hs.166313	NM_012419	ENSG00000091844	RGS17	RGS-17|RGSZ2|hRGS17	regulator of G protein signaling 17	protein-coding	0	0
peak_16934	chr17	39171940	39172195	+	821	NA	Intergenic	L2b|LINE|L2	-5906	NM_001143968	390790	Hs.568007	NM_001143968	ENSG00000141748	ARL5C	ARL12	ADP ribosylation factor like GTPase 5C	protein-coding	0	1
peak_7527	chr7	4682005	4682250	+	821	NA	promoter-TSS (NM_001037165)	promoter-TSS (NM_001037165)	-168	NM_001037165	221937	Hs.487393	NM_001037165	ENSG00000164916	FOXK1	FOXK1L	forkhead box K1	protein-coding	0	1
peak_1587	chr1	177411537	177411810	+	821	NA	Intergenic	Intergenic	60087	NR_126001	102724661	Hs.146628	NR_126001		LINC01645	-	long intergenic non-protein coding RNA 1645	ncRNA	0	0
peak_10268	chr8	43478259	43478537	+	821	NA	Intergenic	Intergenic	185956	NM_001005365	340441	Hs.531579	NM_001002920	ENSG00000188877	POTEA	A26A1|CT104.3|POTE-8|POTE8	POTE ankyrin domain family member A	protein-coding	0	0
peak_15633	chr15	37101329	37101595	+	821	NA	promoter-TSS (NM_001220482)	promoter-TSS (NM_001220482)	-151	NM_001220482	4212	Hs.510989	NM_002399	ENSG00000134138	MEIS2	CPCMR|HsT18361|MRG1	Meis homeobox 2	protein-coding	0	1
peak_13180	chr12	6200950	6201334	+	821	NA	intron (NM_001769, intron 1 of 7)	CpG	742	NM_001769	928	Hs.114286	NM_001769	ENSG00000010278	CD9	BTCC-1|DRAP-27|MIC3|MRP-1|TSPAN-29|TSPAN29	CD9 molecule	protein-coding	0	0
peak_18572	chr20	2840650	2840904	+	820	NA	promoter-TSS (NM_022760)	promoter-TSS (NM_022760)	32	NM_022575	64601	Hs.269577	NM_022575	ENSG00000215305	VPS16	hVPS16	VPS16 core subunit of CORVET and HOPS complexes	protein-coding	0	0
peak_11395	chr9	124861627	124861953	+	820	NA	promoter-TSS (NM_030978)	promoter-TSS (NM_030978)	167	NM_007209	11224	Hs.182825	NM_007209	ENSG00000136942	RPL35	DBA19|L35	ribosomal protein L35	protein-coding	0	0
peak_6441	chr5	149773216	149773473	+	819	NA	intron (NM_001172699, intron 1 of 10)	intron (NM_001172699, intron 1 of 10)	1404	NM_001172699	133522	Hs.483816	NM_133263	ENSG00000155846	PPARGC1B	ERRL1|PERC|PGC-1(beta)|PGC1B	PPARG coactivator 1 beta	protein-coding	0	0
peak_16977	chr17	41919444	41919717	+	819	NA	promoter-TSS (NM_001303274)	promoter-TSS (NM_001303274)	-558	NM_001303274	47	Hs.387567	NM_001096	ENSG00000131473	ACLY	ACL|ATPCL|CLATP	ATP citrate lyase	protein-coding	0	1
peak_19294	chr20	58500788	58501076	+	819	NA	intron (NR_130908, intron 1 of 1)	intron (NR_130908, intron 1 of 1)	14006	NR_130908	164284	Hs.119286	NM_153360	ENSG00000198768	APCDD1L	-	APC down-regulated 1 like	protein-coding	0	0
peak_15476	chr14	103542908	103543230	+	819	NA	Intergenic	Intergenic	13873	NM_152307	115708	Hs.525610	NM_152307	ENSG00000166166	TRMT61A	C14orf172|GCD14|Gcd14p|TRM61|hTRM61	tRNA methyltransferase 61A	protein-coding	0	0
peak_73	chr1	11650431	11650690	+	819	NA	exon (NM_012168, exon 2 of 6)	exon (NM_012168, exon 2 of 6)	-3847	NM_183412	93611	Hs.556006	NM_033182	ENSG00000132879	FBXO44	FBG3|FBX30|FBX6A|Fbx44|Fbxo6a	F-box protein 44	protein-coding	0	1
peak_7203	chr6	136792302	136792591	+	819	NA	promoter-TSS (NM_005923)	promoter-TSS (NM_005923)	31	NM_005923	4217	Hs.186486	NM_005923	ENSG00000197442	MAP3K5	ASK1|MAPKKK5|MEKK5	mitogen-activated protein kinase kinase kinase 5	protein-coding	0	0
peak_14257	chr13	46475714	46475958	+	819	NA	Intergenic	Intergenic	-9060	NR_120426	101929344	Hs.491939	NR_120426		LINC01198	-	long intergenic non-protein coding RNA 1198	ncRNA	0	1
peak_5464	chr4	139177562	139178293	+	818	NA	promoter-TSS (NM_001371324)	promoter-TSS (NM_001371324)	-709	NM_001371336									0	1
peak_11229	chr9	98943580	98943950	+	818	NA	promoter-TSS (NM_001855)	promoter-TSS (NM_001855)	-142	NM_001855	1306	Hs.409034	NM_001855	ENSG00000204291	COL15A1	-	collagen type XV alpha 1 chain	protein-coding	0	1
peak_216	chr1	19596605	19597021	+	818	NA	promoter-TSS (NR_135054)	promoter-TSS (NR_135054)	19	NR_135054	105378614	Hs.430098	NR_135054	ENSG00000235185	LOC105378614	-	uncharacterized LOC105378614	ncRNA	0	0
peak_5136	chr4	26320113	26320902	+	817	NA	promoter-TSS (NM_015874)	promoter-TSS (NM_015874)	-300	NM_015874	3516	Hs.479396	NM_005349	ENSG00000168214	RBPJ	AOS3|CBF1|IGKJRB|IGKJRB1|KBF2|RBP-J|RBPJK|RBPSUH|SUH|csl	recombination signal binding protein for immunoglobulin kappa J region	protein-coding	0	1
peak_712	chr1	43389638	43390102	+	817	NA	promoter-TSS (NM_001365999)	promoter-TSS (NM_001365999)	-29	NM_001365999	23334	Hs.643560	NM_015284	ENSG00000198198	SZT2	C1orf84|EIEE18|KIAA0467|SZT2A|SZT2B	SZT2 subunit of KICSTOR complex	protein-coding	0	1
peak_7935	chr7	34059047	34059394	+	817	NA	intron (NM_133468, intron 11 of 15)	intron (NM_133468, intron 11 of 15)	153681	NM_001365308	168667	Hs.660998	NM_133468	ENSG00000164619	BMPER	CRIM3|CV-2|CV2	BMP binding endothelial regulator	protein-coding	0	0
peak_20184	chrX	47524135	47524388	+	817	NA	Intergenic	Intergenic	-36839	NM_001256197	369	Hs.446641	NM_001654	ENSG00000078061	ARAF	A-RAF|ARAF1|PKS2|RAFA1	A-Raf proto-oncogene, serine/threonine kinase	protein-coding	0	0
peak_8247	chr7	55212980	55213232	+	817	NA	Intergenic	Intergenic	-24157	NR_047551	100507500	Hs.720489	NR_047551	ENSG00000224057	EGFR-AS1	-	EGFR antisense RNA 1	ncRNA	0	0
peak_2741	chr2	65407300	65407602	+	816	NA	intron (NM_181784, intron 1 of 5)	intron (NM_181784, intron 1 of 5)	25148	NM_181784	200734	Hs.59332	NM_181784	ENSG00000198369	SPRED2	Spred-2	sprouty related EVH1 domain containing 2	protein-coding	0	0
peak_6935	chr6	41734913	41735171	+	816	NA	promoter-TSS (NM_007162)	promoter-TSS (NM_007162)	18	NM_007162	7942	Hs.485360	NM_007162	ENSG00000112561	TFEB	ALPHATFEB|BHLHE35|TCFEB	transcription factor EB	protein-coding	0	0
peak_18972	chr20	37950721	37951001	+	816	NA	Intergenic	L1ME4b|LINE|L1	47734	NM_080607	128434	Hs.517029	NM_080607	ENSG00000132821	VSTM2L	C20orf102|dJ1118M15.2	V-set and transmembrane domain containing 2 like	protein-coding	0	0
peak_11915	chr10	69408583	69409013	+	816	NA	intron (NM_001057, intron 3 of 4)	CpG	8120	NM_001057	6865	Hs.88372	NM_001057	ENSG00000075073	TACR2	NK2R|NKNAR|SKR|TAC2R	tachykinin receptor 2	protein-coding	0	0
peak_2745	chr2	65436562	65437244	+	816	NA	Intergenic	Intergenic	-4304	NM_181784	200734	Hs.59332	NM_181784	ENSG00000198369	SPRED2	Spred-2	sprouty related EVH1 domain containing 2	protein-coding	0	1
peak_9866	chr7	152406229	152406630	+	815	NA	intron (NM_170606, intron 1 of 58)	AluJb|SINE|Alu	29574	NM_170606	58508	Hs.647120	NM_021230	ENSG00000055609	KMT2C	HALR|KLEFS2|MLL3	lysine methyltransferase 2C	protein-coding	0	0
peak_7825	chr7	27264583	27264885	+	815	NA	Intergenic	Intergenic	-17505	NR_120507	101410536	Hs.687800	NR_120507	ENSG00000253405	EVX1-AS	EVX1-AS1	EVX1 antisense RNA	ncRNA	0	0
peak_5923	chr5	83473528	83473813	+	814	NA	intron (NM_001164098, intron 1 of 13)	intron (NM_001164098, intron 1 of 13)	1926	NM_001126336	1462	Hs.643801	NM_004385	ENSG00000038427	VCAN	CSPG2|ERVR|GHAP|PG-M|WGN|WGN1	versican	protein-coding	0	0
peak_1961	chr1	226490308	226490568	+	814	NA	Intergenic	Intergenic	-58326	NM_001003665	375057	Hs.116827	NM_001003665	ENSG00000203685	STUM	C1orf95	stum, mechanosensory transduction mediator homolog	protein-coding	0	0
peak_12898	chr11	111602030	111602784	+	814	NA	promoter-TSS (NM_015191)	promoter-TSS (NM_015191)	-42	NM_015191	23235	Hs.269128	NM_015191	ENSG00000170145	SIK2	LOH11CR1I|QIK|SIK-2|SNF1LK2	salt inducible kinase 2	protein-coding	0	1
peak_7258	chr6	151391766	151392015	+	814	NA	promoter-TSS (NM_020861)	promoter-TSS (NM_020861)	-331	NM_020861	57621	Hs.520073	NM_020861	ENSG00000181472	ZBTB2	ZNF437	zinc finger and BTB domain containing 2	protein-coding	0	1
peak_19038	chr20	42152518	42152843	+	814	NA	intron (NM_133170, intron 18 of 31)	intron (NM_133170, intron 18 of 31)	-532803	NR_110004	101927159	Hs.570383	NR_110004	ENSG00000229042	LOC101927159	-	uncharacterized LOC101927159	ncRNA	0	0
peak_17136	chr17	51783790	51784064	+	813	NA	intron (NM_001082533, intron 4 of 9)	intron (NM_001082533, intron 4 of 9)	348500	NR_146897	105371828	Hs.640153	NR_146897		LINC02073	-	long intergenic non-protein coding RNA 2073	ncRNA	0	0
peak_12452	chr11	57005178	57005430	+	813	NA	Intergenic	MER52A|LTR|ERV1	16390	NM_001005323	390181	Hs.554520	NM_001005323	ENSG00000181273	OR5AK2	-	olfactory receptor family 5 subfamily AK member 2	protein-coding	0	0
peak_6051	chr5	109224034	109224317	+	813	NA	Intergenic	L3|LINE|CR1	102194	NR_149040	285638	Hs.532104	NR_149040	ENSG00000249476	LOC285638	-	uncharacterized LOC285638	ncRNA	0	0
peak_9621	chr7	138559669	138559989	+	812	NA	intron (NM_015905, intron 9 of 18)	HERV3-int|LTR|ERV1	99570	NM_015905	8805	Hs.490287	NM_003852	ENSG00000122779	TRIM24	PTC6|RNF82|TF1A|TIF1|TIF1A|TIF1ALPHA|hTIF1	tripartite motif containing 24	protein-coding	0	0
peak_17591	chr18	24530565	24530929	+	812	NA	Intergenic	Intergenic	70110	NM_021624	59340	Hs.287388	NM_021624	ENSG00000134489	HRH4	AXOR35|BG26|GPCR105|GPRv53|H4|H4R|HH4R	histamine receptor H4	protein-coding	0	0
peak_16914	chr17	38351747	38352025	+	812	NA	promoter-TSS (NM_014598).2	promoter-TSS (NM_014598).2	42	NM_014598	30837	Hs.514132	NM_014598	ENSG00000274211	SOCS7	NAP4|NCKAP4	suppressor of cytokine signaling 7	protein-coding	0	0
peak_18425	chr19	51570960	51571278	+	812	NA	promoter-TSS (NR_136208)	promoter-TSS (NR_136208)	-164	NM_007147	7728	Hs.119014	NM_007147	ENSG00000105497	ZNF175	OTK18	zinc finger protein 175	protein-coding	0	1
peak_17046	chr17	45137497	45137950	+	811	NA	exon (NM_001321352, exon 9 of 12)	exon (NM_001321352, exon 9 of 12)	2036	NM_001135706	79777	Hs.110298	NM_024722	ENSG00000181513	ACBD4	HMFT0700	acyl-CoA binding domain containing 4	protein-coding	0	0
peak_17894	chr19	8444815	8445436	+	811	NA	intron (NM_001297418, intron 1 of 13)	CpG	150	NM_001297418	4670	Hs.465808	NM_005968	ENSG00000099783	HNRNPM	CEAR|HNRNPM4|HNRPM|HNRPM4|HTGR1|NAGR1|hnRNP M	heterogeneous nuclear ribonucleoprotein M	protein-coding	0	0
peak_3265	chr2	138759881	138760194	+	811	NA	intron (NM_007226, intron 1 of 1)	intron (NM_007226, intron 1 of 1)	20353	NM_007226	11249	Hs.435019	NM_007226	ENSG00000144227	NXPH2	NPH2	neurexophilin 2	protein-coding	0	0
peak_3366	chr2	162475758	162476082	+	811	NA	intron (NM_033272, intron 6 of 15)	intron (NM_033272, intron 6 of 15)	131552	NM_001330271	25801	Hs.377894	NM_012198	ENSG00000115271	GCA	GCL	grancalcin	protein-coding	0	0
peak_18990	chr20	39116087	39116380	+	810	NA	Intergenic	MLT1K|LTR|ERVL-MaLR	108515	NR_027124	339568	Hs.434319	NR_027124	ENSG00000230324	LINC01734	-	long intergenic non-protein coding RNA 1734	ncRNA	0	0
peak_1733	chr1	201983034	201983286	+	810	NA	promoter-TSS (NM_001319182)	promoter-TSS (NM_001319182)	-201	NM_001319182	6051	Hs.497391	NM_020216	ENSG00000176393	RNPEP	AP-B|APB	arginyl aminopeptidase	protein-coding	0	1
peak_7823	chr7	27248063	27248320	+	808	NA	promoter-TSS (NR_120507)	promoter-TSS (NR_120507)	-962	NR_120507	101410536	Hs.687800	NR_120507	ENSG00000253405	EVX1-AS	EVX1-AS1	EVX1 antisense RNA	ncRNA	0	1
peak_3727	chr2	231018331	231018596	+	808	NA	Intergenic	MER34C2|LTR|ERV1	-19060	NM_001144994	257407	Hs.526596	NM_001144994	ENSG00000204128	C2orf72	-	chromosome 2 open reading frame 72	protein-coding	0	0
peak_3393	chr2	169694458	169694763	+	808	NA	promoter-TSS (NM_001085447)	promoter-TSS (NM_001085447)	141	NM_001008489	493911	Hs.745233	NM_001008489	ENSG00000144362	PHOSPHO2	-	phosphatase, orphan 2	protein-coding	0	0
peak_595	chr1	37808292	37808824	+	808	NA	promoter-TSS (NM_024640)	promoter-TSS (NM_024640)	-350	NM_024640	79693	Hs.301564	NM_024640	ENSG00000196449	YRDC	DRIP3|IRIP|SUA5	yrdC N6-threonylcarbamoyltransferase domain containing	protein-coding	0	1
peak_308	chr1	24083387	24083654	+	808	NA	intron (NM_152372, intron 16 of 36)	MLT2A2|LTR|ERVL	28615	NM_152372	127294	Hs.523413	NM_152372	ENSG00000142661	MYOM3	-	myomesin 3	protein-coding	0	0
peak_15124	chr14	76924617	76925037	+	807	NA	Intergenic	Intergenic	-34811	NR_133913	105370578	Hs.574184	NR_133913	ENSG00000258602	LINC01629	linc-KIAA1737-2	long intergenic non-protein coding RNA 1629	ncRNA	0	0
peak_13754	chr12	96400563	96400901	+	806	NA	promoter-TSS (NM_001170464)	promoter-TSS (NM_001170464)	-293	NM_001170464	5128	Hs.506415	NM_002595	ENSG00000059758	CDK17	PCTAIRE2|PCTK2	cyclin dependent kinase 17	protein-coding	0	1
peak_16968	chr17	41190205	41190463	+	806	NA	exon (NM_001190460, exon 1 of 1)	exon (NM_001190460, exon 1 of 1)	447	NM_001190460	728318	Hs.727478	NM_001190460	ENSG00000240542	KRTAP9-1	KAP9.1|KRTAP9L3	keratin associated protein 9-1	protein-coding	0	0
peak_8554	chr7	76220581	76220859	+	806	NA	intron (NM_001110199, intron 1 of 14)	intron (NM_001110199, intron 1 of 14)	18824	NM_001291831	222183	Hs.511025	NM_001039212	ENSG00000177679	SRRM3	-	serine/arginine repetitive matrix 3	protein-coding	0	0
peak_4294	chr3	72663445	72663778	+	806	NA	intron (NR_135531, intron 1 of 1)	intron (NR_135531, intron 1 of 1)	638	NR_135531	105377162	Hs.123457	NR_135531		LOC105377162	-	uncharacterized LOC105377162	ncRNA	0	0
peak_12306	chr11	12124312	12124614	+	806	NA	intron (NM_001346293, intron 2 of 26)	L3|LINE|CR1	13873	NR_144418	9645	Hs.501928	NM_014632	ENSG00000133816	MICAL2	MICAL-2|MICAL2PV1|MICAL2PV2	microtubule associated monooxygenase, calponin and LIM domain containing 2	protein-coding	0	0
peak_5645	chr5	5422199	5422523	+	806	NA	promoter-TSS (NM_015325)	promoter-TSS (NM_015325)	-316	NM_015325	23379	Hs.449296	NM_015325	ENSG00000164151	ICE1	KIAA0947	interactor of little elongation complex ELL subunit 1	protein-coding	0	1
peak_19321	chr20	60489247	60489660	+	805	NA	Intergenic	Intergenic	11342	NR_039758	100616362		NR_039758	ENSG00000266140	MIR4533	-	microRNA 4533	ncRNA	0	0
peak_2418	chr2	26635065	26635325	+	805	NA	intron (NM_001029881, intron 2 of 6)	intron (NM_001029881, intron 2 of 6)	6171	NM_001029881	130106	Hs.591579	NM_001029881	ENSG00000157884	CIB4	KIP4	calcium and integrin binding family member 4	protein-coding	0	0
peak_653	chr1	40691344	40691742	+	805	NA	promoter-TSS (NM_014223)	promoter-TSS (NM_014223)	-161	NM_014223	4802	Hs.713051	NM_014223	ENSG00000066136	NFYC	CBF-C|CBFC|H1TF2A|HAP5|HSM|NF-YC	nuclear transcription factor Y subunit gamma	protein-coding	0	1
peak_17835	chr19	3614645	3614966	+	804	NA	TTS (NR_038865)	TTS (NR_038865)	7558	NR_038865	404665	Hs.719726	NM_001012712	ENSG00000226800	CACTIN-AS1	C19orf29-AS1|C19orf29OS	CACTIN antisense RNA 1	ncRNA	0	0
peak_17293	chr17	70270404	70270747	+	804	NA	Intergenic	Intergenic	101040	NM_000891	3759	Hs.1547	NM_000891	ENSG00000123700	KCNJ2	ATFB9|HHBIRK1|HHIRK1|IRK1|KIR2.1|LQT7|SQT3	potassium voltage-gated channel subfamily J member 2	protein-coding	0	0
peak_1586	chr1	177067537	177067818	+	804	NA	intron (NM_207108, intron 1 of 21)	intron (NM_207108, intron 1 of 21)	-38232	NR_030163	574441		NR_030163	ENSG00000202609	MIR488	MIRN488|hsa-mir-488|mir-488	microRNA 488	ncRNA	0	0
peak_459	chr1	31324471	31324762	+	804	NA	intron (NM_001282571, intron 3 of 6)	MER52A|LTR|ERV1	27634	NM_001282567	51538	Hs.524094	NM_016505	ENSG00000121766	ZCCHC17	HSPC251|PS1D|pNO40	zinc finger CCHC-type containing 17	protein-coding	0	0
peak_14033	chr12	123271344	123271607	+	804	NA	promoter-TSS (NR_073008)	promoter-TSS (NR_073008)	-373	NR_073008	8099	Hs.433201	NM_004642	ENSG00000111328	CDK2AP1	DOC1|DORC1|ST19|doc-1|p12DOC-1	cyclin dependent kinase 2 associated protein 1	protein-coding	0	1
peak_19260	chr20	56722040	56722317	+	804	NA	Intergenic	Intergenic	92872	NM_003222	7022	Hs.473152	NM_003222	ENSG00000087510	TFAP2C	AP2-GAMMA|ERF1|TFAP2G|hAP-2g	transcription factor AP-2 gamma	protein-coding	0	0
peak_14514	chr14	23153745	23154021	+	803	NA	intron (NM_012244, intron 3 of 10)	intron (NM_012244, intron 3 of 10)	510	NM_182728	23428	Hs.596643	NM_012244	ENSG00000092068	SLC7A8	LAT2|LPI-PC1	solute carrier family 7 member 8	protein-coding	0	0
peak_13815	chr12	107317827	107318190	+	802	NA	promoter-TSS (NM_001347943)	promoter-TSS (NM_001347943)	-426	NM_001018072	121551	Hs.271272	NM_152322	ENSG00000151136	BTBD11	ABTB2B	BTB domain containing 11	protein-coding	0	1
peak_5070	chr4	7043585	7043881	+	801	NA	promoter-TSS (NM_153376)	promoter-TSS (NM_153376)	361	NM_152293	93624	Hs.518614	NM_152293	ENSG00000173011	TADA2B	ADA2(beta)|ADA2B	transcriptional adaptor 2B	protein-coding	0	0
peak_3728	chr2	231052780	231053081	+	801	NA	Intergenic	CpG	-3934	NM_001191037	5707	Hs.3887	NM_002807	ENSG00000173692	PSMD1	P112|Rpn2|S1	proteasome 26S subunit, non-ATPase 1	protein-coding	0	1
peak_11639	chr9	136591285	136591560	+	801	NA	Intergenic	ERVL-E-int|LTR|ERVL	25759	NR_135288	401561	Hs.609301	NR_135288	ENSG00000279141	LINC01451	HCCAT4	long intergenic non-protein coding RNA 1451	ncRNA	0	0
peak_5138	chr4	26788067	26788326	+	801	NA	Intergenic	Intergenic	72048	NR_134675	105374546	Hs.548859	NR_134673		STIM2-AS1	-	STIM2 antisense RNA 1	ncRNA	0	0
peak_12524	chr11	64139991	64140283	+	801	NA	intron (NM_014067, intron 3 of 10)	intron (NM_014067, intron 3 of 10)	25976	NM_014067	28992	Hs.602898	NM_014067	ENSG00000133315	MACROD1	LRP16	mono-ADP ribosylhydrolase 1	protein-coding	0	0
peak_5186	chr4	43092884	43093198	+	800	NA	Intergenic	L1PA3|LINE|L1	199775	NM_001080476	389207	Hs.162559	NM_001080476	ENSG00000215203	GRXCR1	DFNB25|PPP1R88	glutaredoxin and cysteine rich domain containing 1	protein-coding	0	0
peak_18146	chr19	35066085	35066451	+	800	NA	exon (NM_182983, exon 13 of 13)	exon (NM_182983, exon 13 of 13)	25762	NM_182983	3249	Hs.182385	NM_002151	ENSG00000105707	HPN	TMPRSS1	hepsin	protein-coding	0	0
peak_599	chr1	37860006	37860370	+	800	NA	promoter-TSS (NM_005955)	promoter-TSS (NM_005955)	-596	NM_005955	4520	Hs.471991	NM_005955	ENSG00000188786	MTF1	MTF-1|ZRF	metal regulatory transcription factor 1	protein-coding	0	1
peak_18806	chr20	23358176	23358454	+	800	NA	promoter-TSS (NR_109884)	promoter-TSS (NR_109884)	-188	NR_109884	100505683	Hs.140295	NR_109884	ENSG00000232645	LINC01431	-	long intergenic non-protein coding RNA 1431	ncRNA	0	1
peak_6781	chr6	21588406	21588890	+	799	NA	Intergenic	CpG	-5103	NM_003107	6659	Hs.643910	NM_003107	ENSG00000124766	SOX4	EVI16	SRY-box transcription factor 4	protein-coding	0	1
peak_11336	chr9	118057205	118057462	+	799	NA	Intergenic	Intergenic	352930	NM_138554	7099	Hs.174312	NM_003266	ENSG00000136869	TLR4	ARMD10|CD284|TLR-4|TOLL	toll like receptor 4	protein-coding	0	0
peak_13802	chr12	105825178	105825433	+	799	NA	Intergenic	Intergenic	118531	NR_110111	101929110	Hs.145944	NR_110108	ENSG00000257859	CASC18	-	cancer susceptibility 18	ncRNA	0	0
peak_19187	chr20	50562376	50562653	+	799	NA	intron (NM_002827, intron 2 of 9)	MIR|SINE|MIR	-23272	NR_030375	693230		NR_030375	ENSG00000208018	MIR645	MIRN645|hsa-mir-645	microRNA 645	ncRNA	0	0
peak_6416	chr5	147454013	147454322	+	798	NA	promoter-TSS (NM_001387)	promoter-TSS (NM_001387)	-475	NM_001387	1809	Hs.519659	NM_001387	ENSG00000113657	DPYSL3	CRMP-4|CRMP4|DRP-3|DRP3|LCRMP|ULIP|ULIP-1	dihydropyrimidinase like 3	protein-coding	0	1
peak_7973	chr7	36406246	36406511	+	798	NA	exon (NM_001284301, exon 4 of 23)	exon (NM_001284301, exon 4 of 23)	-16021	NM_001100425	23366	Hs.6224	NM_015314	ENSG00000164542	KIAA0895	-	KIAA0895	protein-coding	0	0
peak_18881	chr20	33329951	33330366	+	798	NA	Intergenic	MIRc|SINE|MIR	46944	NM_033197	92747	Hs.65551	NM_033197	ENSG00000125999	BPIFB1	C20orf114|LPLUNC1	BPI fold containing family B member 1	protein-coding	0	0
peak_15788	chr15	65832806	65833143	+	798	NA	Intergenic	Intergenic	-36517	NM_001206836	8766	Hs.321541	NM_004663	ENSG00000103769	RAB11A	YL8	RAB11A, member RAS oncogene family	protein-coding	0	0
peak_10857	chr8	144103636	144103952	+	798	NA	promoter-TSS (NM_030974)	promoter-TSS (NM_030974)	-21	NR_038270	81858	Hs.529755	NM_030974	ENSG00000179526	SHARPIN	SIPL1	SHANK associated RH domain interactor	protein-coding	0	1
peak_19929	chr22	46123112	46123396	+	798	NA	Intergenic	Intergenic	9568	NR_029479	406884		NR_029479	ENSG00000284520	MIRLET7B	LET7B|MIRNLET7B|hsa-let-7b|let-7b	microRNA let-7b	ncRNA	0	0
peak_510	chr1	33472361	33472631	+	798	NA	promoter-TSS (NM_145238)	promoter-TSS (NM_145238)	-149	NM_145238	7579	Hs.442705	NM_145238	ENSG00000121903	ZSCAN20	KOX29|ZFP-31|ZNF31|ZNF360	zinc finger and SCAN domain containing 20	protein-coding	0	1
peak_15657	chr15	40240079	40240361	+	797	NA	intron (NM_020168, intron 1 of 10)	intron (NM_020168, intron 1 of 10)	423	NM_020168	56924	Hs.732375	NM_020168	ENSG00000137843	PAK6	PAK5	p21 (RAC1) activated kinase 6	protein-coding	0	0
peak_15736	chr15	57133330	57133619	+	797	NA	intron (NM_207038, intron 5 of 19)	intron (NM_207038, intron 5 of 19)	-85956	NM_207040	6938	Hs.511504	NM_003205	ENSG00000140262	TCF12	CRS3|HEB|HTF4|HsT17266|TCF-12|bHLHb20|p64	transcription factor 12	protein-coding	0	0
peak_5358	chr4	99945947	99946219	+	797	NA	intron (NM_001031723, intron 1 of 7)	intron (NM_001031723, intron 1 of 7)	535	NM_001278311	79982	Hs.577426	NM_024920	ENSG00000164031	DNAJB14	EGNR9427|PRO34683	DnaJ heat shock protein family (Hsp40) member B14	protein-coding	0	0
peak_11035	chr9	38069484	38069819	+	796	NA	promoter-TSS (NM_003028)	promoter-TSS (NM_003028)	-424	NM_003028	6461	Hs.521482	NM_003028	ENSG00000107338	SHB	bA3J10.2	SH2 domain containing adaptor protein B	protein-coding	0	1
peak_2102	chr1	239810080	239810365	+	796	NA	intron (NM_000740, intron 3 of 4)	intron (NM_000740, intron 3 of 4)	89650	NR_046582	100873984	Hs.199475	NR_046582	ENSG00000234601	CHRM3-AS1	-	CHRM3 antisense RNA 1	ncRNA	0	0
peak_2948	chr2	95345374	95345730	+	795	NA	intron (NM_013434, intron 2 of 8)	CpG	-1106	NM_001034914	30818	Hs.437376	NM_013434	ENSG00000115041	KCNIP3	CSEN|DREAM|KCHIP3	potassium voltage-gated channel interacting protein 3	protein-coding	0	1
peak_9169	chr7	112802510	112802778	+	795	NA	Intergenic	HERVL32-int|LTR|ERVL	-12221	NR_109840	64418	Hs.606345	NM_022484	ENSG00000146802	TMEM168	-	transmembrane protein 168	protein-coding	0	0
peak_16868	chr17	32664503	32664800	+	795	NA	intron (NM_015194, intron 16 of 21)	intron (NM_015194, intron 16 of 21)	177658	NM_003885	8851	Hs.500015	NM_003885	ENSG00000176749	CDK5R1	CDK5P35|CDK5R|NCK5A|p23|p25|p35|p35nck5a	cyclin dependent kinase 5 regulatory subunit 1	protein-coding	0	0
peak_10834	chr8	143719152	143719539	+	795	NA	exon (NM_139021, exon 7 of 14)	exon (NM_139021, exon 7 of 14)	2996	NM_139021	225689	Hs.493169	NM_139021	ENSG00000181085	MAPK15	ERK7|ERK8	mitogen-activated protein kinase 15	protein-coding	0	0
peak_19388	chr20	62817312	62817855	+	795	NA	exon (NM_001853, exon 2 of 32)	exon (NM_001853, exon 2 of 32)	533	NM_001853	1299	Hs.716639	NM_001853	ENSG00000092758	COL9A3	DJ885L7.4.1|EDM3|IDD|MED	collagen type IX alpha 3 chain	protein-coding	0	0
peak_17250	chr17	65462952	65463216	+	794	NA	Intergenic	AluY|SINE|Alu	5543	NR_131984	105827617		NR_131984	ENSG00000263520	LINC02563	CRAT40	long intergenic non-protein coding RNA 2563	ncRNA	0	0
peak_3436	chr2	173574538	173574799	+	794	NA	Intergenic	Intergenic	219796	NM_145810	83879	Hs.470654	NM_031942	ENSG00000144354	CDCA7	ICF3|JPO1	cell division cycle associated 7	protein-coding	0	0
peak_2656	chr2	54666906	54667190	+	794	NA	intron (NM_003128, intron 34 of 35)	intron (NM_003128, intron 34 of 35)	-57964	NM_001039753	400954	Hs.656692	NM_001039753	ENSG00000214595	EML6	-	EMAP like 6	protein-coding	0	0
peak_9448	chr7	130901245	130901640	+	793	NA	intron (NR_110472, intron 2 of 3)	intron (NR_110472, intron 2 of 3)	11868	NR_110472	378805	Hs.150556	NM_001085379	ENSG00000231721	LINC-PINT	LincRNA-Pint|MKLN1-AS1|PINT	long intergenic non-protein coding RNA, p53 induced transcript	ncRNA	0	0
peak_19399	chr20	63177839	63178196	+	793	NA	promoter-TSS (NR_029670)	promoter-TSS (NR_029670)	-483	NR_029670	406909		NR_029670	ENSG00000207598	MIR124-3	MIRN124-3|MIRN124A3|mir-124-3	microRNA 124-3	ncRNA	0	1
peak_17493	chr17	82212788	82213049	+	792	NA	promoter-TSS (NM_001316321)	promoter-TSS (NM_001316321)	-76	NM_001367828	284001	Hs.631724	NM_152675	ENSG00000176155	CCDC57	-	coiled-coil domain containing 57	protein-coding	0	1
peak_6098	chr5	116562670	116562976	+	792	NA	intron (NM_001300780, intron 1 of 19)	intron (NM_001300780, intron 1 of 19)	-11595	NR_147170	105379132		NR_147170		SEMA6A-AS2	-	SEMA6A antisense RNA 2	ncRNA	0	0
peak_14515	chr14	23165643	23165900	+	792	NA	intron (NM_012244, intron 2 of 10)	intron (NM_012244, intron 2 of 10)	-10313	NR_049767	23428	Hs.596643	NM_012244	ENSG00000092068	SLC7A8	LAT2|LPI-PC1	solute carrier family 7 member 8	protein-coding	0	0
peak_13386	chr12	46103760	46104089	+	791	NA	Intergenic	Intergenic	-113350	NM_004719	9169	Hs.210367	NM_004719	ENSG00000139218	SCAF11	CASP11|SFRS2IP|SIP1|SRRP129|SRSF2IP	SR-related CTD associated factor 11	protein-coding	0	0
peak_6218	chr5	132293780	132294358	+	791	NA	promoter-TSS (NM_003059)	promoter-TSS (NM_003059)	-325	NM_003059	6583	Hs.310591	NM_003059	ENSG00000197208	SLC22A4	DFNB60|OCTN1	solute carrier family 22 member 4	protein-coding	0	1
peak_9775	chr7	148662904	148663242	+	791	NA	Intergenic	MamRep38|DNA|hAT	-34683	NM_001370660	8454	Hs.146806	NM_003592	ENSG00000055130	CUL1	-	cullin 1	protein-coding	0	0
peak_16237	chr16	30092458	30092848	+	791	NA	promoter-TSS (NM_004608)	promoter-TSS (NM_004608)	-769	NM_004608	6911	Hs.198301	NM_004608	ENSG00000149922	TBX6	SCDO5	T-box transcription factor 6	protein-coding	0	1
peak_10660	chr8	125431936	125432222	+	791	NA	promoter-TSS (NM_001282985)	promoter-TSS (NM_001282985)	-130	NM_001282985	10221	Hs.444947	NM_025195	ENSG00000173334	TRIB1	C8FW|GIG-2|GIG2|SKIP1|TRB-1|TRB1	tribbles pseudokinase 1	protein-coding	0	1
peak_4774	chr3	174891591	174892050	+	790	NA	intron (NM_207015, intron 1 of 13)	L1MA1|LINE|L1	32486	NM_207015	254827	Hs.565848	NM_207015	ENSG00000177694	NAALADL2	-	N-acetylated alpha-linked acidic dipeptidase like 2	protein-coding	0	0
peak_1870	chr1	212608882	212609224	+	790	NA	intron (NM_001206488, intron 1 of 3)	CpG-2202	292	NM_001206488	467	Hs.460	NM_001674	ENSG00000162772	ATF3	-	activating transcription factor 3	protein-coding	0	0
peak_10458	chr8	89889358	89889729	+	790	NA	Intergenic	Intergenic	-12325	NM_004337	734	Hs.436445	NM_004337	ENSG00000164823	OSGIN2	C8orf1|hT41	oxidative stress induced growth inhibitor family member 2	protein-coding	0	0
peak_380	chr1	27392967	27393319	+	790	NA	intron (NM_005281, intron 1 of 1)	intron (NM_005281, intron 1 of 1)	521	NM_005281	2827	Hs.66542	NM_005281	ENSG00000181773	GPR3	ACCA	G protein-coupled receptor 3	protein-coding	0	0
peak_11810	chr10	35640437	35640734	+	790	NA	TTS (NR_039831)	TTS (NR_039831)	667	NR_039831	100616500		NR_039831	ENSG00000284265	MIR4683	-	microRNA 4683	ncRNA	0	0
peak_9968	chr7	158829661	158830012	+	790	NA	promoter-TSS (NM_001367773)	promoter-TSS (NM_001367773)	-327	NM_001367773	57488	Hs.490795	NM_020728	ENSG00000117868	ESYT2	CHR2SYT|E-Syt2|FAM62B	extended synaptotagmin 2	protein-coding	0	1
peak_7670	chr7	15648450	15648902	+	789	NA	intron (NM_005924, intron 1 of 2)	intron (NM_005924, intron 1 of 2)	-19271	NR_134258	105375166	Hs.658822	NR_134258	ENSG00000237070	LOC105375166	-	uncharacterized LOC105375166	ncRNA	0	0
peak_14049	chr12	123712332	123712642	+	789	NA	5' UTR (NM_012463, exon 1 of 20)	5' UTR (NM_012463, exon 1 of 20)	134	NM_012463	23545	Hs.25786	NM_012463	ENSG00000185344	ATP6V0A2	A2|ARCL|ARCL2A|ATP6A2|ATP6N1D|J6B7|RTF|STV1|TJ6|TJ6M|TJ6S|VPH1|WSS	ATPase H+ transporting V0 subunit a2	protein-coding	0	0
peak_14959	chr14	68140268	68140594	+	789	NA	intron (NM_133509, intron 7 of 10)	intron (NM_133509, intron 7 of 10)	316839	NM_001321815	5890	Hs.172587	NM_002877	ENSG00000182185	RAD51B	R51H2|RAD51L1|REC2	RAD51 paralog B	protein-coding	0	0
peak_7994	chr7	38642855	38643119	+	789	NA	Intergenic	HERV16-int|LTR|ERVL	-11420	NM_139316	273	Hs.592182	NM_001635	ENSG00000078053	AMPH	AMPH1	amphiphysin	protein-coding	0	0
peak_2698	chr2	61065715	61065993	+	789	NA	promoter-TSS (NM_001330433)	promoter-TSS (NM_001330433)	-16	NM_001330432	84542	Hs.468653	NM_032506	ENSG00000162929	KIAA1841	-	KIAA1841	protein-coding	0	1
peak_14383	chr13	94708024	94708433	+	788	NA	non-coding (NR_120417, exon 1 of 3)	non-coding (NR_120417, exon 1 of 3)	258	NR_120417	101927248		NR_120417		LOC101927248	-	uncharacterized LOC101927248	ncRNA	0	0
peak_3309	chr2	151511586	151511905	+	788	NA	intron (NM_001271208, intron 162 of 182)	intron (NM_001271208, intron 162 of 182)	101843	NM_001177663	55183	Hs.536537	NM_018151	ENSG00000080345	RIF1	-	replication timing regulatory factor 1	protein-coding	0	0
peak_4108	chr3	49573157	49573424	+	788	NA	intron (NM_003458, intron 1 of 11)	L2b|LINE|L2	18813	NM_003458	8927	Hs.194684	NM_003458	ENSG00000164061	BSN	ZNF231	bassoon presynaptic cytomatrix protein	protein-coding	0	0
peak_8785	chr7	94810193	94810534	+	788	NA	Intergenic	MLT2B5|LTR|ERVL	-97231	NM_001166160	55607	Hs.21816	NM_017650	ENSG00000158528	PPP1R9A	NRB1|NRBI|Neurabin-I	protein phosphatase 1 regulatory subunit 9A	protein-coding	0	0
peak_2727	chr2	64654092	64654361	+	788	NA	promoter-TSS (NM_014755)	promoter-TSS (NM_014755)	-313	NM_014755	9792	Hs.591569	NM_014755	ENSG00000179833	SERTAD2	Sei-2|TRIP-Br2|TRIPBR2	SERTA domain containing 2	protein-coding	0	1
peak_16985	chr17	42112277	42112805	+	787	NA	TTS (NM_021078)	TTS (NM_021078)	173	NM_024119	79132	Hs.55918	NM_024119	ENSG00000108771	DHX58	D11LGP2|D11lgp2e|LGP2|RLR-3	DExH-box helicase 58	protein-coding	0	0
peak_3044	chr2	105789685	105789977	+	786	NA	intron (NM_003581, intron 1 of 4)	MER5A|DNA|hAT-Charlie	44768	NM_001004722	8440	Hs.529244	NM_003581	ENSG00000071051	NCK2	GRB4|NCKbeta	NCK adaptor protein 2	protein-coding	0	0
peak_15908	chr15	82044501	82044827	+	786	NA	intron (NM_032246, intron 1 of 1)	CpG	1354	NM_032246	84206	Hs.104744	NM_032246	ENSG00000183496	MEX3B	MEX-3B|RKHD3|RNF195	mex-3 RNA binding family member B	protein-coding	0	0
peak_8246	chr7	55192687	55193048	+	785	NA	intron (NM_001346941, intron 16 of 21)	intron (NM_001346941, intron 16 of 21)	-3918	NR_047551	100507500	Hs.720489	NR_047551	ENSG00000224057	EGFR-AS1	-	EGFR antisense RNA 1	ncRNA	0	1
peak_5210	chr4	49709930	49710255	+	785	NA	Intergenic	SAR|Satellite|Satellite	723450	NM_001286791	80157	Hs.479703	NM_025087	ENSG00000109182	CWH43	CWH43-C|PGAP2IP	cell wall biogenesis 43 C-terminal homolog	protein-coding	0	0
peak_12057	chr10	101100048	101100335	+	785	NA	intron (NR_130723, intron 2 of 2)	intron (NR_130723, intron 2 of 2)	30955	NR_130723	100038246	Hs.368784	NM_001085398	ENSG00000236311	TLX1NB	APT-B7|TD1|TDI	TLX1 neighbor	ncRNA	0	0
peak_4319	chr3	83439978	83440265	+	784	NA	Intergenic	L1PBa|LINE|L1	1429454	NR_033860	440970	Hs.411049	NR_033860	ENSG00000242641	LINC00971	-	long intergenic non-protein coding RNA 971	ncRNA	0	0
peak_18077	chr19	19119575	19119853	+	784	NA	3' UTR (NM_001256766, exon 10 of 10)	3' UTR (NM_001256766, exon 10 of 10)	18764	NM_017814	54929	Hs.631629	NM_017814	ENSG00000064545	TMEM161A	AROS-29	transmembrane protein 161A	protein-coding	0	0
peak_16335	chr16	56190639	56190913	+	783	NA	promoter-TSS (NM_020988)	promoter-TSS (NM_020988)	318	NR_027078	283856	Hs.707433	NR_027078	ENSG00000246379	LOC283856	-	uncharacterized LOC283856	ncRNA	0	0
peak_2942	chr2	90398443	90398772	+	782	NA	Intergenic	Intergenic	-760700	NR_136329	101927050	Hs.578075	NR_136329		LOC101927050	-	lysine methyltransferase 2C pseudogene	pseudo	0	0
peak_13005	chr11	121655619	121655936	+	782	NA	Intergenic	Intergenic	203463	NM_003105	6653	Hs.368592	NM_003105	ENSG00000137642	SORL1	C11orf32|LR11|LRP9|SORLA|SorLA-1|gp250	sortilin related receptor 1	protein-coding	0	0
peak_15510	chr14	104660061	104660327	+	782	NA	TTS (NR_135293)	TTS (NR_135293)	5364	NR_135293	101929634	Hs.532502	NR_135293	ENSG00000260792	LINC02280	-	long intergenic non-protein coding RNA 2280	ncRNA	0	0
peak_18239	chr19	40716737	40717164	+	782	NA	promoter-TSS (NM_024876)	promoter-TSS (NM_024876)	-64	NM_024876	79934	Hs.130712	NM_024876	ENSG00000123815	COQ8B	ADCK4|NPHS9	coenzyme Q8B	protein-coding	0	1
peak_18853	chr20	31587623	31587887	+	782	NA	Intergenic	CpG	-14492	NR_046853	100874042	Hs.373741	NR_046853	ENSG00000230613	HM13-AS1	-	HM13 antisense RNA 1	ncRNA	0	0
peak_5018	chr4	2934627	2934886	+	781	NA	promoter-TSS (NM_001120)	promoter-TSS (NM_001120)	69	NM_001146069	10227	Hs.632581	NM_001120	ENSG00000109736	MFSD10	TETRAN|TETTRAN	major facilitator superfamily domain containing 10	protein-coding	0	0
peak_6210	chr5	131635094	131635395	+	781	NA	promoter-TSS (NM_001164386)	promoter-TSS (NM_001164386)	-15	NM_001164390	51735	Hs.483329	NM_016340	ENSG00000158987	RAPGEF6	KIA001LB|PDZ-GEF2|PDZGEF2|RA-GEF-2|RAGEF2	Rap guanine nucleotide exchange factor 6	protein-coding	0	1
peak_13739	chr12	94459657	94459947	+	781	NA	promoter-TSS (NR_027035)	promoter-TSS (NR_027035)	65	NM_016122	51134	Hs.279209	NM_016122	ENSG00000173588	CEP83	CCDC41|NPHP18|NY-REN-58	centrosomal protein 83	protein-coding	0	0
peak_6647	chr5	179678415	179678881	+	781	NA	TTS (NM_001164444)	TTS (NM_001164444)	2386	NM_001164444	646019	Hs.535767	NM_001164444	ENSG00000204659	CBY3	-	chibby family member 3	protein-coding	0	0
peak_468	chr1	31753832	31754233	+	781	NA	intron (NM_001294335, intron 4 of 32)	intron (NM_001294335, intron 4 of 32)	4703	NR_036216	100423028		NR_036216	ENSG00000266580	MIR4254	-	microRNA 4254	ncRNA	0	0
peak_2897	chr2	85133596	85134110	+	781	NA	exon (NM_031283, exon 1 of 12)	exon (NM_031283, exon 1 of 12)	461	NM_031283	83439	Hs.516297	NM_031283	ENSG00000152284	TCF7L1	TCF-3|TCF3	transcription factor 7 like 1	protein-coding	0	0
peak_12251	chr11	2399608	2400081	+	780	NA	promoter-TSS (NM_005706)	promoter-TSS (NM_005706)	-906	NM_001297661	10078	Hs.523424	NM_005706	ENSG00000184281	TSSC4	-	tumor suppressing subtransferable candidate 4	protein-coding	0	1
peak_5326	chr4	87966610	87966931	+	780	NA	Intergenic	MER52D|LTR|ERV1	-8880	NM_001040060	6696	Hs.313	NM_000582	ENSG00000118785	SPP1	BNSP|BSPI|ETA-1|OPN	secreted phosphoprotein 1	protein-coding	0	1
peak_4512	chr3	127734430	127734699	+	780	NA	intron (NM_001003794, intron 3 of 7)	intron (NM_001003794, intron 3 of 7)	61612	NM_172027	80325	Hs.107812	NM_032548	ENSG00000114626	ABTB1	BPOZ|BTB3|BTBD21|EF1ABP|PP2259	ankyrin repeat and BTB domain containing 1	protein-coding	0	0
peak_15447	chr14	102543970	102544235	+	780	NA	Intergenic	Intergenic	-1152	NR_146561	105370681		NR_146561	ENSG00000259230	LINC02323	-	long intergenic non-protein coding RNA 2323	ncRNA	0	1
peak_4989	chr4	1555577	1555929	+	779	NA	Intergenic	Intergenic	128238	NM_001013622	152877	Hs.143314	NM_001013622	ENSG00000174137	FAM53A	DNTNP	family with sequence similarity 53 member A	protein-coding	0	0
peak_13469	chr12	52042389	52042650	+	779	NA	intron (NM_001202234, intron 2 of 7)	MIR3|SINE|MIR	4804	NM_001202234	3164	Hs.524430	NM_002135	ENSG00000123358	NR4A1	GFRP1|HMR|N10|NAK-1|NGFIB|NP10|NUR77|TR3	nuclear receptor subfamily 4 group A member 1	protein-coding	0	0
peak_20210	chrX	50514900	50515183	+	778	NA	Intergenic	MER52C|LTR|ERV1	-44216	NM_001013742	139189	Hs.38132	NM_001013742	ENSG00000274588	DGKK	-	diacylglycerol kinase kappa	protein-coding	0	0
peak_18182	chr19	37469246	37469518	+	778	NA	promoter-TSS (NM_001321992)	promoter-TSS (NM_001321992)	26	NM_001321993	148268	Hs.126962	NM_144694	ENSG00000171827	ZNF570	-	zinc finger protein 570	protein-coding	0	0
peak_12706	chr11	73870993	73871256	+	777	NA	Intergenic	AluSx1|SINE|Alu	-5575	NM_001267806	80227	Hs.525017	NM_025155	ENSG00000175575	PAAF1	PAAF|Rpn14|WDR71	proteasomal ATPase associated factor 1	protein-coding	0	1
peak_2234	chr2	7351754	7352025	+	777	NA	Intergenic	Intergenic	-69372	NR_038432	100506274	Hs.177930	NR_038432	ENSG00000229727	LOC100506274	-	uncharacterized LOC100506274	ncRNA	0	0
peak_2086	chr1	235918494	235918920	+	777	NA	Intergenic	Intergenic	-34994	NR_102436	1130	Hs.532411	NM_000081	ENSG00000143669	LYST	CHS|CHS1	lysosomal trafficking regulator	protein-coding	0	0
peak_7104	chr6	99127470	99127770	+	777	NA	Intergenic	Intergenic	3011	NR_039672	100616347		NR_039672	ENSG00000265226	MIR548AI	-	microRNA 548ai	ncRNA	0	0
peak_6055	chr5	109689614	109690092	+	776	NA	5' UTR (NM_002372, exon 1 of 22)	5' UTR (NM_002372, exon 1 of 22)	487	NM_002372	4124	Hs.432822	NM_002372	ENSG00000112893	MAN2A1	AMan II|GOLIM7|MANA2|MANII	mannosidase alpha class 2A member 1	protein-coding	0	0
peak_6236	chr5	133729008	133729275	+	776	NA	Intergenic	Intergenic	-116600	NM_015082	23105	Hs.483390	NM_015082	ENSG00000053108	FSTL4	-	follistatin like 4	protein-coding	0	0
peak_2247	chr2	8982484	8982925	+	775	NA	intron (NR_135603, intron 1 of 13)	L2a|LINE|L2	20980	NM_001321265	129642	Hs.467634	NM_138799	ENSG00000143797	MBOAT2	LPAAT|LPCAT4|LPEAT|LPLAT 2|OACT2	membrane bound O-acyltransferase domain containing 2	protein-coding	0	0
peak_17935	chr19	11309287	11309596	+	775	NA	intron (NM_001282509, intron 5 of 6)	L2a|LINE|L2	13281	NM_012466	26526	Hs.579784	NM_012466	ENSG00000130167	TSPAN16	TM-8|TM4-B|TM4SF16	tetraspanin 16	protein-coding	0	0
peak_93	chr1	12133014	12133396	+	775	NA	intron (NM_001243, intron 12 of 14)	L1M5|LINE|L1	-33738	NR_107000	102465836		NR_107000	ENSG00000283789	MIR7846	hsa-mir-7846	microRNA 7846	ncRNA	0	0
peak_16242	chr16	30395120	30395380	+	775	NA	promoter-TSS (NM_001324494)	promoter-TSS (NM_001324494)	138	NM_001214909	197407	Hs.513501	NM_152652	ENSG00000180035	ZNF48	ZNF553	zinc finger protein 48	protein-coding	0	0
peak_10881	chr8	144490845	144491110	+	775	NA	intron (NM_001329444, intron 2 of 11)	AluJo|SINE|Alu	12626	NM_001329445	84988	Hs.521937	NM_032902	ENSG00000160972	PPP1R16A	MYPT3	protein phosphatase 1 regulatory subunit 16A	protein-coding	0	0
peak_1355	chr1	154848441	154848729	+	774	NA	intron (NM_001204087, intron 1 of 8)	L2b|LINE|L2	11291	NM_170782	3782	Hs.490765	NM_002249	ENSG00000143603	KCNN3	KCa2.3|SK3|SKCA3|hSK3	potassium calcium-activated channel subfamily N member 3	protein-coding	0	0
peak_18931	chr20	35541376	35541704	+	774	NA	promoter-TSS (NM_015966)	promoter-TSS (NM_015966)	-538	NM_198398	51614	Hs.472558	NM_015966	ENSG00000125991	ERGIC3	C20orf47|C2orf47|CGI-54|Erv46|NY-BR-84|PRO0989|SDBCAG84|dJ477O4.2	ERGIC and golgi 3	protein-coding	0	1
peak_7453	chr7	1941754	1942063	+	774	NA	intron (NM_001013837, intron 16 of 18)	intron (NM_001013837, intron 16 of 18)	-1337	NM_001304525	8379	Hs.654838	NM_003550	ENSG00000002822	MAD1L1	MAD1|PIG9|TP53I9|TXBP181	mitotic arrest deficient 1 like 1	protein-coding	0	1
peak_13810	chr12	106792927	106793238	+	774	NA	intron (NR_147137, intron 2 of 10)	L1MB7|LINE|L1	-18251	NR_040246	100287944	Hs.742087	NR_040246	ENSG00000257545	LOC100287944	-	uncharacterized LOC100287944	ncRNA	0	0
peak_845	chr1	53702719	53703016	+	774	NA	intron (NM_001367484, intron 2 of 10)	intron (NM_001367484, intron 2 of 10)	31337	NM_147193	148979	Hs.306691	NM_147193	ENSG00000174332	GLIS1	-	GLIS family zinc finger 1	protein-coding	0	0
peak_3342	chr2	158208289	158208560	+	773	NA	intron (NR_038850, intron 4 of 4)	MLT1N2|LTR|ERVL-MaLR	41774	NR_038850	554201	Hs.570262	NR_038850	ENSG00000227480	CCDC148-AS1	-	CCDC148 antisense RNA 1	ncRNA	0	0
peak_5800	chr5	54785765	54786189	+	773	NA	Intergenic	Intergenic	-41719	NR_104658	102467080	Hs.637409	NR_104658		LOC102467080	-	uncharacterized LOC102467080	ncRNA	0	0
peak_11638	chr9	136587940	136588370	+	773	NA	Intergenic	Intergenic	29026	NR_135288	401561	Hs.609301	NR_135288	ENSG00000279141	LINC01451	HCCAT4	long intergenic non-protein coding RNA 1451	ncRNA	0	0
peak_15741	chr15	57891842	57892134	+	773	NA	Intergenic	MLT1F|LTR|ERVL-MaLR	122035	NM_170697	8854	Hs.643455	NM_003888	ENSG00000128918	ALDH1A2	RALDH(II)|RALDH2|RALDH2-T	aldehyde dehydrogenase 1 family member A2	protein-coding	0	0
peak_5419	chr4	123398324	123398668	+	772	NA	5' UTR (NM_001258039, exon 1 of 2)	5' UTR (NM_001258039, exon 1 of 2)	110	NM_001258039	10252	Hs.744854	NM_005841	ENSG00000164056	SPRY1	hSPRY1	sprouty RTK signaling antagonist 1	protein-coding	0	0
peak_18056	chr19	18009341	18009683	+	772	NA	intron (NM_001286826, intron 3 of 7)	intron (NM_001286826, intron 3 of 7)	1342	NM_001286826	27106	Hs.515249	NM_015683	ENSG00000105643	ARRDC2	CLONE24945|PP2703	arrestin domain containing 2	protein-coding	0	0
peak_6825	chr6	30067095	30067394	+	771	NA	promoter-TSS (NM_021959).8	promoter-TSS (NM_021959).8	46	NM_021959	6992	Hs.82887	NM_021959	ENSG00000204619	PPP1R11	CFAP255|HCG-V|HCGV|IPP3|TCTE5|TCTEX5	protein phosphatase 1 regulatory inhibitor subunit 11	protein-coding	0	0
peak_19106	chr20	47252955	47253279	+	771	NA	intron (NM_001281784, intron 11 of 20)	MER5B|DNA|hAT-Charlie	-65385	NR_024594	100131496	Hs.662547	NR_024594	ENSG00000267882	LOC100131496	-	uncharacterized LOC100131496	ncRNA	0	0
peak_19383	chr20	62711099	62711538	+	770	NA	intron (NM_002531, intron 1 of 3)	intron (NM_002531, intron 1 of 3)	2482	NM_002531	4923	Hs.590869	NM_002531	ENSG00000101188	NTSR1	NTR	neurotensin receptor 1	protein-coding	0	0
peak_10424	chr8	79783754	79784322	+	770	NA	intron (NR_125410, intron 3 of 3)	CpG	15896	NR_125410	101927067	Hs.144030	NR_125410	ENSG00000272138	LINC01607	-	long intergenic non-protein coding RNA 1607	ncRNA	0	0
peak_19432	chr20	63855293	63855596	+	769	NA	Intergenic	Intergenic	-5769	NM_080622	140701	Hs.266774	NM_080622	ENSG00000183260	ABHD16B	C20orf135|dJ591C20.1	abhydrolase domain containing 16B	protein-coding	0	1
peak_19671	chr22	29226308	29226599	+	768	NA	intron (NM_001267895, intron 4 of 14)	intron (NM_001267895, intron 4 of 14)	20557	NM_001267895	129080	Hs.289106	NM_133455	ENSG00000186998	EMID1	EMI5|EMU1	EMI domain containing 1	protein-coding	0	0
peak_14968	chr14	68880624	68880954	+	768	NA	intron (NM_001102, intron 17 of 20)	intron (NM_001102, intron 17 of 20)	-84546	NM_001244701	677	Hs.85155	NM_004926	ENSG00000185650	ZFP36L1	BRF1|Berg36|ERF-1|ERF1|RNF162B|TIS11B|cMG1	ZFP36 ring finger protein like 1	protein-coding	0	0
peak_932	chr1	61338093	61338420	+	766	NA	intron (NM_001134673, intron 4 of 10)	intron (NM_001134673, intron 4 of 10)	-84738	NR_104180	645030	Hs.632410	NR_104180	ENSG00000237853	NFIA-AS1	-	NFIA antisense RNA 1	ncRNA	0	0
peak_17602	chr18	32092442	32092744	+	766	NA	promoter-TSS (NM_198128)	promoter-TSS (NM_198128)	-13	NM_198128	51444	Hs.302408	NM_016271	ENSG00000134758	RNF138	HSD-4|NARF|STRIN|hNARF	ring finger protein 138	protein-coding	0	1
peak_8814	chr7	97006356	97006623	+	765	NA	intron (NM_005222, intron 1 of 2)	CpG	936	NM_005222	1750	Hs.249196	NM_005222	ENSG00000006377	DLX6	-	distal-less homeobox 6	protein-coding	0	0
peak_7441	chr7	1614296	1614653	+	764	NA	promoter-TSS (NR_001288)	promoter-TSS (NR_001288)	4	NR_001288	260341	Hs.534596	NR_001288		TFAMP1	MTTF1|TCF6L1	transcription factor A, mitochondrial pseudogene 1	pseudo	0	0
peak_14611	chr14	31300779	31301187	+	764	NA	intron (NM_015473, intron 33 of 35)	intron (NM_015473, intron 33 of 35)	-93190	NM_015382	25831	Hs.708017	NM_015382	ENSG00000092148	HECTD1	EULIR	HECT domain E3 ubiquitin protein ligase 1	protein-coding	0	0
peak_17977	chr19	12957039	12957392	+	764	NA	promoter-TSS (NM_052850)	promoter-TSS (NM_052850)	8	NM_052850	90480	Hs.515164	NM_052850	ENSG00000179271	GADD45GIP1	CKBBP2|CKbetaBP2|CRIF1|MRP-L59|PLINP|PLINP-1|PRG6|Plinp1	GADD45G interacting protein 1	protein-coding	0	0
peak_11099	chr9	81911594	81911865	+	762	NA	Intergenic	Intergenic	-1708	NR_026851	347127	Hs.215235	NM_198509	ENSG00000240632	SPATA31D5P	FAM75D5|FAM75D5P	SPATA31 subfamily D member 5, pseudogene	pseudo	0	1
peak_16291	chr16	48455746	48456153	+	762	NA	Intergenic	Intergenic	-70536	NM_003031	6477	Hs.706828	NM_003031	ENSG00000196470	SIAH1	SIAH1A	siah E3 ubiquitin protein ligase 1	protein-coding	0	0
peak_14619	chr14	32076211	32076580	+	762	NA	promoter-TSS (NM_001173)	promoter-TSS (NM_001173)	304	NR_027263	84837	Hs.496755	NM_032751		ARHGAP5-AS1	C14orf128	ARHGAP5 antisense RNA 1 (head to head)	ncRNA	0	0
peak_515	chr1	33985217	33985500	+	761	NA	intron (NM_052896, intron 3 of 69)	intron (NM_052896, intron 3 of 69)	116402	NR_038372	402779	Hs.666207	NR_038372	ENSG00000231163	CSMD2-AS1	-	CSMD2 antisense RNA 1	ncRNA	0	0
peak_4859	chr3	185937199	185937468	+	761	NA	intron (NM_004593, intron 1 of 8)	CpG	681	NM_004593	6434	Hs.533122	NM_004593	ENSG00000136527	TRA2B	Htra2-beta|PPP1R156|SFRS10|SRFS10|TRA2-BETA|TRAN2B	transformer 2 beta homolog	protein-coding	0	0
peak_9456	chr7	131188409	131189013	+	761	NA	intron (NM_001145354, intron 2 of 18)	MLT1H|LTR|ERVL-MaLR	78617	NM_001145354	4289	Hs.44693	NM_013255	ENSG00000128585	MKLN1	TWA2	muskelin 1	protein-coding	0	0
peak_9443	chr7	130733471	130733773	+	760	NA	exon (NM_138693, exon 1 of 1)	exon (NM_138693, exon 1 of 1)	411	NM_138693	136259	Hs.125240	NM_138693	ENSG00000266265	KLF14	BTEB5	Kruppel like factor 14	protein-coding	0	0
peak_11836	chr10	41911610	41911945	+	760	NA	Intergenic	(AATGG)n|Simple_repeat|Simple_repeat	456268	NR_024380	441666	Hs.255729	NR_024380	ENSG00000215146	LOC441666	-	zinc finger protein 91 pseudogene	pseudo	0	0
peak_17932	chr19	11090357	11090757	+	759	NA	promoter-TSS (NR_163945)	promoter-TSS (NR_163945)	-898	NR_163945									0	1
peak_6347	chr5	140655533	140655820	+	759	NA	intron (NM_006083, intron 8 of 19)	MIRb|SINE|MIR	7832	NR_037428	100500820		NR_037428	ENSG00000284325	MIR3655	-	microRNA 3655	ncRNA	0	0
peak_3924	chr3	14490636	14490943	+	759	NA	3' UTR (NM_001080423, exon 24 of 24)	3' UTR (NM_001080423, exon 24 of 24)	49553	NM_001080423	80852	Hs.517819	NM_001080423	ENSG00000144596	GRIP2	-	glutamate receptor interacting protein 2	protein-coding	0	0
peak_19809	chr22	41430613	41430978	+	759	NA	Intergenic	AluY|SINE|Alu	16006	NM_016272	10766	Hs.474978	NM_016272	ENSG00000183864	TOB2	APRO5|TOB4|TOBL|TROB2	transducer of ERBB2, 2	protein-coding	0	0
peak_20527	chrM	428	1406	+	758	NA	promoter-TSS (NR_137295)	promoter-TSS (NR_137295)	269	NR_137294									0	0
peak_14590	chr14	29927482	29927797	+	758	NA	promoter-TSS (NM_001348390)	promoter-TSS (NM_001348390)	208	NM_002742	5587	Hs.508999	NM_002742	ENSG00000184304	PRKD1	CHDED|PKC-MU|PKCM|PKD|PRKCM	protein kinase D1	protein-coding	0	0
peak_19116	chr20	47788665	47788941	+	758	NA	Intergenic	Intergenic	-2187	NM_198596	55959	Hs.162016	NM_018837	ENSG00000196562	SULF2	HSULF-2	sulfatase 2	protein-coding	0	1
peak_7704	chr7	19116592	19117028	+	758	NA	exon (NM_000474, exon 1 of 2)	exon (NM_000474, exon 1 of 2)	826	NM_000474	7291	Hs.66744	NM_000474	ENSG00000122691	TWIST1	ACS3|BPES2|BPES3|CRS|CRS1|CSO|SCS|SWCOS|TWIST|bHLHa38	twist family bHLH transcription factor 1	protein-coding	0	0
peak_9333	chr7	126701092	126701514	+	757	NA	3' UTR (NM_001371088, exon 8 of 8)	3' UTR (NM_001371088, exon 8 of 8)	356881	NR_030323	693177		NR_030323	ENSG00000207692	MIR592	MIRN592|hsa-mir-592|mir-592	microRNA 592	ncRNA	0	0
peak_5367	chr4	102827323	102827669	+	757	NA	promoter-TSS (NM_181887)	promoter-TSS (NM_181887)	55	NM_181891	7323	Hs.518773	NM_003340	ENSG00000109332	UBE2D3	E2(17)KB3|UBC4/5|UBCH5C	ubiquitin conjugating enzyme E2 D3	protein-coding	0	0
peak_554	chr1	36179608	36179965	+	757	NA	intron (NM_018067, intron 15 of 16)	intron (NM_018067, intron 15 of 16)	23626	NM_001286365	55700	Hs.356096	NM_018067	ENSG00000116871	MAP7D1	PARCC1|RPRC1	MAP7 domain containing 1	protein-coding	0	0
peak_12253	chr11	2410245	2410542	+	757	NA	intron (NM_014555, intron 18 of 23)	intron (NM_014555, intron 18 of 23)	9643	NM_005706	10078	Hs.523424	NM_005706	ENSG00000184281	TSSC4	-	tumor suppressing subtransferable candidate 4	protein-coding	0	0
peak_3791	chr2	237911205	237911540	+	756	NA	intron (NM_001308353, intron 3 of 3)	intron (NM_001308353, intron 3 of 3)	51749	NM_001308353	10267	Hs.471783	NM_005855	ENSG00000132329	RAMP1	-	receptor activity modifying protein 1	protein-coding	0	0
peak_7876	chr7	30469504	30469818	+	756	NA	intron (NM_006092, intron 1 of 13)	intron (NM_006092, intron 1 of 13)	9123	NM_006092	10392	Hs.405153	NM_006092	ENSG00000106100	NOD1	CARD4|CLR7.1|NLRC1	nucleotide binding oligomerization domain containing 1	protein-coding	0	0
peak_4702	chr3	158110416	158110725	+	756	NA	intron (NM_001271838, intron 1 of 9)	intron (NM_001271838, intron 1 of 9)	481	NM_001271838	51319	Hs.591283	NM_016625	ENSG00000174891	RSRC1	BM-011|MRT70|SFRS21|SRrp53	arginine and serine rich coiled-coil 1	protein-coding	0	0
peak_20520	chrY	11325725	11326015	+	755	NA	Intergenic	BSR/Beta|Satellite|Satellite	1095720	NR_033667	352887	Hs.546221	NR_033667	ENSG00000206159	GYG2P1	GYG2P	glycogenin 2 pseudogene 1	pseudo	0	0
peak_16055	chr16	1309185	1309604	+	755	NA	promoter-TSS (NM_003345)	promoter-TSS (NM_003345)	242	NM_194260	7329	Hs.302903	NM_003345	ENSG00000103275	UBE2I	C358B7.1|P18|UBC9	ubiquitin conjugating enzyme E2 I	protein-coding	0	0
peak_6956	chr6	43307760	43308235	+	755	NA	intron (NM_206922, intron 2 of 7)	intron (NM_206922, intron 2 of 7)	829	NM_206922	401262	Hs.653165	NM_206922	ENSG00000146215	CRIP3	CRP-3|TLP|TLP-A|h6LIMo	cysteine rich protein 3	protein-coding	0	0
peak_14632	chr14	33332771	33333086	+	755	NA	intron (NM_173159, intron 3 of 11)	intron (NM_173159, intron 3 of 11)	-376009	NR_132771	106635522		NR_132771		SNORA89	-	small nucleolar RNA, H/ACA box 89	snoRNA	0	0
peak_19307	chr20	59160454	59160731	+	754	NA	Intergenic	Intergenic	-30428	NM_178457	128611	Hs.473204	NM_178457	ENSG00000124203	ZNF831	C20orf174	zinc finger protein 831	protein-coding	0	0
peak_13281	chr12	15780974	15781272	+	753	NA	intron (NM_004447, intron 1 of 20)	intron (NM_004447, intron 1 of 20)	8265	NM_004447	2059	Hs.591160	NM_004447	ENSG00000151491	EPS8	DFNB102	epidermal growth factor receptor pathway substrate 8	protein-coding	0	0
peak_10826	chr8	143569699	143570013	+	753	NA	intron (NM_001100878, intron 7 of 13).2	CpG-27718	2916	NM_001100878	642475	Hs.531406	NM_001100878	ENSG00000204839	MROH6	C8orf73	maestro heat like repeat family member 6	protein-coding	0	0
peak_15266	chr14	91244551	91244844	+	753	NA	promoter-TSS (NM_001177676)	promoter-TSS (NM_001177676)	7	NM_001177676	8111	Hs.8882	NM_003485	ENSG00000119714	GPR68	AI2A6|GPR12A|OGR1	G protein-coupled receptor 68	protein-coding	0	0
peak_11609	chr9	135755366	135755709	+	753	NA	intron (NM_001272003, intron 5 of 30)	intron (NM_001272003, intron 5 of 30)	53352	NM_001272003	57582	Hs.104950	NM_020822	ENSG00000107147	KCNT1	EIEE14|ENFL5|KCa4.1|SLACK|Slo2.2|bA100C15.2	potassium sodium-activated channel subfamily T member 1	protein-coding	0	0
peak_1407	chr1	156193794	156194079	+	752	NA	promoter-TSS (NM_001286184)	promoter-TSS (NM_001286184)	4	NR_104412	9673	Hs.532375	NM_014655	ENSG00000160785	SLC25A44	-	solute carrier family 25 member 44	protein-coding	0	0
peak_12207	chr10	133261379	133261729	+	752	NA	TTS (NM_001109)	TTS (NM_001109)	-13669	NR_108079	101927671	Hs.741766	NR_108078	ENSG00000166917	MIR202HG	-	MIR202 host gene	ncRNA	0	0
peak_11705	chr10	6203123	6203707	+	752	NA	intron (NM_001314063, intron 1 of 15)	CpG-2634	483	NM_001323017	5209	Hs.195471	NM_004566	ENSG00000170525	PFKFB3	IPFK2|PFK2|iPFK-2	6-phosphofructo-2-kinase/fructose-2,6-biphosphatase 3	protein-coding	0	0
peak_12639	chr11	69181259	69181598	+	751	NA	Intergenic	Intergenic	-9866	NR_104161	338694	Hs.564235	NR_104161	ENSG00000261070	LOC338694	-	uncharacterized LOC338694	ncRNA	0	1
peak_4743	chr3	169575277	169575592	+	751	NA	intron (NM_001366473, intron 1 of 15)	intron (NM_001366473, intron 1 of 15)	88278	NM_001366466	2122	Hs.656395	NM_004991	ENSG00000085276	MECOM	AML1-EVI-1|EVI1|KMT8E|MDS1|MDS1-EVI1|PRDM3|RUSAT2	MDS1 and EVI1 complex locus	protein-coding	0	0
peak_2986	chr2	98912617	98912953	+	751	NA	intron (NM_207362, intron 1 of 9)	intron (NM_207362, intron 1 of 9)	23440	NM_207362	343990	Hs.469398	NM_207362	ENSG00000196872	KIAA1211L	C2orf55	KIAA1211 like	protein-coding	0	0
peak_7610	chr7	8261453	8262047	+	751	NA	promoter-TSS (NR_125740)	promoter-TSS (NR_125740)	302	NM_022307	3382	Hs.487561	NM_004968	ENSG00000003147	ICA1	ICA69|ICAp69	islet cell autoantigen 1	protein-coding	0	0
peak_10198	chr8	33722335	33722610	+	751	NA	Intergenic	Intergenic	-122366	NM_001305115	78986	Hs.8719	NM_024025	ENSG00000133878	DUSP26	DSP-4|DUSP24|LDP-4|LDP4|MKP-8|MKP8|NATA1|NEAP|SKRP3	dual specificity phosphatase 26	protein-coding	0	0
peak_19179	chr20	50192283	50192572	+	751	NA	promoter-TSS (NR_125739)	promoter-TSS (NR_125739)	-358	NR_125739	101927559	Hs.442486	NR_125739	ENSG00000277449	CEBPB-AS1	-	CEBPB antisense RNA 1	ncRNA	0	1
peak_4972	chr3	197959863	197960222	+	750	NA	promoter-TSS (NR_026787)	promoter-TSS (NR_026787)	-23	NM_001323028	84223	Hs.591675	NM_032263	ENSG00000114473	IQCG	CFAP122|DRC9	IQ motif containing G	protein-coding	0	1
peak_12393	chr11	34251945	34252225	+	750	NA	intron (NM_145804, intron 1 of 16)	intron (NM_145804, intron 1 of 16)	105925	NM_145804	25841	Hs.23361	NM_145804	ENSG00000166016	ABTB2	ABTB2A|BTBD22	ankyrin repeat and BTB domain containing 2	protein-coding	0	0
peak_13807	chr12	106551247	106551514	+	750	NA	intron (NR_040246, intron 1 of 3)	L1PA6|LINE|L1	-31527	NM_213594	5992	Hs.388827	NM_002920	ENSG00000111783	RFX4	NYD-SP10	regulatory factor X4	protein-coding	0	0
peak_20309	chrX	84501944	84502211	+	749	NA	intron (NM_001177478, intron 1 of 9)	intron (NM_001177478, intron 1 of 9)	376	NM_001177479	139324	Hs.559546	NM_144657	ENSG00000165259	HDX	CXorf43|D030011N01Rik	highly divergent homeobox	protein-coding	0	0
peak_9344	chr7	127429202	127429533	+	748	NA	Intergenic	LTR12C|LTR|ERV1	-36659	NM_176814	168850	Hs.159006	NM_176814	ENSG00000048405	ZNF800	-	zinc finger protein 800	protein-coding	0	0
peak_15896	chr15	78872583	78872907	+	747	NA	promoter-TSS (NM_001265605)	promoter-TSS (NM_001265605)	-36	NM_001265603	10933	Hs.374503	NM_006791	ENSG00000185787	MORF4L1	Eaf3|FWP006|HsT17725|MEAF3|MORFRG15|MRG15|S863-6	mortality factor 4 like 1	protein-coding	0	1
peak_17724	chr18	78798997	78799309	+	747	NA	Intergenic	Intergenic	-181122	NM_171999	27164	Hs.700557	NM_171999	ENSG00000256463	SALL3	ZNF796	spalt like transcription factor 3	protein-coding	0	0
peak_14524	chr14	23537688	23537980	+	746	NA	intron (NM_033400, intron 1 of 9)	intron (NM_033400, intron 1 of 9)	13931	NM_033400	85446	Hs.508937	NM_033400	ENSG00000136367	ZFHX2	MARSIS|ZFH-5|ZFH5|ZNF409	zinc finger homeobox 2	protein-coding	0	0
peak_15765	chr15	63374970	63375356	+	746	NA	intron (NR_135511, intron 2 of 9)	intron (NR_135511, intron 2 of 9)	6683	NR_135511	771	Hs.210995	NM_001218	ENSG00000074410	CA12	CA-XII|CAXII|HsT18816|T18816	carbonic anhydrase 12	protein-coding	0	0
peak_14281	chr13	51000657	51001044	+	746	NA	intron (NR_003923, intron 16 of 16)	intron (NR_003923, intron 16 of 16)	65307	NR_003923	2974	Hs.411573	NM_004129	ENSG00000123201	GUCY1B2	GC-SB2	guanylate cyclase 1 soluble subunit beta 2 (pseudogene)	pseudo	0	0
peak_8515	chr7	74573082	74573386	+	746	NA	intron (NM_016328, intron 22 of 26)	AluJb|SINE|Alu	-22734	NR_162116	113218504		NR_162116		MIR10525	-	microRNA 10525	ncRNA	0	0
peak_8962	chr7	101160427	101160766	+	745	NA	3' UTR (NM_001283, exon 5 of 5)	3' UTR (NM_001283, exon 5 of 5)	1123	NR_039797	100616117		NR_039797	ENSG00000264425	MIR4653	-	microRNA 4653	ncRNA	0	0
peak_19464	chr21	16455867	16456231	+	745	NA	intron (NR_136550, intron 1 of 3)	intron (NR_136550, intron 1 of 3)	35754	NR_136550	388815	Hs.473394	NR_027790		MIR99AHG	C21orf34|C21orf35|LINC00478|MONC	mir-99a-let-7c cluster host gene	ncRNA	0	0
peak_12951	chr11	116772575	116773078	+	744	NA	TTS (NM_001317086)	TTS (NM_001317086)	161	NM_032725	84811	Hs.437341	NM_032725	ENSG00000137656	BUD13	Cwc26|fSAP71	BUD13 homolog	protein-coding	0	0
peak_15327	chr14	95460982	95461436	+	744	NA	intron (NM_001363692, intron 3 of 16)	intron (NM_001363692, intron 3 of 16)	14626	NM_152592	161176	Hs.41502	NM_024633	ENSG00000176438	SYNE3	C14orf139|C14orf49|KASH3|LINC00341|NCRNA00341|NET53|Nesp3	spectrin repeat containing nuclear envelope family member 3	protein-coding	0	0
peak_11129	chr9	89178399	89178725	+	744	NA	5' UTR (NM_016848, exon 1 of 12)	5' UTR (NM_016848, exon 1 of 12)	256	NM_016848	53358	Hs.292737	NM_016848	ENSG00000148082	SHC3	N-Shc|NSHC|RAI|SHCC	SHC adaptor protein 3	protein-coding	0	0
peak_15753	chr15	61227361	61227655	+	744	NA	intron (NM_134261, intron 1 of 10)	CpG	1794	NM_134261	6095	Hs.560343	NM_002943	ENSG00000069667	RORA	IDDECA|NR1F1|ROR1|ROR2|ROR3|RZR-ALPHA|RZRA	RAR related orphan receptor A	protein-coding	0	0
peak_12218	chr11	529124	529497	+	743	NA	Intergenic	Intergenic	6257	NM_176795	3265	Hs.37003	NM_005343	ENSG00000174775	HRAS	C-BAS/HAS|C-H-RAS|C-HA-RAS1|CTLO|H-RASIDX|HAMSV|HRAS1|KRAS|KRAS2|Ki-Ras|RASH1|RASK2|c-K-ras|c-Ki-ras|p21ras	HRas proto-oncogene, GTPase	protein-coding	0	0
peak_19624	chr22	19519111	19519400	+	743	NA	intron (NM_001369291, intron 18 of 18)	intron (NM_001369291, intron 18 of 18)	5155	NM_001363066	7122	Hs.505337	NM_003277	ENSG00000184113	CLDN5	AWAL|BEC1|CPETRL1|TMDVCF|TMVCF	claudin 5	protein-coding	0	0
peak_9205	chr7	116142325	116142676	+	743	NA	Intergenic	MLT1O|LTR|ERVL-MaLR	-68039	NM_015641	26136	Hs.592286	NM_015641	ENSG00000135269	TES	TESS|TESS-2	testin LIM domain protein	protein-coding	0	0
peak_2866	chr2	75671307	75671596	+	743	NA	intron (NM_001201334, intron 14 of 16)	L2|LINE|L2	24668	NM_014763	9801	Hs.44024	NM_014763	ENSG00000115364	MRPL19	L19mt|MRP-L15|MRP-L19|MRPL15|RLX1|RPML15	mitochondrial ribosomal protein L19	protein-coding	0	0
peak_17994	chr19	14073476	14073906	+	742	NA	TTS (NR_106715)	TTS (NR_106715)	330	NR_106715	102466515		NR_106715	ENSG00000284081	MIR1199	hsa-mir-1199	microRNA 1199	ncRNA	0	0
peak_7051	chr6	87408316	87408629	+	742	NA	intron (NM_001031743, intron 1 of 12)	CpG	500	NM_001031743	154313	Hs.82921	NM_178823	ENSG00000272514	CFAP206	C6orf165|dJ382I10.1	cilia and flagella associated protein 206	protein-coding	0	0
peak_16440	chr16	73713177	73713554	+	742	NA	Intergenic	Intergenic	326560	NR_038234	100506172	Hs.434230	NR_038234	ENSG00000258779	LINC01568	-	long intergenic non-protein coding RNA 1568	ncRNA	0	0
peak_15785	chr15	65530627	65530959	+	740	NA	intron (NM_016395, intron 1 of 10)	CpG	330	NM_016395	51495	Hs.512973	NM_016395	ENSG00000074696	HACD3	B-IND1|BIND1|HSPC121|PTPLAD1	3-hydroxyacyl-CoA dehydratase 3	protein-coding	0	0
peak_12055	chr10	101060226	101060710	+	740	NA	promoter-TSS (NM_001319303)	promoter-TSS (NM_001319303)	-774	NM_001319303	81621	Hs.534859	NM_030929	ENSG00000107821	KAZALD1	BONO1|FKSG28|FKSG40|IGFBP-rP10	Kazal type serine peptidase inhibitor domain 1	protein-coding	0	1
peak_19888	chr22	44943594	44943885	+	740	NA	intron (NM_001284296, intron 2 of 13)	intron (NM_001284296, intron 2 of 13)	59880	NR_147506	101927551	Hs.683911	NR_147506	ENSG00000230922	LOC101927551	-	uncharacterized LOC101927551	ncRNA	0	0
peak_6906	chr6	36028020	36028303	+	740	NA	exon (NM_001315, exon 1 of 12)	exon (NM_001315, exon 1 of 12)	353	NM_139013	1432	Hs.485233	NM_001315	ENSG00000112062	MAPK14	CSBP|CSBP1|CSBP2|CSPB1|EXIP|Mxi2|PRKM14|PRKM15|RK|SAPK2A|p38|p38ALPHA	mitogen-activated protein kinase 14	protein-coding	0	0
peak_16578	chr17	2337007	2337406	+	740	NA	promoter-TSS (NM_014853)	promoter-TSS (NM_014853)	178	NM_018128	55720	Hs.388170	NM_018128	ENSG00000167721	TSR1	-	TSR1 ribosome maturation factor	protein-coding	0	0
peak_6645	chr5	179622759	179623140	+	737	NA	intron (NM_001364234, intron 3 of 14).2	(CGCCC)n|Simple_repeat|Simple_repeat	452	NM_001364239	3187	Hs.604001	NM_005520	ENSG00000169045	HNRNPH1	HNRPH|HNRPH1|hnRNPH	heterogeneous nuclear ribonucleoprotein H1	protein-coding	0	0
peak_11555	chr9	133030524	133031000	+	737	NA	promoter-TSS (NR_135119)	promoter-TSS (NR_135119)	87	NM_001286709	9328	Hs.495417	NM_012087	ENSG00000148308	GTF3C5	TFIIIC63|TFIIICepsilon|TFiiiC2-63	general transcription factor IIIC subunit 5	protein-coding	0	0
peak_3361	chr2	161733274	161733740	+	737	NA	intron (NM_001354443, intron 2 of 25)	THE1A-int|LTR|ERVL-MaLR	109091	NM_001354451	57282	Hs.333958	NM_022058	ENSG00000144290	SLC4A10	NBCn2|NCBE	solute carrier family 4 member 10	protein-coding	0	0
peak_18826	chr20	25057244	25057657	+	736	NA	intron (NM_032501, intron 1 of 13)	CpG	689	NM_032501	84532	Hs.529353	NM_032501	ENSG00000154930	ACSS1	ACAS2L|ACECS1|AceCS2L	acyl-CoA synthetase short chain family member 1	protein-coding	0	0
peak_3865	chr3	7801451	7801795	+	736	NA	Intergenic	L2a|LINE|L2	214684	NR_110131	101927394	Hs.517767	NR_110131	ENSG00000227110	LOC101927394	-	uncharacterized LOC101927394	ncRNA	0	0
peak_15488	chr14	104080776	104081170	+	736	NA	Intergenic	Intergenic	-4727	NM_001080464	374569	Hs.146239	NM_001080464	ENSG00000166183	ASPG	C14orf76|GPA/WT|LYSOLP	asparaginase	protein-coding	0	1
peak_147	chr1	15994546	15994873	+	735	NA	Intergenic	Intergenic	-9527	NM_178840	149563	Hs.29190	NM_178840	ENSG00000183888	SRARP	C1orf64|ERRF	steroid receptor associated and regulated protein	protein-coding	0	1
peak_16292	chr16	48524015	48524396	+	735	NA	Intergenic	MamGypLTR1b|LTR|Gypsy	85975	NM_153029	9683	Hs.511839	NM_153029	ENSG00000102921	N4BP1	-	NEDD4 binding protein 1	protein-coding	0	0
peak_11024	chr9	36487748	36488049	+	735	NA	Intergenic	CpG	-84964	NM_001256687	9833	Hs.184339	NM_014791	ENSG00000165304	MELK	HPK38	maternal embryonic leucine zipper kinase	protein-coding	0	0
peak_1329	chr1	153783463	153783870	+	735	NA	Intergenic	CpG	8259	NM_001317929	11000	Hs.438723	NM_024330	ENSG00000143554	SLC27A3	ACSVL3|FATP3|VLCS-3	solute carrier family 27 member 3	protein-coding	0	0
peak_8349	chr7	67437432	67437715	+	735	NA	Intergenic	MLT1K|LTR|ERVL-MaLR	101597	NR_108104	101929736	Hs.634050	NR_108104	ENSG00000106610	LINC01372	-	long intergenic non-protein coding RNA 1372	ncRNA	0	0
peak_14806	chr14	54566956	54567252	+	734	NA	promoter-TSS (NM_001161576)	promoter-TSS (NM_001161576)	-508	NM_001161576	23034	Hs.98259	NM_015589	ENSG00000020577	SAMD4A	SAMD4|SMAUG|SMAUG1|SMG|SMGA	sterile alpha motif domain containing 4A	protein-coding	0	1
peak_9092	chr7	106944200	106944472	+	734	NA	Intergenic	LTR33A|LTR|ERVL	78857	NM_002649	5294	Hs.32942	NM_002649	ENSG00000105851	PIK3CG	PI3CG|PI3K|PI3Kgamma|PIK3|p110gamma|p120-PI3K	phosphatidylinositol-4,5-bisphosphate 3-kinase catalytic subunit gamma	protein-coding	0	0
peak_826	chr1	52714351	52714648	+	734	NA	Intergenic	7SLRNA|srpRNA|srpRNA	-11954	NM_024646	79699	Hs.476280	NM_024646	ENSG00000162378	ZYG11B	ZYG11	zyg-11 family member B, cell cycle regulator	protein-coding	0	0
peak_16754	chr17	19460873	19461245	+	734	NA	Intergenic	MSTB-int|LTR|ERVL-MaLR	49827	NM_007148	7732	Hs.189482	NM_007148	ENSG00000128482	RNF112	BFP|ZNF179	ring finger protein 112	protein-coding	0	0
peak_20044	chrX	1893906	1894183	+	733	NA	Intergenic	Intergenic	278911	NM_001171039	438	Hs.522572	NM_004043	ENSG00000196433	ASMT	ASMTY|HIOMT|HIOMTY	acetylserotonin O-methyltransferase	protein-coding	0	0
peak_12651	chr11	69867659	69867935	+	733	NA	Intergenic	Intergenic	-48381	NM_005247	2248	Hs.37092	NM_005247	ENSG00000186895	FGF3	HBGF-3|INT2	fibroblast growth factor 3	protein-coding	0	0
peak_10755	chr8	139574542	139574844	+	733	NA	Intergenic	MER54A|LTR|ERVL	128430	NR_104210	51305	Hs.493037	NM_001282534	ENSG00000169427	KCNK9	K2p9.1|KT3.2|TASK-3|TASK3	potassium two pore domain channel subfamily K member 9	protein-coding	0	0
peak_17698	chr18	70323033	70323328	+	732	NA	intron (NM_004232, intron 1 of 1)	MamSINE1|SINE|tRNA-RTE	-12259	NR_126336	101927481	Hs.633706	NR_126336	ENSG00000266258	LINC01909	-	long intergenic non-protein coding RNA 1909	ncRNA	0	0
peak_1114	chr1	98661552	98662039	+	732	NA	promoter-TSS (NM_001364903)	promoter-TSS (NM_001364903)	74	NM_001364903	51375	Hs.197015	NM_015976	ENSG00000162627	SNX7	-	sorting nexin 7	protein-coding	0	0
peak_16924	chr17	38799321	38799727	+	732	NA	TTS (NR_073428)	TTS (NR_073428)	381	NM_003559	8396	Hs.260603	NM_003559	ENSG00000276293	PIP4K2B	PI5P4KB|PIP5K2B|PIP5KIIB|PIP5KIIbeta|PIP5P4KB	phosphatidylinositol-5-phosphate 4-kinase type 2 beta	protein-coding	0	0
peak_11226	chr9	98552139	98552800	+	731	NA	intron (NM_005458, intron 2 of 18)	intron (NM_005458, intron 2 of 18)	156466	NM_005458	9568	Hs.198612	NM_005458	ENSG00000136928	GABBR2	EIEE59|GABABR2|GPR51|GPRC3B|HG20|HRIHFB2099|NDPLHS	gamma-aminobutyric acid type B receptor subunit 2	protein-coding	0	0
peak_11263	chr9	105244179	105244541	+	731	NA	promoter-TSS (NM_001286730)	promoter-TSS (NM_001286730)	-245	NM_001330731	23446	Hs.573495	NM_022109	ENSG00000070214	SLC44A1	CD92|CDW92|CHTL1|CTL1	solute carrier family 44 member 1	protein-coding	0	1
peak_16561	chr17	1315515	1315805	+	731	NA	Intergenic	Intergenic	35998	NM_172367	286753	Hs.146059	NM_172367	ENSG00000184811	TRARG1	BEC-1|DSPB1|IFITMD3|LOST1|TUSC5	trafficking regulator of GLUT4 (SLC2A4) 1	protein-coding	0	0
peak_3549	chr2	199911150	199911445	+	731	NA	promoter-TSS (NM_153689)	promoter-TSS (NM_153689)	4	NM_153689	205327	Hs.154494	NM_153689	ENSG00000178074	C2orf69	-	chromosome 2 open reading frame 69	protein-coding	0	0
peak_6655	chr5	180802248	180802576	+	730	NA	intron (NR_157150, intron 1 of 1)	CpG	394	NM_001364395	4245	Hs.519818	NM_002406	ENSG00000131446	MGAT1	GLCNAC-TI|GLCT1|GLYT1|GNT-1|GNT-I|GnTI|MGAT	mannosyl (alpha-1,3-)-glycoprotein beta-1,2-N-acetylglucosaminyltransferase	protein-coding	0	0
peak_10983	chr9	33264705	33265048	+	730	NA	promoter-TSS (NM_001172415)	promoter-TSS (NM_001172415)	-3	NM_001195536	51510	Hs.635313	NM_016410	ENSG00000086065	CHMP5	C9orf83|CGI-34|HSPC177|PNAS-2|SNF7DC2|Vps60	charged multivesicular body protein 5	protein-coding	0	1
peak_7833	chr7	27581020	27581297	+	729	NA	intron (NM_152740, intron 4 of 7)	L2a|LINE|L2	-34816	NR_122122	790953	Hs.571330	NR_122122		TSL	-	testis-expressed, seven-twelve, leukemia	ncRNA	0	0
peak_11628	chr9	136318989	136319274	+	729	NA	Intergenic	(CCCTG)n|Simple_repeat|Simple_repeat	8192	NR_026964	26102	Hs.561893	NR_026964	ENSG00000262075	DKFZP434A062	-	uncharacterized LOC26102	ncRNA	0	0
peak_1078	chr1	92784517	92785336	+	728	NA	5' UTR (NM_001350197, exon 1 of 20)	5' UTR (NM_001350197, exon 1 of 20)	182	NM_001350197	7813	Hs.594434	NM_005665	ENSG00000067208	EVI5	EVI-5|NB4S	ecotropic viral integration site 5	protein-coding	0	0
peak_18510	chr19	58480057	58480350	+	728	NA	exon (NM_017908, exon 7 of 7)	exon (NM_017908, exon 7 of 7)	3024	NM_001304453	55663	Hs.710284	NM_017908	ENSG00000083838	ZNF446	ZKSCAN20|ZSCAN30|ZSCAN52	zinc finger protein 446	protein-coding	0	0
peak_12835	chr11	96012135	96012580	+	727	NA	intron (NM_032427, intron 2 of 4)	intron (NM_032427, intron 2 of 4)	-88150	NM_016156	8898	Hs.181326	NM_016156	ENSG00000087053	MTMR2	CMT4B|CMT4B1	myotubularin related protein 2	protein-coding	0	0
peak_10763	chr8	140098462	140098827	+	727	NA	non-coding (NR_144431, exon 1 of 1)	non-coding (NR_144431, exon 1 of 1)	1891	NR_144431	359809	Hs.26814	NR_144431	ENSG00000282164	PEG13	-	paternally expressed 13	ncRNA	0	0
peak_13749	chr12	95440703	95440996	+	727	NA	Intergenic	MLT1A0|LTR|ERVL-MaLR	-33303	NR_133673	10988	Hs.444986	NM_006838	ENSG00000111142	METAP2	MAP2|MNPEP|p67eIF2	methionyl aminopeptidase 2	protein-coding	0	0
peak_13019	chr11	123687548	123687845	+	726	NA	Intergenic	LTR16E2|LTR|ERVL	-33089	NM_001040151	55800	Hs.4865	NM_018400	ENSG00000166257	SCN3B	ATFB16|BRGDA7|HSA243396|SCNB3	sodium voltage-gated channel beta subunit 3	protein-coding	0	0
peak_7078	chr6	92011839	92012146	+	726	NA	Intergenic	LTR12C|LTR|ERV1	-321564	NR_104154	101929083	Hs.586238	NR_104154		CASC6	-	cancer susceptibility 6	ncRNA	0	0
peak_13572	chr12	57865267	57865628	+	726	NA	Intergenic	CpG	-18718	NM_005730	10106	Hs.524530	NM_005730	ENSG00000175215	CTDSP2	OS4|PSR2|SCP2	CTD small phosphatase 2	protein-coding	0	0
peak_674	chr1	41684275	41684612	+	726	NA	intron (NM_001127714, intron 1 of 7)	intron (NM_001127714, intron 1 of 7)	-199760	NM_001956	1907	Hs.1407	NM_001956	ENSG00000127129	EDN2	ET-2|ET2|PPET2	endothelin 2	protein-coding	0	0
peak_9962	chr7	158226251	158226574	+	725	NA	intron (NM_001308267, intron 2 of 21)	intron (NM_001308267, intron 2 of 21)	306401	NR_030325	693180		NR_030325	ENSG00000207637	MIR595	MIRN595|hsa-mir-595	microRNA 595	ncRNA	0	0
peak_3861	chr3	5491766	5492050	+	725	NA	Intergenic	L2b|LINE|L2	-241653	NR_039953	100616334		NR_039953	ENSG00000265180	MIR4790	-	microRNA 4790	ncRNA	0	0
peak_12893	chr11	111063769	111064181	+	725	NA	Intergenic	Intergenic	33343	NR_149131	105369490		NR_149131	ENSG00000271584	LINC02550	-	long intergenic non-protein coding RNA 2550	ncRNA	0	0
peak_1549	chr1	171842015	171842298	+	725	NA	intron (NM_001278252, intron 1 of 14)	CpG	658	NM_001136127	26052	Hs.654775	NM_015569	ENSG00000197959	DNM3	Dyna III	dynamin 3	protein-coding	0	0
peak_597	chr1	37814325	37814624	+	724	NA	3' UTR (NM_005955, exon 11 of 11)	3' UTR (NM_005955, exon 11 of 11)	-6266	NM_024640	79693	Hs.301564	NM_024640	ENSG00000196449	YRDC	DRIP3|IRIP|SUA5	yrdC N6-threonylcarbamoyltransferase domain containing	protein-coding	0	1
peak_5556	chr4	169620153	169620519	+	724	NA	promoter-TSS (NM_001243372)	promoter-TSS (NM_001243372)	-242	NM_001829	1182	Hs.481186	NM_001829	ENSG00000109572	CLCN3	CLC3|ClC-3	chloride voltage-gated channel 3	protein-coding	0	1
peak_8243	chr7	54959646	54959931	+	724	NA	Intergenic	L1MC5|LINE|L1	-59229	NM_001346898	1956	Hs.488293	NM_005228	ENSG00000146648	EGFR	ERBB|ERBB1|HER1|NISBD2|PIG61|mENA	epidermal growth factor receptor	protein-coding	0	0
peak_260	chr1	22156152	22156513	+	723	NA	Intergenic	Intergenic	-13235	NM_030761	54361	Hs.25766	NM_030761	ENSG00000162552	WNT4	SERKAL|WNT-4	Wnt family member 4	protein-coding	0	0
peak_17427	chr17	79135027	79135346	+	722	NA	intron (NM_001350453, intron 3 of 13)	intron (NM_001350453, intron 3 of 13)	60249	NM_001042573	64772	Hs.29288	NM_022759	ENSG00000167280	ENGASE	-	endo-beta-N-acetylglucosaminidase	protein-coding	0	0
peak_446	chr1	30824387	30824864	+	722	NA	promoter-TSS (NR_146732)	promoter-TSS (NR_146732)	-27	NR_146732	105378622	Hs.209284	NR_146732	ENSG00000223382	LINC01778	-	long intergenic non-protein coding RNA 1778	ncRNA	0	1
peak_1719	chr1	201310786	201311308	+	722	NA	intron (NM_001005337, intron 2 of 13)	intron (NM_001005337, intron 2 of 13)	27541	NM_001005337	5317	Hs.497350	NM_000299	ENSG00000081277	PKP1	B6P	plakophilin 1	protein-coding	0	0
peak_5507	chr4	152645521	152645851	+	722	NA	intron (NM_152680, intron 3 of 6)	intron (NM_152680, intron 3 of 6)	34311	NM_152680	201799	Hs.518900	NM_152680	ENSG00000170006	TMEM154	-	transmembrane protein 154	protein-coding	0	0
peak_19617	chr22	19018265	19018739	+	721	NA	non-coding (NR_024159, exon 1 of 1)	non-coding (NR_024159, exon 1 of 1)	668	NR_024159	25787	Hs.106311	NR_024159		DGCR9	DGS-A	DiGeorge syndrome critical region gene 9	ncRNA	0	0
peak_5661	chr5	10250210	10250519	+	721	NA	promoter-TSS (NM_001258388)	promoter-TSS (NM_001258388)	84	NM_012073	22948	Hs.1600	NM_012073	ENSG00000150753	CCT5	CCT-epsilon|CCTE|HEL-S-69|PNAS-102|TCP-1-epsilon	chaperonin containing TCP1 subunit 5	protein-coding	0	0
peak_9525	chr7	134166926	134167250	+	721	NA	intron (NM_001365700, intron 7 of 15)	intron (NM_001365700, intron 7 of 15)	39748	NM_144648	136332	Hs.149774	NM_144648	ENSG00000155530	LRGUK	CFAP246	leucine rich repeats and guanylate kinase domain containing	protein-coding	0	0
peak_12366	chr11	27506765	27507167	+	720	NA	promoter-TSS (NM_018362)	promoter-TSS (NM_018362)	114	NR_033313	497258	Hs.675323	NR_002832	ENSG00000245573	BDNF-AS	ANTI-BDNF|BDNF|BDNF-AS1|BDNFAS|BDNFOS|NCRNA00049	BDNF antisense RNA	ncRNA	0	0
peak_14827	chr14	55446739	55447068	+	719	NA	Intergenic	Intergenic	-6358	NM_199047	387332	Hs.528278	NM_199047	ENSG00000182521	TBPL2	TBP2|TRF3	TATA-box binding protein like 2	protein-coding	0	1
peak_13705	chr12	87203008	87203448	+	719	NA	Intergenic	L1MA3|LINE|L1	-127511	NR_135020	105369879	Hs.552351	NR_135020		LOC105369879	-	uncharacterized LOC105369879	ncRNA	0	0
peak_8931	chr7	100489796	100490191	+	718	NA	intron (NM_173564, intron 4 of 6)	intron (NM_173564, intron 4 of 6)	6066	NM_173564	222950	Hs.320086	NM_173564	ENSG00000166924	NYAP1	C7orf51	neuronal tyrosine phosphorylated phosphoinositide-3-kinase adaptor 1	protein-coding	0	0
peak_10321	chr8	59711724	59712094	+	718	NA	Intergenic	LTR16B1|LTR|ERVL	569491	NR_135821	767	Hs.654388	NM_004056	ENSG00000178538	CA8	CA-RP|CA-VIII|CALS|CAMRQ3|CARP	carbonic anhydrase 8	protein-coding	0	0
peak_10196	chr8	33633961	33634351	+	717	NA	Intergenic	LTR12C|LTR|ERV1	-34050	NM_001305115	78986	Hs.8719	NM_024025	ENSG00000133878	DUSP26	DSP-4|DUSP24|LDP-4|LDP4|MKP-8|MKP8|NATA1|NEAP|SKRP3	dual specificity phosphatase 26	protein-coding	0	0
peak_3563	chr2	201118122	201118401	+	716	NA	promoter-TSS (NR_147255)	promoter-TSS (NR_147255)	-230	NR_147255	8837	Hs.390736	NM_003879	ENSG00000003402	CFLAR	CASH|CASP8AP1|CLARP|Casper|FLAME|FLAME-1|FLAME1|FLIP|I-FLICE|MRIT|c-FLIP|c-FLIPL|c-FLIPR|c-FLIPS|cFLIP	CASP8 and FADD like apoptosis regulator	protein-coding	0	1
peak_5130	chr4	25159899	25160325	+	716	NA	promoter-TSS (NR_037934)	promoter-TSS (NR_037934)	337	NM_016955	51091	Hs.253305	NM_016955	ENSG00000109618	SEPSECS	LP|PCH2D|SLA|SLA/LP	Sep (O-phosphoserine) tRNA:Sec (selenocysteine) tRNA synthase	protein-coding	0	0
peak_3275	chr2	143643961	143644349	+	715	NA	intron (NM_018460, intron 12 of 13)	MER39|LTR|ERV1	-292912	NR_110237	101928386	Hs.668251	NR_110237	ENSG00000232377	LOC101928386	-	uncharacterized LOC101928386	ncRNA	0	0
peak_16059	chr16	1489002	1489286	+	715	NA	promoter-TSS (NM_001328608)	promoter-TSS (NM_001328608)	-235	NM_001328608	390667	Hs.553770	NM_001013658	ENSG00000251692	PTX4	C16orf38	pentraxin 4	protein-coding	0	1
peak_10690	chr8	129423015	129423297	+	715	NA	intron (NR_130920, intron 1 of 3)	L1M1|LINE|L1	60986	NR_037457	100500839		NR_037457	ENSG00000263763	MIR3686	-	microRNA 3686	ncRNA	0	0
peak_5889	chr5	76577951	76578241	+	714	NA	intron (NM_006633, intron 5 of 35)	intron (NM_006633, intron 5 of 35)	30687	NM_001285460	10788	Hs.291030	NM_006633	ENSG00000145703	IQGAP2	-	IQ motif containing GTPase activating protein 2	protein-coding	0	0
peak_19346	chr20	62065123	62065415	+	714	NA	TTS (NR_130463)	TTS (NR_130463)	467	NR_130463	100422838		NR_130463	ENSG00000265306	MIR3195	-	microRNA 3195	ncRNA	0	0
peak_315	chr1	24468395	24468712	+	713	NA	intron (NM_001322857, intron 11 of 11)	intron (NM_001322857, intron 11 of 11)	-33791	NM_001251979	11123	Hs.656799	NM_013441	ENSG00000117602	RCAN3	DSCR1L2|MCIP3|RCN3|hRCN3	RCAN family member 3	protein-coding	0	0
peak_2050	chr1	234215092	234215464	+	713	NA	intron (NM_001300845, intron 1 of 6)	intron (NM_001300845, intron 1 of 6)	1067	NM_001300845	148641	Hs.158748	NM_173508	ENSG00000183780	SLC35F3	-	solute carrier family 35 member F3	protein-coding	0	0
peak_4945	chr3	195909674	195910141	+	713	NA	promoter-TSS (NM_005781)	promoter-TSS (NM_005781)	-898	NM_005781	10188	Hs.518513	NM_005781	ENSG00000061938	TNK2	ACK|ACK-1|ACK1|p21cdc42Hs	tyrosine kinase non receptor 2	protein-coding	0	1
peak_13863	chr12	109880372	109880819	+	713	NA	promoter-TSS (NM_016433)	promoter-TSS (NM_016433)	-54	NM_016433	51228	Hs.381256	NM_016433	ENSG00000139433	GLTP	-	glycolipid transfer protein	protein-coding	0	1
peak_3441	chr2	174341988	174342282	+	712	NA	Intergenic	CpG	7181	NM_001145250	100131390		NM_001145250	ENSG00000217236	SP9	ZNF990	Sp9 transcription factor	protein-coding	0	0
peak_12128	chr10	114623854	114624260	+	711	NA	intron (NM_001322886, intron 1 of 20)	intron (NM_001322886, intron 1 of 20)	8340	NM_001352441	3983	Hs.438236	NM_002313	ENSG00000099204	ABLIM1	ABLIM|LIMAB1|LIMATIN|abLIM-1	actin binding LIM protein 1	protein-coding	0	0
peak_2385	chr2	23250957	23251245	+	711	NA	Intergenic	Intergenic	-134078	NM_052920	114818	Hs.130593	NM_025067	ENSG00000119771	KLHL29	KBTBD9	kelch like family member 29	protein-coding	0	0
peak_14166	chr13	23375514	23375824	+	710	NA	promoter-TSS (NM_001278055)	promoter-TSS (NM_001278055)	-161	NM_001278055	26278	Hs.159492	NM_014363	ENSG00000151835	SACS	ARSACS|DNAJC29|PPP1R138|SPAX6	sacsin molecular chaperone	protein-coding	0	1
peak_18030	chr19	16572212	16572616	+	710	NA	promoter-TSS (NM_024881)	promoter-TSS (NM_024881)	1	NM_024881	79939	Hs.620596	NM_024881	ENSG00000127526	SLC35E1	-	solute carrier family 35 member E1	protein-coding	0	0
peak_1325	chr1	153692966	153693424	+	708	NA	exon (NM_000906, exon 21 of 22)	exon (NM_000906, exon 21 of 22)	-3402	NR_107050	102466879		NR_107050	ENSG00000274940	MIR8083	hsa-mir-8083	microRNA 8083	ncRNA	0	1
peak_6626	chr5	177536619	177536923	+	708	NA	intron (NM_001366500, intron 3 of 9)	intron (NM_001366500, intron 3 of 9)	17324	NM_001366499	54540	Hs.484289	NM_019057	ENSG00000146067	FAM193B	IRIZIO	family with sequence similarity 193 member B	protein-coding	0	0
peak_794	chr1	48721540	48721839	+	708	NA	intron (NR_136623, intron 5 of 12)	intron (NR_136623, intron 5 of 12)	55202	NM_024603	79656	Hs.475348	NM_024603	ENSG00000162373	BEND5	C1orf165	BEN domain containing 5	protein-coding	0	0
peak_12314	chr11	13216457	13216785	+	708	NA	Intergenic	Intergenic	-60031	NM_001351804	406	Hs.65734	NM_001178	ENSG00000133794	ARNTL	BMAL1|BMAL1c|JAP3|MOP3|PASD3|TIC|bHLHe5	aryl hydrocarbon receptor nuclear translocator like	protein-coding	0	0
peak_352	chr1	26320563	26320873	+	707	NA	TTS (NM_001803)	TTS (NM_001803)	-2453	NM_145345	91544	Hs.145061	NM_145345	ENSG00000158062	UBXN11	COA-1|PP2243|SOC|SOCI|UBXD5	UBX domain protein 11	protein-coding	0	1
peak_6708	chr6	6007474	6008093	+	707	NA	promoter-TSS (NM_016588)	promoter-TSS (NM_016588)	-178	NM_001278710	51299	Hs.103291	NM_016588	ENSG00000124785	NRN1	NRN|dJ380B8.2	neuritin 1	protein-coding	0	1
peak_20493	chrX	154002268	154002564	+	707	NA	Intergenic	Intergenic	17486	NM_001025242	3654	Hs.522819	NM_001569	ENSG00000184216	IRAK1	IRAK|pelle	interleukin 1 receptor associated kinase 1	protein-coding	0	0
peak_1941	chr1	225653010	225653392	+	707	NA	promoter-TSS (NM_018212)	promoter-TSS (NM_018212)	-78	NM_018212	55740	Hs.497893	NM_018212	ENSG00000154380	ENAH	ENA|MENA|NDPP1	ENAH actin regulator	protein-coding	0	1
peak_236	chr1	20633302	20633740	+	706	NA	promoter-TSS (NR_106732)	promoter-TSS (NR_106732)	63	NM_032409	65018	Hs.389171	NM_032409	ENSG00000158828	PINK1	BRPK|PARK6	PTEN induced kinase 1	protein-coding	0	0
peak_5128	chr4	25105096	25105437	+	706	NA	Intergenic	MIR|SINE|MIR	55183	NM_016955	51091	Hs.253305	NM_016955	ENSG00000109618	SEPSECS	LP|PCH2D|SLA|SLA/LP	Sep (O-phosphoserine) tRNA:Sec (selenocysteine) tRNA synthase	protein-coding	0	0
peak_7600	chr7	7271675	7271975	+	705	NA	intron (NR_108073, intron 3 of 3)	intron (NR_108073, intron 3 of 3)	16671	NR_108073	101927354	Hs.520664	NR_108073		LOC101927354	-	uncharacterized LOC101927354	ncRNA	0	0
peak_13857	chr12	109711948	109712362	+	705	NA	Intergenic	Intergenic	-1670	NM_032829	84915	Hs.661785	NM_032829	ENSG00000139438	FAM222A	C12orf34	family with sequence similarity 222 member A	protein-coding	0	1
peak_17313	chr17	72631643	72631943	+	704	NA	intron (NR_033876, intron 2 of 4)	intron (NR_033876, intron 2 of 4)	8679	NR_033876	400619	Hs.447555	NR_033876	ENSG00000227036	LINC00511	LCAL5|onco-lncRNA-12	long intergenic non-protein coding RNA 511	ncRNA	0	0
peak_10768	chr8	140493411	140493697	+	703	NA	Intergenic	Intergenic	-17744	NR_023360	54108	Hs.279704	NM_017444	ENSG00000104472	CHRAC1	CHARC1|CHARC15|CHRAC-1|CHRAC-15|CHRAC15|YCL1	chromatin accessibility complex subunit 1	protein-coding	0	0
peak_15969	chr15	91980732	91981055	+	703	NA	intron (NR_135775, intron 2 of 10)	intron (NR_135775, intron 2 of 10)	126589	NR_135775	28232	Hs.311187	NM_013272	ENSG00000176463	SLCO3A1	OATP-D|OATP-RP3|OATP3A1|OATPD|OATPRP3|SLC21A11	solute carrier organic anion transporter family member 3A1	protein-coding	0	0
peak_17394	chr17	77242333	77242678	+	703	NA	Intergenic	Intergenic	-38994	NM_001113491	10801	Hs.440932	NM_006640	ENSG00000184640	SEPTIN9	AF17q25|MSF|MSF1|NAPB|PNUTL4|SEPT9|SINT1|SeptD1	septin 9	protein-coding	0	0
peak_7639	chr7	12073053	12073348	+	702	NA	Intergenic	HERVIP10F-int|LTR|ERV1	-138094	NM_001134232	54664	Hs.396358	NM_018374	ENSG00000106460	TMEM106B	HLD16	transmembrane protein 106B	protein-coding	0	0
peak_18362	chr19	48795285	48795597	+	701	NA	exon (NM_001284325, exon 12 of 12)	exon (NM_001284325, exon 12 of 12)	15588	NM_001190	587	Hs.512670	NM_001190	ENSG00000105552	BCAT2	BCAM|BCATM|BCT2|PP18	branched chain amino acid transaminase 2	protein-coding	0	0
peak_4506	chr3	127390594	127390932	+	701	NA	promoter-TSS (NR_110147)	promoter-TSS (NR_110147)	-93	NR_110147	101927123	Hs.526761	NR_110147	ENSG00000244215	LINC02016	-	long intergenic non-protein coding RNA 2016	ncRNA	0	1
peak_10247	chr8	41701900	41702353	+	701	NA	exon (NM_001142446, exon 21 of 43)	exon (NM_001142446, exon 21 of 43)	-36852	NM_001142445	286	Hs.654438	NM_000037	ENSG00000029534	ANK1	ANK|SPH1|SPH2	ankyrin 1	protein-coding	0	0
peak_6752	chr6	16345566	16345954	+	701	NA	intron (NM_000332, intron 7 of 8)	intron (NM_000332, intron 7 of 8)	107173	NM_006877	2766	Hs.484741	NM_006877	ENSG00000137198	GMPR	GMPR 1|GMPR1	guanosine monophosphate reductase	protein-coding	0	0
peak_7191	chr6	134175386	134175791	+	701	NA	promoter-TSS (NM_005627)	promoter-TSS (NM_005627)	126	NM_001143678	6446	Hs.510078	NM_005627	ENSG00000118515	SGK1	SGK	serum/glucocorticoid regulated kinase 1	protein-coding	0	0
peak_13148	chr12	4271898	4272214	+	701	NA	intron (NR_149145, intron 1 of 3)	CpG	-1706	NM_001759	894	Hs.376071	NM_001759	ENSG00000118971	CCND2	KIAK0002|MPPH3	cyclin D2	protein-coding	0	1
peak_19639	chr22	20858756	20859084	+	700	NA	promoter-TSS (NM_001362863)	promoter-TSS (NM_001362863)	-87	NM_004782	9342	Hs.108002	NM_004782	ENSG00000099940	SNAP29	CEDNIK|SNAP-29	synaptosome associated protein 29	protein-coding	0	1
peak_20463	chrX	150421925	150422224	+	700	NA	intron (NM_001177465, intron 1 of 4)	MIR3|SINE|MIR	-23380	NM_001177466	10046	Hs.20136	NM_005491	ENSG00000013619	MAMLD1	CG1|CXorf6|F18|HYSP2	mastermind like domain containing 1	protein-coding	0	0
peak_3738	chr2	232421312	232421701	+	700	NA	Intergenic	Intergenic	14662	NM_031313	251	Hs.333509	NM_031313	ENSG00000163286	ALPG	ALPPL|ALPPL2|GCAP	alkaline phosphatase, germ cell	protein-coding	0	0
peak_11178	chr9	95462557	95462847	+	699	NA	promoter-TSS (NR_038982)	promoter-TSS (NR_038982)	-907	NR_038982	100507346	Hs.661847	NR_038982		LOC100507346	-	uncharacterized LOC100507346	ncRNA	0	1
peak_166	chr1	16896665	16896992	+	699	NA	TTS (NR_004400).4	TTS (NR_004400).4	848	NR_004430	26871		NR_004430	ENSG00000206652	RNU1-1	HSD1|HU1-1|RNU1|RNU1A|RNU1A3|RNU1G4|Rnu1a1|U1|U1A1	RNA, U1 small nuclear 1	snRNA	0	0
peak_17237	chr17	64496866	64497177	+	698	NA	promoter-TSS (NM_007215)	promoter-TSS (NM_007215)	33	NM_007215	11232	Hs.437009	NM_007215	ENSG00000256525	POLG2	HP55|MTPOLB|PEOA4|POLB|POLG-BETA|POLGB	DNA polymerase gamma 2, accessory subunit	protein-coding	0	0
peak_3124	chr2	119427177	119427467	+	697	NA	Intergenic	Intergenic	-4532	NM_183240	140738	Hs.26216	NM_183240	ENSG00000171227	TMEM37	PR|PR1	transmembrane protein 37	protein-coding	0	1
peak_4839	chr3	184286881	184287311	+	697	NA	intron (NM_014693, intron 10 of 18)	AluY|SINE|Alu	11074	NM_001100120	9718	Hs.146161	NM_001037324	ENSG00000145194	ECE2	EEF1AKMT4	endothelin converting enzyme 2	protein-coding	0	0
peak_19350	chr20	62122635	62123049	+	696	NA	intron (NM_144703, intron 1 of 8)	CpG	367	NM_144703	149986	Hs.105379	NM_144703	ENSG00000149657	LSM14B	C20orf40|FAM61B|FT005|LSM13|RAP55B|bA11M20.3	LSM family member 14B	protein-coding	0	0
peak_261	chr1	22161308	22161631	+	696	NA	Intergenic	Intergenic	-18372	NM_030761	54361	Hs.25766	NM_030761	ENSG00000162552	WNT4	SERKAL|WNT-4	Wnt family member 4	protein-coding	0	0
peak_5377	chr4	107720064	107720385	+	695	NA	promoter-TSS (NM_005443)	promoter-TSS (NM_005443)	10	NM_005443	9061	Hs.368610	NM_005443	ENSG00000138801	PAPSS1	ATPSK1|PAPSS|SK1	3'-phosphoadenosine 5'-phosphosulfate synthase 1	protein-coding	0	0
peak_11817	chr10	38010735	38011289	+	695	NA	intron (NM_001278170, intron 1 of 3)	CpG	337	NM_001324175	7581	Hs.435774	NM_006954	ENSG00000189180	ZNF33A	KOX2|KOX31|KOX5|NF11A|ZNF11|ZNF11A|ZNF33|ZZAPK	zinc finger protein 33A	protein-coding	0	0
peak_9006	chr7	102196078	102196369	+	695	NA	intron (NM_001913, intron 14 of 22)	CpG-26252	-88918	NM_020979	10603	Hs.489448	NM_020979	ENSG00000160999	SH2B2	APS	SH2B adaptor protein 2	protein-coding	0	0
peak_15396	chr14	100158073	100158425	+	695	NA	intron (NM_206918, intron 1 of 2)	AluJo|SINE|Alu	1396	NM_206918	123099	Hs.159643	NM_206918	ENSG00000168350	DEGS2	C14orf66|DES2|FADS8	delta 4-desaturase, sphingolipid 2	protein-coding	0	0
peak_3406	chr2	171160198	171160504	+	695	NA	exon (NM_012290, exon 1 of 21)	exon (NM_012290, exon 1 of 21)	542	NM_012290	9874	Hs.744917	NM_012290	ENSG00000198586	TLK1	PKU-beta	tousled like kinase 1	protein-coding	0	0
peak_8766	chr7	93062382	93062705	+	695	NA	Intergenic	LTR16A|LTR|ERVL	55436	NM_017654	54809	Hs.65641	NM_017654	ENSG00000205413	SAMD9	C7orf5|DRIF1|MIRAGE|NFTC|OEF1|OEF2	sterile alpha motif domain containing 9	protein-coding	0	0
peak_2465	chr2	29309055	29309370	+	695	NA	intron (NM_004304, intron 8 of 28)	intron (NM_004304, intron 8 of 28)	-85312	NM_001353765	238	Hs.654469	NM_004304	ENSG00000171094	ALK	CD246|NBLST3	ALK receptor tyrosine kinase	protein-coding	0	0
peak_8590	chr7	78012180	78012476	+	694	NA	Intergenic	Intergenic	172198	NM_001127359	57157	Hs.203965	NM_020432	ENSG00000006576	PHTF2	-	putative homeodomain transcription factor 2	protein-coding	0	0
peak_9572	chr7	135919265	135919564	+	694	NA	Intergenic	Intergenic	57945	NM_145808	136319	Hs.602015	NM_145808	ENSG00000105887	MTPN	GCDP|V-1	myotrophin	protein-coding	0	0
peak_18743	chr20	19993244	19993594	+	694	NA	intron (NM_001242581, intron 10 of 11)	intron (NM_001242581, intron 10 of 11)	-23871	NM_181528	51126	Hs.368783	NM_016100	ENSG00000173418	NAA20	NAT3|NAT3P|NAT5|NAT5P|dJ1002M8.1	N(alpha)-acetyltransferase 20, NatB catalytic subunit	protein-coding	0	0
peak_12368	chr11	29364580	29364871	+	694	NA	Intergenic	MER117|DNA|hAT-Charlie	-229688	NR_149107	105376606	Hs.577275	NR_149106	ENSG00000255117	LINC02546	-	long intergenic non-protein coding RNA 2546	ncRNA	0	0
peak_11503	chr9	129794644	129795006	+	694	NA	Intergenic	Intergenic	-8318	NR_134027	27348	Hs.252682	NM_014506	ENSG00000136816	TOR1B	DQ1	torsin family 1 member B	protein-coding	0	1
peak_12553	chr11	65116913	65117207	+	693	NA	TTS (NM_001277233)	TTS (NM_001277233)	641	NM_014205	741	Hs.121025	NM_014205	ENSG00000174276	ZNHIT2	C11orf5|FON	zinc finger HIT-type containing 2	protein-coding	0	0
peak_13897	chr12	112704246	112704537	+	693	NA	intron (NM_001347952, intron 1 of 21)	intron (NM_001347952, intron 1 of 21)	-9215	NR_031631	100302227		NR_031631	ENSG00000283507	MIR1302-1	MIRN1302-1|hsa-mir-1302-1	microRNA 1302-1	ncRNA	0	1
peak_7659	chr7	13989023	13989450	+	691	NA	intron (NM_001163149, intron 1 of 11)	intron (NM_001163149, intron 1 of 11)	430	NM_001370556	2115	Hs.22634	NM_004956	ENSG00000006468	ETV1	ER81	ETS variant 1	protein-coding	0	0
peak_5717	chr5	31620564	31620956	+	691	NA	Intergenic	AluSz|SINE|Alu	-18371	NM_178140	23037	Hs.481819	NM_015022	ENSG00000133401	PDZD2	AIPC|PAPIN|PDZK3|PIN1	PDZ domain containing 2	protein-coding	0	0
peak_14382	chr13	94707426	94707747	+	689	NA	non-coding (NR_120417, exon 1 of 3)	non-coding (NR_120417, exon 1 of 3)	900	NR_120417	101927248		NR_120417		LOC101927248	-	uncharacterized LOC101927248	ncRNA	0	0
peak_13421	chr12	49068904	49069194	+	688	NA	exon (NM_001303126, exon 2 of 8)	exon (NM_001303126, exon 2 of 8)	930	NM_144593	121268	Hs.159013	NM_144593	ENSG00000167550	RHEBL1	RHEBL1c	RHEB like 1	protein-coding	0	0
peak_3884	chr3	10191941	10192304	+	687	NA	intron (NM_001570, intron 2 of 12)	intron (NM_001570, intron 2 of 12)	27203	NM_001570	3656	Hs.449207	NM_001570	ENSG00000134070	IRAK2	IRAK-2	interleukin 1 receptor associated kinase 2	protein-coding	0	0
peak_13809	chr12	106773972	106774295	+	687	NA	promoter-TSS (NR_147134)	promoter-TSS (NR_147134)	-549	NM_001330146	55188	Hs.131306	NM_018157	ENSG00000111785	RIC8B	RIC8|hSyn	RIC8 guanine nucleotide exchange factor B	protein-coding	0	1
peak_5009	chr4	2469411	2469803	+	687	NA	5' UTR (NM_001185009, exon 1 of 9)	5' UTR (NM_001185009, exon 1 of 9)	154	NM_001185009	6047	Hs.66394	NM_002938	ENSG00000063978	RNF4	RES4-26|SLX5|SNURF	ring finger protein 4	protein-coding	0	0
peak_20613	chrUn_KI270744v1	120527	120888	+	687	NA	NA	ACRO1|Satellite|acro	NA	NA									0	0
peak_10844	chr8	143869024	143869324	+	687	NA	exon (NM_031308, exon 2 of 2)	exon (NM_031308, exon 2 of 2)	9290	NM_031308	83481	Hs.200412	NM_031308	ENSG00000261150	EPPK1	EPIPL|EPIPL1	epiplakin 1	protein-coding	0	0
peak_13462	chr12	51424845	51425229	+	686	NA	promoter-TSS (NM_001258403)	promoter-TSS (NM_001258403)	-80	NM_001258403	9498	Hs.4749	NM_004858	ENSG00000050438	SLC4A8	NBC3|NDCBE	solute carrier family 4 member 8	protein-coding	0	1
peak_13306	chr12	24973330	24973622	+	685	NA	Intergenic	MSTA|LTR|ERVL-MaLR	23989	NM_001101339	196415	Hs.434453	NM_001101339		C12orf77	-	chromosome 12 open reading frame 77	protein-coding	0	0
peak_18466	chr19	55362734	55363037	+	685	NA	intron (NM_001145402, intron 1 of 10)	intron (NM_001145402, intron 1 of 10)	375	NM_001145402	284418	Hs.528319	NM_001145402	ENSG00000180043	FAM71E2	C19orf16	family with sequence similarity 71 member E2	protein-coding	0	0
peak_14909	chr14	64338835	64339238	+	685	NA	promoter-TSS (NM_001291712)	promoter-TSS (NM_001291712)	-423	NR_073496	2100	Hs.660607	NM_001437	ENSG00000140009	ESR2	ER-BETA|ESR-BETA|ESRB|ESTRB|Erb|NR3A2|ODG8	estrogen receptor 2	protein-coding	0	1
peak_9182	chr7	113488241	113488594	+	685	NA	Intergenic	LTR12C|LTR|ERV1	-369835	NM_001352687	401397	Hs.117929	NM_001352687	ENSG00000214194	SMIM30	LINC00998	small integral membrane protein 30	protein-coding	0	0
peak_10793	chr8	142096160	142096554	+	685	NA	Intergenic	Intergenic	-79982	NR_039682	100616268		NR_039682	ENSG00000265247	MIR4472-1	-	microRNA 4472-1	ncRNA	0	0
peak_1358	chr1	154961696	154962050	+	684	NA	promoter-TSS (NM_138300)	promoter-TSS (NM_138300)	-91	NM_138300	90780	Hs.533597	NM_138300	ENSG00000163348	PYGO2	1190004M21Rik	pygopus family PHD finger 2	protein-coding	0	1
peak_18109	chr19	28289704	28290005	+	683	NA	Intergenic	Intergenic	-316834	NR_135636	102724908		NR_135636	ENSG00000266976	LOC102724908	-	uncharacterized LOC102724908	ncRNA	0	0
peak_12903	chr11	111937173	111937527	+	682	NA	promoter-TSS (NM_001037954)	promoter-TSS (NM_001037954)	7	NM_001037954	85458	Hs.655626	NM_033425	ENSG00000150764	DIXDC1	CCD1	DIX domain containing 1	protein-coding	0	0
peak_3581	chr2	203328075	203328483	+	682	NA	promoter-TSS (NM_001282925)	promoter-TSS (NM_001282925)	40	NM_001282932	10152	Hs.471156	NM_005759	ENSG00000138443	ABI2	ABI-2|ABI2B|AIP-1|AIP1|AblBP3|SSH3BP2|argBP1|argBPIA|argBPIB	abl interactor 2	protein-coding	0	0
peak_5878	chr5	73498285	73498662	+	680	NA	promoter-TSS (NM_001207)	promoter-TSS (NM_001207)	48	NM_001207	689	Hs.591768	NM_001207	ENSG00000145741	BTF3	BETA-NAC|BTF3a|BTF3b|NACB	basic transcription factor 3	protein-coding	0	0
peak_4096	chr3	49104399	49104700	+	680	NA	intron (NR_073590, intron 1 of 23)	CpG	208	NM_005051	5859	Hs.79322	NM_005051	ENSG00000172053	QARS	GLNRS|MSCCA|PRO2195	glutaminyl-tRNA synthetase	protein-coding	0	0
peak_19775	chr22	39513746	39514064	+	679	NA	exon (NM_019008, exon 6 of 6)	exon (NM_019008, exon 6 of 6)	-6654	NM_001675	468	Hs.496487	NM_001675	ENSG00000128272	ATF4	CREB-2|CREB2|TAXREB67|TXREB	activating transcription factor 4	protein-coding	0	1
peak_16887	chr17	35089220	35089697	+	678	NA	promoter-TSS (NR_037713)	promoter-TSS (NR_037713)	-232	NR_037713	117584	Hs.13680	NM_057178	ENSG00000092871	RFFL	CARP-2|CARP2|FRING|RIFIFYLIN|RNF189|RNF34L	ring finger and FYVE like domain containing E3 ubiquitin protein ligase	protein-coding	0	1
peak_3736	chr2	232192006	232192375	+	678	NA	intron (NR_046477, intron 8 of 18)	MIRb|SINE|MIR	19537	NR_030288	693147		NR_030288	ENSG00000207626	MIR562	MIRN562|hsa-mir-562	microRNA 562	ncRNA	0	0
peak_5211	chr4	51830974	51831339	+	677	NA	Intergenic	MLT1D|LTR|ERVL-MaLR	-11844	NM_001287757	23142	Hs.605388	NM_015115	ENSG00000109184	DCUN1D4	-	defective in cullin neddylation 1 domain containing 4	protein-coding	0	0
peak_5096	chr4	13766899	13767251	+	677	NA	intron (NR_121681, intron 2 of 3)	intron (NR_121681, intron 2 of 3)	111896	NR_121681	101929071	Hs.543714	NR_121681	ENSG00000250634	LINC01182	-	long intergenic non-protein coding RNA 1182	ncRNA	0	0
peak_9005	chr7	102119175	102119638	+	676	NA	intron (NM_001913, intron 8 of 22)	intron (NM_001913, intron 8 of 22)	-165735	NM_020979	10603	Hs.489448	NM_020979	ENSG00000160999	SH2B2	APS	SH2B adaptor protein 2	protein-coding	0	0
peak_4448	chr3	122415870	122416222	+	676	NA	promoter-TSS (NR_125405)	promoter-TSS (NR_125405)	16	NM_019069	54554	Hs.567513	NM_019069	ENSG00000196981	WDR5B	-	WD repeat domain 5B	protein-coding	0	0
peak_13514	chr12	54379437	54379886	+	676	NA	intron (NM_015481, intron 1 of 6)	intron (NM_015481, intron 1 of 6)	5072	NM_001290001	25946	Hs.505653	NM_015481	ENSG00000161642	ZNF385A	HZF|RZF|ZFP385|ZNF385	zinc finger protein 385A	protein-coding	0	0
peak_15410	chr14	100783367	100783765	+	675	NA	Intergenic	Intergenic	-30925	NR_039729	100616495		NR_039729	ENSG00000266461	MIR2392	-	microRNA 2392	ncRNA	0	0
peak_3240	chr2	134854411	134854835	+	674	NA	intron (NM_001307983, intron 3 of 9)	MLT1N2|LTR|ERVL-MaLR	-3197	NR_049856	100847069		NR_049856	ENSG00000263783	MIR5590	-	microRNA 5590	ncRNA	0	1
peak_3096	chr2	113889530	113890086	+	674	NA	promoter-TSS (NM_001277140)	promoter-TSS (NM_001277140)	-126	NR_102318	10096	Hs.433512	NM_005721	ENSG00000115091	ACTR3	ARP3	actin related protein 3	protein-coding	0	1
peak_13798	chr12	105401788	105402096	+	674	NA	Intergenic	Intergenic	71251	NM_001145199	387882	Hs.368938	NM_207376	ENSG00000235162	C12orf75	AGD3|OCC-1|OCC1	chromosome 12 open reading frame 75	protein-coding	0	0
peak_15977	chr15	92809149	92809687	+	674	NA	Intergenic	CpG	13934	NR_033769	728619	Hs.684129	NR_033769		ASB9P1	-	ankyrin repeat and SOCS box containing 9 pseudogene 1	pseudo	0	0
peak_15041	chr14	73228390	73228726	+	672	NA	Intergenic	Intergenic	-8948	NM_173462	89932	Hs.509909	NM_173462	ENSG00000100767	PAPLN	PPN	papilin, proteoglycan like sulfated glycoprotein	protein-coding	0	1
peak_13058	chr11	128451731	128452043	+	672	NA	Intergenic	CpG	70423	NM_005238	2113	Hs.369438	NM_005238	ENSG00000134954	ETS1	ETS-1|EWSR2|c-ets-1|p54	ETS proto-oncogene 1, transcription factor	protein-coding	0	0
peak_9835	chr7	150981552	150981916	+	672	NA	Intergenic	L2b|LINE|L2	-3420	NM_000238	3757	Hs.647099	NM_000238	ENSG00000055118	KCNH2	ERG-1|ERG1|H-ERG|HERG|HERG1|Kv11.1|LQT2|SQT1	potassium voltage-gated channel subfamily H member 2	protein-coding	0	1
peak_12638	chr11	69108311	69108612	+	671	NA	Intergenic	MLT1C|LTR|ERVL-MaLR	25285	NR_036122	100422846		NR_036122	ENSG00000265539	MIR3164	-	microRNA 3164	ncRNA	0	0
peak_7083	chr6	93417324	93417639	+	671	NA	intron (NM_004440, intron 1 of 16)	CpG	2078	NM_004440	2045	Hs.73962	NM_004440	ENSG00000135333	EPHA7	EHK-3|EHK3|EK11|HEK11	EPH receptor A7	protein-coding	0	0
peak_4787	chr3	177451983	177452287	+	671	NA	intron (NR_047568, intron 1 of 3)	intron (NR_047568, intron 1 of 3)	10214	NR_047568	100505566	Hs.581170	NR_047568		LINC00578	-	long intergenic non-protein coding RNA 578	ncRNA	0	0
peak_4341	chr3	93973710	93974016	+	671	NA	5' UTR (NM_001314077, exon 1 of 16)	5' UTR (NM_001314077, exon 1 of 16)	218	NM_001314077	5627	Hs.64016	NM_000313	ENSG00000184500	PROS1	PROS|PS21|PS22|PS23|PS24|PS25|PSA|THPH5|THPH6	protein S	protein-coding	0	0
peak_6017	chr5	98794617	98794925	+	671	NA	3' UTR (NM_001366509, exon 5 of 5)	3' UTR (NM_001366509, exon 5 of 5)	21108	NM_001366508	285704	Hs.526902	NM_173670	ENSG00000174136	RGMB	DRAGON	repulsive guidance molecule BMP co-receptor b	protein-coding	0	0
peak_16087	chr16	2692335	2692712	+	670	NA	intron (NM_018992, intron 1 of 5)	MER52C|LTR|ERV1	10000	NM_018992	54442	Hs.61960	NM_018992	ENSG00000167977	KCTD5	-	potassium channel tetramerization domain containing 5	protein-coding	0	0
peak_648	chr1	40258065	40258496	+	670	NA	promoter-TSS (NM_005857)	promoter-TSS (NM_005857)	44	NM_005857	10269	Hs.132642	NM_005857	ENSG00000084073	ZMPSTE24	FACE-1|FACE1|HGPS|PRO1|STE24|Ste24p	zinc metallopeptidase STE24	protein-coding	0	0
peak_5006	chr4	2413196	2413652	+	668	NA	intron (NM_020972, intron 1 of 12)	intron (NM_020972, intron 1 of 12)	5221	NM_001172658	57732	Hs.292056	NM_020972	ENSG00000159733	ZFYVE28	LST2|LYST2	zinc finger FYVE-type containing 28	protein-coding	0	0
peak_2051	chr1	234282180	234282503	+	668	NA	intron (NM_173508, intron 3 of 7)	intron (NM_173508, intron 3 of 7)	-24126	NR_039818	100616380		NR_039818	ENSG00000264377	MIR4671	-	microRNA 4671	ncRNA	0	0
peak_9107	chr7	107976013	107976398	+	668	NA	intron (NM_002291, intron 9 of 33)	intron (NM_002291, intron 9 of 33)	26956	NM_002291	3912	Hs.650585	NM_002291	ENSG00000091136	LAMB1	CLM|LIS5	laminin subunit beta 1	protein-coding	0	0
peak_1793	chr1	205356818	205357281	+	667	NA	promoter-TSS (NM_018203)	promoter-TSS (NM_018203)	41	NM_001271865	55220	Hs.10414	NM_018203	ENSG00000162873	KLHDC8A	-	kelch domain containing 8A	protein-coding	0	0
peak_6523	chr5	159897058	159897368	+	666	NA	Intergenic	AluSg|SINE|Alu	-19269	NM_000679	147	Hs.368632	NM_000679	ENSG00000170214	ADRA1B	ADRA1|ALPHA1BAR	adrenoceptor alpha 1B	protein-coding	0	0
peak_13419	chr12	48961127	48961563	+	663	NA	Intergenic	Intergenic	-3858	NM_001659	377	Hs.119177	NM_001659	ENSG00000134287	ARF3	-	ADP ribosylation factor 3	protein-coding	0	1
peak_1562	chr1	173711258	173711622	+	663	NA	Intergenic	MER4A1|LTR|ERV1	-3541	NM_014458	27252	Hs.495035	NM_014458	ENSG00000076321	KLHL20	KHLHX|KLEIP|KLHLX	kelch like family member 20	protein-coding	0	1
peak_15758	chr15	62758260	62758646	+	663	NA	intron (NM_015059, intron 34 of 55)	intron (NM_015059, intron 34 of 55)	-65504	NR_029709	406965		NR_029709	ENSG00000211137	MIR190A	MIR190|MIRN190|hsa-mir-190a|miR-190|mir-190a	microRNA 190a	ncRNA	0	0
peak_9505	chr7	132577175	132577504	+	662	NA	promoter-TSS (NM_001105543)	promoter-TSS (NM_001105543)	-775	NM_020911	91584	Hs.511454	NM_020911	ENSG00000221866	PLXNA4	FAYV2820|PLEXA4|PLXNA4A|PLXNA4B|PRO34003	plexin A4	protein-coding	0	1
peak_20019	chr22	50307377	50307730	+	662	NA	promoter-TSS (NM_012401)	promoter-TSS (NM_012401)	93	NM_012401	23654	Hs.3989	NM_012401	ENSG00000196576	PLXNB2	MM1|Nbla00445|PLEXB2|dJ402G11.3	plexin B2	protein-coding	0	0
peak_16536	chr16	88785083	88785611	+	662	NA	promoter-TSS (NM_001142864)	promoter-TSS (NM_001142864)	-127	NM_001142864	9780	Hs.377001	NM_001142864	ENSG00000103335	PIEZO1	DHS|FAM38A|LMPH3|LMPHM6|Mib	piezo type mechanosensitive ion channel component 1	protein-coding	0	1
peak_1209	chr1	116824964	116825485	+	661	NA	Intergenic	Intergenic	70794	NM_001328609	914	Hs.523500	NM_001767	ENSG00000116824	CD2	LFA-2|SRBC|T11	CD2 molecule	protein-coding	0	0
peak_5414	chr4	121870153	121870651	+	661	NA	promoter-TSS (NM_018190)	promoter-TSS (NM_018190)	72	NM_176824	55212	Hs.591694	NM_018190	ENSG00000138686	BBS7	BBS2L1	Bardet-Biedl syndrome 7	protein-coding	0	0
peak_10611	chr8	115779334	115779784	+	661	NA	Intergenic	Intergenic	-110584	NM_001330599	7227	Hs.657018	NM_014112	ENSG00000104447	TRPS1	GC79|LGCR	transcriptional repressor GATA binding 1	protein-coding	0	0
peak_10167	chr8	29874911	29875244	+	660	NA	Intergenic	Intergenic	-46436	NR_024473	286135	Hs.376840	NR_024473	ENSG00000253279	LINC02209	FAM183CP	long intergenic non-protein coding RNA 2209	ncRNA	0	0
peak_7107	chr6	99425462	99425787	+	659	NA	promoter-TSS (NM_032870)	promoter-TSS (NM_032870)	-279	NM_001322413	25957	Hs.520287	NM_015491	ENSG00000132424	PNISR	C6orf111|HSPC306|SFRS18|SRrp130|bA98I9.2	PNN interacting serine and arginine rich protein	protein-coding	0	1
peak_19376	chr20	62557986	62558410	+	658	NA	intron (NM_001302812, intron 3 of 4)	intron (NM_001302812, intron 3 of 4)	3892	NR_029780	406904		NR_029780	ENSG00000199017	MIR1-1	MIRN1-1|hsa-mir-1-1|miRNA1-1|mir-1-1	microRNA 1-1	ncRNA	0	0
peak_1335	chr1	153963717	153964024	+	658	NA	promoter-TSS (NM_001271961)	promoter-TSS (NM_001271961)	-229	NM_001271961	27173	Hs.7854	NM_014437	ENSG00000143570	SLC39A1	ZIP1|ZIRTL	solute carrier family 39 member 1	protein-coding	0	1
peak_5514	chr4	153227313	153227689	+	657	NA	intron (NM_001302693, intron 1 of 2)	intron (NM_001302693, intron 1 of 2)	23058	NM_015271	23321	Hs.435711	NM_015271	ENSG00000109654	TRIM2	CMT2R|RNF86	tripartite motif containing 2	protein-coding	0	0
peak_6315	chr5	139403810	139404217	+	657	NA	promoter-TSS (NM_194296)	promoter-TSS (NM_194296)	74	NM_194296	202051	Hs.373612	NM_194296	ENSG00000170469	SPATA24	CCDC161|T6441	spermatogenesis associated 24	protein-coding	0	0
peak_1649	chr1	184024921	184025431	+	654	NA	intron (NM_001303421, intron 1 of 11)	intron (NM_001303421, intron 1 of 11)	12552	NM_001303420	23127	Hs.387995	NM_015101	ENSG00000198756	COLGALT2	C1orf17|ColGalT 2|GLT25D2	collagen beta(1-O)galactosyltransferase 2	protein-coding	0	0
peak_9552	chr7	135211043	135211421	+	654	NA	intron (NM_014149, intron 1 of 14)	MIR3|SINE|MIR	294	NM_001362736	29062	Hs.459858	NM_014149	ENSG00000105875	WDR91	HSPC049|SORF-1|SORF1	WD repeat domain 91	protein-coding	0	0
peak_14580	chr14	28757025	28757339	+	654	NA	intron (NR_125758, intron 2 of 6)	intron (NR_125758, intron 2 of 6)	8137	NR_125758	103695363	Hs.569360	NR_125758		FOXG1-AS1	FOXG1-AS	FOXG1 antisense RNA 1	ncRNA	0	0
peak_6816	chr6	27838283	27838607	+	654	NA	promoter-TSS (NM_003520)	promoter-TSS (NM_003520)	-106	NM_003510	8330	Hs.734717	NM_003510	ENSG00000275221	HIST1H2AK	H2A/d|H2AFD	histone cluster 1 H2A family member k	protein-coding	0	1
peak_15837	chr15	70763506	70763813	+	653	NA	promoter-TSS (NM_018003)	promoter-TSS (NM_018003)	-101	NM_018003	55075	Hs.108049	NM_018003	ENSG00000137831	UACA	NUCLING	uveal autoantigen with coiled-coil domains and ankyrin repeats	protein-coding	0	1
peak_6201	chr5	129448815	129449141	+	652	NA	Intergenic	Intergenic	-11320	NM_133638	171019	Hs.23751	NM_133638	ENSG00000145808	ADAMTS19	-	ADAM metallopeptidase with thrombospondin type 1 motif 19	protein-coding	0	0
peak_16361	chr16	58464204	58464785	+	652	NA	promoter-TSS (NM_022910)	promoter-TSS (NM_022910)	-328	NM_022910	65009	Hs.322430	NM_020465	ENSG00000103034	NDRG4	BDM1|SMAP-8|SMAP8	NDRG family member 4	protein-coding	0	1
peak_1181	chr1	111733847	111734160	+	650	NA	intron (NM_198926, intron 1 of 1)	intron (NM_198926, intron 1 of 1)	5392	NM_019099	55924	Hs.193406	NM_019099	ENSG00000197852	INKA2	C1orf183|FAM212B	inka box actin regulator 2	protein-coding	0	0
peak_8136	chr7	46318411	46318721	+	648	NA	Intergenic	Intergenic	378556	NR_134575	730338	Hs.640207	NR_134575	ENSG00000233539	LOC730338	-	uncharacterized LOC730338	ncRNA	0	0
peak_8490	chr7	74028198	74028900	+	648	NA	intron (NM_001278915, intron 1 of 32)	intron (NM_001278915, intron 1 of 32)	376	NM_001278915	2006	Hs.647061	NM_000501	ENSG00000049540	ELN	ADCL1|SVAS|WBS|WS	elastin	protein-coding	0	0
peak_17847	chr19	4552178	4552491	+	646	NA	intron (NM_032108, intron 10 of 16)	intron (NM_032108, intron 10 of 16)	7350	NM_032108	10501	Hs.465642	NM_020241	ENSG00000167680	SEMA6B	SEM-SEMA-Y|SEMA-VIB|SEMAN|semaZ	semaphorin 6B	protein-coding	0	0
peak_11777	chr10	26095227	26095640	+	646	NA	intron (NM_017433, intron 15 of 34)	intron (NM_017433, intron 15 of 34)	-120874	NM_000818	2572	Hs.231829	NM_000818	ENSG00000136750	GAD2	GAD65	glutamate decarboxylase 2	protein-coding	0	0
peak_6257	chr5	134496803	134497149	+	645	NA	Intergenic	AluJb|SINE|Alu	-9576	NR_105045	101927934	Hs.535775	NR_105045	ENSG00000251169	LINC01843	-	long intergenic non-protein coding RNA 1843	ncRNA	0	1
peak_7144	chr6	111541261	111541678	+	643	NA	intron (NR_034109, intron 1 of 1)	intron (NR_034109, intron 1 of 1)	25810	NM_001164283	10758	Hs.561514	NM_147200	ENSG00000056972	TRAF3IP2	ACT1|C6orf2|C6orf4|C6orf5|C6orf6|CANDF8|CIKS|PSORS13	TRAF3 interacting protein 2	protein-coding	0	0
peak_240	chr1	21034995	21035374	+	643	NA	intron (NM_003760, intron 2 of 31)	MER52D|LTR|ERV1	-46752	NR_031657	100302155		NR_031657	ENSG00000221808	MIR1256	MIRN1256|hsa-mir-1256	microRNA 1256	ncRNA	0	0
peak_20415	chrX	130305084	130305444	+	642	NA	Intergenic	L1M2|LINE|L1	-34624	NM_001282197	9016	Hs.194686	NM_003951	ENSG00000102078	SLC25A14	BMCP1|UCP5	solute carrier family 25 member 14	protein-coding	0	0
peak_2922	chr2	86442454	86442819	+	642	NA	intron (NM_018433, intron 2 of 25)	intron (NM_018433, intron 2 of 25)	1175	NM_001146688	55818	Hs.557425	NM_018433	ENSG00000115548	KDM3A	JHDM2A|JHMD2A|JMJD1|JMJD1A|TSGA	lysine demethylase 3A	protein-coding	0	0
peak_10653	chr8	124926171	124926487	+	641	NA	Intergenic	Intergenic	-15679	NR_027321	157381	Hs.638933	NR_027321	ENSG00000249816	LINC00964	-	long intergenic non-protein coding RNA 964	ncRNA	0	0
peak_3221	chr2	130342617	130342947	+	641	NA	promoter-TSS (NM_001321119)	promoter-TSS (NM_001321119)	-101	NR_104471	84317	Hs.104203	NM_032357	ENSG00000136710	CCDC115	CDG2O|ccp1	coiled-coil domain containing 115	protein-coding	0	1
peak_13265	chr12	13739777	13740234	+	641	NA	intron (NM_000834, intron 3 of 12)	intron (NM_000834, intron 3 of 12)	240351	NM_000834	2904	Hs.504844	NM_000834	ENSG00000273079	GRIN2B	EIEE27|GluN2B|MRD6|NMDAR2B|NR2B|NR3|hNR3	glutamate ionotropic receptor NMDA type subunit 2B	protein-coding	0	0
peak_9858	chr7	151854595	151854945	+	640	NA	intron (NM_016203, intron 1 of 15)	intron (NM_016203, intron 1 of 15)	-22272	NR_038926	100505483	Hs.649054	NR_038926		PRKAG2-AS1	-	PRKAG2 antisense RNA 1	ncRNA	0	0
peak_18600	chr20	4592872	4593255	+	640	NA	Intergenic	Intergenic	-93393	NM_001080121	5621	Hs.472010	NM_000311	ENSG00000171867	PRNP	ASCR|AltPrP|CD230|CJD|GSS|KURU|PRIP|PrP|PrP27-30|PrP33-35C|PrPc|p27-30	prion protein	protein-coding	0	0
peak_18150	chr19	35717514	35717854	+	638	NA	promoter-TSS (NM_014727)	promoter-TSS (NM_014727)	-335	NM_014727	9757	Hs.92236	NM_014727	ENSG00000272333	KMT2B	CXXC10|DYT28|HRX2|MLL1B|MLL2|MLL4|TRX2|WBP-7|WBP7	lysine methyltransferase 2B	protein-coding	0	1
peak_3442	chr2	174486096	174486417	+	638	NA	intron (NM_001033045, intron 1 of 16)	intron (NM_001033045, intron 1 of 16)	773	NM_001267050	151556	Hs.516604	NM_152529	ENSG00000163328	GPR155	DEP.7|DEPDC3|PGR22	G protein-coupled receptor 155	protein-coding	0	0
peak_3413	chr2	171894287	171894609	+	637	NA	promoter-TSS (NM_003705)	promoter-TSS (NM_003705)	-142	NR_047549	8604	Hs.470608	NM_003705	ENSG00000115840	SLC25A12	AGC1|ARALAR|EIEE39	solute carrier family 25 member 12	protein-coding	0	1
peak_18703	chr20	17228230	17228559	+	636	NA	intron (NM_001201529, intron 1 of 10)	intron (NM_001201529, intron 1 of 10)	1354	NM_002594	5126	Hs.315186	NM_002594	ENSG00000125851	PCSK2	NEC 2|NEC-2|NEC2|PC2|SPC2	proprotein convertase subtilisin/kexin type 2	protein-coding	0	0
peak_6339	chr5	140175243	140175895	+	636	NA	intron (NM_032412, intron 1 of 2)	CpG	381	NM_032412	84418	Hs.529798	NM_032412	ENSG00000120306	CYSTM1	C5orf32|ORF1-FL49	cysteine rich transmembrane module containing 1	protein-coding	0	0
peak_7741	chr7	23063784	23064153	+	635	NA	Intergenic	Intergenic	41735	NR_046220	100775104		NR_046220	ENSG00000230658	KLHL7-DT	KLHL7-AS1|PLATAK	KLHL7 divergent transcript	ncRNA	0	0
peak_16283	chr16	46398420	46398872	+	635	NA	Intergenic	Intergenic	170451	NR_026556	124149	Hs.97414	NM_001004299		ANKRD26P1	-	ankyrin repeat domain 26 pseudogene 1	pseudo	0	0
peak_10430	chr8	80753275	80753590	+	635	NA	intron (NM_001033723, intron 2 of 8)	intron (NM_001033723, intron 2 of 8)	121036	NM_001367783	619279	Hs.434957	NM_032651	ENSG00000164684	ZNF704	Gig1	zinc finger protein 704	protein-coding	0	0
peak_3068	chr2	110677794	110678185	+	633	NA	promoter-TSS (NM_004336)	promoter-TSS (NM_004336)	74	NM_004336	699	Hs.469649	NM_004336	ENSG00000169679	BUB1	BUB1A|BUB1L|hBUB1	BUB1 mitotic checkpoint serine/threonine kinase	protein-coding	0	0
peak_11746	chr10	17230280	17230751	+	633	NA	promoter-TSS (NR_108061)	promoter-TSS (NR_108061)	-530	NR_108061	100507347	Hs.740502	NR_108060	ENSG00000229124	VIM-AS1	-	VIM antisense RNA 1	ncRNA	0	1
peak_1478	chr1	161207019	161207374	+	633	NA	intron (NM_001166159, intron 3 of 12)	intron (NM_001166159, intron 3 of 12)	5049	NM_001166159	4720	Hs.173611	NM_004550	ENSG00000158864	NDUFS2	CI-49|MC1DN6	NADH:ubiquinone oxidoreductase core subunit S2	protein-coding	0	0
peak_8563	chr7	76310860	76311269	+	633	NA	Intergenic	AluJo|SINE|Alu	8391	NM_001540	3315	Hs.520973	NM_001540	ENSG00000106211	HSPB1	CMT2F|HEL-S-102|HMN2B|HS.76067|HSP27|HSP28|Hsp25|SRP27	heat shock protein family B (small) member 1	protein-coding	0	0
peak_3675	chr2	221573273	221573637	+	633	NA	intron (NM_001304536, intron 1 of 18)	CpG-17047	747	NM_001304536	2043	Hs.371218	NM_004438	ENSG00000116106	EPHA4	EK8|HEK8|SEK|TYRO1	EPH receptor A4	protein-coding	0	0
peak_1967	chr1	227318126	227318443	+	632	NA	5' UTR (NM_001366010, exon 1 of 35)	5' UTR (NM_001366010, exon 1 of 35)	208	NM_014826	8476	Hs.35433	NM_003607	ENSG00000143776	CDC42BPA	MRCK|MRCKA|PK428	CDC42 binding protein kinase alpha	protein-coding	0	0
peak_8047	chr7	42932010	42932469	+	632	NA	promoter-TSS (NM_031903)	promoter-TSS (NM_031903)	-65	NM_002787	5683	Hs.333786	NM_002787	ENSG00000106588	PSMA2	HC3|MU|PMSA2|PSC2	proteasome subunit alpha 2	protein-coding	0	1
peak_13036	chr11	125481512	125481846	+	631	NA	intron (NM_005103, intron 2 of 9)	intron (NM_005103, intron 2 of 9)	-13535	NM_001301851	403312	Hs.450611	NM_203452		LOC403312	-	putative uncharacterized protein MGC39545	protein-coding	0	0
peak_14654	chr14	34873587	34873971	+	630	NA	promoter-TSS (NR_160776)	promoter-TSS (NR_160776)	-412	NR_160776	112268124	Hs.509140	NR_160776		LOC112268124	-	uncharacterized LOC112268124	ncRNA	0	1
peak_13613	chr12	65632106	65632426	+	628	NA	intron (NR_120432, intron 1 of 4)	MLT1H1|LTR|ERVL-MaLR	10106	NR_120433	100507065	Hs.591038	NR_120431		LOC100507065	-	uncharacterized LOC100507065	ncRNA	0	0
peak_12492	chr11	62124013	62124468	+	628	NA	intron (NM_001040694, intron 1 of 18)	intron (NM_001040694, intron 1 of 18)	229	NM_020238	3619	Hs.142179	NM_020238	ENSG00000149503	INCENP	-	inner centromere protein	protein-coding	0	0
peak_14533	chr14	23953625	23954048	+	628	NA	promoter-TSS (NM_001282989).3	promoter-TSS (NM_001282989).3	66	NM_001282991	10901	Hs.528385	NM_021004	ENSG00000157326	DHRS4	CR|NRDR|PHCR|PSCD|SCAD-SRL|SDR-SRL|SDR25C1|SDR25C2	dehydrogenase/reductase 4	protein-coding	0	0
peak_3036	chr2	104750656	104751012	+	628	NA	intron (NR_038231, intron 2 of 3)	intron (NR_038231, intron 2 of 3)	6885	NR_038231	284998	Hs.410180	NR_038231	ENSG00000234177	LINC01114	PANCAT	long intergenic non-protein coding RNA 1114	ncRNA	0	0
peak_6202	chr5	129768569	129768971	+	627	NA	Intergenic	Intergenic	20676	NM_001257308	100127206	Hs.582534	NM_001257308	ENSG00000186367	MINAR2	KIAA1024L	membrane integral NOTCH2 associated receptor 2	protein-coding	0	0
peak_19500	chr21	31731049	31731373	+	626	NA	intron (NM_020706, intron 1 of 19)	CpG	907	NM_001145445	57466	Hs.17255	NM_020706	ENSG00000156304	SCAF4	SFRS15|SRA4	SR-related CTD associated factor 4	protein-coding	0	0
peak_13953	chr12	119146139	119146501	+	625	NA	intron (NM_194286, intron 9 of 12)	AluSp|SINE|Alu	30164	NR_134996	105370024	Hs.679286	NR_134996	ENSG00000256884	LOC105370024	-	uncharacterized LOC105370024	ncRNA	0	0
peak_2403	chr2	25339644	25340044	+	624	NA	intron (NR_135490, intron 1 of 23)	intron (NR_135490, intron 1 of 23)	2071	NM_022552	1788	Hs.515840	NM_022552	ENSG00000119772	DNMT3A	DNMT3A2|M.HsaIIIA|TBRS	DNA methyltransferase 3 alpha	protein-coding	0	0
peak_7718	chr7	20596740	20597110	+	623	NA	Intergenic	MamGypsy2-I|LTR|Gypsy	-18742	NM_001163941	340273	Hs.404102	NM_178559	ENSG00000004846	ABCB5	ABCB5alpha|ABCB5beta|EST422562	ATP binding cassette subfamily B member 5	protein-coding	0	0
peak_10130	chr8	26513765	26514116	+	622	NA	promoter-TSS (NM_007257)	promoter-TSS (NM_007257)	-68	NM_007257	10687	Hs.591838	NM_007257	ENSG00000240694	PNMA2	MA2|MM2|RGAG2	PNMA family member 2	protein-coding	0	1
peak_465	chr1	31668336	31668703	+	622	NA	intron (NM_001856, intron 50 of 70)	intron (NM_001856, intron 50 of 70)	-23643	NR_033686	553115	Hs.470417	NM_012392	ENSG00000162517	PEF1	ABP32|PEF1A	penta-EF-hand domain containing 1	protein-coding	0	0
peak_970	chr1	66600269	66600602	+	620	NA	intron (NM_001350218, intron 1 of 22)	L2c|LINE|L2	-28005	NR_036060	100422871		NR_036060	ENSG00000264720	MIR3117	mir-3117	microRNA 3117	ncRNA	0	0
peak_4907	chr3	194103254	194103633	+	620	NA	Intergenic	Intergenic	-32473	NR_136179	285389	Hs.157102	NR_136179	ENSG00000230102	LINC02028	-	long intergenic non-protein coding RNA 2028	ncRNA	0	0
peak_5064	chr4	6716041	6716411	+	618	NA	promoter-TSS (NM_018366)	promoter-TSS (NM_018366)	52	NM_018366	55330	Hs.7570	NM_018366	ENSG00000186222	BLOC1S4	BCAS4L|BLOS4|CNO	biogenesis of lysosomal organelles complex 1 subunit 4	protein-coding	0	0
peak_13698	chr12	81891169	81891563	+	618	NA	Intergenic	HERVL-int|LTR|ERVL	-62353	NR_110089	101928449	Hs.737488	NR_110089	ENSG00000257747	LINC02426	-	long intergenic non-protein coding RNA 2426	ncRNA	0	0
peak_19074	chr20	45097571	45097971	+	617	NA	exon (NM_002251, exon 4 of 5)	exon (NM_002251, exon 4 of 5)	3356	NM_001322799	3787	Hs.117780	NM_002251	ENSG00000124134	KCNS1	Kv9.1	potassium voltage-gated channel modifier subfamily S member 1	protein-coding	0	0
peak_3244	chr2	135531852	135532201	+	614	NA	promoter-TSS (NM_032143)	promoter-TSS (NM_032143)	542	NM_015361	23518	Hs.412462	NM_015361	ENSG00000048991	R3HDM1	R3HDM	R3H domain containing 1	protein-coding	0	0
peak_553	chr1	36155533	36156150	+	614	NA	promoter-TSS (NM_001286365)	promoter-TSS (NM_001286365)	212	NM_001270895	27095	Hs.523131	NM_014408	ENSG00000054116	TRAPPC3	BET3	trafficking protein particle complex 3	protein-coding	0	0
peak_15110	chr14	76407423	76407802	+	611	NA	intron (NM_004452, intron 3 of 10)	intron (NM_004452, intron 3 of 10)	36265	NM_004452	2103	Hs.435845	NM_004452	ENSG00000119715	ESRRB	DFNB35|ERR2|ERRb|ESRL2|NR3B2	estrogen related receptor beta	protein-coding	0	0
peak_16969	chr17	41688585	41688913	+	610	NA	promoter-TSS (NM_005801)	promoter-TSS (NM_005801)	-136	NM_005801	10209	Hs.150580	NM_005801	ENSG00000173812	EIF1	A121|EIF-1|EIF1A|ISO1|SUI1	eukaryotic translation initiation factor 1	protein-coding	0	1
peak_14408	chr13	99997702	99998030	+	610	NA	promoter-TSS (NR_047483)	promoter-TSS (NR_047483)	43	NR_047483	100861542	Hs.508571	NR_047483	ENSG00000260738	LINC00554	lncZic2	long intergenic non-protein coding RNA 554	ncRNA	0	0
peak_15138	chr14	77097918	77098324	+	608	NA	promoter-TSS (NM_033426)	promoter-TSS (NM_033426)	-137	NM_033426	85457	Hs.709066	NM_033426	ENSG00000198894	CIPC	KIAA1737	CLOCK interacting pacemaker	protein-coding	0	1
peak_1271	chr1	150268647	150269175	+	607	NA	non-coding (NR_045033, exon 1 of 6)	non-coding (NR_045033, exon 1 of 6)	105	NM_001077628	51107	Hs.108408	NM_016022	ENSG00000117362	APH1A	6530402N02Rik|APH-1|APH-1A|CGI-78	aph-1 homolog A, gamma-secretase subunit	protein-coding	0	0
peak_5469	chr4	139740385	139740731	+	604	NA	3' UTR (NM_001204366, exon 6 of 6)	3' UTR (NM_001204366, exon 6 of 6)	74739	NM_002413	4258	Hs.81874	NM_002413	ENSG00000085871	MGST2	GST2|MGST-II	microsomal glutathione S-transferase 2	protein-coding	0	0
peak_2617	chr2	46964193	46964526	+	602	NA	intron (NM_001288951, intron 3 of 20)	intron (NM_001288951, intron 3 of 20)	-22504	NM_001171511	90411	Hs.662152	NM_139279	ENSG00000180398	MCFD2	F5F8D|F5F8D2|LMAN1IP|SDNSF	multiple coagulation factor deficiency 2	protein-coding	0	0
peak_2632	chr2	48398326	48398698	+	602	NA	Intergenic	Intergenic	-42254	NM_001135629	129285	Hs.654619	NM_152994	ENSG00000162869	PPP1R21	CCDC128|KLRAQ1	protein phosphatase 1 regulatory subunit 21	protein-coding	0	0
peak_16756	chr17	19648754	19649096	+	599	NA	5' UTR (NM_001031806, exon 1 of 11)	5' UTR (NM_001031806, exon 1 of 11)	174	NM_001369136	224	Hs.499886	NM_000382	ENSG00000072210	ALDH3A2	ALDH10|FALDH|SLS	aldehyde dehydrogenase 3 family member A2	protein-coding	0	0
peak_1052	chr1	88327727	88328085	+	598	NA	Intergenic	Intergenic	-356238	NM_001320707	5586	Hs.440833	NM_006256	ENSG00000065243	PKN2	PAK2|PRK2|PRKCL2|PRO2042|Pak-2|STK7	protein kinase N2	protein-coding	0	0
peak_837	chr1	53402960	53403452	+	597	NA	Intergenic	LTR27E|LTR|ERV1	36814	NR_002314	163742	Hs.99394	NR_002314	ENSG00000236253	SLC25A3P1	-	solute carrier family 25 member 3 pseudogene 1	pseudo	0	0
peak_18629	chr20	7888587	7889032	+	596	NA	intron (NM_017545, intron 5 of 7)	MLT1H|LTR|ERVL-MaLR	51649	NM_017545	54363	Hs.193640	NM_017545	ENSG00000101323	HAO1	GOX|GOX1|HAOX1	hydroxyacid oxidase 1	protein-coding	0	0
peak_14046	chr12	123614356	123614704	+	596	NA	intron (NR_135104, intron 8 of 13)	intron (NR_135104, intron 8 of 13)	-2180	NR_145743	109616977		NR_145743	ENSG00000206897	SNORA9B	-	small nucleolar RNA, H/ACA box 9B	snoRNA	0	1
peak_11832	chr10	41894537	41894932	+	595	NA	Intergenic	(AATGG)n|Simple_repeat|Simple_repeat	473311	NR_024380	441666	Hs.255729	NR_024380	ENSG00000215146	LOC441666	-	zinc finger protein 91 pseudogene	pseudo	0	0
peak_7039	chr6	79234594	79234946	+	594	NA	promoter-TSS (NM_001318887)	promoter-TSS (NM_001318887)	-88	NM_004242	9324	Hs.77558	NM_004242	ENSG00000118418	HMGN3	PNAS-24|PNAS-25|TRIP7	high mobility group nucleosomal binding domain 3	protein-coding	0	1
peak_6744	chr6	15228953	15229298	+	594	NA	Intergenic	AluSx1|SINE|Alu	-16944	NM_004973	3720	Hs.269059	NM_004973	ENSG00000008083	JARID2	JMJ	jumonji and AT-rich interaction domain containing 2	protein-coding	0	0
peak_12589	chr11	66002102	66002445	+	591	NA	promoter-TSS (NM_001242483)	promoter-TSS (NM_001242483)	-116	NM_001242484	84285	Hs.425178	NM_032325	ENSG00000175376	EIF1AD	OBELIX|haponin	eukaryotic translation initiation factor 1A domain containing	protein-coding	0	1
peak_9085	chr7	106236535	106236901	+	590	NA	Intergenic	Intergenic	48265	NM_005746	10135	Hs.489615	NM_005746	ENSG00000105835	NAMPT	1110035O14Rik|PBEF|PBEF1|VF|VISFATIN	nicotinamide phosphoribosyltransferase	protein-coding	0	0
peak_917	chr1	59453900	59454252	+	588	NA	intron (NM_001350794, intron 5 of 14)	L2b|LINE|L2	-61554	NM_001278224	55277	Hs.444301	NM_018291	ENSG00000172456	FGGY	-	FGGY carbohydrate kinase domain containing	protein-coding	0	0
peak_20617	chrUn_GL000216v2	2902	3351	+	587	NA	NA	(CATTC)n|Satellite|Satellite	NA	NA									0	0
peak_20512	chrY	10773202	10773553	+	583	NA	Intergenic	(CCATT)n|Simple_repeat|Simple_repeat	862579	NR_001540	252955	Hs.522846	NR_001540	ENSG00000239225	TTTY23	NCRNA00148|TTTY23B	testis-specific transcript, Y-linked 23	ncRNA	0	0
peak_10785	chr8	141391995	141392646	+	582	NA	intron (NM_032611, intron 1 of 5)	CpG	299	NM_032611	11156	Hs.43666	NM_007079	ENSG00000184489	PTP4A3	PRL-3|PRL-R|PRL3	protein tyrosine phosphatase 4A3	protein-coding	0	0
peak_14103	chr12	131361878	131362275	+	582	NA	intron (NR_103736, intron 2 of 3)	L1MC5a|LINE|L1	14606	NR_103736	338797	Hs.592007	NM_001025466		LINC02370	-	long intergenic non-protein coding RNA 2370	ncRNA	0	0
peak_16514	chr16	86926088	86926435	+	582	NA	Intergenic	MIRb|SINE|MIR	-131523	NR_126008	440390	Hs.513789	NR_126008	ENSG00000232190	LINC02181	-	long intergenic non-protein coding RNA 2181	ncRNA	0	0
peak_6845	chr6	31652270	31652614	+	580	NA	promoter-TSS (NM_001098534).2	promoter-TSS (NM_001098534).2	38	NR_045828	55937	Hs.534468	NM_019101	ENSG00000204444	APOM	G3a|HSPC336|NG20|apo-M	apolipoprotein M	protein-coding	0	0
peak_9494	chr7	132356821	132357211	+	580	NA	intron (NM_020911, intron 3 of 31)	intron (NM_020911, intron 3 of 31)	96155	NR_134565	101928807	Hs.552131	NR_134565		LOC101928807	-	uncharacterized LOC101928807	ncRNA	0	0
peak_12604	chr11	66568706	66569055	+	580	NA	promoter-TSS (NM_003793)	promoter-TSS (NM_003793)	-274	NM_003793	8722	Hs.11590	NM_003793	ENSG00000174080	CTSF	CATSF|CLN13	cathepsin F	protein-coding	0	1
peak_13408	chr12	48455464	48455814	+	579	NA	Intergenic	Intergenic	-17026	NM_012404	23519	Hs.532658	NM_012404	ENSG00000139223	ANP32D	PP32R2	acidic nuclear phosphoprotein 32 family member D	protein-coding	0	0
peak_10523	chr8	98007150	98007500	+	578	NA	intron (NM_002380, intron 9 of 18)	intron (NM_002380, intron 9 of 18)	34892	NR_002581	26775	Hs.684855	NR_002581	ENSG00000207067	SNORA72	RNU72|U72	small nucleolar RNA, H/ACA box 72	snoRNA	0	0
peak_15452	chr14	102798340	102798703	+	577	NA	intron (NM_001199427, intron 1 of 7)	AluJb|SINE|Alu	21042	NM_145725	7187	Hs.510528	NM_003300	ENSG00000131323	TRAF3	CAP-1|CAP1|CD40bp|CRAF1|IIAE5|LAP1|RNF118	TNF receptor associated factor 3	protein-coding	0	0
peak_2072	chr1	234978084	234978445	+	576	NA	Intergenic	Intergenic	-14265	NR_125945	101927851	Hs.520684	NR_125945	ENSG00000238005	LOC101927851	-	uncharacterized LOC101927851	ncRNA	0	0
peak_3739	chr2	232507327	232507748	+	576	NA	Intergenic	Intergenic	-12926	NM_001195129	646960	Hs.570310	NM_001195129	ENSG00000237412	PRSS56	MCOP6	serine protease 56	protein-coding	0	0
peak_2573	chr2	43596237	43596695	+	575	NA	promoter-TSS (NM_001271643)	promoter-TSS (NM_001271643)	-420	NM_001345925	63892	Hs.369592	NM_022065	ENSG00000115970	THADA	ARMC13|GITA	THADA armadillo repeat containing	protein-coding	0	1
peak_1725	chr1	201559505	201559881	+	575	NA	Intergenic	Intergenic	39789	NR_026667	376693	Hs.605989	NR_026667		RPS10P7	RPS10_2_147	ribosomal protein S10 pseudogene 7	pseudo	0	0
peak_19600	chr21	45971609	45971967	+	575	NA	Intergenic	Intergenic	-1182	NR_109931	101928796	Hs.130919	NR_109931		LOC101928796	-	uncharacterized LOC101928796	ncRNA	0	1
peak_12757	chr11	78574594	78574963	+	574	NA	promoter-TSS (NM_001243251)	promoter-TSS (NM_001243251)	86	NM_001243251	79731	Hs.503389	NM_024678	ENSG00000137513	NARS2	DFNB94|SLM5|asnRS	asparaginyl-tRNA synthetase 2, mitochondrial	protein-coding	0	0
peak_469	chr1	31764342	31764764	+	573	NA	promoter-TSS (NM_001364857)	promoter-TSS (NM_001364857)	-213	NM_001294335	576	Hs.524138	NM_001294335	ENSG00000121753	ADGRB2	BAI2	adhesion G protein-coupled receptor B2	protein-coding	0	1
peak_14694	chr14	39266942	39267507	+	572	NA	promoter-TSS (NR_148723)	promoter-TSS (NR_148723)	100	NM_001354143	4253	Hs.287694	NM_005930	ENSG00000150527	MIA2	CTAGE5|MEA6|MGEA|MGEA11|MGEA6|TALI	MIA SH3 domain ER export factor 2	protein-coding	0	0
peak_13717	chr12	89524967	89525333	+	572	NA	promoter-TSS (NM_003774)	promoter-TSS (NM_003774)	280	NM_001199777	282809	Hs.25130	NM_172240	ENSG00000139323	POC1B	CORD20|PIX1|TUWD12|WDR51B	POC1 centriolar protein B	protein-coding	0	0
peak_4765	chr3	172201402	172201796	+	571	NA	intron (NM_001135095, intron 3 of 25)	intron (NM_001135095, intron 3 of 25)	161068	NM_001135095	64778	Hs.744888	NM_022763	ENSG00000075420	FNDC3B	FAD104|PRO4979|YVTM2421	fibronectin type III domain containing 3B	protein-coding	0	0
peak_8114	chr7	45121803	45122275	+	568	NA	Intergenic	Intergenic	-10292	NM_001261834	9238	Hs.231411	NM_004749	ENSG00000136270	TBRG4	CPR2|FASTKD4	transforming growth factor beta regulator 4	protein-coding	0	0
peak_18841	chr20	31052035	31052441	+	567	NA	Intergenic	(TGGAA)n|Simple_repeat|Simple_repeat	-205426	NM_001037730	245929	Hs.580793	NM_001037730	ENSG00000215547	DEFB115	DEFB-15	defensin beta 115	protein-coding	0	0
peak_1652	chr1	184386365	184386970	+	563	NA	promoter-TSS (NM_030806)	promoter-TSS (NM_030806)	-362	NM_030806	81563	Hs.497159	NM_030806	ENSG00000116667	C1orf21	PIG13	chromosome 1 open reading frame 21	protein-coding	0	1
peak_15768	chr15	63600704	63601171	+	562	NA	promoter-TSS (NR_034080)	promoter-TSS (NR_034080)	-110	NR_034080	100130855	Hs.631163	NR_034080	ENSG00000259248	USP3-AS1	-	USP3 antisense RNA 1	ncRNA	0	1
peak_10769	chr8	140494052	140494470	+	561	NA	Intergenic	Intergenic	-17037	NR_023360	54108	Hs.279704	NM_017444	ENSG00000104472	CHRAC1	CHARC1|CHARC15|CHRAC-1|CHRAC-15|CHRAC15|YCL1	chromatin accessibility complex subunit 1	protein-coding	0	0
peak_7878	chr7	30504661	30505097	+	559	NA	promoter-TSS (NM_001199817)	promoter-TSS (NM_001199817)	-38	NM_001199816	79017	Hs.530024	NM_024051	ENSG00000006625	GGCT	C7orf24|CRF21|GCTG|GGC	gamma-glutamylcyclotransferase	protein-coding	0	1
peak_17807	chr19	2381212	2381584	+	559	NA	Intergenic	Intergenic	-8373	NM_182973	360200	Hs.465560	NM_182973	ENSG00000178297	TMPRSS9	-	transmembrane serine protease 9	protein-coding	0	1
peak_7472	chr7	2478087	2478462	+	558	NA	Intergenic	Intergenic	-1891	NM_001291784	402635		NM_001291784		GRIFIN	-	galectin-related inter-fiber protein	protein-coding	0	1
peak_2067	chr1	234863259	234863621	+	558	NA	Intergenic	Intergenic	100559	NR_125945	101927851	Hs.520684	NR_125945	ENSG00000238005	LOC101927851	-	uncharacterized LOC101927851	ncRNA	0	0
peak_2962	chr2	96637941	96638349	+	557	NA	promoter-TSS (NR_047658)	promoter-TSS (NR_047658)	-154	NR_047658	55683	Hs.516341	NM_017991	ENSG00000114982	KANSL3	KIAA1310|NSL3|Rcd1	KAT8 regulatory NSL complex subunit 3	protein-coding	0	1
peak_6103	chr5	117262633	117263028	+	556	NA	Intergenic	Intergenic	-152682	NR_046089	728342	Hs.434420	NR_046089		LINC00992	-	long intergenic non-protein coding RNA 992	ncRNA	0	0
peak_8285	chr7	60088893	60089344	+	556	NA	Intergenic	ALR/Alpha|Satellite|centr	2638941	NM_001159279	441234	Hs.533121	NM_001159279	ENSG00000182111	ZNF716	-	zinc finger protein 716	protein-coding	0	0
peak_4232	chr3	63310415	63310784	+	554	NA	intron (NM_001130003, intron 2 of 5)	MLT1K|LTR|ERVL-MaLR	32291	NM_001130003	132204	Hs.648668	NM_144642	ENSG00000163630	SYNPR	SPO	synaptoporin	protein-coding	0	0
peak_2388	chr2	23927163	23927527	+	551	NA	promoter-TSS (NM_001354107)	promoter-TSS (NM_001354107)	-222	NM_017552	54454	Hs.467862	NM_017552	ENSG00000119778	ATAD2B	-	ATPase family AAA domain containing 2B	protein-coding	0	1
peak_7620	chr7	9992184	9992612	+	551	NA	Intergenic	L1M6|LINE|L1	358128	NR_002790	168741	Hs.545134	NR_002790		PER4	-	period circadian regulator 3 pseudogene	pseudo	0	0
peak_1018	chr1	78617629	78618038	+	549	NA	Intergenic	LTR41|LTR|ERVL	-2615	NM_006820	10964	Hs.744918	NM_006820	ENSG00000137959	IFI44L	C1orf29|GS3686	interferon induced protein 44 like	protein-coding	0	1
peak_863	chr1	54666408	54666816	+	544	NA	intron (NM_001039464, intron 4 of 23)	AluJb|SINE|Alu	24826	NM_001039464	374977	Hs.412482	NM_198547	ENSG00000184313	MROH7	C1orf175|HEATR8	maestro heat like repeat family member 7	protein-coding	0	0
peak_17716	chr18	77249659	77250038	+	544	NA	promoter-TSS (NM_001480)	promoter-TSS (NM_001480)	0	NM_001480	2587	Hs.272191	NM_001480	ENSG00000166573	GALR1	GALNR|GALNR1	galanin receptor 1	protein-coding	0	0
peak_16014	chr15	99565612	99566019	+	539	NA	promoter-TSS (NM_001352616)	promoter-TSS (NM_001352616)	-113	NM_001130926	4205	Hs.268675	NM_005587	ENSG00000068305	MEF2A	ADCAD1|RSRFC4|RSRFC9|mef2	myocyte enhancer factor 2A	protein-coding	0	1
peak_12331	chr11	16738454	16738879	+	539	NA	promoter-TSS (NM_001367872)	promoter-TSS (NM_001367872)	19	NM_014267	10944	Hs.368226	NM_014267	ENSG00000110696	C11orf58	IMAGE145052|SMAP	chromosome 11 open reading frame 58	protein-coding	0	0
peak_2376	chr2	20990196	20990577	+	538	NA	Intergenic	Intergenic	53687	NM_000384	338	Hs.120759	NM_000384	ENSG00000084674	APOB	FLDB|LDLCQ4|apoB-100|apoB-48	apolipoprotein B	protein-coding	0	0
peak_8152	chr7	47314838	47315277	+	535	NA	intron (NM_022748, intron 20 of 30)	intron (NM_022748, intron 20 of 30)	149746	NR_145813	109623468		NR_145813		SNORD151	-	small nucleolar RNA, C/D box 151	snoRNA	0	0
peak_5201	chr4	49097207	49097703	+	531	NA	Intergenic	(CATTC)n|Satellite|Satellite	110813	NM_001286791	80157	Hs.479703	NM_025087	ENSG00000109182	CWH43	CWH43-C|PGAP2IP	cell wall biogenesis 43 C-terminal homolog	protein-coding	0	0
peak_16132	chr16	5097800	5098222	+	527	NA	promoter-TSS (NM_001289029)	promoter-TSS (NM_001289029)	-191	NM_001289029	196483	Hs.406461	NM_201400	ENSG00000118894	EEF2KMT	EFM3|FAM86A|SB153|eEF2-KMT	eukaryotic elongation factor 2 lysine methyltransferase	protein-coding	0	1
peak_7570	chr7	5670911	5671295	+	523	NA	intron (NR_046834, intron 1 of 2)	intron (NR_046834, intron 1 of 2)	9358	NR_046834	100874342	Hs.665728	NR_046834	ENSG00000237738	RNF216-IT1	-	RNF216 intronic transcript 1	ncRNA	0	0
peak_2814	chr2	72887666	72888111	+	523	NA	intron (NM_003124, intron 1 of 2)	intron (NM_003124, intron 1 of 2)	480	NM_003124	6697	Hs.301540	NM_003124	ENSG00000116096	SPR	SDR38C1	sepiapterin reductase	protein-coding	0	0
peak_4394	chr3	108589432	108589904	+	522	NA	promoter-TSS (NM_020890)	promoter-TSS (NM_020890)	-54	NM_014648	9666	Hs.409210	NM_014648	ENSG00000198919	DZIP3	PPP1R66|UURF2|hRUL138	DAZ interacting zinc finger protein 3	protein-coding	0	1
peak_12723	chr11	75263035	75263450	+	520	NA	3' UTR (NM_020251, exon 15 of 15)	3' UTR (NM_020251, exon 15 of 15)	22468	NM_001195528	100507050	Hs.577323	NM_001195528	ENSG00000261594	TPBGL	-	trophoblast glycoprotein like	protein-coding	0	0
peak_20517	chrY	11301567	11302081	+	517	NA	Intergenic	(ATTCC)n|Simple_repeat|Simple_repeat	1119766	NR_033667	352887	Hs.546221	NR_033667	ENSG00000206159	GYG2P1	GYG2P	glycogenin 2 pseudogene 1	pseudo	0	0
peak_14057	chr12	124422897	124423594	+	516	NA	intron (NM_001077261, intron 13 of 47)	intron (NM_001077261, intron 13 of 47)	-86003	NR_106940	102466204		NR_106940	ENSG00000275967	MIR6880	hsa-mir-6880	microRNA 6880	ncRNA	0	0
peak_6455	chr5	150526373	150526847	+	510	NA	intron (NM_001301063, intron 2 of 13)	L2c|LINE|L2	18479	NM_001543	3340	Hs.222055	NM_001543	ENSG00000070614	NDST1	HSST|MRT46|NST1	N-deacetylase and N-sulfotransferase 1	protein-coding	0	0
peak_17466	chr17	81428058	81428618	+	505	NA	intron (NM_001291324, intron 2 of 27)	intron (NM_001291324, intron 2 of 27)	22850	NR_036152	100422944		NR_036152	ENSG00000266189	MIR3186	mir-3186	microRNA 3186	ncRNA	0	0
peak_19422	chr20	63689256	63689739	+	505	NA	intron (NR_037882, intron 22 of 37)	intron (NR_037882, intron 22 of 37)	-7155	NM_003823	8771	Hs.434878	NM_003823	ENSG00000243509	TNFRSF6B	DCR3|DJ583P15.1.1|M68|M68E|TR6	TNF receptor superfamily member 6b	protein-coding	0	1
peak_1124	chr1	100894832	100895336	+	502	NA	promoter-TSS (NM_001261441)	promoter-TSS (NM_001261441)	95	NM_001261442	2135	Hs.357637	NM_001439	ENSG00000162694	EXTL2	EXTR2	exostosin like glycosyltransferase 2	protein-coding	0	0
peak_5021	chr4	2981554	2981957	+	500	NA	intron (NM_001350173, intron 1 of 13)	MER52A|LTR|ERV1	18184	NM_001004056	2868	Hs.32959	NM_005307	ENSG00000125388	GRK4	GPRK2L|GPRK4|GRK4a|IT11	G protein-coupled receptor kinase 4	protein-coding	0	0
peak_1410	chr1	156291270	156291680	+	498	NA	promoter-TSS (NM_001323617)	promoter-TSS (NM_001323617)	23	NM_001323617	23381	Hs.516837	NM_015327	ENSG00000198952	SMG5	EST1B|LPTS-RP1|LPTSRP1|SMG-5	SMG5 nonsense mediated mRNA decay factor	protein-coding	0	0
peak_8313	chr7	64884934	64885344	+	498	NA	Intergenic	Intergenic	-18103	NR_003099	10793	Hs.520889	NM_021148	ENSG00000198039	ZNF273	HZF9	zinc finger protein 273	protein-coding	0	0
peak_7323	chr6	164109063	164109644	+	498	NA	Intergenic	Intergenic	-437869	NR_134620	102724152	Hs.738183	NR_134620		LOC102724152	-	uncharacterized LOC102724152	ncRNA	0	0
peak_14941	chr14	65835204	65835617	+	496	NA	Intergenic	Intergenic	364308	NR_030355	693210		NR_030355	ENSG00000207781	MIR625	MIRN625|hsa-mir-625	microRNA 625	ncRNA	0	0
peak_4808	chr3	181710486	181710955	+	496	NA	intron (NR_075089, intron 3 of 3)	intron (NR_075089, intron 3 of 3)	-1205	NM_003106	6657	Hs.518438	NM_003106	ENSG00000181449	SOX2	ANOP3|MCOPS3	SRY-box transcription factor 2	protein-coding	0	1
peak_13466	chr12	51951262	51951708	+	495	NA	promoter-TSS (NM_020328)	promoter-TSS (NM_020328)	-214	NM_004302	91	Hs.438918	NM_004302	ENSG00000135503	ACVR1B	ACTRIB|ACVRLK4|ALK4|SKR2	activin A receptor type 1B	protein-coding	0	1
peak_19702	chr22	36776220	36776628	+	493	NA	promoter-TSS (NR_033531)	promoter-TSS (NR_033531)	-305	NR_033531	11020	Hs.415172	NM_006860	ENSG00000100360	IFT27	BBS19|RABL4|RAYL	intraflagellar transport 27	protein-coding	0	1
peak_14793	chr14	53152458	53152939	+	492	NA	promoter-TSS (NR_110062)	promoter-TSS (NR_110062)	625	NM_001160148	80821	Hs.125525	NM_030637	ENSG00000100523	DDHD1	PA-PLA1|PAPLA1|SPG28	DDHD domain containing 1	protein-coding	0	0
peak_6319	chr5	139471208	139471728	+	489	NA	intron (NM_001365197, intron 1 of 1)	intron (NM_001365197, intron 1 of 1)	464	NM_001365197	111064649		NM_001365197	ENSG00000283288	SMIM33	-	small integral membrane protein 33	protein-coding	0	0
peak_12254	chr11	2411827	2412295	+	487	NA	intron (NM_014555, intron 16 of 23)	AluJb|SINE|Alu	10984	NM_014555	29850	Hs.272287	NM_014555	ENSG00000070985	TRPM5	LTRPC5|MTR1	transient receptor potential cation channel subfamily M member 5	protein-coding	0	0
peak_10505	chr8	95268805	95269498	+	486	NA	promoter-TSS (NM_177965)	promoter-TSS (NM_177965)	50	NM_001363260	157657	Hs.548157	NM_177965	ENSG00000156172	C8orf37	BBS21|CORD16|RP64|smalltalk	chromosome 8 open reading frame 37	protein-coding	0	0
peak_18848	chr20	31066905	31067359	+	485	NA	Intergenic	(GGAAT)n|Simple_repeat|Simple_repeat	-190532	NM_001037730	245929	Hs.580793	NM_001037730	ENSG00000215547	DEFB115	DEFB-15	defensin beta 115	protein-coding	0	0
peak_6624	chr5	177517040	177517619	+	485	NA	promoter-TSS (NM_016222)	promoter-TSS (NM_016222)	-368	NM_001321830	51428	Hs.484288	NM_016222	ENSG00000183258	DDX41	ABS|MPLPF	DEAD-box helicase 41	protein-coding	0	1
peak_17730	chr18	79988277	79988690	+	483	NA	promoter-TSS (NM_001303471)	promoter-TSS (NM_001303471)	80	NM_001305557	10907	Hs.465498	NM_006701	ENSG00000141759	TXNL4A	BMKS|DIB1|DIM1|SNRNP15|TXNL4|U5-15kD	thioredoxin like 4A	protein-coding	0	0
peak_7090	chr6	96897771	96898191	+	480	NA	promoter-TSS (NM_014165)	promoter-TSS (NM_014165)	-90	NM_014165	29078	Hs.512144	NM_014165	ENSG00000123545	NDUFAF4	C6orf66|HRPAP20|HSPC125|MC1DN15|My013|bA22L21.1	NADH:ubiquinone oxidoreductase complex assembly factor 4	protein-coding	0	1
peak_11218	chr9	98056858	98057324	+	470	NA	intron (NM_018946, intron 1 of 5)	intron (NM_018946, intron 1 of 5)	359	NM_018946	54187	Hs.522310	NM_018946	ENSG00000095380	NANS	HEL-S-100|SAS|SEMDCG|SEMDG	N-acetylneuraminate synthase	protein-coding	0	0
peak_14386	chr13	94967849	94968285	+	468	NA	Intergenic	CpG	8026	NR_047487	100861544	Hs.48706	NR_047487	ENSG00000260962	LINC00557	-	long intergenic non-protein coding RNA 557	ncRNA	0	0
peak_4653	chr3	149553813	149554348	+	464	NA	intron (NM_001348362, intron 6 of 9)	intron (NM_001348362, intron 6 of 9)	79383	NM_004617	7104	Hs.133527	NM_004617	ENSG00000169903	TM4SF4	ILTMP|il-TMP	transmembrane 4 L six family member 4	protein-coding	0	0
peak_18837	chr20	25494583	25495019	+	464	NA	intron (NM_025176, intron 10 of 23)	intron (NM_025176, intron 10 of 23)	87118	NR_134574	9837	Hs.658464	NM_021067	ENSG00000101003	GINS1	IMD55|PSF1	GINS complex subunit 1	protein-coding	0	0
peak_10875	chr8	144415550	144416014	+	464	NA	intron (NM_017767, intron 1 of 10).2	intron (NM_017767, intron 1 of 10).2	667	NM_017767	55630	Hs.521934	NM_017767	ENSG00000147804	SLC39A4	AEZ|AWMS2|ZIP4	solute carrier family 39 member 4	protein-coding	0	0
peak_16211	chr16	28211880	28212391	+	456	NA	promoter-TSS (NM_015171)	promoter-TSS (NM_015171)	-170	NM_015171	23214	Hs.460468	NM_015171	ENSG00000169180	XPO6	EXP6|RANBP20	exportin 6	protein-coding	0	1
peak_2498	chr2	32785702	32786181	+	441	NA	intron (NM_017735, intron 15 of 19)	L1MEi|LINE|L1	-39492	NR_027098	285045	Hs.434660	NR_027097	ENSG00000230876	LINC00486	-	long intergenic non-protein coding RNA 486	ncRNA	0	0
peak_17367	chr17	75831141	75831612	+	434	NA	intron (NM_199242, intron 25 of 31)	(GGAGGC)n|Simple_repeat|Simple_repeat	13341	NM_199242	201294	Hs.41045	NM_199242	ENSG00000092929	UNC13D	FHL3|HLH3|HPLH3|Munc13-4	unc-13 homolog D	protein-coding	0	0
peak_9357	chr7	128101161	128101726	+	411	NA	Intergenic	Intergenic	19582	NR_030324	693178		NR_030324	ENSG00000207588	MIR593	MIRN593|hsa-mir-593	microRNA 593	ncRNA	0	0
peak_12201	chr10	132331599	132332164	+	408	NA	promoter-TSS (NM_001143759)	promoter-TSS (NM_001143759)	-1	NM_001318882	282974	Hs.469002	NM_173575	ENSG00000165752	STK32C	PKE|YANK3	serine/threonine kinase 32C	protein-coding	0	1
peak_9732	chr7	143384462	143385074	+	406	NA	intron (NM_001010972, intron 5 of 9).2	intron (NM_001010972, intron 5 of 9).2	2082	NR_106952	102465538		NR_106952	ENSG00000278449	MIR6892	hsa-mir-6892	microRNA 6892	ncRNA	0	0
peak_20214	chrX	52509627	52510144	+	395	NA	Intergenic	Intergenic	7127	NR_033254	653220	Hs.112208	NM_001097591	ENSG00000204379	XAGE1A	CT12.1|CT12.1A|CT12.1B|CTP9|GAGED2|XAGE-1|XAGE1|XAGE1B	X antigen family member 1A	protein-coding	0	0
peak_14868	chr14	60091746	60092281	+	386	NA	promoter-TSS (NM_001330177)	promoter-TSS (NM_001330177)	90	NM_001330177	64430	Hs.509499	NM_022495	ENSG00000126773	PCNX4	C14orf135|FBP2|PCNXL4	pecanex 4	protein-coding	0	0

### Sheet: B_DARs_S24_MYT1LOE_D3
(B) Differentially accessible regions in MYT1L overexpressing S24 PDGCs vs ctrl, 3 days post-transduction. Differential accessibility was determined with DiffBind (n=3 vs 3).
Peak ID	Chr	Start	End	Annotation	Distance to TSS	Nearest PromoterID	Entrez ID	Nearest Unigene	Nearest Refseq	Nearest Ensembl	Gene Name	Gene Length	FC (MYT1L OE vs Ctrl)	pval	FDR	Is gene a TR?	MYT1L binds gene	*True if MYT1L binds a genomic region within -10kb and end of gene body of the associated gene
0	chr7	105245412	105246411	intron (NM_182692, intron 2 of 15)	23166	NM_001350745	6733	Hs.285197	NM_182691	ENSG00000135250	SRPK2	288604	-0.564897	0.000256989	0.0130808	0	1
1	chr12	105876050	105877049	Intergenic	169775	NR_110111	101929110	Hs.145944	NR_110108	ENSG00000257859	CASC18	39859	-0.867396	1.33289e-06	0.000410681	0	0
2	chr22	37647607	37648606	intron (NM_018957, intron 13 of 17)	8437	NM_001350055	23616	Hs.601143	NM_018957	ENSG00000100092	SH3BP1	21465	-0.510015	0.000274637	0.0135802	0	1
3	chr1	202235496	202236495	intron (NM_001017404, intron 4 of 15)	21840	NM_001017404	59352	Hs.497402	NM_021636	ENSG00000133067	LGR6	125880	-0.734337	6.23512e-08	5.05184e-05	0	0
4	chr1	182633385	182634384	Intergenic	18744	NR_036490	284648	Hs.253475	NR_036490	ENSG00000261504	LINC01686	1375	-0.723054	1.70607e-06	0.000477481	0	0
5	chr7	13849839	13850838	Intergenic	136176	NM_001163150	2115	Hs.22634	NM_004956	ENSG00000006468	ETV1	100196	-0.45503	0.00122961	0.034088	1	0
6	chr7	21579883	21580882	intron (NM_001277115, intron 8 of 81)	37343	NM_001277115	8701	Hs.520245	NM_001277115	ENSG00000105877	DNAH11	358800	-0.520616	0.00119165	0.0333501	0	0
7	chr11	48169826	48170825	3' UTR (NM_002843, exon 25 of 25)	-46485	NM_001005470	119765	Hs.553566	NM_001005470	ENSG00000175619	OR4B1	929	-0.578366	0.00043117	0.0181739	0	0
8	chr16	19132565	19133564	Intergenic	19100	NR_028028	162073	Hs.530899	NM_001034841	ENSG00000205730	ITPRIPL2	7697	-0.591684	0.000351382	0.0159368	0	0
9	chr15	77993744	77994743	promoter-TSS (NR_026998)	-18	NR_026998	91450	Hs.406766	NR_026998		LOC91450	0	-0.620129	5.60624e-06	0.00104822	0	0
10	chr10	59175981	59176980	promoter-TSS (NM_032439)	-16	NR_131782	105682749	Hs.592518	NR_131782		CCEPR	0	0.840462	6.28206e-07	0.000263084	0	0
11	chr15	91561382	91562381	Intergenic	98542	NR_110106	101926928	Hs.638788	NR_110106	ENSG00000258551	CRAT37	0	-0.476884	0.00143756	0.0377227	0	0
12	chr5	115414802	115415801	Intergenic	-118647	NM_001040440	153733	Hs.436121	NM_152549	ENSG00000164221	CCDC112	29503	-0.557517	0.000486536	0.0194836	0	0
13	chr8	102187309	102188308	Intergenic	51023	NM_001172477	50484	Hs.512592	NM_015713	ENSG00000048392	RRM2B	34616	-0.477859	0.00206048	0.0473491	0	1
14	chr7	128462127	128463126	Intergenic	6748	NM_013332	29923	Hs.706124	NM_013332	ENSG00000135245	HILPDA	2569	-0.732504	1.42197e-05	0.00198555	0	0
15	chr7	90118857	90119856	promoter-TSS (NR_003551)	-44	NR_003551	442523	Hs.406964	NR_003551	ENSG00000235436	DPY19L2P4	6200	0.474342	0.00127864	0.0348919	0	0
16	chr10	69362172	69363171	intron (NM_033496, intron 3 of 17)	43824	NM_000188	3098	Hs.370365	NM_000188	ENSG00000156515	HK1	131900	-0.517835	0.0011825	0.0331878	0	0
17	chr15	78321907	78322906	Intergenic	-17947	NM_004378	1381	Hs.346950	NM_004378	ENSG00000166426	CRABP1	7872	-0.567162	0.000234867	0.0123909	0	0
18	chr1	42339808	42340807	Intergenic	-4427	NM_001198850	22887	Hs.26023	NM_014947	ENSG00000198815	FOXJ3	159338	-0.828039	1.37275e-06	0.000417088	0	1
19	chr7	2820304	2821303	intron (NM_001293092, intron 1 of 2)	-5573	NM_001282441	2768	Hs.487341	NM_007353	ENSG00000146535	GNA12	116203	-0.573821	0.000490285	0.0195364	0	0
20	chr5	159510024	159511023	Intergenic	-44247	NR_027110	285627	Hs.552766	NR_027110	ENSG00000253298	LINC01845	17735	-0.574796	0.000383976	0.0168334	0	0
21	chr6	30759111	30760110	Intergenic	-7215	NR_138037	105375013	Hs.348584	NR_138037	ENSG00000228022	HCG20	48460	-0.721915	2.90622e-05	0.00314217	0	0
22	chr8	143936115	143937114	intron (NM_201379, intron 5 of 31)	2983	NM_201384	5339	Hs.434248	NM_000445	ENSG00000178209	PLEC	61587	-0.434622	0.00149909	0.0386873	0	1
23	chr2	46909390	46910389	intron (NM_001171508, intron 1 of 3)	5917	NM_001171509	90411	Hs.662152	NM_139279	ENSG00000180398	MCFD2	39985	-0.747286	3.28877e-06	0.000734133	0	0
24	chr1	65792513	65793512	5' UTR (NM_002600, exon 1 of 17)	117	NM_002600	5142	Hs.198072	NM_002600	ENSG00000184588	PDE4B	582065	0.508425	0.000959152	0.0290079	0	0
25	chr5	150106492	150107491	intron (NM_005211, intron 1 of 21)	6381	NM_005211	1436	Hs.586219	NM_005211	ENSG00000182578	CSF1R	60081	-0.544225	4.99576e-05	0.00452334	0	0
26	chr6	163396475	163397474	Intergenic	16976	NR_037593	100526820	Hs.644159	NR_037593	ENSG00000270419	CAHM	895	-0.425345	0.00200382	0.046551	0	0
27	chr2	37561801	37562800	Intergenic	109899	NM_006449	10602	Hs.369574	NM_006449	ENSG00000163171	CDC42EP3	96586	-0.473726	0.00192886	0.0455186	0	0
28	chr5	177468968	177469967	intron (NM_004395, intron 1 of 13)	3403	NM_080881	1627	Hs.130316	NM_004395	ENSG00000113758	DBN1	17793	0.497124	0.00112925	0.0323202	0	0
29	chr10	98030165	98031164	promoter-TSS (NM_018058)	-43	NM_018058	55118	Hs.500736	NM_018058	ENSG00000095713	CRTAC1	165828	0.498369	0.000510971	0.0200955	0	0
30	chr1	206503752	206504751	Intergenic	-3280	NM_182664	83593	Hs.497579	NM_031437	ENSG00000266094	RASSF5	81917	-0.923946	4.71478e-10	1.82013e-06	0	0
31	chr7	35646898	35647897	intron (NM_022373, intron 5 of 8)	47738	NM_022373	64224	Hs.643051	NM_022373	ENSG00000122557	HERPUD2	62912	-0.556057	0.00055014	0.0209302	0	0
32	chr9	81031586	81032585	Intergenic	657450	NM_001303104	7088	Hs.197320	NM_005077	ENSG00000196781	TLE1	105864	-0.57494	0.000515736	0.020207	0	0
33	chr10	17025277	17026276	intron (NM_001081, intron 27 of 66)	104041	NM_001081	8029	Hs.166206	NM_001081	ENSG00000107611	CUBN	305851	-0.61683	0.00014012	0.00885754	0	0
34	chr13	19860624	19861623	intron (NM_001142684, intron 2 of 7)	2513	NM_001039650	9205	Hs.530988	NM_014242	ENSG00000132950	ZMYM5	40167	-0.480201	0.00098159	0.0294885	0	0
35	chr14	36090773	36091772	intron (NR_073454, intron 1 of 2)	20845	NR_073454	101101773	Hs.640678	NR_073454	ENSG00000257585	LINC00609	94861	-0.560114	0.000490183	0.0195364	0	1
36	chr15	67149979	67150978	intron (NM_001145103, intron 1 of 8)	12457	NM_001145103	4088	Hs.727986	NM_005902	ENSG00000166949	SMAD3	131406	-0.692621	3.55807e-05	0.00361358	1	0
37	chr1	231635869	231636868	intron (NM_001164556, intron 1 of 4)	9553	NM_001164548	27185	Hs.13318	NM_018662	ENSG00000162946	DISC1	414457	-0.480954	0.00158569	0.0399791	0	0
38	chr3	196338087	196339086	promoter-TSS (NM_001204897)	-166	NR_037950	100534611	Hs.733180	NR_037950		TM4SF19-TCTEX1D2	22291	-0.561865	0.000405078	0.0174182	0	0
39	chr1	159170922	159171921	promoter-TSS (NM_021189)	-194	NM_001346510	57863	Hs.365689	NM_021189	ENSG00000162706	CADM3	31704	0.5802	2.49749e-05	0.00283573	0	0
40	chr1	229069861	229070860	Intergenic	104441	NR_039659	100616234		NR_039659	ENSG00000283468	MIR4454	54	-0.471722	0.00130308	0.0352914	0	1
41	chr15	85527573	85528572	intron (NM_007200, intron 3 of 36)	-91878	NM_001270546	11214	Hs.459211	NM_006738	ENSG00000170776	AKAP13	368787	-0.490168	0.00164353	0.0410121	0	0
42	chrX	109840215	109841214	Intergenic	-29687	NR_039659	100616234		NR_039659	ENSG00000283468	MIR4454	54	-0.737212	4.57079e-06	0.000920159	0	1
43	chr5	151698825	151699824	Intergenic	-12409	NM_001309444	6678	Hs.111779	NM_003118	ENSG00000113140	SPARC	25879	-0.716211	3.65625e-06	0.000789318	0	0
44	chr8	40388627	40389626	Intergenic	-45763	NR_156738	112543493		NR_156738		SIRLNT	54436	-0.543458	0.000619753	0.0226339	0	0
45	chr1	214581527	214582526	Intergenic	-21169	NM_016343	1063	Hs.497741	NM_016343	ENSG00000117724	CENPF	61376	-0.500418	0.00156865	0.0397635	0	0
46	chr5	31096189	31097188	Intergenic	-96998	NM_001362435	1004	Hs.124776	NM_004932	ENSG00000113361	CDH6	135460	-0.4793	0.00191169	0.0452435	0	0
47	chr7	100444103	100445102	Intergenic	-8105	NM_001346938	221908	Hs.413359	NM_145030	ENSG00000160813	PPP1R35	1215	-0.710465	7.85266e-06	0.00130796	0	0
48	chr4	11428526	11429525	promoter-TSS (NM_005114)	-131	NM_005114	9957	Hs.507348	NM_005114	ENSG00000002587	HS3ST1	36414	0.449521	0.00120046	0.0335075	0	1
49	chr19	3880136	3881135	promoter-TSS (NM_033064)	-50	NM_033064	85300	Hs.418055	NM_033064	ENSG00000167654	ATCAY	48218	0.701418	1.36594e-05	0.00191547	0	0
50	chr9	121888045	121889044	intron (NM_001139442, intron 6 of 8)	145759	NM_138709	153090	Hs.522378	NM_032552	ENSG00000136848	DAB2IP	218473	-0.612477	0.000215954	0.0117811	0	0
51	chr5	37889576	37890575	Intergenic	49637	NR_103441	100861519	Hs.536820	NM_001278094		GDNF-AS1	142238	-0.446343	0.00132919	0.035654	0	0
52	chr12	12088474	12089473	intron (NM_001370269, intron 5 of 7)	17505	NM_138722	79370	Hs.210343	NM_030766	ENSG00000121380	BCL2L14	161240	-0.518092	0.00114989	0.0326405	0	0
53	chr16	9080732	9081731	Intergenic	-10413	NM_014117	29035	Hs.221497	NM_014117	ENSG00000182831	C16orf72	29991	-0.528694	0.00103168	0.030362	0	0
54	chr12	108622593	108623592	exon (NM_003006, exon 2 of 2)	8989	NM_001206609	6404	Hs.591014	NM_003006	ENSG00000110876	SELPLG	11682	-0.507209	0.000965139	0.0291353	0	0
55	chr1	223363817	223364816	promoter-TSS (NM_001037175)	-140	NM_001037175	55061	Hs.497841	NM_017982	ENSG00000143502	SUSD4	143359	0.786673	1.0671e-07	7.61212e-05	0	0
56	chr18	42339037	42340036	intron (NR_046174, intron 4 of 9)	152868	NR_046454	284260	Hs.652819	NR_046174	ENSG00000267586	LINC00907	532139	-0.576789	0.000261238	0.0131805	0	1
57	chr20	44496679	44497678	TTS (NM_006811)	21304	NM_024331	79183	Hs.283869	NM_024331	ENSG00000124120	TTPAL	18729	-0.638311	0.0001727	0.0101826	0	0
58	chr7	28939586	28940585	Intergenic	18245	NM_014817	9865	Hs.744120	NM_014817	ENSG00000255690	TRIL	4972	0.519868	0.000593161	0.0219684	0	0
59	chr10	70267162	70268161	intron (NM_022146, intron 1 of 3)	16343	NM_022146	64106	Hs.302026	NM_022146	ENSG00000148734	NPFFR1	36675	-0.508985	0.00114598	0.032586	0	0
60	chr11	66727441	66728440	Intergenic	-6541	NM_006946	6712	Hs.26915	NM_006946	ENSG00000173898	SPTBN2	43978	0.47929	0.000523631	0.0203825	0	0
61	chr3	150147298	150148297	intron (NR_136187, intron 2 of 2)	51354	NR_136187	105374313	Hs.151216	NR_136187		LOC105374313	0	-0.665614	3.25018e-05	0.00338576	0	0
62	chr11	111988407	111989406	intron (NM_001037954, intron 9 of 19)	11597	NM_033425	85458	Hs.655626	NM_033425	ENSG00000150764	DIXDC1	95509	-0.59152	0.00040839	0.0175175	0	1
63	chr6	165662340	165663339	promoter-TSS (NM_001130690)	-559	NM_006661	10846	Hs.348762	NM_006661	ENSG00000112541	PDE10A	660791	0.628869	1.36361e-05	0.00191547	0	0
64	chr17	63476662	63477661	promoter-TSS (NM_000789)	100	NM_000789	1636	Hs.298469	NM_000789	ENSG00000159640	ACE	21319	0.464344	0.00110764	0.0318547	0	0
65	chr3	114128436	114129435	intron (NM_000796, intron 6 of 6)	49841	NM_001290809	1814	Hs.121478	NM_000796	ENSG00000151577	DRD3	70755	-0.682187	7.70858e-05	0.00597989	0	0
66	chr2	119704543	119705542	intron (NR_148341, intron 14 of 16)	25841	NM_001105199	80775	Hs.439991	NM_030577	ENSG00000144120	TMEM177	7340	-0.568432	0.000552111	0.0209799	0	0
67	chr14	89385640	89386639	intron (NM_001085471, intron 2 of 6)	31094	NM_005197	1112	Hs.434286	NM_005197	ENSG00000053254	FOXN3	494278	-0.816998	2.07638e-06	0.000534803	0	1
68	chr5	37696002	37697001	intron (NM_001345998, intron 10 of 17)	138321	NM_001278098	2668	Hs.248114	NM_000514	ENSG00000168621	GDNF	27364	-0.481154	0.00207395	0.0475077	0	0
69	chr11	65915399	65916398	TTS (NM_031450)	3164	NM_031450	83638	Hs.433573	NM_031450	ENSG00000175573	C11orf68	2252	-0.443186	0.00111904	0.0320981	0	1
70	chr1	209648975	209649974	intron (NM_001017402, intron 2 of 21)	1860	NM_001017402	3914	Hs.497636	NM_000228	ENSG00000196878	LAMB3	37555	-0.724026	2.37524e-05	0.00276387	0	0
71	chr3	153138339	153139338	Intergenic	-23388	NM_002886	5912	Hs.98643	NM_002886	ENSG00000181467	RAP2B	8401	-0.539301	0.00091788	0.0282148	0	1
72	chr2	173048915	173049914	intron (NM_001282901, intron 24 of 24)	-26432	NM_016653	51776	Hs.444451	NM_016653	ENSG00000091436	MAP3K20	192580	-0.525297	0.000254042	0.0129846	0	0
73	chr21	41969510	41970509	Intergenic	-15991	NM_015500	25966	Hs.473894	NM_015500	ENSG00000157617	C2CD2	68906	-0.495588	0.000887562	0.0276849	0	0
74	chr10	80529982	80530981	3' UTR (NM_001351267, exon 11 of 11)	5461	NR_120661	101929574	Hs.593663	NR_120661	ENSG00000226659	LOC101929574	0	-0.601151	0.000347649	0.0158772	0	0
75	chrX	136064745	136065744	Intergenic	79809	NM_006359	10479	Hs.62185	NM_006359	ENSG00000198689	SLC9A6	73428	-0.6065	0.000182381	0.0105238	0	0
76	chr2	209635779	209636778	intron (NM_001039538, intron 4 of 14)	56599	NM_002374	4133	Hs.368281	NM_002374	ENSG00000078018	MAP2	310060	-0.500256	0.0015603	0.039673	0	0
77	chr6	144528456	144529455	intron (NM_007124, intron 40 of 73)	123300	NR_132778	106635530		NR_132778		SNORA98	0	-0.74457	1.04342e-05	0.00161124	0	0
78	chr14	26281626	26282625	Intergenic	271305	NM_001366398	4857	Hs.31588	NM_002515	ENSG00000139910	NOVA1	154943	-0.493711	0.00176164	0.042772	0	0
79	chr3	175431074	175432073	intron (NM_207015, intron 5 of 13)	62033	NR_039952	100616395		NR_039952	ENSG00000264974	MIR4789	81	-0.717845	8.04157e-06	0.00132601	0	0
80	chr3	161547978	161548977	Intergenic	51669	NM_001080440	131149	Hs.585021	NM_001080440	ENSG00000182447	OTOL1	7134	-0.508152	0.0014462	0.0378584	0	0
81	chr5	36662008	36663007	intron (NM_004172, intron 3 of 9)	55901	NM_001166695	6507	Hs.481918	NM_004172	ENSG00000079215	SLC1A3	81979	-0.495338	0.000511359	0.0200955	0	0
82	chr1	107861783	107862782	intron (NM_006113, intron 2 of 26)	-34941	NR_107006	102465839		NR_107006	ENSG00000275455	MIR7852	81	-0.511596	0.00102685	0.0302675	0	0
83	chr1	166272944	166273943	Intergenic	-106688	NR_163271	149297	Hs.22930	NM_001017961	ENSG00000188859	FAM78B	109543	-0.499738	0.000742688	0.0251502	0	1
84	chr10	3805522	3806521	Intergenic	-20740	NM_001160125	1316	Hs.4055	NM_001300	ENSG00000067082	KLF6	9285	-0.55139	0.000494566	0.0196592	0	0
85	chr13	30569582	30570581	intron (NM_001370340, intron 1 of 4)	47506	NM_001370340	3146	Hs.434102	NM_002128	ENSG00000189403	HMGB1	160893	-0.586103	0.000443813	0.0185048	0	1
86	chr7	71480459	71481458	intron (NM_022479, intron 5 of 10)	-173188	NR_037477	100500836		NR_037477	ENSG00000265878	MIR3914-1	98	-0.378643	0.00220725	0.0495918	0	0
87	chr4	57549909	57550908	Intergenic	124536	NR_125907	101928851	Hs.555072	NR_125907	ENSG00000248505	LINC02380	53846	0.697467	3.92663e-05	0.0038609	0	0
88	chr15	77819533	77820532	promoter-TSS (NM_001301191)	169	NM_001301189	84894	Hs.656765	NM_032808	ENSG00000169783	LINGO1	207873	0.71427	2.02561e-06	0.000530786	0	0
89	chr1	225755002	225756001	Intergenic	-22312	NM_003133	6726	Hs.511425	NM_003133	ENSG00000143742	SRP9	12655	-0.562307	0.000646536	0.0232257	0	0
90	chr4	144356034	144357033	Intergenic	-215815	NM_002099	2993	Hs.434973	NM_002099	ENSG00000170180	GYPA	31448	-0.502396	0.000448183	0.0186045	0	0
91	chr20	47929276	47930275	Intergenic	-53451	NR_109942	101060004	Hs.129970	NR_109942		LINC01523	909	-0.628079	2.83437e-06	0.000664336	0	0
92	chr7	11458447	11459446	intron (NM_015204, intron 11 of 26)	373252	NM_015204	221981	Hs.120855	NM_015204	ENSG00000005108	THSD7A	461833	-0.788259	3.48849e-06	0.000770852	0	0
93	chr15	48939370	48940369	intron (NM_203349, intron 1 of 11)	24050	NM_203349	399694	Hs.642615	NM_203349	ENSG00000185634	SHC4	140178	-0.635145	8.47006e-05	0.00634137	0	0
94	chr8	8286181	8287180	Intergenic	58110	NR_024363	286042	Hs.656318	NR_024361	ENSG00000173295	FAM86B3P	16270	-0.56199	0.000546953	0.0208452	0	1
95	chr3	127138283	127139282	Intergenic	-54349	NM_001007534	285311	Hs.591284	NM_001007534	ENSG00000214324	C3orf56	5054	0.483469	0.000694683	0.024186	0	0
96	chr7	46229165	46230164	Intergenic	-308392	NM_001013398	3486	Hs.450230	NM_000598	ENSG00000146674	IGFBP3	9629	-0.533433	0.00100497	0.0298142	0	1
97	chr1	183234232	183235231	intron (NM_005562, intron 15 of 22)	48467	NM_018891	3918	Hs.591484	NM_005562	ENSG00000058085	LAMC2	58889	-0.430437	0.00175612	0.0426855	0	0
98	chr21	32523878	32524877	Intergenic	61146	NM_144659	140290	Hs.728804	NM_018277	ENSG00000242220	TCP10L	15135	-0.589704	0.000398235	0.017217	0	0
99	chr1	212566770	212567769	intron (NM_001030287, intron 1 of 3)	1935	NM_001030287	467	Hs.460	NM_001674	ENSG00000162772	ATF3	55443	-0.495299	0.000813492	0.026478	1	0
100	chr10	110398323	110399322	Intergenic	-93902	NM_005871	10285	Hs.632093	NM_005871	ENSG00000119953	SMNDC1	14208	-0.707171	1.21305e-06	0.000384709	0	1
101	chr12	75943854	75944853	Intergenic	87423	NM_007350	22822	Hs.602085	NM_007350	ENSG00000139289	PHLDA1	8485	-0.440118	0.00174696	0.0425415	0	0
102	chr3	180743894	180744893	intron (NR_109986, intron 7 of 13)	-64904	NM_181426	339829	Hs.712820	NM_181426	ENSG00000284862	CCDC39	82084	0.781865	7.7082e-07	0.000297488	0	0
103	chr8	125333754	125334753	intron (NM_001349486, intron 5 of 7)	-96105	NM_025195	10221	Hs.444947	NM_025195	ENSG00000173334	TRIB1	8045	-0.472354	0.000601778	0.0221874	0	1
104	chr1	12425742	12426741	intron (NM_015378, intron 65 of 69)	-81005	NR_003025	677885	Hs.658450	NR_003025	ENSG00000239149	SNORA59A	151	-0.466111	0.00220635	0.0495885	0	0
105	chr17	72420896	72421895	intron (NR_152516, intron 2 of 3)	78584	NR_135222	146795	Hs.651743	NR_135222	ENSG00000264026	LINC02003	12444	-0.554008	0.000181121	0.010479	0	0
106	chr14	90408942	90409941	Intergenic	11191	NM_001363670	801	Hs.282410	NM_006888	ENSG00000198668	CALM1	11766	-0.586176	3.69531e-05	0.00371387	0	0
107	chr2	30293117	30294116	Intergenic	-53030	NR_122048	285043	Hs.429119	NR_122048		LINC01936	14387	-0.54076	0.000726806	0.024934	0	0
108	chr17	61494771	61495770	Intergenic	38782	NM_018488	9496	Hs.143907	NM_018488	ENSG00000121075	TBX4	32706	-0.434936	0.00109163	0.0315878	0	0
109	chr6	155026112	155027111	Intergenic	-63678	NM_012454	26230	Hs.586279	NM_012454	ENSG00000146426	TIAM2	425026	-0.653733	2.46115e-05	0.00282873	0	0
110	chr1	219770783	219771782	Intergenic	157369	NM_018713	55532	Hs.284450	NM_018713	ENSG00000196660	SLC30A10	273220	-0.708989	8.06851e-08	6.01728e-05	0	0
111	chr8	142015727	142016726	Intergenic	-160113	NR_039682	100616268		NR_039682	ENSG00000265247	MIR4472-1	79	0.553284	0.000691849	0.0241258	0	0
112	chr12	112839039	112840038	intron (NR_145127, intron 4 of 22)	47790	NM_001347954	22895	Hs.21239	NM_014954	ENSG00000089169	RPH3A	328501	-0.603333	0.000330379	0.0153447	0	0
113	chr14	96755151	96756150	intron (NR_146552, intron 3 of 3)	14459	NR_146552	105370646		NR_146552	ENSG00000258979	LINC02299	55063	-0.454496	0.00120208	0.0335274	0	0
114	chr2	219141969	219142968	intron (NM_024782, intron 5 of 7)	18397	NM_024782	79840	Hs.225988	NM_024782	ENSG00000187736	NHEJ1	85548	-0.589091	0.000403214	0.0173636	0	1
115	chr18	48834362	48835361	intron (NM_014772, intron 10 of 11)	107946	NM_001190823	4092	Hs.465087	NM_005904	ENSG00000101665	SMAD7	32199	-0.554258	0.000646437	0.0232257	0	1
116	chr2	1902653	1903652	exon (NM_001329846, exon 14 of 25)	-158637	NM_012293	7837	Hs.332197	NM_012293	ENSG00000130508	PXDN	112965	2.44874	2.60608e-12	2.85053e-08	0	0
117	chr1	204359437	204360436	promoter-TSS (NM_014935)	-7	NM_014935	22874	Hs.253146	NM_014935	ENSG00000143850	PLEKHA6	158812	0.704835	7.21243e-07	0.000283436	0	0
118	chr9	34479161	34480160	intron (NM_001281428, intron 1 of 19)	20855	NM_012144	27019	Hs.112667	NM_012144	ENSG00000122735	DNAI1	63574	0.478121	0.00158187	0.0399135	0	1
119	chr6	5968770	5969769	Intergenic	34775	NM_001278711	51299	Hs.103291	NM_016588	ENSG00000124785	NRN1	9606	-0.608958	0.000109629	0.00749449	0	0
120	chr18	3603295	3604294	promoter-TSS (NR_119377)	57	NR_119377	84777	Hs.659053	NM_032691		DLGAP1-AS2	5336	-0.838611	8.99039e-09	1.20413e-05	0	0
121	chr20	49399629	49400628	intron (NM_004975, intron 1 of 1)	82540	NM_004975	3745	Hs.84244	NM_004975	ENSG00000158445	KCNB1	190903	-0.573477	0.000206421	0.0114321	0	0
122	chr16	19912500	19913499	Intergenic	-27365	NM_001304771	51704	Hs.148685	NM_016235	ENSG00000167191	GPRC5B	29476	-0.726203	1.91367e-05	0.00242921	0	0
123	chr19	16278905	16279904	Intergenic	-45422	NM_016270	10365	Hs.685136	NM_016270	ENSG00000127528	KLF2	3057	-0.806459	2.36127e-07	0.000145025	0	0
124	chr8	94018194	94019193	Intergenic	101746	NM_001161779	54704	Hs.22265	NM_018444	ENSG00000164951	PDP1	68261	-0.574584	0.000480759	0.0193144	0	0
125	chr20	50046705	50047704	Intergenic	-5575	NR_051976	100887755	Hs.195705	NR_051976		TRERNA1	788	-0.415216	0.00185421	0.0442664	0	0
126	chr12	116601491	116602490	Intergenic	42609	NM_001085481	643246	Hs.356061	NM_001085481	ENSG00000258102	MAP1LC3B2	28501	-0.765458	1.08552e-05	0.00164908	0	0
127	chr5	784275	785274	promoter-TSS (NR_147096)	-45	NR_147095	653082		NM_001351303	ENSG00000206077	ZDHHC11B	74374	0.717836	1.57237e-06	0.000452594	0	0
128	chr17	17445830	17446829	Intergenic	-30671	NM_018019	55090	Hs.244595	NM_018019	ENSG00000141026	MED9	16227	-0.616321	6.52225e-05	0.00539778	0	0
129	chr20	46928308	46929307	intron (NM_172110, intron 1 of 13)	33964	NM_005244	2139	Hs.472877	NM_005244	ENSG00000064655	EYA2	294220	-0.489186	0.000923566	0.0283498	0	0
130	chr14	99427386	99428385	intron (NM_199123, intron 6 of 8)	52974	NM_032233	84193	Hs.510407	NM_032233	ENSG00000183576	SETD3	83141	-0.789473	3.3599e-07	0.000175591	0	0
131	chr9	127048755	127049754	intron (NM_001322323, intron 5 of 16)	73381	NM_012098	23452	Hs.653262	NM_012098	ENSG00000136859	ANGPTL2	35287	-0.48707	0.00125352	0.0344576	0	0
132	chr20	54132478	54133477	Intergenic	41009	NM_000782	1591	Hs.89663	NM_000782	ENSG00000019186	CYP24A1	20540	-0.487212	0.000776305	0.0257363	0	0
133	chr11	8018700	8019699	Intergenic	-2690	NR_125366	103581031	Hs.249366	NR_125366	ENSG00000255420	CASC23	5242	0.539408	0.000174124	0.0102213	0	0
134	chr13	44242922	44243921	Intergenic	-47221	NR_107046	102465876		NR_107046	ENSG00000276319	MIR8079	71	-0.463472	0.001133	0.0324134	0	1
135	chr10	100890323	100891322	Intergenic	-22141	NM_001136123	55719	Hs.447458	NM_018121	ENSG00000119906	SLF2	52171	-0.722528	5.00178e-07	0.00022955	0	0
136	chr4	24850399	24851398	intron (NM_001130726, intron 4 of 11)	55325	NM_003102	6649	Hs.2420	NM_003102	ENSG00000109610	SOD3	10930	-0.468565	0.00201267	0.0467236	0	0
137	chr1	49162709	49163708	intron (NM_001323575, intron 4 of 12)	-94203	NR_125988	101929721	Hs.639985	NR_125988	ENSG00000230114	LOC101929721	0	-0.575695	0.000498449	0.0197777	0	0
138	chr1	7401479	7402478	intron (NM_001349608, intron 4 of 21)	-12224	NR_146199	102725193	Hs.666120	NR_146199	ENSG00000237728	LOC102725193	0	-0.48452	0.00199819	0.0465025	0	0
139	chr7	123769051	123770050	Intergenic	-20547	NM_003941	8976	Hs.143728	NM_003941	ENSG00000106299	WASL	67060	-0.5646	0.000384273	0.0168352	0	0
140	chr3	11365822	11366821	intron (NM_001136031, intron 16 of 17)	93924	NM_001349233	10533	Hs.38032	NM_006395	ENSG00000197548	ATG7	285356	-0.751871	2.72064e-06	0.000654029	0	0
141	chr3	65402299	65403298	intron (NM_001365904, intron 12 of 24)	-491018	NR_046575	100873983	Hs.663889	NR_046575	ENSG00000240175	MAGI1-AS1	31481	-0.786918	1.18337e-07	8.08981e-05	0	0
142	chr19	4988429	4989428	intron (NM_001370094, intron 1 of 10)	19815	NM_001370093	23030	Hs.654816	NM_015015	ENSG00000127663	KDM4B	184485	-0.491096	0.000851176	0.0270497	0	1
143	chr14	68509876	68510875	intron (NM_001321818, intron 10 of 10)	118412	NR_135816	100996664		NR_135816		LOC100996664	0	-0.621367	0.000236974	0.0124417	0	0
144	chr2	113240457	113241456	TTS (NR_047570)	4687	NR_015377	654433	Hs.656660	NR_015377	ENSG00000189223	PAX8-AS1	65160	-0.736793	7.18096e-08	5.54438e-05	0	0
145	chr3	10551701	10552700	intron (NM_001353564, intron 1 of 20)	-46614	NM_001683	491	Hs.268942	NM_001683	ENSG00000157087	ATP2B2	383984	-0.428206	0.00193889	0.0456567	0	0
146	chr20	41329248	41330247	Intergenic	-11074	NR_126051	64900	Hs.25897	NM_022896	ENSG00000132793	LPIN3	19662	-0.656663	4.15356e-05	0.00400279	0	1
147	chr14	68950693	68951692	intron (NM_001102, intron 1 of 20)	28110	NM_001130005	87	Hs.235750	NM_001102	ENSG00000072110	ACTN1	105297	-0.70514	5.9067e-06	0.00108584	0	1
148	chr14	103828038	103829037	intron (NM_015316, intron 1 of 16)	19038	NM_015316	23368	Hs.709297	NM_015316	ENSG00000088808	PPP1R13B	114380	-0.619324	0.000257233	0.0130808	0	0
149	chr19	55166243	55167242	promoter-TSS (NM_001256714)	-20	NM_001256716	352909	Hs.351582	NM_178837	ENSG00000167646	DNAAF3	8061	-0.597732	2.95307e-06	0.00068482	0	0
150	chr8	131041655	131042654	Intergenic	-1245	NM_001115	114	Hs.591859	NM_001115	ENSG00000155897	ADCY8	260608	0.581113	0.000159396	0.00962972	0	0
151	chr20	47316944	47317943	intron (NM_001281774, intron 3 of 23)	-1059	NR_024594	100131496	Hs.662547	NR_024594	ENSG00000267882	LOC100131496	0	-0.644902	4.22201e-05	0.00403322	0	0
152	chr22	37667742	37668741	Intergenic	-7395	NM_002305	3956	Hs.445351	NM_002305	ENSG00000100097	LGALS1	4166	-0.721638	3.61349e-05	0.00365966	0	0
153	chr1	153485555	153486554	Intergenic	-25403	NM_002963	6278	Hs.112408	NM_002963	ENSG00000143556	S100A7	2907	-0.647966	5.08742e-05	0.00458623	0	0
154	chr11	20013447	20014446	intron (NM_182964, intron 11 of 37)	-8610	NM_001111019	89797	Hs.64341	NM_145117	ENSG00000166833	NAV2	770877	-0.463771	0.00187312	0.0445558	0	1
155	chr12	15648213	15649212	intron (NM_004447, intron 14 of 20)	102101	NM_030668	5800	Hs.160871	NM_002848	ENSG00000151490	PTPRO	275823	-0.569338	0.000576749	0.0215675	0	0
156	chr3	30341987	30342986	Intergenic	-176382	NR_147054	101928015	Hs.581534	NR_147054		LINC01985	8360	-0.494611	0.00154675	0.0394338	0	0
157	chr1	212638198	212639197	Intergenic	14223	NM_153606	149647	Hs.129293	NM_153606	ENSG00000162771	FAM71A	2301	-0.546763	0.000785063	0.0259427	0	0
158	chr7	112161808	112162807	intron (NM_001363540, intron 1 of 52)	44092	NM_001363540	9732	Hs.654652	NM_014705	ENSG00000128512	DOCK4	480301	-0.681545	6.8557e-07	0.000277467	0	1
159	chr7	43674186	43675185	intron (NR_163914, intron 1 of 8)	54838	NM_001371315						0	-0.908305	1.56864e-07	0.000102012	0	0
160	chr5	34608508	34609507	Intergenic	-47321	NM_015577	26064	Hs.431400	NM_015577	ENSG00000039560	RAI14	176284	-0.651481	0.000120618	0.00798976	0	0
161	chr22	45087494	45088493	Intergenic	64591	NR_038957	100506714	Hs.189902	NR_038956		NUP50-DT	30761	-0.483647	0.00153965	0.0393168	0	0
162	chr16	64161058	64162057	Intergenic	960506	NM_001330576	1009	Hs.116471	NM_001797	ENSG00000140937	CDH11	182359	-0.584756	0.000319485	0.0150505	0	0
163	chr11	8732424	8733423	intron (NM_005418, intron 5 of 22)	-35855	NR_120590	102724784	Hs.613276	NR_120590		LOC102724784	0	-0.618848	0.000229878	0.0122455	0	0
164	chr5	56350212	56351211	Intergenic	-117381	NM_024669	79722	Hs.436214	NM_024669	ENSG00000164512	ANKRD55	133650	-0.711529	1.07463e-05	0.00164014	0	0
165	chr3	160196223	160197222	intron (NR_108088, intron 1 of 9)	10370	NR_108088	101928376	Hs.565865	NR_108088	ENSG00000244040	IL12A-AS1	323254	-0.551456	0.000767792	0.025604	0	0
166	chr2	20071417	20072416	Intergenic	-20288	NM_014713	9741	Hs.467807	NM_014713	ENSG00000068697	LAPTM4A	18978	-0.691513	3.90052e-06	0.000825752	0	1
167	chr10	91652106	91653105	Intergenic	-19534	NM_005398	5507	Hs.303090	NM_005398	ENSG00000119938	PPP1R3C	4629	-0.507649	0.00125853	0.0345442	0	0
168	chr2	1791456	1792455	exon (NM_001303052, exon 25 of 25)	-47440	NM_012293	7837	Hs.332197	NM_012293	ENSG00000130508	PXDN	112965	0.82593	3.78381e-06	0.000806917	0	0
169	chr6	88490545	88491544	Intergenic	48325	NR_110867	101928936	Hs.533080	NR_110867		LOC101928936	0	-0.592785	0.000318105	0.0150191	0	0
170	chr1	112700508	112701507	TTS (NM_001369507)	6049	NM_001042679	389	Hs.502659	NM_175744	ENSG00000155366	RHOC	6328	-0.511677	0.000295323	0.014242	0	0
171	chr7	23685486	23686485	intron (NM_199136, intron 2 of 6)	5786	NM_001300932	340277	Hs.592178	NM_199136	ENSG00000188732	FAM221A	23119	-0.503768	0.00136157	0.0362505	0	1
172	chr14	71692177	71693176	intron (NM_001354286, intron 14 of 24)	106378	NM_001284246	26037	Hs.654657	NM_015556	ENSG00000197555	SIPA1L1	420780	-0.497351	0.000863037	0.0271427	0	0
173	chr1	192739138	192740137	Intergenic	23309	NR_039624	100616345		NR_039624	ENSG00000283795	MIR4426	62	-0.665057	2.25933e-05	0.00267415	0	1
174	chr8	130061634	130062633	intron (NM_001362925, intron 27 of 29)	22635	NR_045385	100507117	Hs.106015	NR_045385	ENSG00000280543	ASAP1-IT2	2030	-0.525728	0.00102307	0.0302032	0	0
175	chr8	140645539	140646538	Intergenic	-10405	NM_001164623	27161	Hs.660189	NM_012154	ENSG00000123908	AGO2	115477	-0.516904	0.00126591	0.0346886	0	0
176	chr9	121282044	121283043	non-coding (NR_103560, exon 1 of 1)	2987	NR_103560	57000	Hs.522373	NM_020250	ENSG00000235865	GSN-AS1	4762	-0.529402	0.000122154	0.00804894	0	0
177	chr8	124053405	124054404	intron (NM_001039112, intron 22 of 40)	-13122	NR_040044	439941	Hs.683919	NM_001038706	ENSG00000181171	FER1L6-AS1	56644	-0.698672	5.26042e-05	0.00470983	0	0
178	chr2	20578894	20579893	Intergenic	13155	NR_046836	100874343	Hs.591546	NR_046836	ENSG00000231948	HS1BP3-IT1	1773	-0.45717	0.000401763	0.0173325	0	0
179	chr18	23226825	23227824	intron (NR_023359, intron 4 of 6)	71499	NM_138375	91768	Hs.11108	NM_138375	ENSG00000134508	CABLES1	125903	-0.580922	8.58058e-05	0.00640644	0	0
180	chr17	49101632	49102631	Intergenic	-30329	NM_001159388	124872	Hs.374679	NM_153446	ENSG00000167080	B4GALNT2	44380	-0.481031	0.00209749	0.0478297	0	0
181	chr7	71614766	71615765	intron (NM_022479, intron 6 of 10)	-307495	NR_037477	100500836		NR_037477	ENSG00000265878	MIR3914-1	98	-0.695954	1.99093e-05	0.00249039	0	0
182	chr12	128140332	128141331	Intergenic	22614	NR_104648	101927694	Hs.524849	NR_104648	ENSG00000256659	LINC02368	6373	-0.632209	0.000142902	0.00894885	0	0
183	chr19	48978536	48979535	intron (NM_002103, intron 8 of 15)	13726	NM_000146	2512	Hs.433670	NM_000146	ENSG00000087086	FTL	1570	-0.763953	1.66698e-06	0.000472391	0	0
184	chr20	36847920	36848919	intron (NM_080627, intron 1 of 14)	11454	NM_199181	140710	Hs.460807	NM_080627	ENSG00000149639	SOGA1	86091	-0.565772	0.000617207	0.0225912	0	0
185	chr11	82841663	82842662	intron (NM_199418, intron 7 of 9)	58268	NM_005040	5547	Hs.523936	NM_005040	ENSG00000137509	PRCP	147648	-0.937583	2.22419e-09	4.87394e-06	0	0
186	chr3	12762998	12763997	intron (NM_001284406, intron 1 of 11)	-4238	NM_018306	55287	Hs.475502	NM_018306	ENSG00000088726	TMEM40	35929	-0.562241	0.000185029	0.0105776	0	0
187	chr1	162696006	162697005	intron (NM_006182, intron 2 of 17)	64041	NM_001014796	4921	Hs.275757	NM_006182	ENSG00000162733	DDR2	156032	-0.454592	0.000955449	0.0289359	0	1
188	chr7	6317629	6318628	Intergenic	30839	NM_001037163	84792	Hs.696146	NM_001037163	ENSG00000286075	FAM220A	19570	-0.515512	0.00100556	0.0298142	0	1
189	chr3	54830838	54831837	intron (NM_018398, intron 14 of 37)	69918	NR_046666	100874237	Hs.570583	NR_046666	ENSG00000243715	CACNA2D3-AS1	26650	0.483405	0.00203226	0.0468963	0	0
190	chr7	158818110	158819109	intron (NM_020728, intron 1 of 21)	10900	NM_020728	57488	Hs.490795	NM_020728	ENSG00000117868	ESYT2	99258	-0.535839	0.000466773	0.0190389	0	0
191	chr20	18839230	18840229	Intergenic	-9526	NR_161343	100128496	Hs.664484	NR_161342		C20orf78	20425	-0.729001	2.51387e-07	0.000151074	0	0
192	chr3	116439821	116440820	intron (NM_001318915, intron 1 of 8)	5167	NM_001318915	4045	Hs.26409	NM_002338	ENSG00000185565	LSAMP	1337026	-0.678364	8.33683e-05	0.00628885	0	0
193	chr11	86588401	86589400	intron (NM_001014811, intron 1 of 13)	83298	NR_147831	10873	Hs.199743	NM_006680	ENSG00000151376	ME3	231528	-0.476253	0.000459949	0.0189727	0	0
194	chr2	174023737	174024736	Intergenic	-1044	NR_136175	100128905	Hs.456944	NR_136175	ENSG00000260868	LINC01960	1883	-0.591858	0.00018534	0.0105862	0	0
195	chr6	41427620	41428619	Intergenic	-74325	NR_120347	103106903	Hs.563396	NR_120347	ENSG00000226917	LINC01276	20819	0.435411	0.00200492	0.0465601	0	1
196	chr2	1922498	1923497	exon (NM_001329846, exon 10 of 25)	-178482	NM_012293	7837	Hs.332197	NM_012293	ENSG00000130508	PXDN	112965	1.09031	3.12799e-08	2.73711e-05	0	0
197	chr17	79154765	79155764	intron (NM_001350453, intron 3 of 13)	80327	NM_001042573	64772	Hs.29288	NM_022759	ENSG00000167280	ENGASE	13660	0.694166	1.95943e-06	0.000529191	0	0
198	chr15	73752442	73753441	promoter-TSS (NM_001303254)	-571	NM_001303254	388135	Hs.40794	NM_001039614	ENSG00000205363	INSYN1	17316	0.410382	0.0020771	0.0475465	0	0
199	chr5	71601258	71602257	intron (NM_022132, intron 4 of 16)	14417	NM_001363147	64087	Hs.604789	NM_022132	ENSG00000131844	MCCC2	71418	-0.60256	1.24323e-05	0.00178926	0	0
200	chr1	6179751	6180750	promoter-TSS (NM_015557)	71	NM_015557	26038	Hs.522898	NM_015557	ENSG00000116254	CHD5	78534	0.513509	0.00133931	0.035803	0	0
201	chr17	40306678	40307677	Intergenic	-2003	NM_000964	5914	Hs.654583	NM_000964	ENSG00000131759	RARA	48463	-0.589303	3.31918e-05	0.00343524	0	1
202	chr10	11225625	11226624	intron (NM_001025076, intron 3 of 13)	61094	NM_001083591	10659	Hs.309288	NM_006561	ENSG00000048740	CELF2	538278	-0.519259	0.00110185	0.0317717	0	0
203	chr1	228490164	228491163	intron (NM_001010858, intron 2 of 3)	3281	NM_001010858	149603	Hs.356377	NM_001010858	ENSG00000168159	RNF187	8806	0.591561	3.06309e-05	0.0032653	0	1
204	chr5	134503071	134504070	Intergenic	-2982	NR_105045	101927934	Hs.535775	NR_105045	ENSG00000251169	LINC01843	2677	-0.912665	1.69739e-09	4.12579e-06	0	1
205	chr15	77630667	77631666	intron (NM_001301195, intron 3 of 3)	1746	NM_032808	84894	Hs.656765	NM_032808	ENSG00000169783	LINGO1	207873	0.651814	4.0485e-05	0.0039304	0	0
206	chr15	62112605	62113604	Intergenic	46127	NM_207322	145741	Hs.202656	NM_207322	ENSG00000198535	C2CD4A	3940	-0.613895	3.99289e-05	0.00388791	0	0
207	chr20	12177566	12178565	Intergenic	260172	NM_014962	22903	Hs.709366	NM_014962	ENSG00000132640	BTBD3	35886	-0.651538	7.85265e-05	0.00605826	0	0
208	chr18	62388592	62389591	3' UTR (NM_001278268, exon 10 of 10)	63781	NM_001270951	8792	Hs.204044	NM_003839	ENSG00000141655	TNFRSF11A	66001	-0.478108	0.00217179	0.0490807	0	0
209	chr2	6914547	6915546	intron (NR_033997, intron 3 of 4)	-2366	NM_001349181	9781	Hs.22146	NM_014746	ENSG00000151692	RNF144A	150874	-0.702387	2.5053e-06	0.000611219	0	1
210	chr5	69502061	69503060	intron (NM_001205254, intron 1 of 8)	-1617	NM_001205255	100506658	Hs.592605	NM_002538	ENSG00000197822	OCLN	65812	-0.516579	0.00128349	0.0349568	0	0
211	chr4	76546564	76547563	intron (NM_020859, intron 1 of 10)	-26505	NR_039654	100616299		NR_039654	ENSG00000263445	MIR4450	64	-0.513845	0.000915959	0.0281954	0	1
212	chr1	33433465	33434464	Intergenic	-38681	NM_145238	7579	Hs.442705	NM_145238	ENSG00000121903	ZSCAN20	23862	-0.856589	5.77513e-09	8.72861e-06	0	0
213	chr8	89546154	89547153	Intergenic	211058	NR_125822	101929709	Hs.651324	NR_125822	ENSG00000251136	LOC101929709	0	-0.508892	0.00140749	0.0370819	0	0
214	chr5	149445560	149446559	Intergenic	15413	NR_029686	406937		NR_029686	ENSG00000276365	MIR145	87	-0.494056	0.00041514	0.0177331	0	0
215	chr6	44058169	44059168	intron (NR_125864, intron 1 of 4)	15984	NR_125864	101929705	Hs.670378	NR_125864	ENSG00000237686	LOC101929705	0	-0.734249	6.84407e-06	0.00119458	0	0
216	chr8	10089532	10090531	intron (NM_001135670, intron 1 of 4)	-5620	NM_001199729	4482	Hs.490981	NM_012331	ENSG00000175806	MSRA	374599	-0.530255	0.000466317	0.0190389	0	0
217	chrX	150446278	150447277	intron (NM_001177466, intron 1 of 5)	1323	NM_005491	10046	Hs.20136	NM_005491	ENSG00000013619	MAMLD1	152756	-0.50513	0.00150026	0.0386873	0	0
218	chrX	20547345	20548344	Intergenic	-280935	NM_004586	6197	Hs.445387	NM_004586	ENSG00000177189	RPS6KA3	117608	-0.870643	1.42111e-06	0.00042393	0	0
219	chr12	47377230	47378229	Intergenic	-13460	NR_039715	100616478		NR_039715	ENSG00000264906	MIR4494	83	-0.500555	0.000342859	0.0157241	0	0
220	chr12	95412652	95413651	Intergenic	-61001	NR_133673	10988	Hs.444986	NM_006838	ENSG00000111142	METAP2	42319	-0.526962	0.000981509	0.0294885	0	0
221	chr2	151878662	151879661	intron (NM_000726, intron 4 of 13)	-50740	NM_001037174	26225	Hs.470233	NM_012097	ENSG00000162980	ARL5A	39508	-0.713712	2.2027e-05	0.00263879	0	1
222	chr19	41323289	41324288	3' UTR (NM_052848, exon 5 of 5)	13311	NM_001346100	90324	Hs.437497	NM_052848	ENSG00000142039	CCDC97	14701	-0.599442	0.000139015	0.00879775	0	0
223	chr7	37354506	37355505	intron (NM_001206480, intron 1 of 21)	-1337	NM_001206482	9844	Hs.434989	NM_014800	ENSG00000155849	ELMO1	594888	-0.540418	0.000394746	0.0171112	0	0
224	chr17	73770206	73771205	intron (NR_027146, intron 2 of 3)	-16117	NR_040020	400620	Hs.348644	NR_040020	ENSG00000234721	LINC02092	14291	-0.436676	0.00175257	0.0426465	0	0
225	chr2	143083441	143084440	Intergenic	-45479	NM_018460	55843	Hs.171011	NM_018460	ENSG00000075884	ARHGAP15	676990	-0.545199	0.000843764	0.0268939	0	0
226	chr2	26723614	26724613	intron (NM_002246, intron 1 of 1)	31391	NM_002246	3777	Hs.24040	NM_002246	ENSG00000171303	KCNK3	40730	-0.544971	0.00046055	0.0189855	0	0
227	chr2	160207789	160208788	Intergenic	-7975	NM_001282354	3694	Hs.470399	NM_000888	ENSG00000115221	ITGB6	100646	-0.468358	0.00116269	0.0328476	0	0
228	chr2	43074701	43075700	Intergenic	27245	NR_151714	100506047	Hs.127112	NR_151714		LINC02580	39952	-0.649256	4.21034e-05	0.00402863	0	0
229	chr20	9838507	9839506	promoter-TSS (NM_177990)	70	NM_177990	57144	Hs.32539	NM_020341	ENSG00000101349	PAK5	301652	0.755457	1.31004e-08	1.56961e-05	0	0
230	chr17	79741625	79742624	TTS (NM_178543)	11181	NM_178543	339221	Hs.114084	NM_178543	ENSG00000182156	ENPP7	11276	0.481652	0.00107007	0.031185	0	0
231	chr2	28583894	28584893	intron (NR_138141, intron 5 of 35)	18036	NR_138141	151056	Hs.444933	NM_153021	ENSG00000163803	PLB1	186997	-0.654625	7.83568e-06	0.00130796	0	0
232	chr7	90411235	90412234	intron (NM_001185073, intron 2 of 2)	8273	NM_012129	9069	Hs.731917	NM_012129	ENSG00000157224	CLDN12	129681	-0.583733	0.000382201	0.0167951	0	0
233	chr1	16163888	16164887	Intergenic	-8318	NM_004431	1969	Hs.171596	NM_004431	ENSG00000142627	EPHA2	31732	-0.546418	7.59902e-05	0.0059235	0	0
234	chr13	110126202	110127201	Intergenic	4999	NR_148221	105370361	Hs.134728	NR_148221		LOC105370361	0	-0.437669	0.000753893	0.0253206	0	0
235	chr4	41677960	41678959	intron (NM_001330786, intron 15 of 22)	65557	NM_001330983	22998	Hs.335163	NM_014988	ENSG00000064042	LIMCH1	340437	-0.492883	0.00162082	0.0406617	0	0
236	chr1	155961682	155962681	exon (NM_001162383, exon 10 of 22)	-10845	NR_106796	102465442		NR_106796	ENSG00000277817	MIR6738	63	-0.548173	0.000530136	0.020514	0	0
237	chr8	10730136	10731135	promoter-TSS (NM_031439)	-124	NM_031439	83595	Hs.709543	NM_031439	ENSG00000171056	SOX7	6743	0.497072	0.000291655	0.01417	0	1
238	chr19	4812707	4813706	Intergenic	18536	NM_182919	148022	Hs.29344	NM_014261	ENSG00000127666	TICAM1	15772	-0.659133	0.000120647	0.00798976	0	0
239	chr1	24704942	24705941	Intergenic	-40006	NM_013943	25932	Hs.440544	NM_013943	ENSG00000169504	CLIC4	98939	-0.498986	0.000612639	0.0224867	0	1
240	chr12	103495004	103496003	promoter-TSS (NR_135004)	465	NR_103526	374470	Hs.534649	NM_198521	ENSG00000179088	C12orf42	258419	0.620314	0.000108381	0.00744613	0	0
241	chr3	10205316	10206315	intron (NM_001570, intron 3 of 12)	40896	NM_001570	3656	Hs.449207	NM_001570	ENSG00000134070	IRAK2	78826	-0.868217	1.36227e-08	1.56961e-05	0	0
242	chr12	50246901	50247900	intron (NM_016357, intron 2 of 10)	-13188	NR_031625	100302220		NR_031625	ENSG00000221604	MIR1293	70	-0.824585	2.88411e-08	2.59285e-05	0	0
243	chr17	60743533	60744532	intron (NM_001330413, intron 5 of 25)	66181	NM_001353146	54828	Hs.655028	NM_017679	ENSG00000141376	BCAS3	715385	-0.662844	4.83403e-05	0.00441849	0	1
244	chr4	72319351	72320350	intron (NM_014243, intron 8 of 21)	249371	NM_014243	9508	Hs.590919	NM_014243	ENSG00000156140	ADAMTS3	288252	-0.472197	0.00132307	0.0355975	0	0
245	chr20	50308281	50309280	intron (NR_034124, intron 2 of 4)	12562	NR_109950	101927586	Hs.637665	NR_109950	ENSG00000233077	LINC01271	10631	-0.418223	0.00118282	0.0331878	0	0
246	chr3	197957024	197958023	TTS (NM_001316311)	2468	NM_032263	84223	Hs.591675	NM_032263	ENSG00000114473	IQCG	71065	-0.561396	0.000493627	0.0196394	0	1
247	chr1	87968113	87969112	Intergenic	-596957	NR_038324	100505768	Hs.125247	NR_038324	ENSG00000227290	LINC01364	18162	-0.745257	1.11363e-05	0.00168399	0	0
248	chr2	203802458	203803457	Intergenic	-64814	NM_001037631	1493	Hs.247824	NM_005214	ENSG00000163599	CTLA4	6194	-0.465802	0.00219353	0.0493848	0	0
249	chr14	81363624	81364623	intron (NM_001366849, intron 5 of 8)	63652	NM_001256430	85439	Hs.14248	NM_033104	ENSG00000140022	STON2	175809	-0.560216	0.000637336	0.0230072	0	0
250	chr5	150036219	150037218	exon (NM_001366501, exon 11 of 19)	35979	NM_001366501	22993	Hs.719189	NM_014983	ENSG00000113716	HMGXB3	53096	-0.679585	2.10634e-05	0.00255991	0	0
251	chr2	233209323	233210322	Intergenic	-41749	NM_198890	55054	Hs.529322	NM_017974	ENSG00000085978	ATG16L1	85623	-0.528231	6.51179e-05	0.00539778	0	0
252	chr1	172933534	172934533	Intergenic	116930	NM_005092	8995	Hs.248197	NM_005092	ENSG00000120337	TNFSF18	11003	-0.471086	0.00136099	0.0362497	0	0
253	chr11	120180288	120181287	Intergenic	11810	NR_159965	107984399	Hs.638417	NR_159965		LOC107984399	0	-0.502095	0.00083579	0.0267306	0	0
254	chr1	42380279	42381278	promoter-TSS (NM_173642)	-14	NM_173642	284716	Hs.420244	NM_173642	ENSG00000177181	RIMKLA	43440	0.52965	8.48233e-05	0.00634137	0	0
255	chr17	57892645	57893644	intron (NM_001271875, intron 1 of 10)	10245	NM_001292025	404093	Hs.46679	NM_001271875	ENSG00000180891	CUEDC1	94169	-0.440576	0.00202891	0.046875	0	1
256	chr4	5940141	5941140	Intergenic	-17312	NR_039608	100616201		NR_039608	ENSG00000263631	MIR378D1	53	-0.477936	0.00105707	0.030915	0	0
257	chr20	57322665	57323664	Intergenic	-1573	NR_036219	100422883		NR_036219	ENSG00000266666	MIR4325	89	-0.519344	0.000374068	0.0166436	0	0
258	chr2	46229759	46230758	Intergenic	-67149	NM_001430	2034	Hs.468410	NM_001430	ENSG00000116016	EPAS1	93030	-0.683165	8.60178e-06	0.0014024	1	0
259	chr11	13216050	13217049	Intergenic	-60103	NM_001351804	406	Hs.65734	NM_001178	ENSG00000133794	ARNTL	110614	-0.586012	2.53698e-05	0.00286078	0	0
260	chr2	23429883	23430882	intron (NM_052920, intron 1 of 13)	45203	NM_052920	114818	Hs.130593	NM_025067	ENSG00000119771	KLHL29	323432	-0.573672	0.000538132	0.0206817	0	0
261	chr17	63275049	63276048	intron (NM_025185, intron 8 of 25)	164719	NM_001330421	1534	Hs.355264	NM_001915	ENSG00000008283	CYB561	14050	-0.574879	0.000532472	0.0205439	0	0
262	chr12	1473848	1474847	intron (NR_027948, intron 19 of 19)	-26144	NR_028415	100292680	Hs.391695	NR_028415	ENSG00000249628	LINC00942	3899	-0.53884	0.000131143	0.00845448	0	0
263	chr7	3244083	3245082	Intergenic	-56670	NM_152744	221935	Hs.653013	NM_152744	ENSG00000146555	SDK1	967748	-0.55873	9.70662e-05	0.00693173	0	0
264	chr5	73412315	73413314	Intergenic	35963	NM_004472	2297	Hs.519385	NM_004472	ENSG00000251493	FOXD1	3950	-0.63124	0.000133165	0.0085596	0	0
265	chr1	224498266	224499265	intron (NM_001322302, intron 2 of 6)	63916	NM_001322303	149111	Hs.731723	NM_152495	ENSG00000143786	CNIH3	305894	-0.676712	1.66994e-06	0.000472391	0	1
266	chr14	90721565	90722564	intron (NM_001320421, intron 5 of 20)	24731	NR_135190	105370622	Hs.662373	NR_135190	ENSG00000258716	LOC105370622	0	-0.510533	0.000808905	0.0264508	0	0
267	chr6	43093510	43094509	intron (NM_001270398, intron 1 of 19)	17195	NM_001270398	5754	Hs.90572	NM_002821	ENSG00000112655	PTK7	85412	-0.583266	0.000388107	0.0169353	0	0
268	chr13	95496993	95497992	intron (NR_046533, intron 2 of 3)	36418	NR_046533	100874194	Hs.569229	NR_046533	ENSG00000223392	CLDN10-AS1	54466	-0.531262	0.000347509	0.0158772	0	0
269	chr17	43418516	43419515	Intergenic	20022	NM_001661	379	Hs.183153	NM_001661	ENSG00000175906	ARL4D	2144	-0.542838	0.000509049	0.0200407	0	1
270	chr8	37691089	37692088	Intergenic	-4194	NM_025069	80139	Hs.288042	NM_025069	ENSG00000183779	ZNF703	4237	-0.51683	0.000475178	0.0191907	0	1
271	chr10	110643466	110644465	promoter-TSS (NM_001134363)	-371	NM_001134363	282996	Hs.116630	NM_001134363	ENSG00000203867	RBM20	195132	0.5542	0.000351079	0.0159361	0	0
272	chr7	99162105	99163104	Intergenic	-18496	NM_001199847	57154	Hs.189329	NM_020429	ENSG00000198742	SMURF1	116662	-0.613916	1.94532e-05	0.00246462	0	0
273	chr3	196279078	196280077	intron (NM_001312673, intron 1 of 8)	8149	NM_005017	5130	Hs.135997	NM_005017	ENSG00000161217	PCYT1A	73735	-0.511078	0.0013035	0.0352914	0	0
274	chr2	84387798	84388797	Intergenic	70983	NM_003849	8802	Hs.270428	NM_003849	ENSG00000163541	SUCLG1	36517	-0.627476	0.000180244	0.0104497	0	0
275	chr2	206442996	206443995	promoter-TSS (NM_003812)	-37	NM_003812	8745	Hs.370287	NM_003812	ENSG00000114948	ADAM23	177595	0.492417	0.000229874	0.0122455	0	0
276	chr1	234871275	234872274	Intergenic	92225	NR_125945	101927851	Hs.520684	NR_125945	ENSG00000238005	LOC101927851	0	-0.518843	0.000993052	0.0297046	0	0
277	chr8	100906424	100907423	Intergenic	43648	NM_001135702	7534	Hs.492407	NM_003406	ENSG00000164924	YWHAZ	36865	-0.691598	5.23113e-05	0.00469643	0	1
278	chr5	3320203	3321202	Intergenic	-132114	NR_147000	105374624	Hs.518991	NR_147000	ENSG00000249830	LINC02162	8844	-0.469313	0.000724137	0.0249206	0	0
279	chr8	127931376	127932375	intron (NR_003367, intron 2 of 8)	16848	NR_103558	641384	Hs.629674	NM_001037234	ENSG00000280055	TMEM75	2164	-0.772321	3.86965e-06	0.000821869	0	0
280	chr2	113283501	113284500	Intergenic	-5079	NM_013953	7849	Hs.469728	NM_003466	ENSG00000125618	PAX8	62924	-0.437558	0.00107878	0.0313543	0	0
281	chr22	39292298	39293297	Intergenic	21114	NR_000028	116938		NR_000028	ENSG00000209480	SNORD83B	92	-0.444631	0.00150104	0.0386921	0	0
282	chr17	27552090	27553089	intron (NM_014238, intron 3 of 20)	-78599	NR_024043	3965	Hs.81337	NM_002308	ENSG00000168961	LGALS9	19762	-0.51208	0.00135711	0.0361755	0	0
283	chr4	4473395	4474394	intron (NM_001346282, intron 1 of 10)	7806	NR_126434	104472519	Hs.691848	NR_126434	ENSG00000248221	STX18-IT1	5579	-0.600447	0.000189942	0.0108207	0	0
284	chr1	16770016	16771015	Intergenic	-6035	NM_001271733	11223	Hs.349110	NM_001271733		MST1L	15327	-0.466509	0.00187904	0.0446319	0	0
285	chr3	186882526	186883525	Intergenic	-21657	NR_046662	100874095	Hs.638968	NR_046662	ENSG00000226482	ADIPOQ-AS1	4237	-0.692976	4.32927e-06	0.000886302	0	0
286	chr13	100392416	100393415	intron (NR_148027, intron 20 of 23)	88100	NR_047686	100885777	Hs.662554	NR_047686		PCCA-AS1	16765	-0.6801	8.07774e-05	0.00615	0	0
287	chr15	93929394	93930393	intron (NR_120320, intron 8 of 8)	29192	NR_120323	101927129	Hs.652658	NR_120322	ENSG00000258785	LINC01580	89719	-0.838772	2.62812e-07	0.000153998	0	0
288	chr8	142510303	142511302	intron (NM_001702, intron 17 of 30)	61153	NM_001702	575	Hs.194654	NM_001702	ENSG00000181790	ADGRB1	95579	0.506286	0.000650866	0.0232653	0	0
289	chr1	205933562	205934561	promoter-TSS (NR_110984)	-852	NR_110984	103021296	Hs.613648	NR_110983		SLC26A9-AS1	0	-0.720096	6.75286e-06	0.00118723	0	0
290	chrX	11437287	11438286	intron (NR_109776, intron 1 of 14)	-9968	NM_001287242	395	Hs.435291	NM_001174	ENSG00000047648	ARHGAP6	548269	-0.512703	0.000884373	0.0276305	0	0
291	chr9	127608025	127609024	Intergenic	-3753	NM_001032221	6812	Hs.288229	NM_003165	ENSG00000136854	STXBP1	116657	0.531469	0.000196231	0.011038	0	0
292	chr1	241423708	241424707	Intergenic	-66977	NM_001350113	6000	Hs.655739	NM_002924	ENSG00000182901	RGS7	581715	0.520345	0.000825044	0.0265988	0	0
293	chr9	104872878	104873877	intron (NM_005502, intron 5 of 49)	54778	NM_005502	19	Hs.659274	NM_005502	ENSG00000165029	ABCA1	147149	-0.877086	7.99828e-07	0.000303417	0	0
294	chr4	152605337	152606336	Intergenic	69408	NR_039658	100616193		NR_039658	ENSG00000283792	MIR4453	88	-0.432312	0.00182734	0.0438481	0	0
295	chr15	82647255	82648254	promoter-TSS (NM_001288819)	-16	NR_046096	283692	Hs.578667	NR_046096	ENSG00000259462	CPEB1-AS1	45050	0.440605	0.00214158	0.0485652	0	0
296	chr5	123209302	123210301	Intergenic	-119485	NR_146771	105379152	Hs.537420	NR_146771		LOC105379152	0	-0.765266	1.15399e-05	0.00171344	0	0
297	chr7	68799181	68800180	Intergenic	779427	NR_120514	102723427	Hs.583491	NR_120514	ENSG00000225209	LOC102723427	0	-0.650604	0.000103206	0.00726345	0	0
298	chr18	54388414	54389413	Intergenic	30996	NR_110234	162681	Hs.208701	NM_173529	ENSG00000166845	C18orf54	27312	-0.551074	0.000772224	0.0256684	0	0
299	chr11	48080800	48081799	intron (NM_001098503, intron 1 of 8)	-15483	NR_036119	100423000		NR_036119	ENSG00000263693	MIR3161	76	-0.612812	0.000179569	0.0104348	0	0
300	chr9	114385129	114386128	intron (NM_030767, intron 1 of 21)	2354	NM_001317950	80709	Hs.494895	NM_030767	ENSG00000106948	AKNA	60249	-0.570537	0.000337326	0.0155556	0	0
301	chr8	48891171	48892170	Intergenic	29759	NM_003068	6591	Hs.360174	NM_003068	ENSG00000019549	SNAI2	4142	-0.565132	0.000612078	0.0224787	0	1
302	chr5	172897379	172898378	intron (NM_001031711, intron 3 of 9)	-17205	NR_162113	113218510		NR_162113		MIR10523	0	-0.609959	0.000234873	0.0123909	0	0
303	chr6	166566782	166567781	intron (NM_001006932, intron 2 of 21)	-22591	NM_001318938	6196	Hs.655277	NM_021135	ENSG00000071242	RPS6KA2	497087	-0.801982	6.3509e-07	0.000263795	0	1
304	chr2	16005898	16006897	Intergenic	-44030	NR_126559	104797537	Hs.435748	NR_126559	ENSG00000236289	GACAT3	73273	-0.526891	0.000963882	0.0291107	0	0
305	chr8	27299545	27300544	intron (NM_171982, intron 1 of 5)	11228	NM_001362813	23087	Hs.104223	NM_171982	ENSG00000104228	TRIM35	26386	-0.728165	1.94965e-05	0.00246535	0	1
306	chr2	134912109	134913108	intron (NR_036549, intron 1 of 4)	5998	NR_036549	100129961	Hs.729028	NR_036549		CCNT2-AS1	183246	-0.489925	0.0013893	0.0367354	0	0
307	chr2	121502229	121503228	intron (NM_015282, intron 8 of 38)	-28152	NR_023343	100151683	Hs.689638	NR_023343	ENSG00000264229	RNU4ATAC	126	-0.873257	9.73523e-07	0.000339175	0	0
308	chr4	66328822	66329821	Intergenic	52497	NR_031673	100302177		NR_031673	ENSG00000221563	MIR1269A	104	0.498475	0.00152208	0.0390962	0	0
309	chr2	204452214	204453213	Intergenic	-92762	NM_152526	117583	Hs.657382	NM_057177	ENSG00000116117	PARD3B	1074687	-0.628208	5.51149e-05	0.00482653	0	0
310	chr3	179544684	179545683	Intergenic	-17697	NM_178042	86	Hs.435326	NM_004301	ENSG00000136518	ACTL6A	25521	-0.868441	3.91746e-07	0.000196256	0	0
311	chr2	219249251	219250250	TTS (NM_001278552)	-3493	NM_001355221	80086	Hs.664469	NM_001355221	ENSG00000243910	TUBA4B	18954	-0.429422	0.000778018	0.0257617	0	1
312	chr7	105351807	105352806	intron (NM_001350746, intron 2 of 14)	36615	NM_182692	6733	Hs.285197	NM_182691	ENSG00000135250	SRPK2	288604	-0.759765	5.05847e-06	0.000979285	0	1
313	chr9	97876948	97877947	Intergenic	24221	NM_004473	2304		NM_004473	ENSG00000178919	FOXE1	3491	-0.388673	0.00223103	0.0499942	0	0
314	chr4	112515856	112516855	promoter-TSS (NM_024019)	-175	NM_024019	63973	Hs.744415	NM_024019	ENSG00000178403	NEUROG2	2664	0.432856	0.00164747	0.0410242	0	0
315	chr1	173392823	173393822	intron (NR_037845, intron 2 of 2)	68040	NR_125960	101928673	Hs.674889	NR_125960	ENSG00000203739	LOC101928673	0	-0.529086	0.000914827	0.0281954	0	0
316	chr20	51365834	51366833	Intergenic	86644	NR_036162	100422889		NR_036162	ENSG00000266761	MIR3194	72	-0.716616	3.26504e-07	0.000173974	0	1
317	chr1	48831295	48832294	intron (NR_136623, intron 5 of 12)	-54825	NR_146232	79656	Hs.475348	NM_024603	ENSG00000162373	BEND5	49450	-0.599189	7.60137e-05	0.0059235	0	0
318	chr16	18998407	18999406	intron (NM_001160364, intron 1 of 15)	14619	NM_001160364	79905	Hs.187377	NM_024847	ENSG00000170537	TMC7	80008	-0.631417	5.4869e-05	0.00482653	0	0
319	chr5	34498806	34499805	Intergenic	-157023	NM_015577	26064	Hs.431400	NM_015577	ENSG00000039560	RAI14	176284	-0.680644	5.08711e-05	0.00458623	0	0
320	chr15	67822832	67823831	Intergenic	-2178	NM_001365915	390598	Hs.451224	NM_001031807	ENSG00000188779	SKOR1	14878	0.52793	0.000850453	0.0270497	0	0
321	chr9	81619270	81620269	intron (NM_005077, intron 9 of 19)	69766	NM_001303104	7088	Hs.197320	NM_005077	ENSG00000196781	TLE1	105864	-0.716021	2.21242e-05	0.00264474	0	0
322	chr5	139246013	139247012	Intergenic	-27240	NM_001282278	9782	Hs.268939	NM_018834	ENSG00000015479	MATR3	57919	-0.578123	0.000505262	0.0199377	0	0
323	chrX	106894472	106895471	Intergenic	-5193	NM_001171092	9075	Hs.522746	NM_020384	ENSG00000165376	CLDN2	30697	-0.545584	0.000418894	0.0177842	0	0
324	chr10	79149575	79150574	intron (NM_020338, intron 3 of 24)	81108	NM_020338	57178	Hs.193118	NM_020338	ENSG00000108175	ZMIZ1	247562	-0.493675	0.00086517	0.0271932	0	0
325	chr20	17873650	17874649	Intergenic	88797	NR_003045	692086	Hs.680747	NR_003045	ENSG00000212232	SNORD17	236	-0.489804	0.000158527	0.00959761	0	0
326	chr1	161589501	161590500	intron (NM_201563, intron 3 of 6)	8661	NR_047648	9103	Hs.656750	NM_201563		FCGR2C	24323	-0.513805	0.00126514	0.0346819	0	0
327	chr1	39293074	39294073	exon (NM_012090, exon 17 of 93)	-115500	NM_015038	643314	Hs.658760	NM_015038	ENSG00000127603	KIAA0754	0	-0.626009	4.57229e-05	0.00427692	0	0
328	chr14	33708948	33709947	TTS (NR_132771)	510	NR_132771	106635522		NR_132771		SNORA89	0	-0.530276	0.000859447	0.0271146	0	0
329	chr1	52350619	52351618	3' UTR (NM_001330585, exon 25 of 25)	15087	NM_032449	200014	Hs.591451	NM_032449	ENSG00000154222	CC2D1B	20470	-0.54764	0.000813652	0.026478	0	0
330	chr8	42507236	42508235	intron (NM_006749, intron 1 of 10)	-6504	NM_001257180	6575	Hs.653173	NM_006749	ENSG00000168575	SLC20A2	125451	-0.490864	0.00167305	0.0413867	0	0
331	chr7	137421034	137422033	intron (NM_001321710, intron 28 of 32)	-77800	NM_002825	5764	Hs.371249	NM_002825	ENSG00000105894	PTN	116433	0.672955	2.60718e-05	0.00290499	0	0
332	chr17	64732270	64733269	Intergenic	-47990	NR_106728	102464831		NR_106728	ENSG00000278581	MIR6080	65	-0.439728	0.00164427	0.0410149	0	0
333	chr7	131243971	131244970	intron (NM_001145354, intron 2 of 18)	83309	NR_125364	100506881	Hs.660830	NR_125364	ENSG00000236753	MKLN1-AS	18843	-0.52271	0.000144417	0.00900933	0	0
334	chr8	93935471	93936470	Intergenic	19023	NM_001161779	54704	Hs.22265	NM_018444	ENSG00000164951	PDP1	68261	-0.536805	0.000404406	0.0174035	0	0
335	chr20	32635886	32636885	intron (NM_182584, intron 5 of 5)	37556	NM_182584	284805	Hs.353262	NM_182584	ENSG00000198547	C20orf203	42316	-0.667852	1.53097e-05	0.00208022	0	0
336	chr1	201713097	201714096	intron (NM_020443, intron 2 of 29)	-5912	NR_049823	100847050		NR_049823	ENSG00000264802	MIR5191	119	-0.511441	0.00123753	0.0342103	0	0
337	chr3	161349575	161350574	intron (NM_001320679, intron 2 of 3)	22009	NM_001040100	165679	Hs.369104	NM_145035	ENSG00000196542	SPTSSB	28088	-0.531938	0.000958962	0.0290079	0	0
338	chr9	121692273	121693272	intron (NM_032552, intron 2 of 16)	-50013	NM_138709	153090	Hs.522378	NM_032552	ENSG00000136848	DAB2IP	218473	-0.580266	0.000141086	0.00887743	0	0
339	chr17	64384888	64385887	intron (NM_000442, intron 2 of 15)	5473	NM_000442	5175	Hs.376675	NM_000442	ENSG00000261371	PECAM1	94361	-0.615667	0.000166415	0.00991963	0	0
340	chr7	143410376	143411375	intron (NR_033897, intron 1 of 4)	-2019	NM_005232	2041	Hs.89839	NM_005232	ENSG00000146904	EPHA1	18567	-0.625583	3.92092e-05	0.0038609	0	1
341	chr2	147464487	147465486	Intergenic	-379531	NM_001278580	92	Hs.470174	NM_001616	ENSG00000121989	ACVR2A	86309	-0.539967	0.000828242	0.026632	0	0
342	chr14	72962529	72963528	TTS (NM_001352448)	23928	NM_178441	53349	Hs.335106	NM_021260	ENSG00000165861	ZFYVE1	57680	-0.493925	0.000584123	0.021731	0	0
343	chr1	112704668	112705667	5' UTR (NM_175744, exon 2 of 6)	1889	NM_001042679	389	Hs.502659	NM_175744	ENSG00000155366	RHOC	6328	-0.465843	0.000162523	0.00977639	0	0
344	chr22	30806089	30807088	intron (NM_001282740, intron 1 of 12)	-15928	NM_001282741	23762	Hs.517546	NM_030758	ENSG00000184792	OSBP2	214042	-0.445684	0.00193168	0.0455373	0	0
345	chr6	150579272	150580271	Intergenic	-20114	NR_138136	57480	Hs.189781	NM_001029884	ENSG00000120278	PLEKHG1	243782	-0.562502	0.000647973	0.0232371	0	1
346	chr5	139795308	139796307	promoter-TSS (NM_032289)	-1	NM_032289	84249	Hs.21963	NM_032289	ENSG00000146005	PSD2	48658	0.551922	0.000215225	0.0117707	0	0
347	chr6	73704060	73705059	intron (NM_001159588, intron 2 of 31)	8356	NM_133493	135228	Hs.399891	NM_133493	ENSG00000156535	CD109	132531	-0.481326	0.00204027	0.0470111	0	1
348	chr9	72586450	72587449	intron (NM_138691, intron 2 of 23)	65148	NM_138691	117531	Hs.670211	NM_138691	ENSG00000165091	TMC1	316683	-0.60764	0.000238868	0.0124785	0	0
349	chr4	11073303	11074302	Intergenic	-295025	NR_030298	693157		NR_030298	ENSG00000207716	MIR572	94	-0.657035	0.00012603	0.00825259	0	0
350	chr14	88345950	88346949	Intergenic	-19537	NM_021161	54207	Hs.560255	NM_021161	ENSG00000100433	KCNK10	146804	-0.472378	0.00205827	0.0473301	0	1
351	chr5	135111192	135112191	intron (NR_161235, intron 2 of 5)	-71644	NR_105050	101927953	Hs.436898	NR_105049	ENSG00000249082	C5orf66-AS1	1216	-0.576894	0.000309323	0.014743	0	0
352	chr11	68027690	68028689	3' UTR (NM_000694, exon 10 of 10)	-2492	NM_002496	4728	Hs.90443	NM_002496	ENSG00000110717	NDUFS8	6027	-0.759571	4.69184e-07	0.000221522	0	1
353	chr20	38882980	38883979	intron (NM_015568, intron 2 of 10)	-42938	NM_030919	81610	Hs.726442	NM_030919	ENSG00000101447	FAM83D	26794	0.586793	0.000258513	0.013111	0	1
354	chr14	105024575	105025574	Intergenic	-3991	NM_017955	55038	Hs.34045	NM_017955	ENSG00000170779	CDCA4	11510	-0.763381	1.74209e-06	0.000482405	0	0
355	chr8	29990702	29991701	Intergenic	-33853	NR_036104	100422876		NR_036104	ENSG00000264788	MIR3148	76	-0.803638	1.51119e-07	0.000100178	0	0
356	chr8	133130532	133131531	intron (NM_003235, intron 45 of 47)	-28429	NM_001045556	6503	Hs.75367	NM_006748	ENSG00000155926	SLA	66184	-0.694033	5.63555e-05	0.00489867	0	0
357	chr17	64808173	64809172	intron (NR_024386, intron 4 of 10)	13430	NR_036199	100423004		NR_036199	ENSG00000284055	MIR4315-1	72	-0.683733	7.89331e-05	0.00606172	0	0
358	chr3	122497127	122498126	intron (NR_026698, intron 1 of 14)	17313	NM_002264	3836	Hs.161008	NM_002264	ENSG00000114030	KPNA1	93043	-0.492964	0.00124613	0.0343328	0	0
359	chr20	38425727	38426726	promoter-TSS (NR_002910)	-896	NR_002910	26776	Hs.400876	NR_002910	ENSG00000235408	SNORA71B	271	-0.53285	0.000858629	0.0271044	0	0
360	chr14	71143245	71144244	Intergenic	-176732	NM_001354288	26037	Hs.654657	NM_015556	ENSG00000197555	SIPA1L1	420780	-0.538976	0.000650279	0.0232569	0	0
361	chr17	15490401	15491400	intron (NM_001204478, intron 5 of 6)	-20064	NR_146601	94145	Hs.697356	NR_146601		CDRT3	0	-0.535104	0.000559298	0.0211316	0	0
362	chr2	157056034	157057033	Intergenic	-201172	NM_014568	11227	Hs.269027	NM_014568	ENSG00000136542	GALNT5	60786	-0.542792	0.000853097	0.0270497	0	0
363	chr5	175907876	175908875	Intergenic	36797	NM_001008220	10814	Hs.193235	NM_006650	ENSG00000145920	CPLX2	87711	0.52266	0.00116051	0.0328389	0	1
364	chr12	57166732	57167731	intron (NM_002332, intron 18 of 88)	-19612	NR_131939	105751187	Hs.609540	NR_131938	ENSG00000259125	LRP1-AS	2999	-0.580496	0.000417899	0.0177842	0	0
365	chr8	128787351	128788350	Intergenic	178151	NR_145483	106144608		NR_145483	ENSG00000229140	LINC00976	0	-1.22677	8.41787e-10	2.40195e-06	0	0
366	chr7	131938106	131939105	intron (NR_110836, intron 5 of 5)	28385	NR_110836	101928782	Hs.571369	NR_110836	ENSG00000224865	LOC101928782	0	-0.632158	0.000205606	0.0114062	0	0
367	chr10	4540961	4541960	Intergenic	-114696	NR_015425	338588	Hs.121365	NR_015425		LINC00705	27295	-0.475701	0.00195507	0.045845	0	0
368	chr15	63371963	63372962	intron (NR_135511, intron 2 of 9)	9384	NR_135511	771	Hs.210995	NM_001218	ENSG00000074410	CA12	60468	-0.756918	4.27906e-07	0.000208387	0	0
369	chr17	28124639	28125638	intron (NM_016231, intron 2 of 10)	82461	NM_016231	51701	Hs.208759	NM_016231	ENSG00000087095	NLK	154644	-0.678866	7.4682e-05	0.00587678	0	1
370	chr17	28927694	28928693	intron (NM_001033561, intron 2 of 14)	1918	NR_110803	101927018	Hs.665702	NR_110803	ENSG00000265845	LOC101927018	0	-0.599725	0.000338364	0.0155724	0	0
371	chrX	155313451	155314450	intron (NM_001289, intron 1 of 5)	20664	NM_001289	1193	Hs.655445	NM_001289	ENSG00000155962	CLIC2	58446	-0.662441	2.97955e-05	0.00320561	0	0
372	chr2	20666538	20667537	promoter-TSS (NM_182828)	-107	NM_182828	151449	Hs.447688	NM_182828	ENSG00000143869	GDF7	12099	0.471392	0.000935813	0.0285408	0	0
373	chr6	25053697	25054696	Intergenic	-11908	NM_001286446	9750	Hs.559459	NM_014722	ENSG00000111913	RIPOR2	237888	-0.528104	0.000869175	0.0272725	0	0
374	chr22	35312985	35313984	intron (NR_156428, intron 1 of 13)	13590	NR_156428	10043	Hs.474705	NM_005488	ENSG00000100284	TOM1	48717	-0.541272	0.000873914	0.0273632	0	0
375	chr17	17440086	17441085	Intergenic	-36415	NM_018019	55090	Hs.244595	NM_018019	ENSG00000141026	MED9	16227	-0.530203	0.000192214	0.0109091	0	0
376	chr4	76984536	76985535	intron (NM_018243, intron 1 of 9)	35283	NM_018243	55752	Hs.128199	NM_018243	ENSG00000138758	SEPTIN11	90681	-0.543454	0.000705192	0.0244647	0	1
377	chr9	112060982	112061981	intron (NM_022486, intron 13 of 16)	113816	NM_022486	64420	Hs.494827	NM_022486	ENSG00000106868	SUSD1	134623	-0.577594	0.000153153	0.00934989	0	0
378	chrX	152906793	152907792	Intergenic	-7150	NM_001178106	7739	Hs.16622	NM_007150	ENSG00000147394	ZNF185	59038	-0.547428	0.000109598	0.00749449	0	0
379	chr8	58759082	58760081	Intergenic	-99728	NM_003580	8439	Hs.372000	NM_003580	ENSG00000035681	NSMAF	76345	-0.600999	9.13992e-05	0.00662801	0	0
380	chr10	18610237	18611236	intron (NM_182543, intron 5 of 10)	40851	NM_001351117	221078	Hs.396175	NM_182543	ENSG00000241058	NSUN6	113724	-0.494183	0.00172809	0.0422702	0	1
381	chr1	27527670	27528669	Intergenic	-38002	NM_001201404	10163	Hs.469244	NM_006990	ENSG00000158195	WASF2	85937	0.441099	0.00100148	0.0297864	0	0
382	chr12	119869859	119870858	intron (NM_007174, intron 2 of 46)	6962	NM_007174	11113	Hs.119594	NM_007174	ENSG00000122966	CIT	191529	-0.504921	0.000987594	0.0295954	0	0
383	chr5	124628737	124629736	Intergenic	115876	NM_020747	57507	Hs.266616	NM_020747	ENSG00000168916	ZNF608	111894	-0.481003	0.000503775	0.0199047	0	0
384	chr1	224542493	224543492	intron (NM_001322304, intron 2 of 6)	-73325	NM_001322305	149111	Hs.731723	NM_152495	ENSG00000143786	CNIH3	305894	-0.649122	7.88906e-06	0.00130796	0	1
385	chr5	173454037	173455954	Intergenic	107540	NR_107023	102465862		NR_107023	ENSG00000274994	MIR8056	81	-0.604559	0.000306792	0.014643	0	0
386	chr11	76578247	76579246	Intergenic	91192	NM_001370188	2615	Hs.151641	NM_005512	ENSG00000137507	LRRC32	13223	-0.789679	2.4339e-08	2.349e-05	0	0
387	chr6	133551628	133552627	intron (NR_109982, intron 5 of 8)	-269020	NR_027030	154089	Hs.126165	NR_027030		LINC01312	51775	-0.505559	0.00149646	0.0386806	0	0
388	chr22	41008899	41009898	Intergenic	58020	NM_014248	9978	Hs.474949	NM_014248	ENSG00000100387	RBX1	21962	-0.649549	3.09858e-05	0.00329082	0	0
389	chr1	152047647	152048646	Intergenic	-11142	NM_005620	6282	Hs.417004	NM_005620	ENSG00000163191	S100A11	15401	-0.498393	1.69531e-05	0.00221633	0	0
390	chr19	54035528	54036527	Intergenic	27870	NM_198481	284415	Hs.444431	NM_198481	ENSG00000189068	VSTM1	23128	-0.576021	0.000525347	0.0204009	0	0
391	chr12	69688767	69689766	promoter-TSS (NM_152439)	11	NM_152439	144453	Hs.280782	NM_032735	ENSG00000127325	BEST3	56116	-0.570307	0.000112542	0.00763798	0	0
392	chr5	79845286	79846285	Intergenic	-90794	NR_131226	105616916	Hs.590325	NR_131226	ENSG00000250888	LINC01455	31047	-0.68567	4.78705e-05	0.00439845	0	0
393	chr14	76950084	76951083	Intergenic	-9055	NR_133913	105370578	Hs.574184	NR_133913	ENSG00000258602	LINC01629	6164	-0.773124	6.89144e-07	0.000277467	0	0
394	chr17	78337084	78338083	Intergenic	22496	NM_003955	9021	Hs.527973	NM_003955	ENSG00000184557	SOCS3	3299	-0.530351	0.000999685	0.0297809	0	1
395	chr13	45055229	45056228	Intergenic	-50551	NR_120424	101929259	Hs.638490	NR_120424		LOC101929259	0	-0.56537	0.000541583	0.0207369	0	0
396	chr7	149882367	149883366	non-coding (NR_147020, exon 4 of 4)	8897	NM_001367796	155066	Hs.556998	NM_145230	ENSG00000171130	ATP6V0E2	18236	-0.457464	0.000465295	0.0190258	0	0
397	chr11	46920422	46921421	Intergenic	-2371	NM_002334	4038	Hs.4930	NM_002334	ENSG00000134569	LRP4	61925	-0.624223	0.000236411	0.0124228	0	0
398	chr9	2260311	2261310	Intergenic	102354	NM_001289400	6595	Hs.298990	NM_003070	ENSG00000080503	SMARCA2	213334	-0.482744	0.000273238	0.0135439	0	0
399	chr20	51749830	51750829	intron (NM_006045, intron 1 of 27)	18061	NM_006045	10079	Hs.649234	NM_006045	ENSG00000054793	ATP9A	171876	-0.408048	0.00215459	0.0488095	0	0
400	chr17	77404503	77405502	promoter-TSS (NM_001293696)	-75	NM_001293696	10801	Hs.440932	NM_006640	ENSG00000184640	SEPTIN9	220027	-0.588066	0.000179582	0.0104348	0	0
401	chr14	68364074	68365073	intron (NM_133509, intron 8 of 10)	264214	NR_135816	100996664		NR_135816		LOC100996664	0	-0.668625	4.11566e-06	0.000855332	0	0
402	chr12	49662849	49663848	intron (NM_001367835, intron 4 of 26)	32804	NM_001363607	25766	Hs.706827	NM_012272	ENSG00000110844	PRPF40B	76448	-0.5132	0.00126126	0.03459	0	1
403	chr18	3305003	3306002	Intergenic	42783	NM_001144945	103910	Hs.190086	NM_033546	ENSG00000118680	MYL12B	16952	-0.557583	0.000673741	0.0236831	0	0
404	chr7	151167157	151168156	promoter-TSS (NM_001098834)	-108	NM_001098834	2636		NM_001098834	ENSG00000164900	GBX1	26156	0.456452	0.000677768	0.0237991	0	0
405	chr11	114059052	114060051	promoter-TSS (NM_001354751)	-160	NM_006006	7704	Hs.591945	NM_006006	ENSG00000109906	ZBTB16	197054	0.440275	0.00176564	0.0428534	0	0
406	chr7	102860149	102861148	intron (NR_105043, intron 17 of 20)	-52352	NM_005824	10234	Hs.567412	NM_005824	ENSG00000128606	LRRC17	32111	-0.534103	0.000812548	0.026478	0	1
407	chr8	97293445	97294444	intron (NR_125390, intron 2 of 2)	-16016	NM_033512	85453	Hs.173094	NM_033512	ENSG00000180543	TSPYL5	4440	-0.510753	0.000584434	0.021731	0	0
408	chr7	121530093	121531092	Intergenic	-134224	NM_001040020	10447	Hs.434053	NM_014888	ENSG00000196937	FAM3C	47486	-0.811993	9.41576e-07	0.000338087	0	0
409	chr6	136609974	136610973	intron (NM_005923, intron 18 of 29)	-18641	NR_125858	101928461	Hs.666518	NR_125858		LOC101928461	0	-0.794417	4.08901e-06	0.00085463	0	0
410	chr12	124635870	124636869	Intergenic	-68757	NM_001206654	9612	Hs.137510	NM_006312	ENSG00000196498	NCOR2	243174	-0.618648	0.000184562	0.0105693	0	0
411	chr7	77383029	77384028	intron (NR_146937, intron 6 of 31)	-31670	NR_110073	101927243	Hs.547753	NR_110073		LOC101927243	0	-0.638745	0.000137619	0.00871781	0	0
412	chr3	159128258	159129257	intron (NM_001197113, intron 1 of 10)	59438	NM_001042706	654502	Hs.570685	NM_001042705	ENSG00000214216	IQCJ	303379	-0.905777	6.52399e-07	0.000269281	0	0
413	chr2	134558123	134559122	intron (NM_030923, intron 2 of 7)	160378	NM_030923	81615	Hs.369471	NM_030923	ENSG00000152128	TMEM163	263241	0.746447	1.62149e-05	0.00215415	0	0
414	chr9	114348578	114349577	intron (NM_001317950, intron 15 of 21)	19288	NM_000608	5005	Hs.719954	NM_000608	ENSG00000228278	ORM2	3387	-0.478254	0.00124577	0.0343328	0	0
415	chrX	39860112	39861111	Intergenic	23050	NR_039763	100616251		NR_039763	ENSG00000263972	MIR1587	52	-0.49441	0.00128772	0.035002	0	1
416	chr17	76688311	76689310	promoter-TSS (NR_130927)	77	NR_130928	439921	Hs.250723	NM_198530	ENSG00000182534	MXRA7	38465	-0.498516	0.000229858	0.0122455	0	0
417	chr12	121719683	121720682	intron (NM_001080825, intron 1 of 11)	7430	NM_001080825	144404	Hs.644504	NM_001080825	ENSG00000188735	TMEM120B	70249	-0.600769	0.000126631	0.00826098	0	0
418	chr4	55553121	55554120	Intergenic	-6711	NM_004898	9575	Hs.436975	NM_004898	ENSG00000134852	CLOCK	119006	-0.51733	0.000808116	0.0264382	0	0
419	chr20	47809320	47810319	Intergenic	-23203	NM_198596	55959	Hs.162016	NM_018837	ENSG00000196562	SULF2	130268	-0.576878	9.50114e-05	0.00681518	0	0
420	chr7	108662672	108663671	Intergenic	93297	NM_012328	4189	Hs.732494	NM_012328	ENSG00000128590	DNAJB9	4983	-0.572315	0.000522868	0.0203825	0	0
421	chr17	48818201	48819200	Intergenic	-1471	NM_001130918	284076	Hs.91930	NM_173623	ENSG00000170703	TTLL6	54979	0.563942	0.000115204	0.00775449	0	0
422	chr4	38562386	38563385	Intergenic	-1118	NR_146991	105374411		NR_146991		LINC02278	8019	-0.615967	0.000246885	0.012768	0	0
423	chr3	37054136	37055135	intron (NM_006309, intron 26 of 27)	61285	NM_001354625	4292	Hs.195364	NM_000249	ENSG00000076242	MLH1	57586	-0.574394	0.000530884	0.0205187	0	1
424	chr1	168470813	168471812	intron (NR_125956, intron 4 of 4)	24332	NR_125956	101928565	Hs.563806	NR_125956	ENSG00000228697	LOC101928565	0	-0.480334	0.00153274	0.0392014	0	0
425	chr21	31945234	31946233	intron (NM_014586, intron 3 of 10)	72713	NM_014586	30811	Hs.109437	NM_014586	ENSG00000142149	HUNK	171613	-0.601828	0.000169031	0.0100391	0	0
426	chr1	27111805	27112804	intron (NR_046474, intron 1 of 10)	42821	NR_046474	6548	Hs.469116	NM_003047	ENSG00000090020	SLC9A1	68172	-0.497202	0.000734863	0.025053	0	0
427	chr2	61620560	61621559	Intergenic	-82703	NM_003400	7514	Hs.370770	NM_003400	ENSG00000082898	XPO1	60777	-0.794143	6.5172e-08	5.21599e-05	0	0
428	chr2	97869011	97870010	intron (NM_015348, intron 4 of 40)	126438	NM_015348	23505	Hs.469376	NM_015348	ENSG00000075568	TMEM131	239615	-0.676953	8.9746e-05	0.00657117	0	1
429	chr1	224588721	224589720	intron (NR_136294, intron 4 of 8)	-27097	NM_001322305	149111	Hs.731723	NM_152495	ENSG00000143786	CNIH3	305894	-0.719696	2.50934e-05	0.00283692	0	1
430	chr10	6521911	6522910	intron (NM_001323265, intron 1 of 17)	57866	NM_001323266	5588	Hs.498570	NM_006257	ENSG00000065675	PRKCQ	153158	-0.615199	0.000137402	0.00871247	0	0
431	chr1	200733615	200734614	Intergenic	-5458	NM_001297708	23271	Hs.23585	NM_203459	ENSG00000118200	CAMSAP2	121146	-0.623187	0.000239007	0.0124785	0	1
432	chr5	72633320	72634319	intron (NR_105007, intron 1 of 2)	26850	NR_105007	102477328	Hs.254516	NR_105007	ENSG00000248371	LINC02056	86549	-0.656127	0.000133472	0.00856259	0	0
433	chr16	51538658	51539657	Intergenic	-223362	NR_110916	101927364	Hs.133120	NR_110916	ENSG00000260057	LINC01571	32883	-0.513972	0.000471414	0.0191093	0	0
434	chr7	140626238	140627237	intron (NM_001318053, intron 1 of 13)	13561	NM_001362678	27147	Hs.6385	NM_015689	ENSG00000146966	DENND2A	155573	-0.539059	8.98145e-05	0.00657117	0	0
435	chr10	93470781	93471780	intron (NM_013451, intron 1 of 53)	11054	NM_133337	26509	Hs.602086	NM_013451	ENSG00000138119	MYOF	175905	-0.711496	2.02169e-05	0.00250812	0	0
436	chr8	48589668	48590667	intron (NR_105002, intron 2 of 3)	-30236	NR_105004	101929217	Hs.547790	NR_105004	ENSG00000253455	LOC101929217	0	-0.58069	0.000487772	0.0194836	0	0
437	chr10	3095403	3096402	intron (NM_001242339, intron 3 of 23)	-8707	NM_001323070	5214	Hs.26010	NM_002627	ENSG00000067057	PFKP	71385	-0.558697	0.000592456	0.0219546	0	0
438	chr16	29943712	29944711	Intergenic	-17868	NM_001369690	124446	Hs.460574	NM_194280	ENSG00000149932	TMEM219	32165	-0.575715	0.000364646	0.0163351	0	0
439	chr14	59585559	59586558	Intergenic	-9246	NM_001164399	729665		NM_001164399	ENSG00000151838	CCDC175	72273	-0.647634	2.57832e-05	0.00288262	0	0
440	chr3	124812504	124813503	intron (NM_002213, intron 8 of 14)	74362	NM_002213	3693	Hs.13155	NM_002213	ENSG00000082781	ITGB5	139470	-0.580105	0.000169599	0.0100546	0	0
441	chr1	22207587	22208586	Intergenic	-58153	NR_039613	100616433		NR_039613	ENSG00000266564	MIR4418	61	0.643604	3.87326e-05	0.003834	0	0
442	chr9	99298876	99299875	Intergenic	75882	NR_102270	100996569	Hs.745280	NR_102270	ENSG00000271086	NAMA	21903	-0.464952	0.00212759	0.0483481	0	0
443	chr3	197394349	197395348	Intergenic	-95527	NM_001366203	1739	Hs.292549	NM_004087	ENSG00000075711	DLG1	256770	-0.870654	1.31715e-08	1.56961e-05	0	0
444	chr1	198891741	198892740	intron (NR_040073, intron 2 of 2)	-33087	NR_029626	406995		NR_029626	ENSG00000207759	MIR181A1	109	-0.514936	0.00121723	0.0338295	0	0
445	chr3	141360583	141361582	intron (NM_001080412, intron 1 of 7)	-25343	NM_001350099	253461	Hs.518301	NM_152535	ENSG00000177311	ZBTB38	125579	-0.609624	0.0002946	0.0142266	0	0
446	chr18	22604461	22605460	Intergenic	181877	NR_110782	101927571	Hs.335020	NR_110782	ENSG00000266850	LOC101927571	0	-0.629004	0.00015338	0.00935502	0	0
447	chr11	128496901	128497900	intron (NM_001143820, intron 3 of 9)	24910	NM_005238	2113	Hs.369438	NM_005238	ENSG00000134954	ETS1	128797	-0.537842	9.34065e-05	0.00673636	1	0
448	chr14	102893082	102894081	intron (NM_145725, intron 9 of 11)	-29075	NM_030943	81693	Hs.534494	NM_030943	ENSG00000166126	AMN	10940	-0.596609	7.09023e-06	0.00122131	0	0
449	chr2	200003128	200004127	Intergenic	-48136	NR_004862	129450	Hs.204619	NM_152382	ENSG00000162971	TYW5	26823	-0.600659	0.000345676	0.0158091	0	1
450	chr1	153566192	153567191	promoter-TSS (NM_001366407)	-847	NM_005978	6273	Hs.516484	NM_005978	ENSG00000196754	S100A2	6782	-0.513359	2.25837e-05	0.00267415	0	1
451	chr2	121722016	121723015	intron (NR_037857, intron 3 of 3)	14360	NM_032390	84365	Hs.367842	NM_032390	ENSG00000155438	NIFK	9966	-0.479279	0.00205509	0.0472736	0	1
452	chr1	161114915	161115914	intron (NM_012394, intron 1 of 3)	2623	NM_012394	5202	Hs.492516	NM_012394	ENSG00000143256	PFDN2	17499	-0.489297	0.00136216	0.0362513	0	0
453	chr4	87589201	87590200	Intergenic	-18829	NM_014208	1834	Hs.678914	NM_014208	ENSG00000152591	DSPP	8344	-0.532304	0.000925214	0.0283738	0	0
454	chr8	79794722	79795721	intron (NR_125410, intron 3 of 3)	27079	NR_125410	101927067	Hs.144030	NR_125410	ENSG00000272138	LINC01607	34732	-0.788376	7.55776e-06	0.00128831	0	0
455	chr1	17287120	17288119	Intergenic	9730	NR_039768	100616188		NR_039768	ENSG00000266634	MIR3972	86	-0.809037	4.15768e-07	0.000205158	0	0
456	chr7	135253858	135254857	intron (NM_182489, intron 7 of 8)	22378	NM_182489	346673	Hs.592279	NM_182489	ENSG00000146857	STRA8	26513	-0.504261	4.3091e-05	0.00409218	0	0
457	chr1	208270520	208271519	Intergenic	-26635	NM_025179	5362	Hs.497626	NM_025179	ENSG00000076356	PLXNA2	222142	0.483834	0.00202048	0.0468177	0	0
458	chr5	146878218	146879217	promoter-TSS (NM_181675)	68	NM_001271948	5521	Hs.627618	NM_181674	ENSG00000156475	PPP2R2B	503638	0.453033	0.000351952	0.0159453	0	0
459	chr1	8739833	8740832	intron (NM_001042681, intron 1 of 22)	77308	NM_012102	473	Hs.463041	NM_012102	ENSG00000142599	RERE	496524	-0.729602	3.17573e-05	0.00332934	0	0
460	chr8	30804105	30805104	intron (NM_001009552, intron 1 of 6)	8214	NM_001009552	5516	Hs.491440	NM_004156	ENSG00000104695	PPP2CB	39857	-0.738857	6.28099e-06	0.00112318	0	0
461	chr5	74543136	74544135	Intergenic	-6659	NR_126354	104310351	Hs.582291	NR_126354	ENSG00000248673	LINC01331	425286	-0.386611	0.00197408	0.0461048	0	1
462	chr5	141528668	141529667	intron (NM_005219, intron 21 of 27)	-29144	NR_038333	100505658	Hs.655458	NR_038333	ENSG00000246422	LOC100505658	0	-0.490279	0.00112804	0.0322996	0	0
463	chr4	152983387	152984386	Intergenic	40903	NM_033393	85462	Hs.132629	NM_033393	ENSG00000137460	FHDC1	43344	-0.500579	0.00101723	0.0300717	0	0
464	chr22	27686238	27687237	Intergenic	115019	NM_002430	4330	Hs.268515	NM_002430	ENSG00000169184	MN1	53479	-0.517558	0.001228	0.034088	0	0
465	chr17	5006535	5007534	exon (NM_006612, exon 14 of 23)	9084	NM_006612	10749	Hs.435120	NM_006612	ENSG00000129250	KIF1C	30451	0.71405	4.30503e-05	0.00409218	0	0
466	chr9	86106523	86107522	Intergenic	-6821	NM_177937	51280	Hs.494337	NM_016548	ENSG00000135052	GOLM1	74027	-0.485616	0.00195491	0.045845	0	0
467	chr8	18847935	18848934	intron (NM_015310, intron 4 of 15)	38623	NM_001362819	23362	Hs.434255	NM_015310	ENSG00000156011	PSD3	557427	-0.4844	0.00184017	0.0440592	0	0
468	chr7	45682549	45683548	intron (NM_021116, intron 11 of 19)	85970	NR_024271	641977	Hs.723477	NR_024271	ENSG00000214765	SEPTIN7P2	45205	-0.510496	0.00127473	0.034843	0	0
469	chr3	149575417	149576416	intron (NM_001348362, intron 5 of 9)	82109	NM_015472	25937	Hs.477921	NM_015472	ENSG00000018408	WWTR1	219479	-0.447322	0.000745112	0.0251933	0	0
470	chr5	36600745	36601744	Intergenic	-5111	NM_001166696	6507	Hs.481918	NM_004172	ENSG00000079215	SLC1A3	81979	0.75466	9.60245e-06	0.00153331	0	0
471	chr14	22549897	22550896	Intergenic	6666	NR_146543	105370400		NR_146543	ENSG00000259054	LINC02332	751	-0.575757	2.50325e-05	0.00283692	0	0
472	chr20	44720381	44721380	intron (NM_001323369, intron 2 of 2)	6036	NM_001323369	8839	Hs.592145	NM_003881	ENSG00000064205	CCN5	13665	-0.425099	0.00114395	0.0325565	0	0
473	chr3	69787132	69788131	intron (NM_006722, intron 1 of 9)	23820	NM_006722	4286	Hs.166017	NM_000248	ENSG00000187098	MITF	228902	-0.544583	0.000810409	0.0264736	1	0
474	chr13	78603090	78604089	promoter-TSS (NM_006237)	-37	NM_006237	5457	Hs.654522	NM_006237	ENSG00000152192	POU4F1	5190	0.464754	0.00140094	0.0369834	0	0
475	chr16	56190844	56191843	promoter-TSS (NM_020988)	-146	NM_138736	2775	Hs.644524	NM_020988	ENSG00000087258	GNAO1	165955	0.550833	1.25999e-05	0.00180547	0	0
476	chr10	73908637	73909636	TTS (NR_160937)	-1965	NM_001145031	5328	Hs.77274	NM_002658	ENSG00000122861	PLAU	8319	-0.623302	0.000236411	0.0124228	0	0
477	chr14	26775931	26776930	intron (NR_110033, intron 3 of 3)	-32918	NR_110556	102724890	Hs.569381	NR_110556	ENSG00000257185	LINC02293	27118	-0.51298	0.000470576	0.0191085	0	0
478	chrX	72269493	72270492	Intergenic	7256	NM_001007	6191	Hs.118076	NM_001007	ENSG00000198034	RPS4X	21569	-0.485146	0.00188052	0.0446508	0	0
479	chr2	216774816	216775815	Intergenic	-79766	NM_000599	3488	Hs.607212	NM_000599	ENSG00000115461	IGFBP5	23444	-0.651619	4.90188e-05	0.00446187	0	0
480	chr9	95409732	95410731	Intergenic	-53378	NR_038982	100507346	Hs.661847	NR_038982		LOC100507346	0	-0.463559	0.00216866	0.0490679	0	1
481	chr6	43242956	43243955	promoter-TSS (NM_032538)	-26	NM_032538	84630	Hs.485436	NM_032538	ENSG00000146216	TTBK1	44777	0.614653	4.62912e-05	0.00429703	0	0
482	chr1	167447262	167448261	intron (NM_000734, intron 1 of 7)	70768	NM_000734	919	Hs.156445	NM_000734	ENSG00000198821	CD247	87970	-0.581696	0.000473223	0.0191471	0	0
483	chr22	24991530	24992529	Intergenic	-35945	NM_001145206	85379	Hs.419171	NM_001145206	ENSG00000197077	KIAA1671	244718	-0.530521	0.0004809	0.0193144	0	0
484	chr14	68507155	68508154	intron (NM_001321818, intron 10 of 10)	121133	NR_135816	100996664		NR_135816		LOC100996664	0	-0.590369	8.71383e-05	0.00644983	0	0
485	chr15	40238742	40239741	promoter-TSS (NM_020168)	178	NM_001276718	56924	Hs.732375	NM_020168	ENSG00000137843	PAK6	60059	0.416479	0.00139521	0.0368618	0	0
486	chr5	80712646	80713645	intron (NM_002439, intron 8 of 23)	-58162	NR_110936	1719	Hs.592364	NM_000791	ENSG00000228716	DHFR	28757	-0.557548	0.000637766	0.02301	0	0
487	chr1	13993769	13994768	Intergenic	244853	NM_001007257	7799	Hs.371823	NM_012231	ENSG00000116731	PRDM2	124881	-0.633958	8.66647e-05	0.00643397	0	0
488	chrX	150200613	150201612	Intergenic	-26892	NR_031748	100313839		NR_031748	ENSG00000252454	MIR2114	79	-0.541161	3.75041e-05	0.00375201	0	0
489	chr7	78214579	78215578	intron (NM_001301128, intron 10 of 20)	-132164	NR_003680	399670	Hs.568045	NR_003680	ENSG00000231322	RPL13AP17	12316	-0.766156	7.76489e-07	0.000297488	0	0
490	chr10	6619377	6620376	intron (NR_120634, intron 1 of 5)	1160	NR_120634	101928150	Hs.576825	NR_120634		LINC02648	6630	-0.520174	0.00121755	0.0338295	0	0
491	chr2	152431981	152432980	intron (NM_052905, intron 1 of 25)	97306	NM_052905	114793	Hs.654630	NM_052905	ENSG00000157827	FMNL2	314652	-0.538394	0.000923092	0.0283485	0	0
492	chr1	23377012	23378011	Intergenic	-7675	NM_001077195	80818	Hs.293798	NM_030634	ENSG00000125945	ZNF436	10388	-0.404698	0.00116155	0.0328389	0	1
493	chr7	35978979	35979978	Intergenic	-115832	NR_108089	101928618	Hs.561704	NR_108089	ENSG00000261184	LOC101928618	0	-0.516566	0.000435929	0.0182988	0	0
494	chr7	36115195	36116194	Intergenic	20384	NR_108089	101928618	Hs.561704	NR_108089	ENSG00000261184	LOC101928618	0	-0.516442	0.000200842	0.0112178	0	0
495	chr1	11790564	11791563	intron (NM_001330358, intron 11 of 11)	-11444	NR_126000	102724659	Hs.737635	NR_126000	ENSG00000177553	LOC102724659	0	-0.611369	5.4952e-05	0.00482653	0	0
496	chr6	2688070	2689069	intron (NM_001012418, intron 4 of 12)	-53966	NR_131168	154386	Hs.680574	NM_152554	ENSG00000164385	LINC01600	12706	-0.612361	0.000261183	0.0131805	0	0
497	chr15	35657553	35658552	intron (NR_038251, intron 1 of 2)	111857	NR_038251	100507466	Hs.536420	NR_038251	ENSG00000248079	DPH6-DT	314045	-0.738099	2.67661e-05	0.00297226	0	0
498	chr8	8310227	8311226	Intergenic	75518	NM_001369759	157285	Hs.583863	NM_001080826	ENSG00000275342	PRAG1	68703	-0.538167	3.32385e-05	0.00343524	0	0
499	chr3	134231893	134232892	intron (NM_001005861, intron 1 of 14)	18352	NM_002958	6259	Hs.654562	NM_002958	ENSG00000163785	RYK	185441	-0.615539	0.000234316	0.0123909	0	0
500	chr1	32031632	32032631	intron (NR_073498, intron 3 of 8)	18263	NR_073498	10657	Hs.445893	NM_006559	ENSG00000121774	KHDRBS1	46982	-0.469623	0.00199898	0.0465044	0	1
501	chr7	12715356	12716355	Intergenic	28222	NM_005738	10124	Hs.245540	NM_005738	ENSG00000122644	ARL4A	4102	-0.379633	0.00194667	0.0457742	0	0
502	chr9	89153312	89154311	intron (NM_016848, intron 1 of 11)	25007	NM_016848	53358	Hs.292737	NM_016848	ENSG00000148082	SHC3	173047	-0.501704	0.00144246	0.0378209	0	0
503	chr2	132751992	132752991	intron (NM_207481, intron 14 of 17)	-80965	NM_001077427	116372	Hs.432395	NM_144586	ENSG00000150551	LYPD1	28293	-0.510691	0.000872663	0.0273501	0	0
504	chr12	50043599	50044598	Intergenic	-13498	NR_046389	41	Hs.274361	NM_001095	ENSG00000110881	ASIC1	26063	-0.506242	0.00116893	0.0329808	0	1
505	chr1	48493851	48494850	Intergenic	-22142	NM_001286239	54558	Hs.538103	NM_019073	ENSG00000132122	SPATA6	176835	-0.405363	0.000986179	0.0295664	0	1
506	chr20	25226707	25227706	3' UTR (NM_001114089, exon 14 of 14)	-20879	NM_002862	5834	Hs.368157	NM_002862	ENSG00000100994	PYGB	49927	-0.367528	0.00216478	0.0490067	0	0
507	chr1	224732941	224733940	intron (NM_001322303, intron 4 of 5)	117123	NM_152495	149111	Hs.731723	NM_152495	ENSG00000143786	CNIH3	305894	-0.545667	0.000336124	0.0155443	0	1
508	chr17	15289382	15290381	Intergenic	-24555	NR_104018	5376	Hs.372031	NM_000304	ENSG00000109099	PMP22	35549	-0.493245	0.00157777	0.0398867	0	0
509	chr5	72144796	72145795	intron (NM_005909, intron 2 of 6)	-24172	NR_039967	100616377		NR_039967	ENSG00000264099	MIR4803	73	0.857019	1.10274e-06	0.000363673	0	1
510	chr20	49483858	49484857	Intergenic	-1689	NM_004975	3745	Hs.84244	NM_004975	ENSG00000158445	KCNB1	190903	0.45004	0.000418406	0.0177842	0	0
511	chr5	134252381	134253380	Intergenic	-26807	NM_002715	5515	Hs.105818	NM_002715	ENSG00000113575	PPP2CA	31741	-0.54226	0.00075249	0.0252995	0	1
512	chr20	37596909	37598809	Intergenic	25260	NR_047461	100861522	Hs.580680	NR_047461	ENSG00000225759	LINC00489	3821	0.495084	0.00132939	0.035654	0	0
513	chr1	210482722	210483721	intron (NM_001122834, intron 8 of 11)	153855	NM_001170580	55733	Hs.58650	NM_018194	ENSG00000054392	HHAT	348044	0.503048	0.00125381	0.0344576	0	0
514	chr11	77072954	77073953	intron (NM_004055, intron 1 of 12)	6482	NM_004055	726	Hs.248153	NM_004055	ENSG00000149260	CAPN5	59194	-0.438922	0.000852374	0.0270497	0	1
515	chr14	96268737	96269736	Intergenic	13026	NM_000710	623	Hs.525572	NM_000710	ENSG00000100739	BDKRB1	12757	-0.497585	0.00138568	0.0366543	0	0
516	chr3	157475580	157476579	intron (NM_024621, intron 2 of 13)	19427	NM_001167917	79674	Hs.658046	NM_024621	ENSG00000197415	VEPH1	273877	-0.552713	0.000452917	0.0187297	0	0
517	chr8	47524602	47525601	intron (NM_001352958, intron 10 of 21)	-128987	NM_001352959	23514	Hs.381058	NM_001080394	ENSG00000164808	SPIDR	475428	-0.623164	5.27988e-05	0.00471439	0	0
518	chr1	155063186	155064185	promoter-TSS (NM_005227)	-55	NM_182690	1945	Hs.449913	NM_005227	ENSG00000243364	EFNA4	5816	-0.689019	1.08767e-06	0.00036171	0	1
519	chr11	68546243	68547242	intron (NR_147971, intron 5 of 24)	85990	NM_001352368	55291	Hs.503022	NM_018312	ENSG00000110075	PPP6R3	154603	-0.47251	0.00170444	0.0418948	0	1
520	chr8	37392742	37393741	Intergenic	100672	NR_121620	100507420	Hs.105962	NR_121620		LINC01605	132842	0.483085	0.000599211	0.0221207	0	0
521	chr16	56546973	56547972	Intergenic	-17601	NM_032935	84560	Hs.567624	NM_032935	ENSG00000102891	MT4	3884	-0.488096	0.000603646	0.0222437	0	0
522	chr7	44177318	44178317	intron (NM_001354800, intron 1 of 10)	11622	NM_001354800	2645	Hs.1270	NM_000162	ENSG00000106633	GCK	54957	-0.459092	0.00053137	0.0205255	0	1
523	chr6	161037989	161038988	intron (NM_005922, intron 2 of 26)	46719	NM_005922	4216	Hs.390428	NM_005922	ENSG00000085511	MAP3K4	125658	-0.571407	0.000268979	0.0134036	0	0
524	chr2	85924186	85925185	Intergenic	35405	NR_110569	101928113	Hs.625888	NR_110569		ST3GAL5-AS1	1985	-0.612613	0.000195662	0.0110317	0	0
525	chr14	22824559	22825558	Intergenic	-4829	NM_178336	122704	Hs.355935	NM_178336	ENSG00000172590	MRPL52	5158	-0.64347	1.14566e-05	0.0017127	0	1
526	chr15	68679716	68680715	intron (NM_006091, intron 2 of 11)	38712	NM_001324015	10391	Hs.551213	NM_006091	ENSG00000103647	CORO2B	148837	-0.475076	0.00165074	0.0410669	0	0
527	chr8	31821207	31822206	intron (NM_013962, intron 1 of 4)	181954	NM_013962	3084	Hs.453951	NM_004495	ENSG00000157168	NRG1	1216444	-0.626094	0.000228697	0.0122123	0	0
528	chr7	30750595	30751594	Intergenic	-1041	NM_001199219	11185	Hs.632629	NM_006774	ENSG00000241644	INMT	59617	-0.479164	0.000738043	0.0250706	0	1
529	chr5	140310612	140311611	Intergenic	-8010	NM_002622	5201	Hs.483564	NM_002622	ENSG00000113068	PFDN1	58078	-0.61035	0.000262172	0.0132048	0	0
530	chr12	45415035	45416034	intron (NM_001025356, intron 16 of 19)	122844	NM_001142678	196527	Hs.505339	NM_001025356	ENSG00000177119	ANO6	224417	-0.754268	6.95861e-06	0.00120815	0	0
531	chrX	100395718	100396717	intron (NM_020766, intron 2 of 4)	14056	NM_020766	57526	Hs.4993	NM_020766	ENSG00000165194	PCDH19	118629	-0.517325	0.00114055	0.0324737	0	0
532	chr3	5077831	5078830	Intergenic	-43962	NM_018184	55207	Hs.250009	NM_018184	ENSG00000134108	ARL8B	58667	-0.47089	0.0020903	0.0477446	0	0
533	chr4	6200138	6201137	promoter-TSS (NM_001099433)	-88	NM_001099433	152789	Hs.479066	NM_144720	ENSG00000152969	JAKMIP1	174392	0.485946	0.00081913	0.026534	0	0
534	chr8	134892323	134893322	Intergenic	42887	NR_125427	101927845	Hs.559609	NR_125427	ENSG00000251218	LOC101927845	0	-0.437317	0.000501348	0.0198536	0	0
535	chr6	157535174	157536173	intron (NM_024630, intron 1 of 8)	6541	NR_037463	100500899		NR_037463	ENSG00000266617	MIR3692	68	-0.625463	0.000186774	0.0106495	0	0
536	chr4	152972852	152973851	intron (NM_001371116, intron 11 of 11)	30368	NM_033393	85462	Hs.132629	NM_033393	ENSG00000137460	FHDC1	43344	-0.694451	2.00174e-05	0.0024928	0	0
537	chr10	79407517	79408516	intron (NM_153367, intron 2 of 3)	37608	NM_153367	219654	Hs.523080	NM_153367	ENSG00000165424	ZCCHC24	63299	-0.620127	0.000219866	0.0119251	0	1
538	chr2	164388194	164389193	Intergenic	179802	NM_001303422	2888	Hs.411881	NM_004490	ENSG00000115290	GRB14	129065	-0.606304	9.40583e-05	0.00677592	0	0
539	chr15	93264755	93265754	Intergenic	59188	NM_001365393	105370980		NM_001365393		LOC105370980	0	-0.904097	5.82929e-08	4.78206e-05	0	0
540	chr20	44581986	44582985	promoter-TSS (NM_001281445)	-94	NM_001281445	11142	Hs.472831	NM_007066	ENSG00000168734	PKIG	92462	-0.495859	0.00124532	0.0343328	0	0
541	chr10	64033453	64034452	Intergenic	-512062	NM_001322258	221037	Hs.413416	NM_004241	ENSG00000171988	JMJD1C	354629	-0.479009	0.00173916	0.0424619	0	0
542	chr8	89216100	89217099	Intergenic	541112	NR_125822	101929709	Hs.651324	NR_125822	ENSG00000251136	LOC101929709	0	-0.494628	0.00173479	0.0423841	0	0
543	chr14	38824432	38825431	intron (NR_039982, intron 4 of 4)	-57665	NR_135256	105370457	Hs.128254	NR_135256		LOC105370457	0	-0.588089	0.00041577	0.0177331	0	0
544	chr1	15703275	15704274	intron (NM_015164, intron 1 of 19)	19454	NM_015164	23207	Hs.646775	NM_015164	ENSG00000116786	PLEKHM2	50449	-0.52989	0.000737197	0.0250548	0	1
545	chr14	71130517	71131516	Intergenic	-189460	NM_001354288	26037	Hs.654657	NM_015556	ENSG00000197555	SIPA1L1	420780	-0.525145	0.000542682	0.0207547	0	0
546	chr10	132293117	132294116	intron (NM_001318878, intron 1 of 11)	13606	NM_001318879	282974	Hs.469002	NM_173575	ENSG00000165752	STK32C	124355	0.510774	0.00117571	0.0330798	0	1
547	chr10	126663029	126664028	intron (NM_001350922, intron 1 of 8)	6982	NM_001350923	118611	Hs.587663	NM_001004298	ENSG00000154493	C10orf90	373711	-0.478091	0.00101528	0.0300274	0	0
548	chr3	11288738	11289737	intron (NM_001349234, intron 2 of 19)	16840	NM_001349233	10533	Hs.38032	NM_006395	ENSG00000197548	ATG7	285356	-0.642516	0.000170931	0.0100971	0	0
549	chr1	33467706	33468705	Intergenic	-4440	NM_145238	7579	Hs.442705	NM_145238	ENSG00000121903	ZSCAN20	23862	-0.526873	0.000725499	0.024934	0	0
550	chr8	6728898	6729897	intron (NM_018361, intron 2 of 7)	-15767	NR_039803	100616348		NR_039803	ENSG00000266038	MIR4659A	80	-0.608096	0.000291699	0.01417	0	0
551	chr12	62714751	62715750	intron (NM_020700, intron 6 of 9)	111564	NR_029661	406891		NR_029661	ENSG00000199179	MIRLET7I	83	-0.387145	0.00193062	0.0455373	0	0
552	chr2	210366493	210367492	intron (NR_110606, intron 1 of 4)	42280	NR_110604	102724820	Hs.659232	NR_110604		LANCL1-AS1	144487	-0.631749	0.000130836	0.00844298	0	0
553	chr3	141240358	141242312	intron (NM_152282, intron 3 of 7)	9510	NM_001282728	92370	Hs.657887	NM_152282	ENSG00000155893	PXYLP1	139027	-0.644037	3.37689e-05	0.00346821	0	0
554	chr4	169229212	169230211	intron (NM_020870, intron 2 of 11)	41245	NM_020870	57630	Hs.301804	NM_020870	ENSG00000154447	SH3RF1	176697	-0.490524	0.00183809	0.0440256	0	1
555	chr5	74231966	74232965	Intergenic	75860	NR_105009	102503429	Hs.519391	NR_105009	ENSG00000248942	LINC01335	62566	-0.508599	0.00117315	0.0330435	0	0
556	chr5	170466669	170467668	intron (NM_001034838, intron 1 of 7)	-36852	NM_001278339	30820	Hs.484111	NM_014592	ENSG00000182132	KCNIP1	383145	-0.582304	0.000463913	0.0190191	0	0
557	chr10	80493321	80494320	intron (NM_001128309, intron 2 of 5)	25557	NM_001351271	81619	Hs.308615	NM_030927	ENSG00000108219	TSPAN14	78958	-0.534706	0.000982756	0.0294908	0	0
558	chr20	50724596	50725595	Intergenic	-6485	NM_032521	84612	Hs.589848	NM_032521	ENSG00000124171	PARD6B	25215	-0.788032	3.00085e-07	0.000166052	0	1
559	chr2	95760738	95761737	Intergenic	65744	NR_103734	150759	Hs.503463	NR_103734		LINC00342	27951	-0.701721	4.13147e-06	0.000855332	0	0
560	chr5	142486293	142487292	Intergenic	134542	NM_001257212	2246	Hs.483635	NM_000800	ENSG00000113578	FGF1	105892	-0.597631	0.000359486	0.0161924	0	0
561	chr5	74665996	74666995	intron (NM_001292004, intron 1 of 13)	-18738	NM_000521	3074	Hs.69293	NM_000521	ENSG00000049860	HEXB	82624	0.658791	9.95335e-05	0.00709249	0	0
562	chr5	109999793	110000792	Intergenic	117110	NR_033175	100289673	Hs.368405	NR_033175		LINC01848	1569	-0.595274	0.000134559	0.00859031	0	0
563	chr7	150927283	150928282	Intergenic	28022	NM_001204798	3757	Hs.647099	NM_000238	ENSG00000055118	KCNH2	33360	-0.514293	0.000872659	0.0273501	0	0
564	chr7	26349361	26350360	intron (NM_001318199, intron 2 of 6)	-11024	NM_001199837	29887	Hs.741316	NM_013322	ENSG00000086300	SNX10	82434	0.541793	0.000811758	0.026478	0	0
565	chr1	32941295	32942294	intron (NM_153341, intron 7 of 8)	23015	NM_153341	127544	Hs.591504	NM_153341	ENSG00000116514	RNF19B	28240	-0.548396	0.000525148	0.0204009	0	1
566	chr20	45343888	45344887	intron (NM_002999, intron 1 of 4)	4037	NM_002999	6385	Hs.632267	NM_002999	ENSG00000124145	SDC4	23136	-0.661701	3.4203e-05	0.00350183	0	0
567	chr18	54148728	54149727	Intergenic	73185	NR_002970	677819	Hs.655869	NR_002970	ENSG00000207233	SNORA37	128	-0.886053	3.86272e-07	0.000195002	0	0
568	chr7	1232922	1233921	intron (NM_001080461, intron 1 of 2)	549	NM_001080461	340260		NM_001080461	ENSG00000164853	UNCX	4454	0.525313	0.000947398	0.0287319	0	0
569	chr5	132389392	132390391	intron (NM_003060, intron 6 of 9)	-19975	NR_110997	553103	Hs.570908	NR_110997	ENSG00000233006	MIR3936HG	58885	-0.508255	0.000740234	0.0250916	0	0
570	chr14	69259482	69260481	promoter-TSS (NM_001168368)	-177	NM_020692	57452	Hs.21035	NM_020692	ENSG00000100626	GALNT16	97756	0.690221	1.16087e-06	0.000378801	0	0
571	chr2	158931279	158932278	Intergenic	-36856	NM_001350062	85461	Hs.61590	NM_033394	ENSG00000115183	TANC1	264019	-0.513208	0.00131182	0.0354144	0	0
572	chr20	58216055	58217054	3' UTR (NM_001304369, exon 4 of 4)	12099	NM_001304369	140731	Hs.266571	NM_080674	ENSG00000124227	ANKRD60	10158	-0.485602	0.00196347	0.0459491	0	0
573	chr2	37390129	37391128	Intergenic	45998	NM_012413	25797	Hs.79033	NM_012413	ENSG00000115828	QPCT	30495	-0.534703	0.000909935	0.0280841	0	0
574	chr6	163329701	163330700	Intergenic	-5727	NR_028390	285796	Hs.668693	NR_028390	ENSG00000281692	PACRG-AS1	17623	-0.706605	2.16074e-05	0.00261151	0	0
575	chr4	145734937	145735936	Intergenic	55232	NM_001080531	646603		NM_001080531	ENSG00000237136	C4orf51	90917	-0.547576	0.000549309	0.0209107	0	0
576	chr12	128075906	128076905	Intergenic	41736	NR_104647	100996679	Hs.539127	NR_104647	ENSG00000256551	LINC02369	32035	-0.490945	0.00180094	0.043453	0	0
577	chr12	27966538	27967537	intron (NM_198964, intron 2 of 2)	2939	NM_198966	5744	Hs.591159	NM_002820	ENSG00000087494	PTHLH	14649	-0.492433	0.00177958	0.043096	0	0
578	chr7	66859919	66860918	intron (NR_135738, intron 3 of 6)	12968	NR_135738	101929580	Hs.571342	NR_135738		GTF2IP23	2273	-0.539513	7.457e-05	0.00587501	0	0
579	chr20	18056003	18057002	intron (NM_001303462, intron 1 of 2)	1414	NM_021220	58495	Hs.661013	NM_021220	ENSG00000125850	OVOL2	102209	0.649506	2.96066e-05	0.00319051	0	0
580	chr15	67105037	67106036	intron (NM_005902, intron 1 of 8)	-20180	NM_001145102	4088	Hs.727986	NM_005902	ENSG00000166949	SMAD3	131406	-0.649185	0.000151705	0.00930478	1	0
581	chr14	61561557	61563525	non-coding (NR_110416, exon 4 of 5)	7653	NR_110417	101927780	Hs.254789	NR_110416	ENSG00000250548	LINC01303	14380	-0.499251	0.00110103	0.0317717	0	0
582	chr17	66493421	66494420	intron (NM_002737, intron 2 of 16)	-77066	NR_110822	101928001	Hs.650730	NR_110822		PRKCA-AS1	18785	-0.526838	0.000536296	0.0206537	0	0
583	chr10	91313487	91314486	intron (NR_024467, intron 4 of 4)	93323	NM_032373	84333	Hs.500512	NM_032373	ENSG00000180628	PCGF5	121325	-0.813239	4.15898e-06	0.000858319	0	0
584	chr1	162690606	162691605	intron (NM_006182, intron 2 of 17)	58641	NM_001014796	4921	Hs.275757	NM_006182	ENSG00000162733	DDR2	156032	-0.721213	1.02303e-05	0.00159856	0	1
585	chr12	89472271	89473270	intron (NM_172240, intron 4 of 11)	52026	NM_003774	8693	Hs.25130	NM_003774	ENSG00000257594	GALNT4	5384	-0.732873	2.86339e-05	0.00311123	0	0
586	chr20	2831737	2832736	Intergenic	8419	NM_022760	64773	Hs.29341	NM_022760	ENSG00000132635	PCED1A	5876	-0.519342	0.00072525	0.024934	0	0
587	chr12	127230530	127231529	Intergenic	53254	NR_146537	105370065		NR_146537		LINC02376	10063	-0.490204	0.00159056	0.0400648	0	0
588	chr8	106060068	106061067	promoter-TSS (NR_125797)	-64	NR_125796	102723356	Hs.571413	NR_125796		ZFPM2-AS1	514435	-0.493337	0.000939111	0.0286128	0	0
589	chr20	25237486	25238485	Intergenic	-10100	NM_002862	5834	Hs.368157	NM_002862	ENSG00000100994	PYGB	49927	-0.521183	8.22045e-05	0.00622251	0	0
590	chr1	59433199	59434198	intron (NM_001350794, intron 5 of 14)	-81932	NM_001278224	55277	Hs.444301	NM_018291	ENSG00000172456	FGGY	514009	-0.502527	0.00156204	0.0396877	0	0
591	chr14	94066044	94067043	intron (NM_020414, intron 2 of 8)	14659	NM_020414	57062	Hs.510328	NM_020414	ENSG00000089737	DDX24	32925	-0.555966	0.000238637	0.0124785	0	0
592	chr2	9190668	9191667	Intergenic	-15598	NM_001135191	8853	Hs.555902	NM_003887	ENSG00000151693	ASAP2	198918	-0.500726	0.000164324	0.00984945	0	1
593	chr8	20186731	20187730	Intergenic	-4024	NM_001142325	6570	Hs.158322	NM_003053	ENSG00000036565	SLC18A1	38351	-0.612161	5.44268e-05	0.00480097	0	0
594	chr2	9702841	9703840	Intergenic	-72343	NM_006826	10971	Hs.74405	NM_006826	ENSG00000134308	YWHAQ	47030	-0.558664	3.69445e-05	0.00371387	0	0
595	chr20	20367682	20368681	promoter-TSS (NM_002196)	77	NM_002196	3642	Hs.89584	NM_002196	ENSG00000173404	INSM1	2845	0.464103	0.000301694	0.0144734	0	0
596	chr10	80163749	80164748	intron (NM_145869, intron 9 of 16)	31518	NM_001331125	219348	Hs.204947	NM_001012973	ENSG00000189129	PLAC9	13677	-0.650086	4.70057e-06	0.0009251	0	0
597	chr14	90355239	90356238	Intergenic	-23797	NM_017970	55051	Hs.528131	NM_017970	ENSG00000119720	NRDE2	64109	-0.692161	1.72829e-05	0.00225049	0	1
598	chr1	207321151	207322150	promoter-TSS (NM_001300902)	-28	NM_000574	1604	Hs.126517	NM_000574	ENSG00000196352	CD55	65428	0.465861	0.0010773	0.031339	0	0
599	chr11	80417368	80418367	Intergenic	344936	NR_120570	101928944	Hs.547927	NR_120570	ENSG00000255178	LINC02720	11626	-0.534397	0.000873623	0.0273632	0	0
600	chr7	46811229	46812228	Intergenic	-114606	NR_134575	730338	Hs.640207	NR_134575	ENSG00000233539	LOC730338	0	-0.441651	0.000672259	0.0236563	0	0
601	chr11	66970488	66971487	Intergenic	-4317	NM_001136485	254439	Hs.232604	NM_001136485	ENSG00000173237	C11orf86	1727	-0.58706	0.000392498	0.0170476	0	0
602	chr10	16996338	16997337	intron (NM_001081, intron 28 of 66)	132980	NM_001081	8029	Hs.166206	NM_001081	ENSG00000107611	CUBN	305851	-0.478623	0.0020007	0.0465275	0	0
603	chr7	152709365	152710364	Intergenic	-33723	NM_005431	7516	Hs.647093	NM_005431	ENSG00000196584	XRCC2	31365	-0.560426	0.00014023	0.00885754	0	0
604	chr8	24218371	24219370	Intergenic	-75170	NM_021777	10863	Hs.174030	NM_014265	ENSG00000042980	ADAM28	64945	-0.498114	0.00120351	0.0335531	0	0
605	chr11	130037304	130038303	Intergenic	-32091	NM_001642	334	Hs.370247	NM_001642	ENSG00000084234	APLP2	76664	-0.505871	0.0010644	0.0310878	0	0
606	chr2	43086176	43087175	Intergenic	15770	NR_151714	100506047	Hs.127112	NR_151714		LINC02580	39952	-0.684125	1.46284e-05	0.00202539	0	0
607	chr4	13859813	13860812	intron (NR_121681, intron 3 of 3)	205133	NR_121681	101929071	Hs.543714	NR_121681	ENSG00000250634	LINC01182	349382	-0.474044	0.00189277	0.0448444	0	0
608	chr1	35470880	35471879	intron (NM_024874, intron 5 of 20)	86024	NM_024874	79932	Hs.456507	NM_024874	ENSG00000142687	KIAA0319L	124458	-0.770051	7.12387e-06	0.00122389	0	0
609	chr4	152645222	152646221	intron (NM_152680, intron 3 of 6)	34276	NM_152680	201799	Hs.518900	NM_152680	ENSG00000170006	TMEM154	61384	-0.464118	0.000896318	0.0278423	0	0
610	chr3	122936043	122937042	intron (NR_046079, intron 5 of 22)	39592	NM_001256347	54437	Hs.210870	NM_018987	ENSG00000082684	SEMA5B	119523	0.519283	0.001126	0.0322553	0	0
611	chr9	126216975	126217974	Intergenic	58441	NR_121584	101929116	Hs.382124	NR_121584	ENSG00000228392	LOC101929116	0	0.530913	0.000803655	0.0263634	0	0
612	chr11	19380087	19381086	intron (NM_001111018, intron 1 of 37)	29862	NM_001111018	89797	Hs.64341	NM_145117	ENSG00000166833	NAV2	770877	-0.605275	0.000291699	0.01417	0	1
613	chr1	156125937	156126936	intron (NM_001257374, intron 1 of 12)	266	NM_001257374	4000	Hs.594444	NM_005572	ENSG00000160789	LMNA	57516	-0.514975	0.000104831	0.00732681	0	1
614	chr3	73636698	73637697	Intergenic	-12256	NM_015009	23024	Hs.660347	NM_015009	ENSG00000121440	PDZRN3	242510	-0.608502	0.00010632	0.00738364	0	0
615	chr5	154142867	154143866	Intergenic	-47367	NM_198321	55568	Hs.631797	NM_017540	ENSG00000164574	GALNT10	230254	-0.508608	0.000858352	0.0271044	0	1
616	chr2	16201579	16202578	Intergenic	151651	NR_126559	104797537	Hs.435748	NR_126559	ENSG00000236289	GACAT3	73273	-0.542685	2.09196e-05	0.00255574	0	0
617	chr13	44231718	44232717	Intergenic	-36017	NR_107046	102465876		NR_107046	ENSG00000276319	MIR8079	71	-0.557665	0.000623387	0.0226783	0	1
618	chr5	14035779	14036778	Intergenic	-91798	NM_001369	1767	Hs.212360	NM_001369	ENSG00000039139	DNAH5	254212	-0.501977	0.000852341	0.0270497	0	0
619	chr9	124260979	124261978	promoter-TSS (NR_149024)	-310	NR_149024	613206	Hs.197071	NM_001033016	ENSG00000235204	LOC613206	0	-0.560147	0.000589648	0.0218629	0	0
620	chr13	25017692	25018691	Intergenic	-49722	NR_026730	646405	Hs.620592	NM_001126062		TPTE2P1	43810	0.510011	0.000819781	0.0265395	0	0
621	chr11	74942749	74943748	intron (NM_001270380, intron 2 of 14)	5843	NM_001270380	143570	Hs.370145	NM_182969	ENSG00000166435	XRRA1	141461	-0.77193	1.15051e-05	0.00171344	0	1
622	chr1	26848987	26849986	intron (NM_032283, intron 3 of 7)	-13663	NM_006142	2810	Hs.523718	NM_006142	ENSG00000175793	SFN	1307	-0.471183	0.000838391	0.0267877	0	0
623	chrX	134171961	134172960	Intergenic	-2182	NR_029523	406899		NR_029523	ENSG00000284157	MIR106A	80	0.662089	9.50187e-05	0.00681518	0	0
624	chr14	100815514	100816513	Intergenic	1522	NR_039729	100616495		NR_039729	ENSG00000266461	MIR2392	83	-0.755964	7.11552e-07	0.000281312	0	0
625	chr11	112757051	112758050	Intergenic	-201748	NR_104155	387810	Hs.512255	NR_104155	ENSG00000255484	LINC02764	21582	-0.598523	0.000358512	0.0161708	0	0
626	chr3	127523995	127524994	intron (NR_125397, intron 5 of 6)	13286	NR_125397	101927149	Hs.407798	NR_125397	ENSG00000239921	LINC01471	57127	0.70522	2.33775e-05	0.00272992	0	0
627	chr5	127934432	127935431	intron (NM_001317938, intron 6 of 6)	148244	NR_152813	644873	Hs.340623	NR_015360	ENSG00000245937	LINC01184	144020	-1.0059	4.96186e-09	8.72373e-06	0	0
628	chr15	90451117	90452116	intron (NM_003870, intron 11 of 37)	63374	NM_003870	8826	Hs.430551	NM_003870	ENSG00000140575	IQGAP1	113997	-0.481589	0.00206263	0.0473805	0	0
629	chr5	115455141	115456140	Intergenic	89135	NM_020177	56929	Hs.47367	NM_020177	ENSG00000145780	FEM1C	23867	-0.477613	0.000221517	0.011975	0	0
630	chr14	98952295	98953294	Intergenic	241181	NR_161369	283598	Hs.448754	NM_182560	ENSG00000176605	C14orf177	6153	-0.533057	0.000996178	0.0297675	0	0
631	chr4	67101104	67102103	Intergenic	320397	NR_110747	101927237	Hs.435644	NR_110747	ENSG00000250075	LOC101927237	0	-0.822463	3.64979e-06	0.000789318	0	0
632	chr11	103892292	103893291	Intergenic	42885	NR_039842	100616457		NR_039842	ENSG00000264200	MIR4693	74	-0.577626	0.00039051	0.0169837	0	0
633	chr1	19735465	19736464	intron (NM_001349112, intron 12 of 14)	63385	NM_001349115	255104	Hs.466729	NM_181719	ENSG00000162542	TMCO4	117732	-0.413606	0.00164892	0.0410374	0	0
634	chr20	11178679	11179678	Intergenic	94205	NR_038972	339593	Hs.434320	NR_038972		LOC339593	0	-0.50119	0.00156659	0.0397265	0	0
635	chr16	2963648	2964647	promoter-TSS (NM_172229)	-128	NM_001253725	79412	Hs.661128	NM_024507	ENSG00000131650	KREMEN2	4167	0.471677	0.00056682	0.0213054	0	0
636	chr3	56980452	56981451	intron (NM_001128615, intron 2 of 12)	40911	NR_046572	100874200	Hs.549631	NR_046572	ENSG00000240198	ARHGEF3-AS1	20814	-0.560872	0.000658603	0.0233957	0	0
637	chr7	30450042	30451041	intron (NM_006092, intron 6 of 13)	28243	NM_006092	10392	Hs.405153	NM_006092	ENSG00000106100	NOD1	54257	-0.432413	0.00116131	0.0328389	0	0
638	chr5	175861217	175862216	intron (NM_006650, intron 2 of 4)	-9862	NM_001008220	10814	Hs.193235	NM_006650	ENSG00000145920	CPLX2	87711	0.507176	0.0010719	0.0312234	0	1
639	chr12	93616465	93617464	Intergenic	44289	NM_001270471	8835	Hs.485572	NM_003877	ENSG00000120833	SOCS2	13673	-0.656494	0.000114703	0.00773924	0	1
640	chr2	28274568	28275567	intron (NM_199193, intron 11 of 13)	35392	NR_038319	100505716	Hs.679092	NR_038319	ENSG00000223522	LOC100505716	0	-0.490527	0.00168859	0.0416455	0	0
641	chr6	118495247	118496246	intron (NM_001042475, intron 5 of 12)	-5627	NR_002730	23629	Hs.648050	NR_002730		BRD7P3	0	-0.463063	0.00214518	0.0486301	0	0
642	chr17	75822159	75823158	exon (NM_001080419, exon 14 of 16)	22059	NM_199242	201294	Hs.41045	NM_199242	ENSG00000092929	UNC13D	17492	0.623376	0.000135736	0.00862953	0	0
643	chr7	29035052	29036051	intron (NM_001371256, intron 15 of 16)	55584	NR_038965	100506497	Hs.586328	NR_038965	ENSG00000272568	LOC100506497	0	-0.605041	3.67163e-05	0.00370141	0	0
644	chr20	48732903	48733902	intron (NM_020820, intron 4 of 39)	94597	NM_020820	57580	Hs.153310	NM_020820	ENSG00000124126	PREX1	203747	-0.544522	0.00062189	0.0226615	0	0
645	chr3	39809039	39810038	promoter-TSS (NM_015460)	-71	NR_104316	25924	Hs.594535	NM_015460	ENSG00000170011	MYRIP	451407	0.484712	0.000382125	0.0167951	0	1
646	chr7	101162600	101163599	exon (NM_003378, exon 2 of 2)	2470	NM_003378	7425	Hs.587325	NM_003378	ENSG00000128564	VGF	3060	0.561966	2.75111e-05	0.00303445	0	1
647	chr1	235908473	235909472	Intergenic	-25259	NR_102436	1130	Hs.532411	NM_000081	ENSG00000143669	LYST	222599	-0.632453	1.99222e-05	0.00249039	0	0
648	chr19	1449573	1450572	promoter-TSS (NM_005883)	-77	NM_005883	10297	Hs.446376	NM_005883	ENSG00000115266	APC2	26942	0.413991	0.001579	0.0399006	0	1
649	chr1	232436215	232437214	intron (NM_020808, intron 13 of 20)	78894	NM_020808	57568	Hs.745009	NM_020808	ENSG00000116991	SIPA1L2	163593	-0.477726	0.00212176	0.048249	0	0
650	chr1	25022068	25023067	promoter-TSS (NR_039623)	-936	NR_039623	100616365		NR_039623	ENSG00000264371	MIR4425	83	-0.818686	6.7162e-09	9.3781e-06	0	0
651	chr8	23720015	23721014	Intergenic	-13916	NM_001136271	137814	Hs.532654	NM_001136271	ENSG00000180053	NKX2-6	4147	-0.421339	0.00194625	0.0457742	0	0
652	chr7	138125318	138126317	Intergenic	2059	NR_039678	100616226		NR_039678	ENSG00000284028	MIR4468	63	-0.548649	0.000703634	0.0244458	0	0
653	chr14	105588869	105589868	Intergenic	-31748	NR_107038	102465871		NR_107038	ENSG00000274172	MIR8071-1	64	0.555656	0.000369886	0.0165248	0	0
654	chr15	93631726	93632725	Intergenic	-224335	NR_120321	101927153	Hs.371900	NR_120321		LINC02207	43332	-0.700642	5.6841e-05	0.00492782	0	0
655	chr1	36299599	36300598	intron (NM_001321471, intron 10 of 12)	-6270	NM_001162530	79729	Hs.524496	NM_024676	ENSG00000214193	SH3D21	22972	-0.446614	0.00169691	0.0418193	0	1
656	chr15	35061151	35062150	Intergenic	23758	NM_001355281	388112	Hs.635882	NM_001355281	ENSG00000255192	NANOGP8	917	-0.71148	4.10048e-05	0.00396912	0	0
657	chr8	97951495	97952494	intron (NM_002380, intron 4 of 18)	82930	NM_001317748	4147	Hs.189445	NM_002380	ENSG00000132561	MATN2	167884	-0.459096	0.00217874	0.049187	0	0
658	chr1	7298989	7299988	intron (NM_001349608, intron 4 of 21)	90266	NR_146200	102725193	Hs.666120	NR_146199	ENSG00000237728	LOC102725193	0	-0.521985	0.000542103	0.0207447	0	0
659	chr14	95496639	95497638	Intergenic	-21303	NM_001363692	161176	Hs.41502	NM_024633	ENSG00000176438	SYNE3	68570	-0.499934	0.00110393	0.0318038	0	0
660	chr21	37060046	37061045	Intergenic	3521	NR_131189	105372795	Hs.528019	NR_131189		LOC105372795	0	-0.451152	0.00109798	0.0317158	0	0
661	chr6	150711668	150712667	intron (NM_001329800, intron 1 of 15)	-8932	NM_001329802	57480	Hs.189781	NM_001029884	ENSG00000120278	PLEKHG1	243782	-0.722234	7.65248e-06	0.00129613	0	1
662	chr20	44572587	44573586	intron (NM_007066, intron 1 of 3)	-9493	NM_001281445	11142	Hs.472831	NM_007066	ENSG00000168734	PKIG	92462	-0.64223	3.79155e-05	0.00377018	0	0
663	chr7	157010295	157011294	promoter-TSS (NR_038835)	-63	NR_038835	645249	Hs.224879	NR_038835	ENSG00000243479	MNX1-AS1	5621	0.64374	1.02695e-05	0.00160063	0	0
664	chr12	28130385	28131384	Intergenic	-59572	NM_001352082	55297	Hs.653125	NM_018318	ENSG00000123106	CCDC91	448262	-0.539207	0.000837083	0.0267589	0	0
665	chr18	76686518	76687517	Intergenic	-3012	NR_122073	400661	Hs.514963	NR_122073	ENSG00000276397	LINC01879	7578	-0.651301	2.4861e-05	0.0028326	0	0
666	chr3	135537499	135538498	Intergenic	-427730	NM_001190447	5523	Hs.518155	NM_002718	ENSG00000073711	PPP2R3A	182166	0.846459	1.88641e-06	0.000513262	0	0
667	chr8	19170684	19171683	Intergenic	74339	NR_038919	100128993	Hs.697742	NR_038919		LOC100128993	0	-0.743565	5.76145e-07	0.000251036	0	0
668	chr7	126397972	126398971	Intergenic	659713	NR_030323	693177		NR_030323	ENSG00000207692	MIR592	96	-0.530375	0.00105224	0.030835	0	0
669	chr14	28707466	28708465	Intergenic	57354	NR_125758	103695363	Hs.569360	NR_125758		FOXG1-AS1	38617	-0.576893	0.000287593	0.0140803	0	0
670	chrX	152810112	152811111	Intergenic	20146	NM_004344	1069	Hs.82794	NM_004344	ENSG00000147400	CETN2	3778	0.629693	0.00019431	0.0109838	0	1
671	chr13	78402076	78403075	intron (NR_047001, intron 3 of 5)	-193547	NR_158457	780529	Hs.587755	NR_158457		LOC780529	0	0.902973	6.69326e-07	0.000273163	0	0
672	chr8	95100725	95101724	intron (NR_148914, intron 9 of 11)	-28042	NR_132986	105375650	Hs.665518	NR_132986	ENSG00000245080	MIR3150BHG	6374	-0.512802	0.00100238	0.0297864	0	0
673	chr1	1540141	1541140	promoter-TSS (NM_001114748)	-16	NM_001114748	339453	Hs.668654	NM_001114748	ENSG00000205090	TMEM240	5846	0.473727	0.00145562	0.0380141	0	0
674	chr10	70336807	70337806	intron (NR_103467, intron 1 of 2)	39473	NM_001278213	55222	Hs.7778	NM_018205	ENSG00000172731	LRRC20	83680	-0.4793	0.00174577	0.0425284	0	1
675	chr12	44876294	44877293	promoter-TSS (NM_001145107)	57	NM_001145107	4753	Hs.505326	NM_006159	ENSG00000184613	NELL2	413573	0.535684	0.000363645	0.0163126	0	0
676	chr7	88184497	88185496	intron (NM_001324421, intron 28 of 28)	-31664	NR_120517	102723885	Hs.489040	NR_120517		LOC102723885	0	-0.654777	1.68939e-05	0.00221633	0	1
677	chr6	150492614	150493613	Intergenic	-106772	NR_138136	57480	Hs.189781	NM_001029884	ENSG00000120278	PLEKHG1	243782	-0.483083	0.00194751	0.0457777	0	1
678	chr10	71998492	71999491	intron (NM_004273, intron 1 of 2)	34596	NM_004273	9469	Hs.158304	NM_004273	ENSG00000122863	CHST3	49163	-0.52304	0.000130057	0.00841754	0	0
679	chr17	47280130	47281129	intron (NM_000212, intron 2 of 14)	26787	NM_000212	3690	Hs.218040	NM_000212	ENSG00000259207	ITGB3	57970	-0.664379	4.57488e-05	0.00427692	0	0
680	chr5	128436463	128437462	intron (NM_001999, intron 7 of 64)	101283	NM_001999	2201	Hs.519294	NM_001999	ENSG00000138829	FBN2	401276	-0.490317	0.00153121	0.0391927	0	1
681	chr19	48511443	48512442	intron (NM_001080434, intron 1 of 15)	1247	NM_001080434	114783	Hs.207426	NM_001080434	ENSG00000142235	LMTK3	28664	0.436239	0.00133833	0.0357914	0	0
682	chr6	90466174	90467173	Intergenic	120399	NM_145333	6885	Hs.594838	NM_003188	ENSG00000135341	MAP3K7	73499	-0.513759	0.00133593	0.035771	0	0
683	chr8	28428104	28429103	3' UTR (NM_172366, exon 9 of 9)	-42143	NM_018660	55893	Hs.435535	NM_018660	ENSG00000186918	ZNF395	57111	-0.745469	9.84474e-06	0.00156061	0	1
684	chr2	234111283	234112282	Intergenic	61080	NM_006944	6694	Hs.444488	NM_006944	ENSG00000072080	SPP2	26455	-0.760173	1.54136e-05	0.00208569	0	0
685	chr11	95282139	95283138	Intergenic	-50163	NM_001271594	143686	Hs.120633	NM_144665	ENSG00000149212	SESN3	67028	-0.513595	0.0012683	0.0347105	0	0
686	chr12	12365667	12366666	intron (NM_001300742, intron 2 of 3).2	9088	NM_058169	118426	Hs.504805	NM_058169	ENSG00000165714	BORCS5	114155	-0.736582	2.64877e-06	0.000641451	0	0
687	chr3	11719094	11720093	intron (NM_014667, intron 1 of 5)	946	NM_001284390	9686	Hs.740389	NM_014667	ENSG00000144560	VGLL4	215281	0.431929	0.000915784	0.0281954	0	0
688	chr8	73991203	73992202	intron (NM_001195797, intron 1 of 3)	310	NM_015364	23643	Hs.726603	NM_015364	ENSG00000154589	LY96	37687	-0.514051	0.000640101	0.0230816	0	0
689	chr7	11261142	11262141	Intergenic	287769	NM_001007157	9678	Hs.655688	NM_014660	ENSG00000106443	PHF14	196294	0.548048	0.000743757	0.025171	0	0
690	chr11	18763601	18764600	intron (NM_001278236, intron 3 of 14)	27698	NM_001278238	84867	Hs.79092	NM_006906	ENSG00000110786	PTPN5	64793	-0.631814	0.000195313	0.0110259	0	0
691	chr17	70562858	70563857	Intergenic	393822	NM_000891	3759	Hs.1547	NM_000891	ENSG00000123700	KCNJ2	11375	0.712231	3.38811e-05	0.00347429	0	0
692	chr11	35418880	35419879	5' UTR (NM_004171, exon 1 of 11)	179	NM_004171	6506	Hs.502338	NM_004171	ENSG00000110436	SLC1A2	168858	0.548233	0.000109114	0.0074827	0	0
693	chr2	46314874	46315873	intron (NM_001430, intron 1 of 15)	17966	NM_001430	2034	Hs.468410	NM_001430	ENSG00000116016	EPAS1	93030	-0.893279	2.36542e-08	2.31698e-05	1	0
694	chr1	176655980	176656979	intron (NM_021936, intron 3 of 4)	193304	NM_021936	60676	Hs.187284	NM_020318	ENSG00000116183	PAPPA2	382430	-0.489238	0.00170092	0.0418709	0	0
695	chr10	127398304	127399303	intron (NM_001290223, intron 38 of 51)	-150546	NM_001030013	594857	Hs.643423	NM_001030013	ENSG00000214285	NPS	3270	-0.480427	0.00130651	0.0353436	0	0
696	chr22	26609987	26610986	intron (NM_001887, intron 3 of 5)	7541	NM_001887	1414	Hs.37135	NM_001887	ENSG00000100122	CRYBB1	18749	-0.605361	4.72661e-05	0.00436284	0	0
697	chr4	128583981	128584980	Intergenic	156464	NR_125882	100507487	Hs.549644	NR_125882	ENSG00000251432	LINC02615	226647	-0.506693	0.00123517	0.0341744	0	0
698	chr1	58411948	58412947	Intergenic	134279	NM_145243	115209	Hs.425769	NM_145243	ENSG00000162600	OMA1	131418	-0.531389	0.000770748	0.0256504	0	1
699	chr4	109302344	109303343	promoter-TSS (NM_032518)	-185	NR_045756	84570	Hs.658842	NM_032518	ENSG00000188517	COL25A1	494027	0.589917	0.000298253	0.0143292	0	0
700	chr7	115230835	115231834	promoter-TSS (NR_126407)	21	NR_126407	104355291		NR_126407	ENSG00000233607	LINC01392	169818	-0.561457	8.66055e-05	0.00643397	0	0
701	chr1	162660329	162661328	intron (NM_006182, intron 2 of 17)	28364	NM_001014796	4921	Hs.275757	NM_006182	ENSG00000162733	DDR2	156032	-0.510177	0.00137356	0.0364808	0	1
702	chr16	69848781	69849780	intron (NM_001270453, intron 3 of 20)	10543	NM_001270453	11060	Hs.408458	NM_007014	ENSG00000198373	WWP2	179435	-0.762059	1.03031e-06	0.000350362	0	1
703	chr5	136058255	136059254	intron (NM_000358, intron 12 of 16)	21844	NR_030583	100126299		NR_030583	ENSG00000278815	VTRNA2-1	127	-0.496229	0.00147092	0.0383071	0	0
704	chr1	234532928	234533927	Intergenic	-1648	NR_038426	100506795	Hs.448989	NR_038426	ENSG00000231768	LINC01354	3916	-0.579716	0.000212059	0.0116558	0	1
705	chr2	2331602	2332601	promoter-TSS (NM_001303052)	-826	NM_001329851	23040	Hs.434418	NM_015025	ENSG00000186487	MYT1L	542551	0.527901	0.00108193	0.0313902	1	0
706	chr7	131898134	131899133	Intergenic	-11587	NR_110836	101928782	Hs.571369	NR_110836	ENSG00000224865	LOC101928782	0	-0.578755	0.00016932	0.0100472	0	0
707	chr1	156114140	156115139	promoter-TSS (NM_170708)	-31	NM_005572	4000	Hs.594444	NM_005572	ENSG00000160789	LMNA	57516	-0.355132	0.00163974	0.0409641	0	1
708	chrX	154600070	154601069	Intergenic	15415	NM_001327	1485	Hs.534310	NM_001327	ENSG00000184033	CTAG1B	1673	-0.536188	0.000850474	0.0270497	0	0
709	chr9	112041368	112042367	exon (NM_022486, exon 16 of 17)	109767	NR_039814	100616114		NR_039814	ENSG00000266315	MIR4668	69	-0.636141	0.000170926	0.0100971	0	0
710	chr6	147651036	147652035	Intergenic	142845	NM_001030060	389432	Hs.567973	NM_001030060	ENSG00000203727	SAMD5	228857	-0.57309	0.000315926	0.0149593	0	0
711	chr11	14095543	14096542	intron (NM_006108, intron 5 of 15)	133319	NM_006108	10418	Hs.643864	NM_006108	ENSG00000262655	SPON1	305410	-0.626296	0.000107482	0.00740945	0	0
712	chr16	31487365	31488364	intron (NM_003041, intron 7 of 13)	4741	NR_130783	6524	Hs.709195	NM_003041	ENSG00000140675	SLC5A2	7858	0.425672	0.00174071	0.0424839	0	0
713	chr4	23728086	23729085	Intergenic	152707	NM_001330753	10891	Hs.527078	NM_013261	ENSG00000109819	PPARGC1A	149048	-0.561733	0.000646575	0.0232257	0	0
714	chr7	95608391	95609390	Intergenic	-12374	NM_002612	5166	Hs.8364	NM_002612	ENSG00000004799	PDK4	13017	-0.558271	0.000383646	0.0168302	0	0
715	chr2	232901627	232902626	intron (NM_001114090, intron 3 of 12)	26025	NM_001114090	25791	Hs.97316	NM_019850	ENSG00000066248	NGEF	134555	-0.593621	3.06244e-05	0.0032653	0	0
716	chr15	41280878	41281877	3' UTR (NM_007236, exon 7 of 7)	-2613	NR_152822	729082	Hs.380164	NR_026757	ENSG00000247556	OIP5-AS1	25747	-0.889057	9.42801e-07	0.000338087	0	1
717	chr1	145979099	145980098	TTS (NM_001330685)	14908	NM_032305	84265	Hs.591456	NM_032305	ENSG00000121851	POLR3GL	14158	-0.555803	3.65246e-05	0.00369343	0	0
718	chr8	29495764	29496763	Intergenic	-145579	NM_001394	1846	Hs.417962	NM_001394	ENSG00000120875	DUSP4	17620	-0.530055	0.00105245	0.030835	0	1
719	chr1	161200326	161201325	intron (NM_004550, intron 1 of 14)	-1322	NM_001166159	4720	Hs.173611	NM_004550	ENSG00000158864	NDUFS2	17291	-0.527782	0.00058582	0.0217589	0	0
720	chr7	13800754	13801753	Intergenic	185261	NM_001163150	2115	Hs.22634	NM_004956	ENSG00000006468	ETV1	100196	-0.690606	3.25684e-05	0.00338732	1	0
721	chr19	47095426	47096425	intron (NM_015168, intron 2 of 14)	17851	NM_015168	23211	Hs.104661	NM_015168	ENSG00000130749	ZC3H4	49589	-0.473165	0.00164087	0.0409768	0	0
722	chr20	24469070	24470069	promoter-TSS (NR_147606)	-60	NM_024893	79953	Hs.124638	NM_024893	ENSG00000101463	SYNDIG1	196987	0.536503	0.000131986	0.00849212	0	0
723	chr20	35768762	35769761	Intergenic	-2754	NM_016436	51230	Hs.517044	NM_016436	ENSG00000025293	PHF20	178396	-0.576661	0.000135612	0.00862953	0	0
724	chr2	44155395	44156394	Intergenic	-12909	NM_177969	5495	Hs.416769	NM_002706	ENSG00000138032	PPM1B	76415	-0.628377	0.000192324	0.0109091	0	1
725	chr3	13880232	13881231	promoter-TSS (NM_004625)	-660	NM_004625	7476	Hs.72290	NM_004625	ENSG00000154764	WNT7A	63813	0.570976	9.11386e-05	0.00662375	0	0
726	chr15	31275307	31276306	Intergenic	-44944	NM_001243538	283710	Hs.591097	NM_001243538		LOC283710	0	0.508532	0.00113963	0.0324737	0	0
727	chr22	45975750	45976749	intron (NM_058238, intron 1 of 3)	913	NM_058238	7477	Hs.512714	NM_058238	ENSG00000188064	WNT7B	56796	0.473642	0.00212267	0.048253	0	0
728	chr11	132071937	132072936	intron (NR_147849, intron 2 of 6)	161618	NM_016522	50863	Hs.504352	NM_016522	ENSG00000182667	NTM	966344	-0.516409	0.00128637	0.0349864	0	0
729	chr2	96019922	96020921	intron (NR_003698, intron 1 of 3)	9870	NR_003698	729234	Hs.720108	NR_003698	ENSG00000231584	FAHD2CP	12829	-0.53854	0.000777779	0.0257617	0	0
730	chr2	201327556	201328555	intron (NM_139163, intron 9 of 14)	29290	NM_001127391	130540	Hs.107944	NM_139163	ENSG00000155749	FLACC1	69127	-0.667201	9.06232e-05	0.00660091	0	0
731	chr8	66123562	66124561	Intergenic	-3068	NM_184085	84675	Hs.85524	NM_033058	ENSG00000147573	TRIM55	48589	-0.484419	0.00191375	0.0452447	0	0
732	chr17	57867943	57868942	intron (NM_001271875, intron 7 of 10)	-18398	NM_016070	51649	Hs.5836	NM_016070	ENSG00000181610	MRPS23	15275	-0.445932	0.00105847	0.0309422	0	0
733	chr3	105714876	105715875	intron (NR_135809, intron 10 of 18)	152216	NM_001321813	868	Hs.430589	NM_170662	ENSG00000114423	CBLB	214091	-0.512111	0.0013669	0.0363628	0	0
734	chr5	132086075	132087074	Intergenic	12785	NM_000758	1437	Hs.1349	NM_000758	ENSG00000164400	CSF2	2381	-0.758555	5.77595e-07	0.000251036	0	0
735	chr2	122236202	122237201	Intergenic	481050	NM_004622	7247	Hs.75066	NM_004622	ENSG00000211460	TSN	30750	-0.47056	0.00140249	0.0369945	0	0
736	chr2	85173655	85174654	intron (NM_031283, intron 3 of 11)	-12255	NR_046797	100874334	Hs.693125	NR_046797	ENSG00000231134	TCF7L1-IT1	844	-0.669973	8.09923e-06	0.00132884	0	0
737	chr5	109455362	109456361	Intergenic	-45887	NM_014819	9867	Hs.483036	NM_014819	ENSG00000198961	PJA2	75261	-0.548075	7.26499e-05	0.00578624	0	1
738	chr7	77455016	77456015	Intergenic	-39166	NM_001350899	54103	Hs.186649	NM_017439	ENSG00000186088	GSAP	105598	-0.538454	0.000479733	0.0193034	0	0
739	chr7	33986973	33987972	intron (NM_133468, intron 7 of 15)	81933	NM_001365308	168667	Hs.660998	NM_133468	ENSG00000164619	BMPER	252119	-0.641673	0.000152178	0.00931636	0	0
740	chr7	112481534	112482533	intron (NM_182597, intron 1 of 3)	1042	NM_182597	286006	Hs.396189	NM_182597	ENSG00000181016	LSMEM1	10209	-0.480534	0.00208754	0.047719	0	0
741	chr10	112731934	112732933	intron (NM_001365713, intron 8 of 8)	-91063	NR_120684	103344931	Hs.458447	NR_120684	ENSG00000260917	LOC103344931	0	-0.454125	0.000817542	0.0265196	0	0
742	chr11	57473741	57474740	intron (NM_178570, intron 2 of 2)	13712	NM_178570	349667	Hs.502618	NM_178570	ENSG00000186907	RTN4RL2	17006	-0.443183	0.00177284	0.0429804	0	1
743	chr11	11395988	11396987	intron (NM_001363464, intron 3 of 9)	-43237	NM_001256686	283106	Hs.654675	NM_001256686	ENSG00000254598	CSNK2A3	1308	-0.527812	0.000295549	0.014242	0	0
744	chr17	74431621	74432620	promoter-TSS (NM_022036)	32	NM_001366261	55890	Hs.446438	NM_018653	ENSG00000170412	GPRC5C	26802	0.532596	0.000443081	0.0185048	0	0
745	chr20	10619142	10620141	intron (NM_001009608, intron 6 of 7)	30054	NR_106930	102465525		NR_106930	ENSG00000273745	MIR6870	59	-0.487699	0.00153368	0.0392101	0	0
746	chr20	15399733	15400732	intron (NM_001351663, intron 6 of 17)	203392	NM_001033087	140733	Hs.661576	NM_080676	ENSG00000172264	MACROD2	2057828	-0.683554	7.50457e-05	0.00589127	0	0
747	chr2	153871309	153872308	promoter-TSS (NM_052917)	-114	NM_052917	114805	Hs.470277	NM_052917	ENSG00000144278	GALNT13	582057	0.697288	1.67566e-05	0.00221268	0	0
748	chr2	47043292	47044291	intron (NM_001288951, intron 15 of 20)	-101936	NM_001171511	90411	Hs.662152	NM_139279	ENSG00000180398	MCFD2	39985	-0.430167	0.0018075	0.0435313	0	0
749	chr7	74635370	74636369	Intergenic	-21796	NM_001280800	2969	Hs.647041	NM_001518	ENSG00000263001	GTF2I	110461	-0.446042	0.000952096	0.028861	0	0
750	chr8	39112745	39113744	intron (NM_001313994, intron 1 of 21)	5510	NM_145004	203102	Hs.521545	NM_145004	ENSG00000197140	ADAM32	177927	-0.473558	0.00146261	0.0381664	0	0
751	chr20	48260071	48261070	Intergenic	-99341	NR_026958	284749	Hs.299080	NR_026958	ENSG00000235621	LINC00494	10752	-0.664654	1.18862e-05	0.00174512	0	0
752	chr10	89086472	89087471	Intergenic	-23560	NR_039827	100616192		NR_039827	ENSG00000265375	MIR4679-2	76	-0.449102	0.00164671	0.0410242	0	0
753	chr9	36206691	36207690	intron (NM_001184761, intron 4 of 4)	16269	NM_007096	1211	Hs.522114	NM_001833	ENSG00000122705	CLTA	113925	-0.529798	0.000718535	0.0248059	0	1
754	chr2	49913969	49914968	Intergenic	59735	NM_001320157	9378	Hs.637685	NM_004801	ENSG00000179915	NRXN1	1307072	-0.625395	4.99698e-05	0.00452334	0	0
755	chr7	126428016	126429015	Intergenic	629669	NR_030323	693177		NR_030323	ENSG00000207692	MIR592	96	-0.466737	0.00219204	0.0493848	0	0
756	chr21	32463458	32464457	intron (NR_104472, intron 2 of 6)	51251	NR_135467	59271	Hs.208358	NM_058187	ENSG00000166979	EVA1C	103391	-0.505154	0.00122997	0.034088	0	0
757	chr5	76520886	76521885	intron (NM_006633, intron 2 of 35)	-26024	NM_001285460	10788	Hs.291030	NM_006633	ENSG00000145703	IQGAP2	304847	-0.594863	8.17238e-05	0.00619327	0	0
758	chr2	43178583	43179582	Intergenic	47524	NM_006887	678	Hs.503093	NM_006887	ENSG00000152518	ZFP36L2	4204	-0.458196	0.000774122	0.0256976	0	0
759	chr11	86743290	86744289	Intergenic	-47282	NM_001293180	11098	Hs.25338	NM_007173	ENSG00000150687	PRSS23	161851	-0.62281	0.000142353	0.00892575	0	0
760	chr2	100742548	100743547	Intergenic	-77092	NM_002518	4862	Hs.156832	NM_002518	ENSG00000170485	NPAS2	176690	-0.563932	0.000320391	0.015062	1	1
761	chr6	110536895	110537894	Intergenic	-60781	NM_033125	85413	Hs.520319	NM_033125	ENSG00000004809	SLC22A16	51954	-0.546681	0.000823169	0.0265861	0	0
762	chr7	24786667	24787666	Intergenic	-29227	NM_001127454	1687	Hs.520708	NM_004403	ENSG00000105928	GSDME	59585	-0.675562	1.05175e-05	0.0016165	0	0
763	chr2	119370750	119371749	intron (NM_001079862, intron 3 of 3)	3574	NM_001079863	1622	Hs.78888	NM_020548	ENSG00000155368	DBI	5639	-0.663241	2.16803e-06	0.000555795	0	0
764	chr10	24958445	24959444	Intergenic	-6338	NM_001282786	56952	Hs.405619	NM_020200	ENSG00000099256	PRTFDC1	103992	-0.478137	0.00080331	0.0263634	0	0
765	chr1	170586168	170587167	Intergenic	-54058	NR_125958	101928650	Hs.676662	NR_125958		GORAB-AS1	72194	-0.597916	0.000315848	0.0149593	0	0
766	chr3	141331380	141332379	intron (NM_001080412, intron 1 of 7)	7693	NM_001080412	253461	Hs.518301	NM_152535	ENSG00000177311	ZBTB38	125579	-0.620836	0.000215789	0.0117811	0	0
767	chr15	36427843	36428842	Intergenic	-151284	NM_001321756	84529	Hs.48348	NM_032499	ENSG00000186073	C15orf41	230622	-0.496099	0.00129098	0.0350433	0	1
768	chr6	159977189	159978188	intron (NM_000876, intron 1 of 47)	8589	NM_000876	3482	Hs.487062	NM_000876	ENSG00000197081	IGF2R	144408	-0.524699	0.000463973	0.0190191	0	1
769	chr17	72715877	72716876	intron (NM_001352692, intron 7 of 9)	-75904	NR_033876	400619	Hs.447555	NR_033876	ENSG00000227036	LINC00511	350381	-0.588055	6.34751e-05	0.00531783	0	0
770	chr2	86337163	86338162	promoter-TSS (NM_001371280)	-36	NM_001371280						0	0.604	2.83681e-05	0.0031	0	0
771	chr1	61452798	61453797	intron (NM_001134673, intron 10 of 10)	-199779	NR_104180	645030	Hs.632410	NR_104180	ENSG00000237853	NFIA-AS1	4565	-0.424953	0.00210558	0.0479309	0	0
772	chr2	24456268	24457267	Intergenic	-34487	NM_003743	8648	Hs.596314	NM_003743	ENSG00000084676	NCOA1	278788	-0.701108	2.47074e-06	0.000607302	0	1
773	chr7	22802154	22803153	Intergenic	20196	NM_019059	54543	Hs.112318	NM_019059	ENSG00000196683	TOMM7	10224	-0.492698	0.000729537	0.0249755	0	0
774	chr8	29072486	29073485	intron (NM_015254, intron 38 of 39)	181671	NM_001324382	79618	Hs.563560	NM_024567	ENSG00000147421	HMBOX1	174369	-0.497135	0.000333096	0.0154491	0	1
775	chr19	32373478	32374477	intron (NM_001136156, intron 5 of 6)	28367	NM_001136156	22847	Hs.205392	NM_014910	ENSG00000168813	ZNF507	42073	-0.608419	0.000178605	0.0104098	0	0
776	chr20	1185070	1186069	promoter-TSS (NM_001304748)	351	NM_001304749	55321	Hs.516834	NM_018354	ENSG00000125895	TMEM74B	4854	0.55367	5.99981e-05	0.00515429	0	1
777	chr2	12948257	12949256	Intergenic	58257	NR_038434	100506474	Hs.242196	NR_038434	ENSG00000225649	LOC100506474	0	-0.606026	0.000276097	0.0136324	0	0
778	chr2	20141110	20142109	Intergenic	83521	NM_002997	6382	Hs.224607	NM_002997	ENSG00000115884	SDC1	24636	-0.602167	1.19421e-05	0.00174545	0	0
779	chr2	99474945	99475944	intron (NR_135652, intron 1 of 21)	14573	NM_016316	51455	Hs.443077	NM_016316	ENSG00000135945	REV1	89560	-0.818041	4.66412e-06	0.0009251	0	0
780	chr14	63203739	63204738	promoter-TSS (NM_020663)	-205	NM_020663	57381	Hs.656339	NM_020663	ENSG00000126785	RHOJ	89394	-0.375124	0.00220245	0.049521	0	0
781	chr2	12498400	12499399	intron (NR_110196, intron 4 of 5)	-217973	NM_021643	28951	Hs.467751	NM_021643	ENSG00000071575	TRIB2	25845	-0.478985	0.00178617	0.0431919	0	0
782	chr12	120906907	120907906	intron (NR_131215, intron 1 of 1)	2711	NR_131215	105500240	Hs.742757	NR_131215		XLOC_009911	0	-0.640065	1.98966e-05	0.00249039	0	0
783	chr11	35336836	35337835	intron (NM_001195728, intron 1 of 11)	82223	NM_004171	6506	Hs.502338	NM_004171	ENSG00000110436	SLC1A2	168858	-0.577599	0.000287708	0.0140803	0	0
784	chr2	14940932	14941931	Intergenic	308714	NM_001369364	151354	Hs.260855	NM_145175	ENSG00000162981	LRATD1	18114	-0.629139	7.13633e-05	0.00571162	0	0
785	chr6	151036019	151037018	intron (NM_001350486, intron 25 of 27)	29510	NM_001350490	25902	Hs.591343	NM_015440	ENSG00000120254	MTHFD1L	236338	-0.657621	0.000110237	0.00750483	0	1
786	chr20	10598339	10599338	intron (NM_001009608, intron 5 of 7)	50857	NR_106930	102465525		NR_106930	ENSG00000273745	MIR6870	59	-0.548932	0.000787105	0.0259942	0	0
787	chr7	74097942	74098941	intron (NM_001204426, intron 3 of 14)	5224	NM_001204426	3984	Hs.647035	NM_002314	ENSG00000106683	LIMK1	39592	-0.659128	3.02054e-06	0.000695551	0	0
788	chrX	44071589	44072588	Intergenic	-98698	NM_000266	4693	Hs.522615	NM_000266	ENSG00000124479	NDP	24619	-0.506934	0.00128998	0.0350408	0	0
789	chr1	223706861	223707860	intron (NM_001146068, intron 1 of 20)	-5179	NM_001748	824	Hs.350899	NM_001748	ENSG00000162909	CAPN2	74425	-0.594734	3.44939e-05	0.00351517	0	0
790	chr20	10501098	10502097	intron (NM_001009608, intron 2 of 7)	66292	NM_001009608	128710	Hs.668782	NM_001009608	ENSG00000149346	SLX4IP	201524	-0.566223	0.000345551	0.0158091	0	0
791	chr2	132670010	132671009	promoter-TSS (NM_001321234)	-304	NM_001321235	116372	Hs.432395	NM_144586	ENSG00000150551	LYPD1	28293	0.452407	0.000795193	0.0261695	0	0
792	chr11	76700198	76701197	intron (NR_024042, intron 13 of 20)	21092	NR_024042	390226	Hs.440026	NR_024042		GUCY2EP	25760	-0.514546	0.00078975	0.0260451	0	0
793	chr1	156214018	156215017	intron (NM_001199664, intron 1 of 4)	1529	NM_001199663	100527963	Hs.530479	NM_001199661	ENSG00000260238	PMF1-BGLAP	30350	-0.485382	0.00188543	0.0447026	0	0
794	chr11	32175954	32176953	Intergenic	-32541	NR_132770	106635521		NR_132770		SNORA88	0	0.822467	2.42934e-06	0.000601632	0	1
795	chr2	46095524	46096523	intron (NM_005400, intron 11 of 14)	-201384	NM_001430	2034	Hs.468410	NM_001430	ENSG00000116016	EPAS1	93030	-0.519298	0.00122894	0.034088	1	0
796	chr7	139523165	139524164	promoter-TSS (NM_001353368)	-21	NM_001353368	154790	Hs.57806	NM_001080511	ENSG00000236279	CLEC2L	21300	0.476264	0.000791152	0.0260782	0	0
797	chr1	230549903	230550902	Intergenic	45181	NR_146479	101927553	Hs.680219	NR_146479	ENSG00000232964	LINC01737	2923	-0.475267	0.00182522	0.0438242	0	0
798	chr12	109309349	109310348	promoter-TSS (NM_213596)	-564	NM_213596	121643	Hs.528316	NM_213596	ENSG00000139445	FOXN4	31306	0.473663	0.00066589	0.0235078	0	0
799	chr7	45088999	45089998	promoter-TSS (NM_001146334)	-529	NM_001146334	23148	Hs.96633	NM_001146334	ENSG00000136274	NACAD	8532	0.948928	1.7252e-14	5.66108e-10	0	0
800	chr10	25067836	25068835	Intergenic	-6056	NM_001270383	219670	Hs.534486	NM_145010	ENSG00000151023	ENKUR	80300	-0.66019	1.95851e-05	0.00247179	0	0
801	chr1	214102631	214103630	Intergenic	114597	NM_002763	5629	Hs.741808	NM_002763	ENSG00000117707	PROX1	58329	-0.604855	0.000211335	0.0116355	1	0
802	chr2	46490257	46491256	Intergenic	11191	NM_001145051	388946	Hs.733348	NM_001145051	ENSG00000284701	TMEM247	4860	-0.61962	2.35986e-05	0.00275085	0	0
803	chr11	69949063	69950062	Intergenic	114362	NR_120530	101928443	Hs.313468	NR_120529	ENSG00000248844	LINC02753	9141	-0.525525	0.000413492	0.0176901	0	0
804	chr8	30112682	30113681	intron (NM_001128208, intron 3 of 3)	17773	NM_015344	23484	Hs.146585	NM_015344	ENSG00000104660	LEPROTL1	81800	-0.593992	0.000272942	0.0135394	0	0
805	chr3	168071705	168072704	intron (NM_001308155, intron 1 of 14)	23720	NM_014498	27333	Hs.143600	NM_014498	ENSG00000173905	GOLIM4	87235	-0.655338	0.000134777	0.00859585	0	0
806	chr17	78875429	78876428	intron (NM_003255, intron 1 of 4)	27273	NM_001243540	100653515	Hs.734636	NM_001243540	ENSG00000178404	CEP295NL	32307	-0.5708	0.000292343	0.0141723	0	0
807	chrX	71378469	71379468	exon (NM_138923, exon 8 of 38)	12611	NR_104387	6872	Hs.158560	NM_004606	ENSG00000147133	TAF1	166135	-0.492465	0.00172136	0.0421842	0	0
808	chr10	316074	317073	intron (NM_014974, intron 31 of 36)	136579	NM_001202468	10771	Hs.292265	NM_006624	ENSG00000015171	ZMYND11	120172	-0.604213	0.000223709	0.0120538	0	0
809	chr17	61809583	61810582	intron (NM_032043, intron 6 of 19)	53477	NM_032043	83990	Hs.128903	NM_032043	ENSG00000136492	BRIP1	182255	0.574576	0.000525662	0.020401	0	0
810	chr1	85628658	85629657	Intergenic	48396	NM_001554	3491	Hs.8867	NM_001554	ENSG00000142871	CCN1	3189	-0.455379	0.00166432	0.0412953	0	0
811	chr12	55847597	55848596	Intergenic	-5160	NM_001272101	4327	Hs.591033	NM_002429	ENSG00000123342	MMP19	7533	-0.828812	5.62764e-07	0.000248419	0	0
812	chr19	48424413	48425412	intron (NM_000836, intron 10 of 12)	-21071	NM_031485	83743	Hs.400625	NM_031485	ENSG00000105447	GRWD1	11181	-0.481025	0.00207515	0.0475184	0	0
813	chr1	66265438	66266437	intron (NM_001037340, intron 4 of 14)	-66171	NM_001037339	5142	Hs.198072	NM_002600	ENSG00000184588	PDE4B	582065	-0.608032	0.0002334	0.0123728	0	0
814	chr14	23114696	23115695	Intergenic	4416	NM_001805	1053	Hs.558308	NM_001805	ENSG00000092067	CEBPE	2312	-0.639177	2.54545e-05	0.0028654	0	0
815	chr2	233974251	233975250	intron (NM_024080, intron 17 of 25)	57377	NM_024080	79054	Hs.366053	NM_024080	ENSG00000144481	TRPM8	102149	-0.518415	6.14639e-05	0.00521831	0	0
816	chr12	52870984	52871983	Intergenic	-22489	NM_173352	196374	Hs.665267	NM_173352	ENSG00000170423	KRT78	11288	-0.912299	1.0437e-09	2.85399e-06	0	0
817	chr9	117462458	117463457	Intergenic	-47900	NM_001365068	23245	Hs.601562	NM_014010	ENSG00000148219	ASTN2	989845	-0.449238	0.000998788	0.0297809	0	0
818	chr15	20340770	20341769	Intergenic	58525	NR_038836	646096	Hs.448789	NR_038836	ENSG00000259156	CHEK2P2	8842	0.445762	0.000648153	0.0232371	0	0
819	chr10	97541889	97542888	intron (NM_024954, intron 1 of 2)	-30053	NM_001291218	26287	Hs.73708	NM_020349	ENSG00000165887	ANKRD2	11385	-0.593967	2.30744e-05	0.00270447	0	0
820	chr10	91890302	91891301	Intergenic	18685	NM_152429	143282	Hs.466120	NM_152429	ENSG00000174721	FGFBP3	2902	-0.521674	0.0011345	0.032414	0	0
821	chr17	21299636	21300635	intron (NM_001316332, intron 4 of 12)	12099	NM_002756	5606	Hs.514012	NM_002756	ENSG00000034152	MAP2K3	30560	-0.457897	0.0017594	0.0427494	0	1
822	chr6	11353745	11354744	intron (NR_073131, intron 1 of 9)	28104	NM_001142393	4739	Hs.37982	NM_006403	ENSG00000111859	NEDD9	199050	-0.825168	1.71703e-06	0.000477481	0	1
823	chr4	24769940	24770939	Intergenic	-25134	NM_003102	6649	Hs.2420	NM_003102	ENSG00000109610	SOD3	10930	-0.672587	6.22429e-05	0.00525048	0	0
824	chr14	34677603	34678602	Intergenic	35715	NM_021914	1073	Hs.180141	NM_021914	ENSG00000165410	CFL2	5710	-0.606327	6.76379e-05	0.00552107	0	0
825	chrX	123481944	123482943	intron (NM_007325, intron 14 of 15)	250609	NM_001081550	57187	Hs.149991	NM_020449	ENSG00000125676	THOC2	132495	-0.6151	0.000254013	0.0129846	0	0
826	chr14	100567521	100568520	promoter-TSS (NM_001159531)	50	NM_001159531	57596	Hs.211751	NM_020836	ENSG00000183092	BEGAIN	50266	0.535919	0.000784663	0.0259427	0	0
827	chr1	206002988	206003987	promoter-TSS (NM_001304839)	-92	NM_001304839	338382	Hs.534612	NM_177403	ENSG00000276600	RAB7B	26721	-0.476583	0.00187508	0.0445862	0	0
828	chr2	219253489	219254488	promoter-TSS (NM_006000)	-70	NM_006000	7277	Hs.75318	NM_006000	ENSG00000127824	TUBA4A	28460	0.399741	0.00167237	0.0413867	0	0
829	chr1	12368980	12369979	exon (NM_018156, exon 53 of 69)	-137767	NR_003025	677885	Hs.658450	NR_003025	ENSG00000239149	SNORA59A	151	-0.482743	0.00205054	0.0471933	0	0
830	chr9	126363673	126364672	intron (NM_033446, intron 2 of 9)	37343	NM_033446	89853	Hs.162659	NM_033446	ENSG00000196814	MVB12B	180212	-0.584005	8.05427e-05	0.00614634	0	0
831	chr5	167949822	167950821	intron (NM_001368145, intron 2 of 26)	195392	NM_001080428	57451	Hs.631957	NM_001080428	ENSG00000145934	TENM2	979358	-0.660531	0.000100369	0.00713656	0	0
832	chr6	139577899	139578898	Intergenic	-103802	NR_033919	645434	Hs.666240	NR_033919	ENSG00000238099	LINC01625	39022	-0.566691	0.000536578	0.0206537	0	0
833	chr6	150856856	150857855	Intergenic	-8324	NR_146719	25902	Hs.591343	NM_015440	ENSG00000120254	MTHFD1L	236338	-0.610303	7.05469e-05	0.00566689	0	1
834	chr6	159594905	159595904	Intergenic	97837	NM_001024466	6648	Hs.487046	NM_000636	ENSG00000112096	SOD2	76117	-0.543142	0.00073681	0.0250548	0	0
835	chr17	76251881	76252880	Intergenic	-11887	NM_052916	114804	Hs.500643	NM_052916	ENSG00000141576	RNF157	98028	-0.537578	0.000917027	0.0282148	0	0
836	chr14	77738256	77739255	intron (NM_001318844, intron 5 of 12)	-22013	NR_161324	283579	Hs.375834	NM_174943	ENSG00000197734	C14orf178	8912	-0.542849	0.000761601	0.0254493	0	0
837	chr1	65309298	65310297	exon (NM_001256864, exon 1 of 19)	254	NM_001256864	9829	Hs.647643	NM_014787	ENSG00000116675	DNAJC6	167652	0.490248	0.000292394	0.0141723	0	0
838	chr3	197352080	197353079	Intergenic	-53258	NM_001366203	1739	Hs.292549	NM_004087	ENSG00000075711	DLG1	256770	-0.683245	2.4749e-05	0.00282966	0	0
839	chr6	41578013	41579012	intron (NM_001012427, intron 3 of 16)	-20211	NR_039784	100616178		NR_039784	ENSG00000266494	MIR4641	65	-0.494132	0.00130638	0.0353436	0	0
840	chr3	129226096	129227095	Intergenic	-23011	NM_016128	22820	Hs.518250	NM_016128	ENSG00000181789	COPG1	28167	-0.507715	0.000685014	0.0239383	0	1
841	chr8	35377024	35378023	intron (NM_080872, intron 1 of 16)	142048	NM_080872	137970	Hs.238889	NM_080872	ENSG00000156687	UNC5D	561075	-0.659079	0.000113261	0.00766983	0	0
842	chr6	154398770	154399769	3' UTR (NM_173515, exon 13 of 13)	34804	NM_001368119	154043	Hs.16064	NM_173515	ENSG00000153721	CNKSR3	123170	-0.535772	0.00080742	0.0264286	0	1
843	chr15	93566493	93567492	Intergenic	-289568	NR_120321	101927153	Hs.371900	NR_120321		LINC02207	43332	-0.583962	0.000393392	0.0170751	0	0
844	chr7	94181703	94182702	Intergenic	-177847	NM_005868	10282	Hs.489132	NM_005868	ENSG00000105829	BET1	41620	-0.60778	0.000241533	0.0125727	0	0
845	chr3	153051703	153052702	Intergenic	-110024	NM_002886	5912	Hs.98643	NM_002886	ENSG00000181467	RAP2B	8401	-0.54562	0.000839261	0.0268025	0	1
846	chr12	22275523	22276522	intron (NM_003034, intron 2 of 4)	58692	NM_001304450	6489	Hs.408614	NM_003034	ENSG00000111728	ST8SIA1	373268	-0.596724	0.000196968	0.0110389	0	0
847	chr1	10528036	10529035	intron (NM_004565, intron 2 of 8)	53585	NM_004565	5195	Hs.149983	NM_004565	ENSG00000142655	PEX14	158470	-0.632155	4.47644e-05	0.00422097	0	0
848	chr4	84582347	84583346	promoter-TSS (NM_001263)	-281	NM_001263	1040	Hs.654899	NM_001263	ENSG00000163624	CDS1	68207	0.554456	7.33503e-05	0.00582789	0	0
849	chr7	74365039	74366038	intron (NM_032421, intron 8 of 15)	76063	NM_003388	7461	Hs.647018	NM_003388	ENSG00000106665	CLIP2	116468	-0.468635	0.00166319	0.0412882	0	0
850	chr2	177604041	177605040	Intergenic	14202	NM_152275	92104	Hs.128384	NM_152275	ENSG00000197557	TTC30A	5743	-0.526942	0.00108125	0.0313845	0	0
851	chr12	118980974	118981973	promoter-TSS (NM_194286)	-68	NM_194286	84530	Hs.744964	NM_194286	ENSG00000139767	SRRM4	181510	0.572654	0.000399574	0.0172521	0	0
852	chr5	111680566	111681565	intron (NR_040093, intron 2 of 6)	75186	NM_001142483	9315	Hs.36053	NM_004772	ENSG00000134986	NREP	334843	-0.518234	0.00100108	0.0297864	0	0
853	chr11	134275767	134276766	promoter-TSS (NM_001080407)	-113	NM_001080407	112937	Hs.721382	NM_138416	ENSG00000166105	GLB1L3	45319	0.612453	3.93016e-05	0.0038609	0	0
854	chr7	142087664	142088663	intron (NM_001365693, intron 57 of 70)	-23555	NM_001293626	93432	Hs.647098	NM_001008748	ENSG00000257743	MGAM2	110575	0.506024	0.00148823	0.0385779	0	0
855	chr8	20105360	20106359	Intergenic	77277	NM_003053	6570	Hs.158322	NM_003053	ENSG00000036565	SLC18A1	38351	-0.731842	8.61086e-07	0.000322597	0	0
856	chr9	17578617	17579616	promoter-TSS (NM_003026)	50	NM_003026	6456	Hs.75149	NM_003026	ENSG00000107295	SH3GL2	218058	0.476292	0.000960575	0.0290376	0	0
857	chr1	59706869	59707868	intron (NM_001350790, intron 15 of 16)	25928	NR_039861	100616409		NR_039861	ENSG00000266150	MIR4711	69	-0.519239	0.001229	0.034088	0	0
858	chr20	24382273	24383272	Intergenic	-86427	NM_001323606	79953	Hs.124638	NM_024893	ENSG00000101463	SYNDIG1	196987	0.489719	0.000530562	0.0205184	0	0
859	chr12	132547721	132548720	intron (NM_001142641, intron 5 of 16)	-33777	NR_106821	102465975		NR_106821	ENSG00000277052	MIR6763	64	0.551045	0.000762225	0.0254571	0	0
860	chr12	117986320	117987319	Intergenic	-17829	NM_173598	283455	Hs.375836	NM_173598	ENSG00000171435	KSR2	515978	-1.5925	1.17947e-16	7.7406e-12	0	0
861	chr2	37189494	37190493	intron (NM_001032377, intron 2 of 8)	-1323	NM_001367551	391365	Hs.631892	NM_001032377	ENSG00000138068	SULT6B1	28778	-0.491527	0.00174341	0.0425182	0	0
862	chr7	138925568	138926567	intron (NM_020910, intron 1 of 19)	55322	NM_020910	57670	Hs.605380	NM_020910	ENSG00000122778	KIAA1549	149937	-0.484793	0.00167831	0.0414232	0	0
863	chr2	27681948	27682947	intron (NM_018158, intron 9 of 13)	-18607	NM_001282732	9913	Hs.6232	NM_014860	ENSG00000119760	SUPT7L	13031	-1.10073	6.78368e-10	2.02363e-06	0	0
864	chr12	65631579	65632578	intron (NR_120432, intron 1 of 4)	10294	NR_120433	100507065	Hs.591038	NR_120431		LOC100507065	0	-0.704292	7.08345e-06	0.00122131	0	0
865	chr17	77354743	77355742	intron (NM_006640, intron 1 of 10)	-18095	NM_001113493	10801	Hs.440932	NM_006640	ENSG00000184640	SEPTIN9	220027	-0.587883	0.0001567	0.00954869	0	0
866	chr1	226662484	226663483	intron (NR_103784, intron 1 of 1)	12085	NR_103784	100506443	Hs.664293	NR_103784		ITPKB-IT1	18427	-0.6521	2.05985e-06	0.000534324	0	0
867	chr13	24148471	24149470	intron (NM_001286792, intron 3 of 14)	-11750	NM_001166271	221178	Hs.434298	NM_153023	ENSG00000182957	SPATA13	327269	-0.702723	1.1884e-06	0.000383637	0	0
868	chr22	48536284	48537283	intron (NM_001082967, intron 1 of 3)	10604	NR_038917	284933	Hs.159057	NR_038917	ENSG00000281732	LOC284933	0	0.555569	8.10416e-05	0.00615579	0	0
869	chr3	193014615	193015614	Intergenic	-97258	NM_178496	151963	Hs.151443	NM_178496	ENSG00000180611	MB21D2	121041	0.482511	0.00202715	0.0468607	0	0
870	chr1	173507092	173508091	intron (NM_178527, intron 24 of 27)	30256	NM_004905	9588	Hs.120	NM_004905	ENSG00000117592	PRDX6	11485	-0.516752	0.00125704	0.0345176	0	0
871	chr10	44981021	44982020	intron (NM_032023, intron 3 of 10)	-2711	NM_007021	11067	Hs.93675	NM_007021	ENSG00000165507	DEPP1	7828	-0.642092	2.83888e-05	0.0031	0	0
872	chr4	128517387	128518386	intron (NR_125882, intron 8 of 8)	89870	NR_125882	100507487	Hs.549644	NR_125882	ENSG00000251432	LINC02615	226647	-0.681122	9.64777e-06	0.00153681	0	0
873	chr12	89225215	89226214	Intergenic	126787	NM_001946	1848	Hs.298654	NM_001946	ENSG00000139318	DUSP6	5266	-0.959172	3.51224e-09	6.58575e-06	0	1
874	chr1	99465191	99466190	Intergenic	22114	NR_125951	101928270	Hs.576048	NR_125951	ENSG00000224445	LINC01708	128663	-0.625509	0.000214439	0.0117571	0	0
875	chr6	14001072	14002071	Intergenic	76378	NM_001165033	221687	Hs.111164	NM_152737	ENSG00000180537	RNF182	55864	-0.926494	3.78395e-09	6.89814e-06	0	0
876	chr1	153608540	153609539	5' UTR (NM_001317007, exon 1 of 3)	316	NM_001317008	140576	Hs.515714	NM_080388	ENSG00000188643	S100A16	6259	-0.508753	0.000210743	0.0116126	0	0
877	chr7	150879068	150880067	Intergenic	27050	NM_001091	26	Hs.647097	NM_001091	ENSG00000002726	AOC1	36877	-0.900421	4.62244e-08	3.93976e-05	0	0
878	chr5	31775054	31776053	intron (NM_178140, intron 1 of 24)	136422	NM_178140	23037	Hs.481819	NM_015022	ENSG00000133401	PDZD2	471801	-0.466803	0.00216898	0.0490679	0	1
879	chr5	122870107	122871106	intron (NM_014035, intron 1 of 6)	24993	NM_014035	28966	Hs.483200	NM_014035	ENSG00000064652	SNX24	185915	-0.485941	0.00196391	0.0459491	0	0
880	chr1	234866111	234867110	Intergenic	97389	NR_125945	101927851	Hs.520684	NR_125945	ENSG00000238005	LOC101927851	0	-0.516313	0.00116729	0.0329493	0	0
881	chr20	32536041	32537040	intron (NM_001256798, intron 1 of 10)	26581	NR_110619	101929698	Hs.638392	NR_110619	ENSG00000277301	LOC101929698	0	0.614121	1.26573e-05	0.00180975	0	0
882	chr14	90642075	90643074	promoter-TSS (NR_110134)	-55	NR_110134	101928909	Hs.662545	NR_110134	ENSG00000259163	LOC101928909	0	-0.555192	0.0003198	0.0150505	0	0
883	chr5	90680772	90681771	intron (NR_003149, intron 26 of 89)	122474	NR_003149	84059	Hs.591777	NM_032119	ENSG00000164199	ADGRV1	635093	-0.48211	0.00171246	0.0420447	0	0
884	chr2	95076435	95077434	Intergenic	44623	NM_001321995	64969	Hs.655259	NM_031902	ENSG00000144029	MRPS5	64065	0.453347	0.00149999	0.0386873	0	1
885	chr7	155951484	155952483	Intergenic	-9236	NR_144629	389602	Hs.583071	NM_001291913		LOC389602	0	-0.443587	0.0010013	0.0297864	0	0
886	chr8	94241745	94242744	Intergenic	20075	NM_181702	2669	Hs.654463	NM_005261	ENSG00000164949	GEM	13097	-0.821474	6.12697e-07	0.000262811	0	0
887	chr5	172417900	172418899	intron (NM_001017995, intron 2 of 12)	36124	NM_001308175	285590	Hs.285666	NM_001017995	ENSG00000174705	SH3PXD2B	129525	-0.55217	0.000114742	0.00773924	0	0
888	chr2	120053596	120054595	intron (NM_001330307, intron 3 of 16)	41018	NM_001330307	57669	Hs.369232	NM_020909	ENSG00000115109	EPB41L5	166042	-0.494095	0.00166061	0.0412501	0	0
889	chr7	121739105	121740104	Intergenic	-133557	NM_001369396	5803	Hs.489824	NM_002851	ENSG00000106278	PTPRZ1	188947	-0.713514	1.2371e-05	0.00178829	0	0
890	chr8	9088215	9089214	intron (NM_001354638, intron 7 of 7)	-30084	NR_145772	109616996		NR_145772		SNORD3I	0	-0.635454	5.99238e-05	0.00515429	0	0
891	chr19	18029533	18030532	Intergenic	21862	NM_001286826	27106	Hs.515249	NM_015683	ENSG00000105643	ARRDC2	12970	-0.470199	0.00172449	0.0422058	0	0
892	chr7	100895486	100896485	promoter-TSS (NM_001367915)	-97	NR_160408	43	Hs.154495	NM_000665	ENSG00000087085	ACHE	6980	0.398557	0.00157211	0.0397988	0	0
893	chr7	78543051	78544050	intron (NM_001301128, intron 3 of 20)	196308	NR_003680	399670	Hs.568045	NR_003680	ENSG00000231322	RPL13AP17	12316	-0.58346	0.000244914	0.0126961	0	0
894	chr10	35259719	35260718	intron (NM_181698, intron 3 of 11)	13193	NM_181698	219771	Hs.14745	NM_145012	ENSG00000108100	CCNY	325644	-0.609959	0.000165186	0.00986792	0	0
895	chr3	149473379	149474378	promoter-TSS (NM_004617)	-819	NM_004617	7104	Hs.133527	NM_004617	ENSG00000169903	TM4SF4	28697	-0.4946	0.00111556	0.0320123	0	0
896	chr2	10935894	10936893	Intergenic	24459	NM_002236	3754	Hs.23735	NM_002236	ENSG00000162975	KCNF1	2291	-0.762171	8.99134e-08	6.55649e-05	0	0
897	chr20	53926254	53927253	Intergenic	-51044	NR_002189	391257	Hs.449977	NR_002189		SUMO1P1	305	-0.507637	0.00117508	0.0330798	0	0
898	chr8	19228355	19229354	intron (NR_038919, intron 2 of 4)	16668	NR_038919	100128993	Hs.697742	NR_038919		LOC100128993	0	-0.850819	7.67849e-08	5.85958e-05	0	0
899	chr1	41455495	41456494	Intergenic	28689	NM_001302269	1907	Hs.1407	NM_001956	ENSG00000127129	EDN2	5908	-0.433055	0.00124929	0.0343912	0	0
900	chr13	106103961	106104960	Intergenic	-272104	NR_163477	728192	Hs.559194	NR_034119		LINC00460	9838	-0.993213	5.65407e-09	8.72861e-06	0	0
901	chr9	34454451	34455450	intron (NM_001184942, intron 1 of 5)	3620	NM_147202	203259	Hs.493771	NM_147202	ENSG00000164970	FAM219A	60386	-0.687571	3.98079e-05	0.00388767	0	0
902	chr1	87391951	87392950	Intergenic	-20795	NR_038324	100505768	Hs.125247	NR_038324	ENSG00000227290	LINC01364	18162	-0.687643	7.2443e-05	0.00577678	0	0
903	chr3	64453857	64454856	Intergenic	-106990	NR_110151	101929335	Hs.476604	NR_110150	ENSG00000241158	ADAMTS9-AS1	31435	-0.523988	0.0010436	0.0306365	0	0
904	chr1	42049464	42050463	Intergenic	-14029	NR_038261	59269	Hs.403972	NM_024503	ENSG00000127124	HIVEP3	529560	0.527858	0.000818745	0.026534	0	0
905	chr6	30981811	30982810	Intergenic	-1398	NM_001322371	394263	Hs.448277	NM_001010909	ENSG00000204544	MUC21	6185	-0.530566	0.00104381	0.0306365	0	0
906	chr13	49313573	49314572	intron (NM_001079670, intron 10 of 10)	66147	NM_030911	81602	Hs.388220	NM_030911	ENSG00000102543	CDADC1	45560	-0.662732	0.000117326	0.00785699	0	0
907	chr1	9472721	9473720	Intergenic	-44224	NR_104622	100506022	Hs.131775	NR_104622	ENSG00000284693	LINC02606	15470	-0.759827	5.68636e-06	0.00105718	0	0
908	chr14	22848087	22849086	TTS (NM_004995)	12001	NM_004995	4323	Hs.2399	NM_004995	ENSG00000157227	MMP14	12467	-0.448927	0.0009471	0.0287319	0	0
909	chr1	44390028	44391027	Intergenic	-14633	NM_001319956	55182	Hs.456557	NM_018150	ENSG00000187147	RNF220	246530	-0.70078	3.2723e-05	0.00339802	0	0
910	chr14	104116433	104117432	promoter-TSS (NR_029620)	-473	NR_029620	406986		NR_029620	ENSG00000207568	MIR203A	109	0.538885	0.000568025	0.0213263	0	0
911	chr22	38733456	38734455	TTS (NM_001199580)	21511	NM_001199580	25777	Hs.517622	NM_015374	ENSG00000100242	SUN2	59418	0.431087	0.00157073	0.0397853	0	0
912	chr5	14809381	14810380	intron (NM_054027, intron 1 of 11)	16132	NR_039780	100616271		NR_039780	ENSG00000264792	MIR4637	83	-0.758723	3.98451e-06	0.000838126	0	0
913	chr7	46859735	46860734	Intergenic	-163112	NR_134575	730338	Hs.640207	NR_134575	ENSG00000233539	LOC730338	0	-0.796597	3.05438e-09	5.89568e-06	0	0
914	chr8	10287488	10288487	intron (NM_001199729, intron 4 of 6)	-186578	NR_120604	101929191	Hs.595262	NR_120604	ENSG00000253641	LINCR-0001	0	-0.651053	0.000108215	0.00744441	0	0
915	chr2	164620609	164621608	intron (NM_004490, intron 1 of 13)	374	NM_004490	2888	Hs.411881	NM_004490	ENSG00000115290	GRB14	129065	0.45046	0.000954641	0.0289248	0	0
916	chr2	102513748	102514747	exon (NM_001011552, exon 8 of 12)	41021	NM_001011552	389015	Hs.447686	NM_001011552	ENSG00000180251	SLC9A4	60746	-0.538203	0.000573463	0.0214769	0	0
917	chr20	5844041	5845040	intron (NM_001303478, intron 3 of 3)	-66970	NM_001819	1114	Hs.516874	NM_001819	ENSG00000089199	CHGB	13843	-0.520834	0.00067846	0.023807	0	0
918	chr7	124032404	124033403	exon (NM_001136002, exon 1 of 1)	164	NM_001136002	730130	Hs.450249	NM_001136002	ENSG00000234224	TMEM229A	2146	0.421827	0.00187175	0.0445517	0	0
919	chr3	156534946	156535945	intron (NM_172159, intron 13 of 13)	18680	NM_001308205	6747	Hs.518346	NM_007107	ENSG00000114850	SSR3	15044	-0.596357	7.01711e-05	0.00564361	0	1
920	chr11	11979475	11980474	intron (NM_015881, intron 4 of 7)	28665	NM_001018057	27122	Hs.292156	NM_013253	ENSG00000050165	DKK3	53562	-0.506309	0.000931242	0.0284788	0	0
921	chr1	18926290	18927289	intron (NM_001136265, intron 1 of 8)	-23990	NM_001319218	8659	Hs.77448	NM_003748	ENSG00000159423	ALDH4A1	31294	-0.861446	1.16151e-07	8.02395e-05	0	1
922	chr3	58526319	58527318	intron (NM_003500, intron 9 of 14)	10372	NM_003500	8309	Hs.444959	NM_003500	ENSG00000168306	ACOX2	32147	-0.598068	8.10034e-05	0.00615579	0	0
923	chr14	81302999	81303998	intron (NM_001366850, intron 5 of 7)	-82108	NM_201595	2957	Hs.592334	NM_015859	ENSG00000165417	GTF2A1	45925	-0.546963	0.000406766	0.0174707	0	0
924	chr10	118870212	118871211	Intergenic	-115741	NM_153810	143384	Hs.420024	NM_153810	ENSG00000151893	CACUL1	81082	-0.468924	0.0016352	0.0408819	0	0
925	chr20	63471687	63472686	exon (NM_172108, exon 1 of 16)	469	NM_004518	3785	Hs.161851	NM_004518	ENSG00000075043	KCNQ2	72467	0.486119	0.000467387	0.019052	0	0
926	chr3	74463	75462	Intergenic	63211	NR_110824	102723448	Hs.543290	NR_110824		LINC01986	13104	-0.472376	0.00175244	0.0426465	0	0
927	chr2	186421926	186422925	Intergenic	-63835	NM_018471	55854	Hs.741180	NM_018471	ENSG00000065548	ZC3H15	23108	-0.534751	0.000893116	0.0278052	0	1
928	chr1	183278774	183279773	intron (NM_170706, intron 7 of 10)	25601	NM_170706	23057	Hs.497123	NM_015039	ENSG00000157064	NMNAT2	170143	-0.72794	4.69442e-06	0.0009251	0	0
929	chr9	37667658	37668657	5' UTR (NM_001371223, exon 1 of 16)	148	NM_001371223						0	-0.665899	6.08058e-05	0.00517583	0	0
930	chr13	105814238	105815237	Intergenic	107907	NR_046391	144920	Hs.567700	NR_046391		LINC00343	94840	0.537356	0.000854471	0.0270766	0	0
931	chr1	241356466	241357465	5' UTR (NM_001282773, exon 1 of 16)	240	NM_001364886	6000	Hs.655739	NM_002924	ENSG00000182901	RGS7	581715	0.508247	0.000443464	0.0185048	0	0
932	chr12	6461808	6462807	TTS (NR_147126)	8370	NM_014231	6843	Hs.20021	NM_014231	ENSG00000139190	VAMP1	8750	-0.47067	0.00218113	0.049224	0	1
933	chr7	42236627	42237626	promoter-TSS (NM_000168)	83	NM_000168	2737	Hs.21509	NM_000168	ENSG00000106571	GLI3	276921	-0.447575	0.000394219	0.0170997	1	0
934	chr4	10106280	10107279	intron (NM_017491, intron 2 of 14)	10020	NM_017491	9948	Hs.128548	NM_005112	ENSG00000071127	WDR1	42610	-0.496797	0.000833295	0.0267027	0	0
935	chr1	116990407	116991406	TTS (NM_020440)	-10844	NM_004258	9398	Hs.654598	NM_004258	ENSG00000134256	CD101	34726	-0.623668	1.44166e-05	0.00200029	0	0
936	chr20	51360417	51361416	Intergenic	92061	NR_036162	100422889		NR_036162	ENSG00000266761	MIR3194	72	-0.76497	3.63734e-06	0.000789318	0	1
937	chr1	225444587	225445586	Intergenic	-16231	NM_194442	3930	Hs.435166	NM_002296	ENSG00000143815	LBR	27423	-0.512068	0.000747012	0.0252124	0	0
938	chr2	28717152	28718151	intron (NR_145832, intron 1 of 1)	18554	NR_145832	100505774	Hs.595909	NR_145832	ENSG00000226833	LOC100505774	0	-0.636079	2.77031e-06	0.000660622	0	0
939	chr12	48600598	48601597	Intergenic	-31051	NM_002289	3906	Hs.72938	NM_002289	ENSG00000167531	LALBA	2382	-0.510621	0.000448189	0.0186045	0	0
940	chr4	76973882	76974881	intron (NM_018243, intron 1 of 9)	24629	NM_018243	55752	Hs.128199	NM_018243	ENSG00000138758	SEPTIN11	90681	-0.716656	3.1639e-05	0.00332321	0	1
941	chr5	179827317	179828316	intron (NM_003900, intron 5 of 7).2	6911	NM_003900	8878	Hs.587290	NM_003900	ENSG00000161011	SQSTM1	31680	-0.756271	1.00409e-05	0.00158787	0	0
942	chr1	18643131	18644130	intron (NM_001135254, intron 4 of 8)	12784	NM_002584	5081	Hs.113253	NM_002584	ENSG00000009709	PAX7	118020	0.637084	0.000163306	0.00981452	0	0
943	chrX	68929256	68930255	Intergenic	100758	NM_004429	1947	Hs.144700	NM_004429	ENSG00000090776	EFNB1	13139	-0.557069	0.000656459	0.0233407	0	0
944	chr8	40665011	40666010	intron (NM_001135731, intron 4 of 5)	232316	NM_024645	79698	Hs.591850	NM_024645	ENSG00000165061	ZMAT4	367243	-0.917723	5.98506e-09	8.72861e-06	0	0
945	chr15	71295008	71296007	intron (NM_024817, intron 5 of 16)	-106448	NR_120350	101929196	Hs.680472	NR_120348		THSD4-AS1	41414	-0.561623	0.000618691	0.0226077	0	0
946	chr7	5773444	5774443	intron (NM_207111, intron 1 of 16)	7720	NM_207111	54476	Hs.487458	NM_019011	ENSG00000011275	RNF216	161692	-0.593071	0.000380994	0.0167951	0	0
947	chr20	34525586	34526585	intron (NM_001281728, intron 2 of 4)	9701	NM_001281728	83658	Hs.593920	NM_014183	ENSG00000125971	DYNLRB1	24549	-0.419696	0.00118565	0.0332449	0	0
948	chr17	28033894	28034893	Intergenic	-8284	NM_016231	51701	Hs.208759	NM_016231	ENSG00000087095	NLK	154644	-0.590736	0.000388731	0.01694	0	1
949	chr2	9380999	9381998	intron (NM_003887, intron 20 of 27)	41093	NM_001319068	9270	Hs.467662	NM_004763	ENSG00000119185	ITGB1BP1	20072	-0.543359	0.000168207	0.0100173	0	0
950	chr20	18917054	18918053	Intergenic	-87350	NR_161343	100128496	Hs.664484	NR_161342		C20orf78	20425	-0.925683	1.59247e-09	4.01964e-06	0	0
951	chr7	100604331	100605330	promoter-TSS (NR_038910)	-792	NR_038910	100129845	Hs.714123	NR_038910	ENSG00000224729	PCOLCE-AS1	14804	0.445072	0.00143734	0.0377227	0	0
952	chr1	205749230	205750229	intron (NM_022731, intron 1 of 6)	453	NM_022731	64710	Hs.213061	NM_022731	ENSG00000069275	NUCKS1	37360	-0.419084	0.000717651	0.0248015	0	0
953	chr1	39132737	39133736	intron (NM_012090, intron 1 of 92)	49069	NM_012090	23499	Hs.472475	NM_012090	ENSG00000127603	MACF1	405861	-0.527035	0.000333082	0.0154491	0	0
954	chr2	220143071	220144070	Intergenic	-237005	NR_036228	100422959		NR_036228	ENSG00000266518	MIR4268	63	-0.754974	1.60028e-05	0.00214332	0	0
955	chr3	56468043	56469042	promoter-TSS (NM_015576)	-75	NR_132749	26059	Hs.476389	NM_015576	ENSG00000187672	ERC2	960156	0.593776	6.99978e-05	0.00563658	0	0
956	chr11	112652764	112653763	Intergenic	-97461	NR_104155	387810	Hs.512255	NR_104155	ENSG00000255484	LINC02764	21582	-0.501353	0.00159004	0.0400648	0	0
957	chr4	153067078	153068077	Intergenic	-84757	NM_001351056	23321	Hs.435711	NM_015271	ENSG00000109654	TRIM2	186975	-0.571206	0.000466496	0.0190389	0	0
958	chr2	240819834	240820833	promoter-TSS (NM_001244008)	-25	NM_004321	547	Hs.516802	NM_004321	ENSG00000130294	KIF1A	107275	0.667375	2.00814e-06	0.000530786	0	0
959	chr10	122140850	122141849	intron (NM_001291876, intron 6 of 19)	-22281	NM_206860	10579	Hs.501252	NM_006997	ENSG00000138162	TACC2	265382	-0.781893	3.65422e-06	0.000789318	0	0
960	chr7	152185237	152186236	intron (NM_170606, intron 33 of 58)	110699	NM_001371474						0	-0.602436	0.000324192	0.0151972	0	0
961	chr7	137209088	137210087	Intergenic	-45246	NR_046103	349160	Hs.660713	NR_046103	ENSG00000234352	LOC349160	0	-0.685855	3.33696e-05	0.00344336	0	1
962	chr8	91599693	91600692	Intergenic	350873	NM_134266	115111	Hs.354013	NM_052832	ENSG00000147606	SLC26A7	188661	-0.506026	0.00146341	0.0381721	0	0
963	chr7	25925791	25926790	Intergenic	23696	NR_029597	406940		NR_029597	ENSG00000199085	MIR148A	67	-0.47805	0.000779135	0.0257857	0	1
964	chr7	90661446	90662445	intron (NM_001287135, intron 2 of 14)	-47453	NM_012395	5218	Hs.258576	NM_012395	ENSG00000058091	CDK14	744166	-0.508209	0.000729446	0.0249755	0	0
965	chr10	77159393	77160392	intron (NM_001271519, intron 5 of 28)	19061	NR_120654	101929310	Hs.666457	NR_120654	ENSG00000225497	KCNMA1-AS2	2448	-0.555153	0.000670154	0.0236329	0	0
966	chr1	230084280	230085279	intron (NM_004481, intron 1 of 15)	17541	NM_004481	2590	Hs.743964	NM_004481	ENSG00000143641	GALNT2	224132	-0.604303	5.68068e-05	0.00492782	0	1
967	chr9	86546327	86547326	Intergenic	-192416	NM_001185059	79670	Hs.597057	NM_024617	ENSG00000083223	TUT7	66721	-0.447776	0.00170159	0.0418718	0	0
968	chr2	43041508	43042507	Intergenic	-2464	NR_110585	102723854	Hs.570165	NR_110585	ENSG00000231826	LINC01819	12839	-0.565597	2.8729e-05	0.00311641	0	0
969	chr4	16782744	16783743	intron (NM_001304435, intron 1 of 7)	115402	NM_001290	9079	Hs.714330	NM_001290	ENSG00000169744	LDB2	397137	-0.812543	4.99258e-06	0.000972263	0	0
970	chr12	119988409	119989408	promoter-TSS (NM_207311)	-328	NM_001367886	92558	Hs.369763	NM_207311	ENSG00000135127	BICDL1	104625	0.599651	5.05126e-06	0.000979285	0	0
971	chr13	48782992	48783991	Intergenic	129562	NM_001308470	57105	Hs.253706	NM_020377	ENSG00000152207	CYSLTR2	57515	-0.564426	0.000387986	0.0169353	0	0
972	chr2	65359147	65360146	intron (NM_181784, intron 1 of 5)	7132	NM_001128210	200734	Hs.59332	NM_181784	ENSG00000198369	SPRED2	121786	-0.490382	0.00183138	0.0439129	0	1
973	chr3	12938031	12939030	intron (NM_001330619, intron 2 of 12)	29200	NM_014869	9922	Hs.475506	NM_014869	ENSG00000144711	IQSEC1	386238	-0.502777	0.00152156	0.0390962	0	0
974	chr10	122033796	122034795	intron (NM_206862, intron 2 of 22)	45132	NM_206861	10579	Hs.501252	NM_006997	ENSG00000138162	TACC2	265382	-0.492632	0.00145491	0.0380141	0	0
975	chr7	23020467	23021466	Intergenic	-6836	NM_032581	84668	Hs.85603	NM_032581	ENSG00000122591	FAM126A	124759	-0.830293	2.26782e-06	0.000574643	0	1
976	chr17	30519494	30520493	exon (NM_001007024, exon 8 of 9)	42585	NM_004871	9527	Hs.462680	NM_004871	ENSG00000108587	GOSR1	50230	-0.561118	0.000538585	0.0206824	0	0
977	chr2	201695948	201696947	intron (NM_033066, intron 1 of 21)	2197	NM_033066	58538	Hs.63085	NM_033066	ENSG00000082126	MPP4	53824	-0.434364	0.00148048	0.0384642	0	0
978	chr4	41816824	41817823	Intergenic	65288	NR_104143	101927074	Hs.611425	NR_104143	ENSG00000245870	LINC00682	10208	-0.728892	2.46827e-06	0.000607302	0	0
979	chr4	185111758	185112757	Intergenic	-31009	NM_001151	291	Hs.246506	NM_001151	ENSG00000151729	SLC25A4	7116	-0.548722	0.000251778	0.0129293	0	0
980	chr3	133895311	133896310	promoter-TSS (NM_016577)	37	NM_001363953	51560	Hs.715344	NM_016577	ENSG00000154917	RAB6B	71647	0.395976	0.0016744	0.0413867	0	0
981	chr1	232472926	232473925	intron (NM_020808, intron 5 of 20)	42183	NM_020808	57568	Hs.745009	NM_020808	ENSG00000116991	SIPA1L2	163593	-0.574033	0.000372454	0.0165943	0	0
982	chr2	12106011	12107010	intron (NR_110196, intron 2 of 5)	-92620	NR_037452	100500884		NR_037452	ENSG00000264089	MIR3681	71	-0.627022	5.28734e-05	0.00471464	0	0
983	chr2	109046570	109047569	Intergenic	-57849	NM_022336	10913	Hs.171971	NM_022336	ENSG00000135960	EDAR	94901	-0.589647	0.000144635	0.00901435	0	0
984	chr4	26753308	26754307	intron (NM_001292054, intron 16 of 17)	106437	NR_134675	105374546	Hs.548859	NR_134673		STIM2-AS1	826	-0.490556	0.00162164	0.0406668	0	0
985	chr8	33560972	33561971	intron (NM_024787, intron 1 of 5)	5657	NM_024787	79845	Hs.151237	NM_024787	ENSG00000133874	RNF122	19374	-0.547024	0.000573674	0.0214769	0	0
986	chr14	89303621	89304620	intron (NM_001085471, intron 3 of 6)	113113	NM_005197	1112	Hs.434286	NM_005197	ENSG00000053254	FOXN3	494278	-0.767806	2.79404e-06	0.000661977	0	1
987	chr2	136327169	136328168	Intergenic	-209513	NM_003467	7852	Hs.593413	NM_003467	ENSG00000121966	CXCR4	3816	-0.577422	0.000158325	0.00959761	0	0
988	chr8	126487856	126488855	Intergenic	70123	NR_156466	157638	Hs.124951	NM_174911	ENSG00000168672	LRATD2	6035	-0.519171	0.000932932	0.0285172	0	0
989	chr9	751864	752863	Intergenic	45686	NM_001354343	23189	Hs.306764	NM_015158	ENSG00000107104	KANK1	275815	-0.650566	7.22502e-05	0.00576842	0	0
990	chr2	159202362	159203361	intron (NM_001350065, intron 20 of 27)	16026	NR_106948	102465535		NR_106948	ENSG00000275141	MIR6888	66	-0.58876	7.16711e-05	0.00572915	0	0
991	chr14	71716079	71717078	intron (NM_001354286, intron 18 of 24)	130280	NM_001284246	26037	Hs.654657	NM_015556	ENSG00000197555	SIPA1L1	420780	-0.493885	0.000897099	0.0278423	0	0
992	chr1	59498369	59499368	intron (NM_001350794, intron 6 of 14)	-16762	NM_001278224	55277	Hs.444301	NM_018291	ENSG00000172456	FGGY	514009	-0.495009	0.00155099	0.0394835	0	0
993	chr8	47292638	47293637	intron (NM_001352945, intron 3 of 15)	32199	NM_001080394	23514	Hs.381058	NM_001080394	ENSG00000164808	SPIDR	475428	-0.502597	0.00148305	0.0384928	0	0
994	chr2	216017117	216018116	Intergenic	-4065	NM_018000	55686	Hs.620391	NM_018000	ENSG00000118242	MREG	91512	-0.477777	0.00201551	0.0467565	0	1
995	chr2	203426773	203427772	exon (NM_001282925, exon 11 of 11)	60388	NM_001282927	10152	Hs.471156	NM_005759	ENSG00000138443	ABI2	119489	-0.495849	0.00164638	0.0410242	0	0
996	chr12	65891651	65892650	intron (NM_001300918, intron 3 of 4)	-9825	NR_158984	100129940	Hs.685856	NR_120478	ENSG00000197301	HMGA2-AS1	30827	-0.421851	0.001632	0.0408446	0	0
997	chr9	92467902	92468901	intron (NM_017680, intron 4 of 8)	14105	NM_001193335	54829	Hs.435655	NM_017680	ENSG00000106819	ASPN	26301	-0.484603	0.00132349	0.0355975	0	0
998	chr11	115438993	115439992	intron (NM_001098517, intron 1 of 8)	42736	NR_135102	105369507	Hs.664155	NR_135102	ENSG00000256315	LOC105369507	0	-0.508793	0.00125499	0.0344758	0	0
999	chr6	56652670	56653669	intron (NM_001144770, intron 7 of 94)	-10280	NM_001723	667	Hs.604915	NM_001723	ENSG00000151914	DST	496662	-0.53053	0.000979694	0.0294885	0	0
1000	chr12	4997588	4998587	Intergenic	-45792	NM_002234	3741	Hs.150208	NM_002234	ENSG00000130037	KCNA5	2909	-0.527241	0.000344224	0.01577	0	0
1001	chr5	151745013	151746012	intron (NM_004045, intron 3 of 3)	13119	NM_004045	475	Hs.125213	NM_004045	ENSG00000177556	ATOX1	30216	-0.63414	1.52126e-05	0.00207994	0	0
1002	chr17	35094605	35095604	non-coding (NR_037712, exon 8 of 8)	-5878	NR_037713	117584	Hs.13680	NM_057178	ENSG00000092871	RFFL	83329	-0.567335	0.000475174	0.0191907	0	1
1003	chr2	105617480	105618479	Intergenic	-7420	NR_038891	285000	Hs.737917	NR_038891		LOC285000	0	-0.526787	0.000340175	0.0156395	0	0
1004	chr3	14289249	14290248	Intergenic	62820	NR_110135	101927565	Hs.306905	NR_110135	ENSG00000251576	LINC01267	4117	-0.458898	0.000719501	0.0248262	0	0
1005	chr19	17107643	17108642	intron (NM_001130065, intron 2 of 39)	15907	NR_145784	109623483		NR_145784		SNORA118	0	-0.633861	8.6117e-06	0.0014024	0	0
1006	chrX	75547175	75548174	Intergenic	-24172	NM_001146256	158866	Hs.253211	NM_144969	ENSG00000102383	ZDHHC15	155075	-0.489298	0.00171383	0.0420626	0	0
1007	chr1	40875448	40876447	Intergenic	-13584	NM_133467	163732	Hs.355820	NM_133467	ENSG00000179862	CITED4	1309	-0.788283	2.0237e-06	0.000530786	0	1
1008	chr8	57650260	57651259	Intergenic	-95390	NR_134276	286178	Hs.255156	NR_134276	ENSG00000254139	LOC286178	0	-0.631356	3.98929e-05	0.00388791	0	0
1009	chr2	84898111	84899110	Intergenic	-7046	NM_021103	9168	Hs.446574	NM_021103	ENSG00000034510	TMSB10	1015	-0.559531	0.000336884	0.0155478	0	1
1010	chr20	44246934	44247933	exon (NM_001256739, exon 1 of 5)	125	NR_046353	78997	Hs.517059	NM_024034	ENSG00000124194	GDAP1L1	33818	0.79842	3.01094e-07	0.000166052	0	0
1011	chr5	112689198	112690197	Intergenic	-6809	NR_104673	102467216	Hs.174158	NR_104673		LOC102467216	0	-0.509072	0.0012286	0.034088	0	0
1012	chr11	6595973	6596972	3' UTR (NM_015324, exon 7 of 7)	7144	NM_015324	23378	Hs.652255	NM_015324	ENSG00000132275	RRP8	8544	-0.477541	0.0018956	0.0448952	0	0
1013	chr6	25192245	25193244	Intergenic	-54352	NR_027626	8418	Hs.484918	NR_002174	ENSG00000168405	CMAHP	390637	-0.494762	0.00174142	0.0424854	0	0
1014	chr12	126337230	126338229	Intergenic	-88417	NR_146291	105370059		NR_146291		LINC02350	0	-0.577272	0.000471229	0.0191093	0	0
1015	chr7	73704504	73705503	intron (NM_001165903, intron 4 of 9)	-6314	NR_036247	100422948		NR_036247	ENSG00000265724	MIR4284	80	-0.595133	1.40841e-06	0.00042206	0	1
1016	chr2	130963457	130964456	intron (NM_001367493, intron 4 of 13)	127042	NM_001367493	50649	Hs.469935	NM_015320	ENSG00000136002	ARHGEF4	210347	0.488266	0.00149325	0.038628	0	0
1017	chr1	13593190	13594189	intron (NM_001006624, intron 1 of 5)	8229	NM_001006625	10630	Hs.468675	NM_006474	ENSG00000162493	PDPN	34492	-0.780298	7.79667e-07	0.000297488	0	0
1018	chr1	181668991	181669990	intron (NM_001205293, intron 7 of 47)	185973	NM_001205294	777	Hs.437444	NM_000721	ENSG00000198216	CACNA1E	490394	-0.674966	6.98228e-05	0.0056294	0	0
1019	chr2	10282965	10283964	Intergenic	-19440	NM_002149	3241	Hs.580427	NM_002149	ENSG00000115756	HPCAL1	124728	-0.597114	0.000179669	0.0104348	0	0
1020	chr8	11016113	11017112	intron (NM_173683, intron 1 of 2)	18690	NR_030328	693183		NR_030328	ENSG00000207600	MIR598	96	0.386657	0.00198338	0.0462564	0	0
1021	chr11	65471733	65472732	Intergenic	16946	NR_160548	101927789		NR_160547		LOC101927789	0	-0.535674	0.000576055	0.0215538	0	0
1022	chr17	17888440	17889439	intron (NM_001033551, intron 3 of 13)	-51928	NM_004176	6720	Hs.592123	NM_004176	ENSG00000072310	SREBF1	26612	-0.573624	1.88675e-05	0.00240996	1	0
1023	chr17	35022467	35023466	intron (NR_037713, intron 2 of 6)	40741	NM_001017368	117584	Hs.13680	NM_057178	ENSG00000092871	RFFL	83329	-0.691308	1.04756e-05	0.00161383	0	1
1024	chr16	9127286	9128285	Intergenic	36141	NM_014117	29035	Hs.221497	NM_014117	ENSG00000182831	C16orf72	29991	-0.833569	1.89263e-06	0.000513262	0	0
1025	chr3	158659433	158660432	intron (NM_001308164, intron 10 of 18)	12716	NM_020169	56925	Hs.478067	NM_020169	ENSG00000079257	LXN	26826	-0.514728	0.00131746	0.0354837	0	0
1026	chr3	128619209	128620208	TTS (NM_002950)	31110	NM_002950	6184	Hs.518244	NM_002950	ENSG00000163902	RPN1	61106	-0.576789	0.000415313	0.0177331	0	0
1027	chr2	63654680	63655679	Intergenic	66028	NM_001199111	4190	Hs.526521	NM_005917	ENSG00000014641	MDH1	18588	-0.714097	3.43827e-05	0.00350928	0	0
1028	chr9	128244611	128245610	promoter-TSS (NR_029619)	-80	NR_036110	100422893		NR_036110	ENSG00000264823	MIR3154	83	-0.431267	0.00134903	0.0360101	0	1
1029	chr8	141787963	141788962	Intergenic	-2149	NR_031636	100302147		NR_031636	ENSG00000221768	MIR1302-7	71	-0.58037	0.000142397	0.00892575	0	0
1030	chr20	57265731	57266730	5' UTR (NM_001719, exon 1 of 7)	411	NM_001719	655	Hs.473163	NM_001719	ENSG00000101144	BMP7	97888	0.576561	2.47323e-05	0.00282966	0	0
1031	chr9	114277100	114278099	intron (NM_032888, intron 37 of 60)	-45424	NM_000607	5004	Hs.522356	NM_000607	ENSG00000229314	ORM1	3419	-0.732279	2.44149e-05	0.00281105	0	0
1032	chr17	2959837	2960836	intron (NM_001100398, intron 4 of 23)	5559	NR_110818	101927911	Hs.626373	NR_110818	ENSG00000262884	LOC101927911	0	-0.612336	2.10553e-05	0.00255991	0	0
1033	chr5	163502789	163503788	5' UTR (NM_182796, exon 1 of 7)	224	NM_182796	27430	Hs.54642	NM_013283	ENSG00000038274	MAT2B	16240	-0.522787	0.000728711	0.0249755	0	0
1034	chr5	38719601	38720600	intron (NR_104631, intron 1 of 4)	173	NR_104631	101926904	Hs.634191	NR_104631	ENSG00000249740	LINC01265	0	-0.497781	0.00108	0.0313759	0	0
1035	chr1	192530757	192531756	Intergenic	-44517	NM_002922	5996	Hs.75256	NM_002922	ENSG00000090104	RGS1	4261	-0.82178	2.70084e-06	0.000651658	0	0
1036	chr2	98148967	98149966	promoter-TSS (NM_001345864)	-67	NM_001345864	200403	Hs.269977	NM_144992	ENSG00000168658	VWA3B	226183	-0.584116	0.000214899	0.0117707	0	0
1037	chr1	192951676	192952675	Intergenic	-3918	NR_126003	102724954	Hs.243488	NR_126003		LINC01032	0	-0.552629	0.000751184	0.0252814	0	0
1038	chr1	66136946	66137945	intron (NM_001037340, intron 1 of 14)	-86727	NR_123718	101927139	Hs.127908	NR_123718	ENSG00000227466	LOC101927139	0	-0.966521	1.81247e-08	1.91852e-05	0	0
1039	chr12	89151232	89152231	Intergenic	-132039	NR_038385	728084	Hs.132563	NR_038385	ENSG00000246363	LINC02458	298885	-0.478148	0.00186228	0.0443725	0	0
1040	chr3	148100746	148101745	Intergenic	23086	NR_134937	100507461	Hs.112623	NR_134937	ENSG00000241131	LINC02032	12702	-0.66712	0.000105517	0.00734346	0	0
1041	chr14	105628434	105629433	Intergenic	7817	NR_107059	102466889		NR_107059	ENSG00000277030	MIR8071-2	64	0.539992	0.000852553	0.0270497	0	0
1042	chr1	26275788	26276787	intron (NM_022778, intron 12 of 13)	-3799	NM_031286	83442	Hs.109051	NM_031286	ENSG00000142669	SH3BGRL3	1436	-0.437547	0.00140049	0.0369834	0	1
1043	chr1	16075493	16076492	Intergenic	-2341	NM_182623	348487	Hs.126825	NM_182623	ENSG00000185519	FAM131C	15882	-0.661562	2.22811e-05	0.00265384	0	0
1044	chr18	13892429	13893428	intron (NM_001291911, intron 1 of 1)	22608	NM_000529	4158	Hs.248144	NM_000529	ENSG00000185231	MC2R	33663	-0.570687	0.000569493	0.0213692	0	0
1045	chr12	6215645	6216644	intron (NM_001769, intron 1 of 7)	15744	NM_001769	928	Hs.114286	NM_001769	ENSG00000010278	CD9	38556	-0.531399	7.36442e-05	0.00583636	0	0
1046	chr6	14876806	14877805	Intergenic	-368764	NM_004973	3720	Hs.269059	NM_004973	ENSG00000008083	JARID2	275973	-0.584947	0.000237873	0.012459	0	0
1047	chr2	56127434	56128433	Intergenic	-37551	NR_135590	101927165	Hs.679803	NR_135590		LINC01813	12965	0.707172	2.08446e-05	0.00255222	0	0
1048	chr7	75932858	75933857	intron (NM_001367562, intron 2 of 16)	-10426	NR_002955	677801	Hs.689708	NR_002955	ENSG00000201643	SNORA14A	134	-0.469447	0.00195232	0.045845	0	0
1049	chrX	23807186	23808185	Intergenic	24527	NR_027783	6303	Hs.28491	NM_002970	ENSG00000130066	SAT1	3053	-0.526247	0.00110921	0.0318735	0	0
1050	chr15	101091263	101092262	Intergenic	160286	NM_014918	22856	Hs.110488	NM_014918	ENSG00000131873	CHSY1	76321	-0.524599	0.00029372	0.0142155	0	0
1051	chr2	23107063	23108062	Intergenic	-277617	NM_052920	114818	Hs.130593	NM_025067	ENSG00000119771	KLHL29	323432	0.553538	0.000731241	0.0250204	0	0
1052	chr15	25504222	25505221	Intergenic	-65665	NM_130839	7337	Hs.598862	NM_000462	ENSG00000114062	UBE3A	105323	-0.788085	7.91215e-06	0.00130796	0	0
1053	chr2	136185639	136186638	Intergenic	-67983	NM_003467	7852	Hs.593413	NM_003467	ENSG00000121966	CXCR4	3816	-0.539135	0.000814558	0.026478	0	0
1054	chr12	6167487	6168486	Intergenic	-31960	NM_001330312	928	Hs.114286	NM_001769	ENSG00000010278	CD9	38556	-0.781786	7.61484e-06	0.00129468	0	0
1055	chr20	64224068	64225067	intron (NM_004535, intron 16 of 22)	-31128	NM_001104925	55251	Hs.744845	NM_018257	ENSG00000203880	PCMTD2	32126	-0.646565	2.06034e-05	0.00254197	0	0
1056	chr20	3727005	3728004	Intergenic	-5181	NM_052970	116835	Hs.516854	NM_052970	ENSG00000132622	HSPA12B	20426	-0.468318	0.00167093	0.0413867	0	0
1057	chr20	50138254	50139253	intron (NM_199129, intron 2 of 5)	14970	NM_199129	387521	Hs.744839	NM_199129	ENSG00000240849	TMEM189	35480	-0.515652	0.000427009	0.0180512	0	0
1058	chr3	183298478	183299477	intron (NM_015078, intron 11 of 29)	45724	NM_032047	84002	Hs.718506	NM_032047	ENSG00000176597	B3GNT5	45251	-0.581918	5.79314e-06	0.00107096	0	0
1059	chr13	47858371	47859370	Intergenic	73752	NR_047492	100861549	Hs.660978	NR_047492	ENSG00000260388	LINC00562	2469	-0.533431	0.00100626	0.0298142	0	0
1060	chr12	6335933	6336932	intron (NR_144351, intron 1 of 8)	5644	NR_144351	7132	Hs.279594	NM_001065	ENSG00000067182	TNFRSF1A	13357	-0.631509	1.44167e-05	0.00200029	0	0
1061	chr17	44095318	44096317	intron (NM_001015053, intron 3 of 26)	-20095	NR_136415	105371789	Hs.579304	NR_136415	ENSG00000267638	LOC105371789	0	-0.435727	0.000472574	0.019141	0	1
1062	chr7	55133503	55134502	intron (NM_001346900, intron 1 of 27)	24163	NM_001346900	1956	Hs.488293	NM_005228	ENSG00000146648	EGFR	192611	-0.660501	1.62954e-05	0.00216047	0	0
1063	chr18	10410530	10411529	intron (NR_110775, intron 1 of 2)	3341	NR_110775	101927350	Hs.572523	NR_110775	ENSG00000260913	LINC01254	9382	-0.443214	0.00162931	0.0408269	0	0
1064	chr2	29747768	29748767	intron (NM_004304, intron 1 of 28)	173319	NM_004304	238	Hs.654469	NM_004304	ENSG00000171094	ALK	728812	-0.644711	9.15562e-05	0.00663207	0	0
1065	chr3	45675980	45676979	intron (NM_014240, intron 7 of 7)	12403	NR_033947	644714	Hs.712889	NR_033947		LIMD1-AS1	12831	-0.665942	9.44262e-05	0.00678752	0	0
1066	chr10	13881904	13882903	intron (NM_018027, intron 2 of 24)	89493	NM_001318337	55691	Hs.330463	NM_018027	ENSG00000151474	FRMD4A	818436	-0.502127	0.00153069	0.0391927	0	1
1067	chr10	31669017	31670016	Intergenic	239410	NM_001270699	94134	Hs.499264	NM_018287	ENSG00000165322	ARHGAP12	123478	-0.522902	0.0010696	0.031185	0	0
1068	chr22	29202389	29203388	Intergenic	-3008	NM_133455	129080	Hs.289106	NM_133455	ENSG00000186998	EMID1	53701	-0.57314	0.000240637	0.0125437	0	0
1069	chr11	63871714	63872713	intron (NM_001163296, intron 1 of 16)	-16324	NM_017490	2011	Hs.567261	NM_004954	ENSG00000072518	MARK2	72091	-0.445561	0.00218455	0.0492842	0	0
1070	chr11	86173760	86174759	Intergenic	-70125	NM_001308007	8726	Hs.503510	NM_003797	ENSG00000074266	EED	34060	-1.02833	3.87195e-10	1.58818e-06	0	0
1071	chr1	89889794	89890793	intron (NM_001134479, intron 2 of 2)	68354	NM_018103	55144	Hs.482087	NM_018103	ENSG00000171492	LRRC8D	115597	-0.648798	4.58954e-05	0.00428453	0	0
1072	chr1	19045017	19046016	Intergenic	-88840	NM_001136265	126917	Hs.466625	NM_001136265	ENSG00000169991	IFFO2	52396	-0.42407	0.00185298	0.044253	0	0
1073	chr12	56700372	56701371	Intergenic	-12463	NM_001282604	10728	Hs.50425	NM_006601	ENSG00000110958	PTGES3	25067	-0.488582	0.00184646	0.0441615	0	0
1074	chr7	73636028	73637027	Intergenic	-12005	NM_032954	51085	Hs.647055	NM_032951	ENSG00000009950	MLXIPL	31349	-0.50685	0.000130743	0.00844298	0	0
1075	chr9	125758987	125759986	intron (NR_024122, intron 2 of 7)	11303	NM_001134778	5090	Hs.428027	NM_006195	ENSG00000167081	PBX3	220032	0.75313	2.7296e-07	0.000158529	1	0
1076	chr12	45050655	45051654	promoter-TSS (NM_001004329)	-55	NM_001004329	440097	Hs.302764	NM_001004329	ENSG00000185610	DBX2	36427	0.505716	0.00145391	0.0380141	0	0
1077	chr12	45234196	45235195	intron (NM_001025356, intron 1 of 19)	18600	NM_001025356	196527	Hs.505339	NM_001025356	ENSG00000177119	ANO6	224417	-0.54646	0.000607626	0.0223527	0	0
1078	chr3	141959486	141960485	intron (NM_006286, intron 8 of 10)	40402	NM_001178140	7029	Hs.379018	NM_006286	ENSG00000114126	TFDP2	205116	-0.600148	0.000310171	0.0147507	0	0
1079	chr6	158026183	158027182	intron (NM_003898, intron 2 of 26)	9589	NM_001178088	8871	Hs.434494	NM_003898	ENSG00000078269	SYNJ2	117313	-0.643302	7.77106e-06	0.00130435	0	1
1080	chr8	70633657	70634656	intron (NR_038881, intron 1 of 3)	25579	NR_038881	286190	Hs.662204	NR_038881	ENSG00000246366	LACTB2-AS1	54702	-0.684394	5.31229e-05	0.00473046	0	0
1081	chr1	61079535	61080534	intron (NM_001145511, intron 1 of 10)	-1705	NM_001145512	4774	Hs.740757	NM_005595	ENSG00000162599	NFIA	597529	-0.45624	0.00138044	0.0365895	1	1
1082	chr14	33932542	33933541	intron (NM_001308103, intron 1 of 4)	18033	NM_001308103	112399	Hs.135507	NM_022073	ENSG00000129521	EGLN3	538547	-0.421848	0.00185193	0.044253	0	1
1083	chr4	8503966	8504965	Intergenic	63668	NM_001350233	152992	Hs.566191	NM_024950	ENSG00000155275	TRMT44	57391	0.529601	0.000521778	0.0203623	0	0
1084	chr7	99441675	99442674	intron (NM_001318162, intron 1 of 7)	2798	NM_001318162	10898	Hs.489287	NM_006693	ENSG00000160917	CPSF4	18451	-0.607556	0.000199858	0.0111818	0	1
1085	chr7	34486094	34487093	intron (NR_033665, intron 2 of 3)	-171625	NM_207173	387129	Hs.652373	NM_207172	ENSG00000187258	NPSR1	220114	0.571213	0.000538251	0.0206817	0	0
1086	chr14	102895525	102896524	intron (NM_145725, intron 9 of 11)	-26632	NM_030943	81693	Hs.534494	NM_030943	ENSG00000166126	AMN	10940	-0.584005	0.00041267	0.0176665	0	0
1087	chr8	132760210	132761209	promoter-TSS (NM_001145153)	-127	NM_001145153	137835	Hs.293842	NM_144649	ENSG00000165071	TMEM71	75705	-0.569905	0.000452275	0.0187157	0	0
1088	chr7	83162396	83163395	promoter-TSS (NM_014510)	-11	NM_033026	27445	Hs.12376	NM_014510	ENSG00000186472	PCLO	408918	0.491385	0.00032715	0.0152639	0	0
1089	chr20	53916830	53917829	Intergenic	-41620	NR_002189	391257	Hs.449977	NR_002189		SUMO1P1	305	-0.660156	1.8542e-06	0.000509153	0	0
1090	chr1	205979874	205980873	intron (NM_001304839, intron 4 of 4)	14066	NM_177403	338382	Hs.534612	NM_177403	ENSG00000276600	RAB7B	26721	-0.573109	0.000486953	0.0194836	0	0
1091	chr7	137846401	137847400	promoter-TSS (NM_001321709)	-36	NM_001321708	9162	Hs.242947	NM_004717	ENSG00000157680	DGKI	466055	0.553695	0.000100192	0.00713171	0	0
1092	chr17	77019560	77020559	Intergenic	-50860	NR_136416	105371899	Hs.634683	NR_136416	ENSG00000267568	LOC105371899	0	-0.77614	3.16979e-06	0.000714478	0	1
1093	chr5	95177811	95178810	intron (NM_024717, intron 1 of 22)	-96444	NM_001002796	79772	Hs.591248	NM_024717	ENSG00000175471	MCTP1	580834	-0.733573	4.12539e-06	0.000855332	0	0
1094	chr12	127808880	127810708	Intergenic	-71823	NR_033987	400087	Hs.524846	NR_033987	ENSG00000256597	LINC02393	17029	-0.587757	8.79404e-05	0.00649302	0	0
1095	chr8	103184332	103185331	intron (NM_001024372, intron 1 of 1)	-12691	NR_109954	100499183	Hs.654812	NR_034092	ENSG00000247081	BAALC-AS1	145378	-0.854326	2.63756e-08	2.43799e-05	0	0
1096	chr2	159124311	159125310	intron (NM_001350063, intron 4 of 24)	-62025	NR_106948	102465535		NR_106948	ENSG00000275141	MIR6888	66	-0.519429	0.00117038	0.0329937	0	0
1097	chr2	219406558	219407557	Intergenic	-7050	NM_001319117	23549	Hs.258551	NM_012100	ENSG00000123992	DNPEP	26495	-0.489523	0.00157247	0.0397988	0	0
1098	chr7	73822190	73823189	Intergenic	-8174	NM_001305	1364	Hs.647036	NM_001305	ENSG00000189143	CLDN4	33151	-0.505061	7.55552e-05	0.00591711	0	0
1099	chr5	104089093	104090092	Intergenic	-526803	NM_031438	83594	Hs.434289	NM_031438	ENSG00000112874	NUDT12	13935	-0.721368	2.57256e-05	0.00288109	0	0
1100	chr7	26052384	26053383	Intergenic	-99315	NM_004289	9603	Hs.404741	NM_004289	ENSG00000050344	NFE2L3	34939	-0.577258	0.000512273	0.0201028	0	0
1101	chr5	116600572	116601571	intron (NR_147170, intron 2 of 2)	-26248	NM_020796	57556	Hs.156967	NM_020681	ENSG00000092421	SEMA6A	131318	-0.538762	0.000930181	0.0284788	0	0
1102	chr14	73756111	73757110	intron (NM_001043318, intron 1 of 11)	-2137	NR_039727	100616158		NR_039727	ENSG00000264741	MIR4505	72	-0.505889	0.000445434	0.0185253	0	1
1103	chr12	30792793	30793792	Intergenic	-2389	NR_040245	100287314	Hs.355210	NR_040245		LINC00941	47435	-0.507054	0.00113969	0.0324737	0	0
1104	chr16	67652459	67653458	intron (NM_001317026, intron 29 of 37)	7302	NM_001082486	65057	Hs.78019	NM_022914	ENSG00000102977	ACD	3303	0.634303	1.60898e-05	0.002148	0	0
1105	chr2	70596371	70597370	Intergenic	-43044	NM_003236	7039	Hs.170009	NM_003236	ENSG00000163235	TGFA	106909	-0.598842	7.9876e-05	0.00612193	0	0
1106	chr12	51371169	51372168	intron (NM_007210, intron 4 of 11)	-19649	NM_001267615	9498	Hs.4749	NM_004858	ENSG00000050438	SLC4A8	124446	-0.390564	0.00172392	0.0422058	0	0
1107	chr6	37242080	37243079	intron (NM_145316, intron 1 of 3)	15020	NM_145316	221468	Hs.520101	NM_145316	ENSG00000172738	TMEM217	45977	-0.782029	5.76238e-06	0.00106829	0	0
1108	chr12	76020322	76021321	Intergenic	10955	NM_007350	22822	Hs.602085	NM_007350	ENSG00000139289	PHLDA1	8485	-0.478269	0.00213114	0.0483953	0	0
1109	chr20	31560499	31561498	intron (NM_178580, intron 9 of 12)	12265	NR_046853	100874042	Hs.373741	NR_046853	ENSG00000230613	HM13-AS1	5556	-0.491127	0.00128314	0.0349568	0	0
1110	chr1	216005588	216006587	intron (NM_206933, intron 32 of 71)	-66378	NR_125992	102723833	Hs.232072	NR_125992	ENSG00000233620	LOC102723833	0	-0.538628	0.000754819	0.0253314	0	0
1111	chr1	93567074	93568073	intron (NM_001308251, intron 6 of 7)	17589	NM_001308251	8412	Hs.36958	NM_003567	ENSG00000137936	BCAR3	285409	-0.493298	0.0017692	0.0429238	0	0
1112	chr7	112800664	112801663	Intergenic	-10740	NR_109840	64418	Hs.606345	NM_022484	ENSG00000146802	TMEM168	28046	-0.89938	3.00309e-09	5.89568e-06	0	0
1113	chr1	3530970	3531969	intron (NM_001409, intron 4 of 36)	29321	NR_030277	693135		NR_030277	ENSG00000207776	MIR551A	95	0.619235	0.000248776	0.0128455	0	0
1114	chr15	84912003	84913002	intron (NM_001287761, intron 8 of 14)	27840	NM_004213	9154	Hs.459187	NM_004213	ENSG00000156222	SLC28A1	61144	-0.722047	1.12054e-05	0.00168423	0	0
1115	chr5	143527545	143528544	Intergenic	-92532	NM_001018075	2908	Hs.122926	NM_000176	ENSG00000113580	NR3C1	157581	-0.536502	0.00093095	0.0284788	0	1
1116	chr17	77882266	77883265	non-coding (NR_028337, exon 2 of 2)	1322	NR_028337	400624	Hs.514521	NM_001001685	ENSG00000204283	LINC01973	6789	-0.504727	0.000205531	0.0114062	0	0
1117	chr12	92911811	92912810	intron (NM_003566, intron 1 of 28)	16985	NM_003566	8411	Hs.567367	NM_003566	ENSG00000102189	EEA1	158694	-0.626097	0.000207114	0.0114507	0	0
1118	chr11	63845042	63846041	intron (NM_001163296, intron 1 of 16)	6431	NM_001163296	2011	Hs.567261	NM_004954	ENSG00000072518	MARK2	72091	-0.502244	0.00154724	0.0394338	0	0
1119	chr22	37448193	37449192	Intergenic	-21213	NM_052906	114794	Hs.344170	NM_052906	ENSG00000166897	ELFN2	59519	0.520335	0.000361647	0.0162674	0	0
1120	chr2	200405613	200406612	intron (NM_001100423, intron 3 of 12)	97162	NM_001282744	26010	Hs.120323	NM_015535	ENSG00000196141	SPATS2L	176383	-0.471116	0.00162016	0.0406608	0	0
1121	chr3	50674586	50675585	promoter-TSS (NR_039950)	5	NR_039950	100616138		NR_039950	ENSG00000272543	MIR4787	83	0.571836	5.43763e-05	0.00480097	0	0
1122	chr3	45582624	45583623	Intergenic	-11628	NM_014240	8994	Hs.193370	NM_014240	ENSG00000144791	LIMD1	130947	-0.415685	0.00188291	0.0446592	0	1
1123	chr11	121841548	121842547	Intergenic	257797	NR_029671	406911		NR_029671	ENSG00000207971	MIR125B1	87	-0.624293	0.000144197	0.00900416	0	0
1124	chr14	76499697	76500696	intron (NM_004452, intron 10 of 10)	128849	NM_004452	2103	Hs.435845	NM_004452	ENSG00000119715	ESRRB	191125	-0.73798	3.3712e-07	0.000175591	0	0
1125	chr1	205284401	205285400	Intergenic	27703	NM_001331034	9911	Hs.6360	NM_014858	ENSG00000133069	TMCC2	57686	-0.460198	0.000242367	0.0125939	0	0
1126	chr12	14553947	14554946	intron (NM_024829, intron 1 of 10)	-13286	NR_120465	101928290	Hs.131933	NR_120465	ENSG00000256751	PLBD1-AS1	56798	-0.603019	0.000122129	0.00804894	0	0
1127	chr3	150078731	150079730	Intergenic	-17213	NR_136187	105374313	Hs.151216	NR_136187		LOC105374313	0	-0.5358	0.000177463	0.0103617	0	0
1128	chr1	201488911	201489910	intron (NM_001193570, intron 3 of 5)	7163	NM_001193572	1465	Hs.108080	NM_004078	ENSG00000159176	CSRP1	25926	-0.489685	0.00119425	0.0333954	0	0
1129	chr22	41565212	41566211	intron (NM_014460, intron 1 of 3)	4701	NM_014460	27254	Hs.310893	NM_014460	ENSG00000172346	CSDC2	16731	-0.515977	0.000220535	0.0119515	0	0
1130	chr3	139447802	139448801	intron (NR_121609, intron 3 of 4)	28215	NM_004164	5948	Hs.655516	NM_004164	ENSG00000114113	RBP2	27863	-0.488167	0.00123803	0.0342103	0	0
1131	chr12	108833118	108834117	intron (NM_018984, intron 2 of 14)	3389	NR_030350	693204		NR_030350	ENSG00000207622	MIR619	98	-0.611558	2.26146e-05	0.00267415	0	1
1132	chr17	28693528	28694527	intron (NM_003170, intron 28 of 36)	16077	NM_001366303	147011	Hs.207471	NM_152465	ENSG00000167525	PROCA1	8657	-0.464439	0.00070988	0.0245717	0	0
1133	chr2	32926517	32927516	promoter-TSS (NR_027097)	-111	NR_027097	285045	Hs.434660	NR_027097	ENSG00000230876	LINC00486	101334	-0.526863	0.000946975	0.0287319	0	0
1134	chr20	35820392	35821391	intron (NM_016436, intron 2 of 17)	48876	NM_016436	51230	Hs.517044	NM_016436	ENSG00000025293	PHF20	178396	-0.487298	0.00184829	0.0441893	0	0
1135	chr14	95482882	95483881	Intergenic	-7546	NM_001363692	161176	Hs.41502	NM_024633	ENSG00000176438	SYNE3	68570	-0.617158	1.40406e-05	0.00196472	0	0
1136	chr22	30195938	30196937	Intergenic	-42757	NR_149070	110806283		NR_149070	ENSG00000232530	LIF-AS1	1344	-0.734215	1.15264e-06	0.000378228	0	0
1137	chr2	72917194	72918193	5' UTR (NM_004097, exon 1 of 3)	174	NM_004097	2016	Hs.516090	NM_004097	ENSG00000135638	EMX1	19811	0.599396	0.000104099	0.00729113	0	0
1138	chr7	75791146	75792145	Intergenic	-1899	NM_006072	10344	Hs.131342	NM_006072	ENSG00000006606	CCL26	20363	-0.430759	0.00128175	0.0349475	0	0
1139	chr7	131861485	131862484	Intergenic	-48236	NR_110836	101928782	Hs.571369	NR_110836	ENSG00000224865	LOC101928782	0	-0.755918	1.4359e-05	0.00200029	0	0
1140	chr14	36741396	36742395	intron (NM_001171170, intron 3 of 10)	84327	NM_006194	5083	Hs.132576	NM_006194	ENSG00000198807	PAX9	22147	0.528906	0.000748366	0.0252124	0	0
1141	chr1	226708162	226709161	intron (NM_002221, intron 2 of 7)	30514	NM_002221	3707	Hs.528087	NM_002221	ENSG00000143772	ITPKB	107633	-0.568253	0.000177676	0.0103649	0	0
1142	chr9	121260712	121261711	intron (NM_001353054, intron 7 of 25)	-6951	NM_001127664	2934	Hs.522373	NM_000177	ENSG00000148180	GSN	125049	-0.525757	0.000127248	0.00828476	0	0
1143	chr5	139745004	139746003	intron (NR_105053, intron 1 of 2)	720	NR_105052	101929696	Hs.147408	NR_105052	ENSG00000249131	PSD2-AS1	6455	-0.507471	0.0008621	0.0271427	0	0
1144	chr14	76640748	76641747	Intergenic	-120221	NM_014909	22846	Hs.525479	NM_014909	ENSG00000071246	VASH1	21547	-0.502179	0.000884557	0.0276305	0	0
1145	chr10	29714117	29715116	intron (NM_001323599, intron 1 of 38)	21185	NM_003174	6840	Hs.499209	NM_003174	ENSG00000197321	SVIL	279443	-0.497518	0.00167197	0.0413867	0	0
1146	chr8	133062705	133063704	intron (NM_001045557, intron 1 of 7)	-2850	NM_006748	6503	Hs.75367	NM_006748	ENSG00000155926	SLA	66184	-0.527007	0.000621572	0.0226615	0	0
1147	chr3	184459071	184460070	Intergenic	58033	NR_161199	105374250	Hs.129464	NR_161198		LINC02054	58101	-0.704335	5.24359e-05	0.00470118	0	0
1148	chr10	31697526	31698525	Intergenic	210901	NM_001270699	94134	Hs.499264	NM_018287	ENSG00000165322	ARHGAP12	123478	-0.503621	0.000336624	0.0155468	0	0
1149	chr5	98309545	98310544	Intergenic	-148805	NR_146477	105379098	Hs.566306	NR_146477		LINC01846	75486	-0.61953	6.78387e-06	0.00118723	0	0
1150	chr17	19303092	19304091	intron (NR_048576, intron 2 of 2)	2670	NR_048576	100874018	Hs.621672	NR_048576	ENSG00000235397	EPN2-AS1	9665	-0.539071	0.000582896	0.0217189	0	0
1151	chr6	121435096	121436095	promoter-TSS (NM_000165)	-51	NM_000165	2697	Hs.74471	NM_000165	ENSG00000152661	GJA1	14132	-0.982857	9.89347e-08	7.13504e-05	0	0
1152	chr14	77303327	77304326	intron (NM_013382, intron 4 of 20)	17056	NM_013382	29954	Hs.132989	NM_013382	ENSG00000009830	POMT2	45928	-0.563056	0.000125645	0.0082376	0	0
1153	chr2	95753524	95754523	Intergenic	72958	NR_103734	150759	Hs.503463	NR_103734		LINC00342	27951	-0.586236	0.000371925	0.016582	0	0
1154	chr12	19125216	19126215	Intergenic	-4018	NM_019012	54477	Hs.188614	NM_019012	ENSG00000052126	PLEKHA5	246648	-0.556895	0.000707183	0.0245042	0	0
1155	chr7	24825906	24826905	intron (NR_104111, intron 15 of 21)	66216	NR_104111	26031	Hs.520259	NM_015550	ENSG00000070882	OSBPL3	185094	-0.528901	0.000310783	0.0147691	0	0
1156	chr20	63834705	63835704	Intergenic	-3940	NM_001369741	140685	Hs.585028	NM_025224	ENSG00000130584	ZBTB46	88372	0.417393	0.000772296	0.0256684	0	0
1157	chr10	4372280	4373279	Intergenic	-11467	NR_108055	100507059	Hs.158438	NR_108054	ENSG00000224382	LINC00703	26368	-0.612015	0.000183287	0.0105238	0	0
1158	chr9	84669459	84670458	promoter-TSS (NM_001369538)	-75	NM_001369548	4915	Hs.494312	NM_006180	ENSG00000148053	NTRK2	358519	0.513653	0.00132574	0.0356163	0	0
1159	chr1	39047533	39048532	Intergenic	21682	NM_004552	4725	Hs.632385	NM_004552	ENSG00000168653	NDUFS5	8318	-0.691495	2.82296e-05	0.0030929	0	0
1160	chr8	20328973	20329972	Intergenic	-25509	NM_021020	11178	Hs.521432	NM_021020	ENSG00000061337	LZTS1	57798	-0.720527	6.25609e-07	0.000263084	0	0
1161	chr15	72306003	72307002	promoter-TSS (NM_001172685)	-187	NM_001172685	60677	Hs.348342	NM_052840	ENSG00000140488	CELF6	35430	0.70125	5.4017e-05	0.00477767	0	0
1162	chr19	2578913	2579912	intron (NM_052847, intron 2 of 4)	-51303	NR_107004	102465838		NR_107004	ENSG00000277904	MIR7850	78	0.428349	0.00202042	0.0468177	0	0
1163	chr15	82851748	82852747	exon (NM_199330, exon 7 of 9)	42619	NM_001080435	123720	Hs.377360	NM_001080435	ENSG00000156232	WHAMM	26480	-0.559658	0.000676097	0.0237531	0	0
1164	chr14	72607896	72608895	Intergenic	91575	NR_106994	102465832		NR_106994	ENSG00000273830	MIR7843	78	-0.604469	0.000263959	0.0132579	0	0
1165	chr2	30664658	30665657	Intergenic	142289	NM_144575	92291	Hs.660911	NM_144575	ENSG00000162949	CAPN13	97771	-0.86597	1.38718e-09	3.64151e-06	0	0
1166	chr7	50720865	50721864	intron (NM_001350816, intron 2 of 17)	10989	NM_001001549	2887	Hs.164060	NM_005311	ENSG00000106070	GRB10	203399	-0.496795	0.000649594	0.0232451	0	0
1167	chr20	41003157	41004156	intron (NR_145525, intron 1 of 2)	22943	NR_145524	100128988	Hs.636443	NR_145524		LOC100128988	0	-0.588252	0.000164524	0.00985164	0	0
1168	chr2	177244745	177245744	intron (NM_001313903, intron 1 of 4)	10766	NR_036075	100422824		NR_036075	ENSG00000265396	MIR3128	65	-0.60095	0.000336334	0.0155443	0	0
1169	chr3	195545851	195546850	Intergenic	-3025	NR_133014	5504	Hs.535731	NM_006241	ENSG00000184203	PPP1R2	28958	-0.762931	9.54222e-07	0.000338507	0	0
1170	chr2	75221558	75222557	Intergenic	-22537	NM_001058	6869	Hs.633301	NM_001058	ENSG00000115353	TACR1	153057	-0.679752	4.97588e-05	0.0045167	0	0
1171	chr1	203199523	203200522	Intergenic	-13318	NM_001276	1116	Hs.382202	NM_001276	ENSG00000133048	CHI3L1	7773	-0.612409	0.000182498	0.0105238	0	0
1172	chr2	229714053	229715052	promoter-TSS (NM_139072)	3	NM_139072	92737	Hs.234074	NM_139072	ENSG00000187957	DNER	356926	0.51344	0.00013334	0.00856247	0	0
1173	chr15	94263058	94264057	Intergenic	-34644	NM_018349	55784	Hs.33368	NM_018349	ENSG00000140563	MCTP2	252414	-0.510839	0.00132916	0.035654	0	0
1174	chr5	67268181	67269180	Intergenic	-71881	NM_005582	4064	Hs.87205	NM_005582	ENSG00000134061	CD180	17186	-0.442354	0.00107576	0.0313082	0	0
1175	chr9	114223875	114224874	intron (NM_032888, intron 14 of 60)	14940	NR_030255	619556		NR_030255	ENSG00000207726	MIR455	95	-0.602343	0.00017564	0.0102919	0	0
1176	chr3	33299687	33300686	intron (NM_001349322, intron 3 of 12)	22744	NR_146123	25827	Hs.475872	NM_012157	ENSG00000153558	FBXL2	126637	-0.727711	2.00094e-05	0.0024928	0	0
1177	chr12	13435191	13436190	Intergenic	-58945	NR_036555	283422	Hs.448717	NM_182558	ENSG00000180861	LINC01559	16078	-0.481889	0.00150402	0.0387536	0	0
1178	chr3	49747750	49748749	intron (NM_153273, intron 1 of 5)	-24275	NM_013334	29925	Hs.567488	NM_013334	ENSG00000173540	GMPPB	7107	-0.477884	0.00119044	0.0333302	0	0
1179	chr7	43112909	43113908	intron (NM_001287059, intron 1 of 27)	761	NM_015052	23072	Hs.164453	NM_015052	ENSG00000002746	HECW1	453372	0.666	2.03613e-06	0.000530786	0	0
1180	chr7	46218184	46219183	Intergenic	-297411	NM_001013398	3486	Hs.450230	NM_000598	ENSG00000146674	IGFBP3	9629	-0.48331	0.00197303	0.0461048	0	1
1181	chr20	51354636	51355635	Intergenic	97842	NR_036162	100422889		NR_036162	ENSG00000266761	MIR3194	72	-0.473905	0.00191381	0.0452447	0	1
1182	chr7	68688702	68689701	Intergenic	668948	NR_120514	102723427	Hs.583491	NR_120514	ENSG00000225209	LOC102723427	0	-0.458618	0.0013023	0.0352914	0	0
1183	chr11	119148662	119149661	promoter-TSS (NM_001142505)	109	NM_001348192	64137	Hs.126378	NM_022169	ENSG00000172350	ABCG4	13601	0.448809	0.00109142	0.0315878	0	0
1184	chr12	12808131	12809130	Intergenic	-4716	NM_016355	51202	Hs.719938	NM_016355	ENSG00000213782	DDX47	16665	-0.525936	0.000946992	0.0287319	0	0
1185	chr5	119417633	119418632	Intergenic	-34365	NM_001292028	3295	Hs.406861	NM_000414	ENSG00000133835	HSD17B4	184726	-0.652408	7.61784e-05	0.0059235	0	1
1186	chr19	13850836	13851835	Intergenic	-8417	NR_036515	284454	Hs.436426	NR_036515		LOC284454	0	-0.42086	0.00202919	0.046875	0	1
1187	chr1	39110280	39111279	intron (NM_012090, intron 1 of 92)	26612	NM_012090	23499	Hs.472475	NM_012090	ENSG00000127603	MACF1	405861	-0.501933	0.00153	0.0391927	0	0
1188	chr11	69301272	69302271	Intergenic	7616	NM_001300924	26579	Hs.523848	NM_138768	ENSG00000172927	MYEOV	73575	-0.480236	0.000249996	0.0128781	0	0
1189	chr12	113208145	113209144	intron (NM_001330452, intron 1 of 4)	12450	NM_001330452	115811	Hs.568276	NM_138451	ENSG00000166578	IQCD	25653	-0.616887	0.000264236	0.0132579	0	0
1190	chr16	19005438	19006437	intron (NM_001160364, intron 1 of 15)	21650	NM_001160364	79905	Hs.187377	NM_024847	ENSG00000170537	TMC7	80008	-0.587463	2.87766e-05	0.00311642	0	0
1191	chr5	6448531	6449530	exon (NM_001145161, exon 1 of 2)	171	NM_001145161	134111	Hs.126856	NM_001145161	ENSG00000215218	UBE2QL1	47864	0.509313	0.000973036	0.0293272	0	0
1192	chr3	59101056	59102055	Intergenic	-51523	NM_001351534	200844	Hs.368434	NM_198463	ENSG00000163689	C3orf67	332719	-0.608454	0.000172844	0.0101826	0	0
1193	chr7	100508949	100509948	Intergenic	25521	NM_173564	222950	Hs.320086	NM_173564	ENSG00000166924	NYAP1	10875	-0.444923	0.00143746	0.0377227	0	1
1194	chr6	56938372	56939371	intron (NM_001144769, intron 2 of 96)	15959	NM_001144769	667	Hs.604915	NM_001723	ENSG00000151914	DST	496662	-0.786779	1.09128e-06	0.00036171	0	0
1195	chr2	36529757	36530756	intron (NM_016441, intron 13 of 16)	67912	NM_005102	9637	Hs.258563	NM_005102	ENSG00000171055	FEZ2	114282	-0.527132	0.00092243	0.0283414	0	0
1196	chr9	134502471	134503470	Intergenic	96410	NM_001291921	6256	Hs.590886	NM_002957	ENSG00000186350	RXRA	123487	-0.479542	0.000365473	0.016361	0	0
1197	chr2	175836719	175837718	Intergenic	165049	NM_030650	80856	Hs.209561	NM_030650	ENSG00000144320	LNPK	78957	-0.694979	6.32257e-05	0.00530611	0	0
1198	chr5	12623149	12624148	intron (NR_033383, intron 2 of 3)	-44211	NR_039659	100616234		NR_039659	ENSG00000283468	MIR4454	54	-0.529754	0.000827002	0.0266216	0	1
1199	chr3	171788460	171789459	intron (NM_002662, intron 1 of 26)	21524	NM_001130081	5337	Hs.382865	NM_002662	ENSG00000075651	PLD1	210546	-0.739059	1.02502e-06	0.000350362	0	0
1200	chr8	8644924	8645923	Intergenic	-56514	NM_194284	137075	Hs.183617	NM_194284	ENSG00000253958	CLDN23	2159	-0.835561	1.23805e-07	8.29089e-05	0	0
1201	chr10	93436901	93437900	intron (NM_013451, intron 3 of 53)	44934	NM_133337	26509	Hs.602086	NM_013451	ENSG00000138119	MYOF	175905	-0.525028	0.000571357	0.0214146	0	0
1202	chr11	119590425	119591424	Intergenic	138276	NM_203286	5818	Hs.334846	NM_002855	ENSG00000110400	NECTIN1	105792	-0.446484	0.00210488	0.0479309	0	0
1203	chr13	109917934	109918933	Intergenic	-131850	NM_003749	8660	Hs.442344	NM_003749	ENSG00000185950	IRS2	33888	-0.470392	0.00195998	0.0459063	0	1
1204	chr1	53145905	53146904	Intergenic	-3766	NM_006671	6512	Hs.104637	NM_006671	ENSG00000162383	SLC1A7	55453	-0.503609	0.00066332	0.0234549	0	0
1205	chr4	1576897	1577896	Intergenic	106595	NM_001013622	152877	Hs.143314	NM_001013622	ENSG00000174137	FAM53A	66387	0.594996	0.00027165	0.0134855	0	0
1206	chr8	23761228	23762227	Intergenic	-55129	NM_001136271	137814	Hs.532654	NM_001136271	ENSG00000180053	NKX2-6	4147	-0.553189	0.00068754	0.0240138	0	0
1207	chr15	66883133	66884132	Intergenic	72883	NR_135687	102723481	Hs.512978	NR_135687	ENSG00000259289	LINC02206	24981	-0.600352	5.48869e-05	0.00482653	0	0
1208	chr2	134392963	134393962	intron (NM_001371457, intron 11 of 16)	139390	NM_002410	4249	Hs.4988	NM_002410	ENSG00000152127	MGAT5	334638	0.553782	0.000739269	0.0250732	0	0
1209	chr8	125556015	125557014	Intergenic	124305	NM_001282985	10221	Hs.444947	NM_025195	ENSG00000173334	TRIB1	8045	-0.64413	6.0034e-05	0.00515429	0	1
1210	chr14	72800991	72801990	intron (NM_001280542, intron 1 of 10)	91159	NM_001280544	8110	Hs.162868	NM_012074	ENSG00000205683	DPF3	274820	-0.938512	1.33175e-08	1.56961e-05	1	1
1211	chr3	14431899	14432898	intron (NM_001134367, intron 2 of 14)	29792	NM_001134368	6533	Hs.529488	NM_003043	ENSG00000131389	SLC6A6	86773	-0.436726	0.00133797	0.0357914	0	0
1212	chr17	31596317	31597316	Intergenic	21405	NR_029856	100126356		NR_029856	ENSG00000283978	MIR365B	110	-0.747284	1.99055e-06	0.000530777	0	0
1213	chr3	115436400	115437399	Intergenic	-186611	NM_002045	2596	Hs.134974	NM_002045	ENSG00000172020	GAP43	98166	-0.63929	4.28578e-05	0.00408666	0	0
1214	chrX	20857422	20858421	Intergenic	-516497	NM_001168649	22866	Hs.555917	NM_014927	ENSG00000149970	CNKSR2	281894	-0.5015	0.000464537	0.0190258	0	0
1215	chr6	24743205	24744204	Intergenic	-24550	NM_030939	81688	Hs.744857	NM_030939	ENSG00000112308	C6orf62	15137	-1.03023	2.47307e-08	2.35055e-05	0	1
1216	chr12	51846575	51847574	Intergenic	-1149	NR_135803	105369971	Hs.505582	NR_135803	ENSG00000259887	LOC105369971	0	0.486764	0.000563711	0.0212255	0	0
1217	chr8	133406263	133407262	Intergenic	-109458	NM_006096	10397	Hs.372914	NM_006096	ENSG00000104419	NDRG1	64851	-0.577362	0.00039686	0.0171915	0	1
1218	chr9	94139589	94140588	Intergenic	-35869	NR_029476	406881		NR_029476	ENSG00000199165	MIRLET7A1	79	-0.502687	0.00132314	0.0355975	0	1
1219	chr8	106047187	106048186	intron (NR_125797, intron 1 of 4)	12817	NR_125797	102723356	Hs.571413	NR_125796		ZFPM2-AS1	514435	-0.523162	0.00108705	0.031497	0	0
1220	chr9	7879258	7880257	Intergenic	-79979	NM_033428	90871	Hs.7517	NM_033428	ENSG00000137038	DMAC1	91880	-0.503195	0.00154987	0.0394703	0	0
1221	chr10	100006038	100007037	intron (NM_015221, intron 1 of 16)	3410	NM_015221	23268	Hs.500771	NM_015221	ENSG00000107554	DNMBP	134370	-0.575914	0.000152442	0.00931905	0	0
1222	chr11	118145062	118146061	promoter-TSS (NM_001142349)	-128	NR_024527	6330	Hs.65239	NM_174934	ENSG00000177098	SCN4B	19511	0.482987	0.000203054	0.0112837	0	1
1223	chr9	123999501	124000500	Intergenic	9396	NR_135129	100505588	Hs.547168	NR_135129	ENSG00000236668	LOC100505588	0	0.497624	0.000548538	0.0208935	0	0
1224	chr18	54775986	54776985	Intergenic	-51992	NM_004163	5874	Hs.25318	NM_004163	ENSG00000041353	RAB27B	177656	-0.520519	0.00115677	0.0327649	0	0
1225	chr8	94035644	94036643	Intergenic	119196	NM_001161779	54704	Hs.22265	NM_018444	ENSG00000164951	PDP1	68261	-0.543185	0.000726186	0.024934	0	0
1226	chr7	67226032	67227031	intron (NR_134540, intron 14 of 14)	75911	NR_046299	5382	Hs.712714	NR_022007	ENSG00000067601	PMS2P4	14878	-0.640759	0.000173049	0.0101831	0	0
1227	chr12	126396833	126397832	Intergenic	-28814	NR_146291	105370059		NR_146291		LINC02350	0	-0.4237	0.000925768	0.0283775	0	0
1228	chr7	27299652	27300651	Intergenic	-52922	NR_120507	101410536	Hs.687800	NR_120507	ENSG00000253405	EVX1-AS	5800	0.56672	0.000534877	0.0206124	0	0
1229	chr9	133534147	133535146	promoter-TSS (NM_014694)	-58	NM_014694	9719	Hs.522543	NM_014694	ENSG00000197859	ADAMTSL2	43355	0.5519	5.21348e-05	0.00468699	0	0
1230	chr17	76772522	76773521	intron (NM_001353019, intron 11 of 13)	-26023	NR_110837	101928514	Hs.617206	NR_110837	ENSG00000267065	LINC02080	8058	-0.55415	0.000736301	0.0250548	0	0
1231	chr20	10039801	10040800	intron (NM_022096, intron 3 of 10)	5313	NM_198798	63926	Hs.70903	NM_022096	ENSG00000132623	ANKEF1	72177	-0.512102	0.000671057	0.0236393	0	0
1232	chr7	78436802	78437801	intron (NM_001301128, intron 6 of 20)	90059	NR_003680	399670	Hs.568045	NR_003680	ENSG00000231322	RPL13AP17	12316	-0.555685	0.000716569	0.0247771	0	0
1233	chr1	181726344	181727343	intron (NM_001205294, intron 18 of 45)	243326	NM_001205294	777	Hs.437444	NM_000721	ENSG00000198216	CACNA1E	490394	-0.570817	0.000561376	0.0211614	0	0
1234	chr1	44806971	44807970	promoter-TSS (NM_001013632)	-185	NM_001013632	343521	Hs.585137	NM_001013632	ENSG00000188396	TCTEX1D4	762	-0.579887	1.5277e-05	0.00208008	0	1
1235	chr7	74306528	74307527	intron (NM_032421, intron 1 of 15)	17552	NM_003388	7461	Hs.647018	NM_003388	ENSG00000106665	CLIP2	116468	-0.461108	0.000276461	0.0136324	0	0
1236	chr16	70161745	70162744	3' UTR (NM_017990, exon 19 of 19)	11204	NR_126007	400541	Hs.461183	NR_126007	ENSG00000247228	LOC400541	0	-0.773626	5.93609e-06	0.0010882	0	0
1237	chr14	103372246	103373245	Intergenic	-12619	NM_002376	4140	Hs.35828	NM_002376	ENSG00000075413	MARK3	118439	-0.728889	1.16297e-05	0.00171513	0	0
1238	chr6	138464642	138465641	intron (NM_020464, intron 3 of 6)	-29847	NR_036099	100423001		NR_036099	ENSG00000266555	MIR3145	81	-0.783245	1.01316e-05	0.00159284	0	0
1239	chr1	87115187	87116186	Intergenic	-14079	NR_026989	339524	Hs.306423	NM_207357	ENSG00000267272	LINC01140	39433	-0.529765	0.000989627	0.0296427	0	1
1240	chr8	49874500	49875499	Intergenic	-34797	NM_001321775	54212	Hs.584914	NM_018967	ENSG00000147481	SNTG1	886903	-0.855568	2.55519e-07	0.000151074	0	1
1241	chr14	74922820	74923819	promoter-TSS (NM_031464)	-59	NM_001370258	83694	Hs.414481	NM_031464	ENSG00000198208	RPS6KL1	19442	0.597506	2.85976e-05	0.00311123	0	1
1242	chr12	27193528	27194527	Intergenic	-50259	NM_015000	23012	Hs.184523	NM_015000	ENSG00000211455	STK38L	81991	-0.463652	0.00223007	0.0499942	0	0
1243	chr3	183115783	183116782	Intergenic	-16695	NM_001363880	56922	Hs.47649	NM_020166	ENSG00000078070	MCCC1	100857	0.494726	0.00168496	0.0415717	0	0
1244	chr7	96235833	96236832	intron (NM_001160210, intron 3 of 17)	-16576	NR_030322	693176		NR_030322	ENSG00000208025	MIR591	94	-0.576272	0.000422972	0.017932	0	0
1245	chr10	63706950	63707949	Intergenic	-185559	NM_001322258	221037	Hs.413416	NM_004241	ENSG00000171988	JMJD1C	354629	-0.538944	0.000824176	0.0265988	0	0
1246	chr10	63798897	63799896	Intergenic	-277506	NM_001322258	221037	Hs.413416	NM_004241	ENSG00000171988	JMJD1C	354629	-0.682345	5.77966e-05	0.00499746	0	0
1247	chr3	107956719	107957718	Intergenic	74013	NR_015394	285205	Hs.134882	NR_015394	ENSG00000240423	LINC00636	94321	-0.51601	0.00127549	0.0348492	0	0
1248	chr12	121576924	121577923	intron (NM_001005366, intron 2 of 22)	2823	NM_001005366	84678	Hs.524800	NM_032590	ENSG00000089094	KDM2B	151927	-0.578969	0.000398929	0.0172356	0	0
1249	chr17	59837287	59838286	intron (NM_001329395, intron 11 of 12)	-3480	NR_029493	406991	Hs.444569	NR_029493	ENSG00000284190	MIR21	71	-0.528593	0.000186331	0.0106335	0	1
1250	chr20	32583730	32584729	intron (NM_001256798, intron 1 of 10)	1104	NM_001256798	140688	Hs.516978	NM_080616	ENSG00000197183	NOL4L	142015	0.548176	1.88003e-05	0.00240996	0	0
1251	chr4	80072676	80073675	promoter-TSS (NM_058172)	54	NM_001286781	118429	Hs.162963	NM_058172	ENSG00000163297	ANTXR2	224308	-0.409974	0.00119695	0.0334309	0	0
1252	chr3	197478436	197479435	Intergenic	30726	NR_145451	100129516	Hs.635286	NR_145451		LINC02012	1724	-0.565431	4.69196e-05	0.00434307	0	0
1253	chr3	136343485	136344484	exon (NM_005862, exon 30 of 34)	93644	NM_000532	5096	Hs.63788	NM_000532	ENSG00000114054	PCCB	87556	-0.78461	2.82596e-06	0.000664336	0	0
1254	chr4	4386429	4387428	promoter-TSS (NM_014392)	-35	NM_014392	27065	Hs.518595	NM_014392	ENSG00000168824	NSG1	70918	0.683134	3.53043e-06	0.000774899	0	0
1255	chr11	133956543	133957542	promoter-TSS (NM_001277285)	-246	NM_001277285	22997	Hs.204121	NM_014987	ENSG00000080854	IGSF9B	60547	0.43639	0.00148955	0.0385779	0	0
1256	chr2	5797819	5798818	Intergenic	14278	NR_146954	105373400	Hs.97467	NR_146954	ENSG00000237266	LINC01810	2029	-0.575273	0.00052491	0.0204009	0	0
1257	chr11	126647332	126648331	intron (NM_001301097, intron 1 of 15)	-4947	NR_120532	101929427	Hs.600341	NR_120532	ENSG00000254607	LOC101929427	0	-0.46492	0.00221087	0.0496547	0	0
1258	chr2	29393311	29394310	intron (NM_004304, intron 4 of 28)	81567	NR_136317	105374389	Hs.196534	NR_136317		LOC105374389	0	-0.713891	4.21107e-05	0.00402863	0	0
1259	chr7	150785469	150786468	Intergenic	14396	NM_001101312	28959	Hs.647090	NM_014020	ENSG00000106565	TMEM176B	10075	-0.713925	2.2568e-06	0.000574068	0	0
1260	chr7	131895378	131896377	Intergenic	-14343	NR_110836	101928782	Hs.571369	NR_110836	ENSG00000224865	LOC101928782	0	-0.60039	4.70133e-06	0.0009251	0	0
1261	chr12	12008933	12009932	Intergenic	-40429	NM_001370268	79370	Hs.210343	NM_030766	ENSG00000121380	BCL2L14	161240	-0.649948	8.64926e-05	0.00643397	0	0
1262	chr19	42176709	42177708	Intergenic	40469	NR_073051	162989	Hs.515432	NM_133328	ENSG00000160570	DEDD2	21542	0.421885	0.00123456	0.0341744	0	1
1263	chr2	231037322	231038321	exon (NM_001144994, exon 1 of 3)	298	NM_001144994	257407	Hs.526596	NM_001144994	ENSG00000204128	C2orf72	12196	0.416839	0.00195844	0.0458865	0	0
1264	chr1	171434444	171435443	Intergenic	-50587	NM_015172	23215	Hs.494614	NM_015172	ENSG00000117523	PRRC2C	107960	-0.675708	7.99429e-05	0.00612193	0	0
1265	chr2	98133892	98134891	intron (NR_144297, intron 7 of 18)	-15142	NM_001345864	200403	Hs.269977	NM_144992	ENSG00000168658	VWA3B	226183	-0.432794	0.00206054	0.0473491	0	0
1266	chr4	74659464	74660463	Intergenic	134560	NM_001729	685	Hs.591704	NM_001729	ENSG00000174808	BTC	49764	-0.632451	0.000196854	0.0110389	0	0
1267	chr5	95326872	95327871	Intergenic	-42796	NM_024717	79772	Hs.591248	NM_024717	ENSG00000175471	MCTP1	580834	-0.939045	4.94498e-08	4.10796e-05	0	0
1268	chr18	3595182	3596181	intron (NR_024101, intron 2 of 2)	1567	NR_024101	649446	Hs.19872	NM_001039796		DLGAP1-AS1	4631	-0.622966	0.000165247	0.00986792	0	0
1269	chr11	2099355	2100354	Intergenic	34355	NR_030158	619552		NR_030158	ENSG00000207805	MIR483	75	0.575374	0.000290092	0.0141338	0	0
1270	chr2	227817846	227818845	TTS (NM_001130046)	4503	NM_001130046	6364	Hs.75498	NM_004591	ENSG00000115009	CCL20	11825	-0.551718	0.000735154	0.025053	0	0
1271	chr1	176958983	176959982	intron (NM_207108, intron 9 of 21)	69963	NR_030163	574441		NR_030163	ENSG00000202609	MIR488	82	0.57662	0.000446053	0.0185393	0	0
1272	chr17	43341432	43342431	Intergenic	-41700	NR_002716	6066		NR_002716	ENSG00000274585	RNU2-1	190	-0.552601	0.000754987	0.0253314	0	1
1273	chrX	46589677	46590676	intron (NM_019886, intron 1 of 1)	16411	NM_019886	56548	Hs.129955	NM_019886	ENSG00000147119	CHST7	24731	-0.560644	0.00066386	0.0234614	0	0
1274	chr9	119368904	119369903	promoter-TSS (NM_014618)	32	NM_014618	1620	Hs.532316	NM_014618	ENSG00000078725	BRINP1	215977	0.633184	0.000118307	0.00789049	0	0
1275	chr20	38805249	38806248	promoter-TSS (NM_001172735)	51	NM_001172735	26051	Hs.45719	NM_015568	ENSG00000101445	PPP1R16B	117327	0.572557	0.000282222	0.0138635	0	0
1276	chr6	134536861	134537860	intron (NR_125856, intron 1 of 2)	2645	NR_125856	101928304	Hs.555076	NR_125855		LOC101928304	0	-0.652113	0.000143911	0.00899482	0	0
1277	chr7	138234481	138235480	Intergenic	111222	NR_039678	100616226		NR_039678	ENSG00000284028	MIR4468	63	-0.52966	0.000935878	0.0285408	0	0
1278	chr1	56145259	56146258	Intergenic	200671	NR_147161	105378738	Hs.121473	NR_147161	ENSG00000233079	LINC01755	81865	-0.491429	0.00181758	0.0437098	0	0
1279	chr3	37728813	37729812	intron (NM_002207, intron 18 of 27)	132468	NR_110532	101928153	Hs.657314	NR_110531	ENSG00000235257	ITGA9-AS1	168147	-0.59116	0.000397174	0.0171938	0	0
1280	chr7	141072175	141073174	Intergenic	-1390	NM_001195278	100507421	Hs.283851	NM_001195278	ENSG00000261115	TMEM178B	406316	0.566744	0.000109458	0.00749449	0	0
1281	chr18	13889374	13890373	intron (NM_001291911, intron 1 of 1)	25663	NM_000529	4158	Hs.248144	NM_000529	ENSG00000185231	MC2R	33663	-0.587029	8.46887e-05	0.00634137	0	0
1282	chr17	9002618	9003617	Intergenic	-18393	NM_004822	9423	Hs.660885	NM_004822	ENSG00000065320	NTN1	222490	0.465599	0.00202359	0.0468446	0	0
1283	chr7	18508700	18509699	promoter-TSS (NM_001204148)	-71	NM_001204147	9734	Hs.196054	NM_014707	ENSG00000048052	HDAC9	915467	-0.576887	0.000479675	0.0193034	0	0
1284	chr17	78861947	78862946	intron (NM_003255, intron 3 of 4)	-21919	NM_001321291	57602	Hs.464243	NM_025090	ENSG00000055483	USP36	54060	-0.598184	0.000176141	0.010312	0	0
1285	chr6	132401031	132402030	promoter-TSS (NM_015529)	-55	NM_015529	26002	Hs.6909	NM_015529	ENSG00000079931	MOXD1	105420	0.509157	0.00115661	0.0327649	0	0
1286	chr3	194620928	194621927	intron (NM_001166305, intron 5 of 10)	11992	NM_001166305	93109	Hs.478729	NM_138399	ENSG00000145014	TMEM44	46016	-0.497497	0.00141247	0.0371831	0	0
1287	chr11	77516927	77517926	Intergenic	-43363	NM_001128620	5058	Hs.435714	NM_002576	ENSG00000149269	PAK1	152928	-0.542706	0.000859776	0.0271146	0	0
1288	chr17	4498344	4499343	promoter-TSS (NM_001124758)	-38	NM_001124758	124976	Hs.22824	NM_001124758	ENSG00000183018	SPNS2	40154	0.446392	0.00163247	0.0408446	0	0
1289	chrX	10239398	10240397	Intergenic	82922	NM_001830	1183	Hs.495674	NM_001830	ENSG00000073464	CLCN4	80715	-0.578554	0.000436386	0.0182988	0	0
1290	chr8	52763980	52764979	Intergenic	-50013	NM_001083617	9821	Hs.196102	NM_014781	ENSG00000023287	RB1CC1	123385	-0.637249	6.53872e-05	0.00539778	0	0
1291	chr4	80197572	80198571	intron (NM_020226, intron 7 of 9)	568	NM_001099403	56978	Hs.373642	NM_020226	ENSG00000152784	PRDM8	20450	0.538438	0.0007848	0.0259427	0	0
1292	chr3	146503443	146504442	Intergenic	-7951	NM_001199979	57047	Hs.744414	NM_020359	ENSG00000163746	PLSCR2	104570	-0.589496	0.000264452	0.0132585	0	0
1293	chr14	51327733	51328732	non-coding (NR_145423, exon 1 of 2)	153	NR_145423	161342		NR_145423	ENSG00000258955	LINC00519	27810	-0.55837	0.000122978	0.00807896	0	0
1294	chr7	158325727	158326726	intron (NM_130842, intron 1 of 21)	206587	NR_030325	693180		NR_030325	ENSG00000207637	MIR595	95	0.420975	0.00151651	0.0390143	0	0
1295	chr2	119389223	119390222	Intergenic	22047	NM_001079863	1622	Hs.78888	NM_020548	ENSG00000155368	DBI	5639	-0.544306	0.000854858	0.0270766	0	0
1296	chr5	150143013	150144012	intron (NM_002609, intron 1 of 22)	12333	NR_149150	5159	Hs.509067	NM_002609	ENSG00000113721	PDGFRB	42033	-0.556765	0.000246301	0.0127478	0	0
1297	chr4	2745864	2746863	intron (NM_001292016, intron 2 of 4)	9973	NM_001292016	79155	Hs.368551	NM_024309	ENSG00000168884	TNIP2	14694	-0.549888	6.97853e-05	0.0056294	0	0
1298	chr15	93829151	93830150	Intergenic	-26910	NR_120321	101927153	Hs.371900	NR_120321		LINC02207	43332	-0.49132	0.00171008	0.0420178	0	0
1299	chr10	113053610	113054609	intron (NM_001198528, intron 4 of 14)	8754	NR_132769	106635520		NR_132769		SNORA87	0	-0.514938	0.00130309	0.0352914	0	0
1300	chr9	131678153	131679152	intron (NM_001304275, intron 1 of 23)	31190	NM_198679	2889	Hs.127897	NM_005312	ENSG00000107263	RAPGEF1	163304	-0.59249	0.000252919	0.0129575	0	0
1301	chr9	128307376	128308375	3' UTR (NM_015679, exon 8 of 8)	14343	NM_001329862	26995	Hs.632685	NM_015679	ENSG00000167112	TRUB2	17288	-0.54141	0.000215594	0.011781	0	0
1302	chr1	201344267	201345266	Intergenic	32914	NM_001276346	7139	Hs.533613	NM_000364	ENSG00000118194	TNNT2	18756	-0.501409	0.00134925	0.0360101	0	0
1303	chr1	53413240	53414239	Intergenic	26281	NR_002314	163742	Hs.99394	NR_002314	ENSG00000236253	SLC25A3P1	26871	-0.696806	1.97793e-06	0.000530777	0	0
1304	chr16	11362901	11363900	Intergenic	17941	NM_152308	116028	Hs.347524	NM_152308	ENSG00000175643	RMI2	132043	-0.553049	0.000265083	0.0132699	0	0
1305	chr11	107017464	107018463	exon (NM_000855, exon 1 of 8)	513	NM_000855	2977	Hs.24321	NM_000855	ENSG00000152402	GUCY1A2	344512	0.556871	8.48375e-05	0.00634137	0	0
1306	chr4	1300795	1301794	intron (NR_123716, intron 1 of 6)	-8149	NM_001297432	10296	Hs.139896	NM_005882	ENSG00000090316	MAEA	50260	-0.621623	0.000123659	0.00811552	0	0
1307	chr10	22816526	22817525	Intergenic	-102447	NM_005028	5305	Hs.57079	NM_005028	ENSG00000150867	PIP4K2A	179724	-0.489084	0.00147442	0.0383224	0	1
1308	chr2	232979693	232980692	intron (NM_019850, intron 1 of 14)	-32422	NR_136325	101928881	Hs.570311	NR_136325	ENSG00000222001	LOC101928881	0	-0.736662	4.32367e-06	0.000886302	0	0
1309	chr8	6720321	6721320	intron (NM_018361, intron 1 of 7)	12178	NM_018361	55326	Hs.624002	NM_018361	ENSG00000155189	AGPAT5	52861	-0.696995	3.74105e-05	0.00374836	0	0
1310	chr20	50440470	50441469	Intergenic	-69352	NM_001278618	5770	Hs.417549	NM_002827	ENSG00000196396	PTPN1	74920	-0.561538	0.000649017	0.0232371	0	0
1311	chr11	71423126	71424125	promoter-TSS (NR_038862)	-271	NR_038862	399923	Hs.128191	NM_001001680	ENSG00000172900	FLJ42102	0	-0.507358	0.000464716	0.0190258	0	0
1312	chr22	50456519	50457518	intron (NM_001365819, intron 28 of 39)	18017	NM_001365819	6305	Hs.589924	NM_002972	ENSG00000100241	SBF1	30035	0.582406	0.000436465	0.0182988	0	0
1313	chr4	123832025	123833024	intron (NR_027105, intron 4 of 5)	58260	NR_027106	285419	Hs.535763	NR_027105	ENSG00000249464	LINC01091	423672	-0.50739	0.000418494	0.0177842	0	0
1314	chr4	15694888	15695887	Intergenic	-7678	NM_004334	683	Hs.720344	NM_004334	ENSG00000109743	BST1	35248	-0.588431	0.000207282	0.0114507	0	0
1315	chr21	45874736	45875735	intron (NM_001348242, intron 5 of 17)	25274	NM_020528	54039	Hs.474049	NM_020528	ENSG00000183570	PCBP3	298760	-0.427668	0.00199081	0.0463798	0	0
1316	chr2	223759304	223760303	intron (NR_110905, intron 5 of 5)	77779	NR_110906	130340	Hs.632555	NM_178814	ENSG00000152056	AP1S3	86341	-0.655236	0.000120165	0.0079739	0	0
1317	chr6	160348250	160349249	exon (NM_021977, exon 1 of 11)	371	NM_021977	6581	Hs.567337	NM_021977	ENSG00000146477	SLC22A3	104199	0.502201	0.00138314	0.0366069	0	1
1318	chr1	35448142	35449141	intron (NM_024874, intron 15 of 20)	-82564	NR_046659	100861513	Hs.585397	NR_046659	ENSG00000227409	ZMYM4-AS1	7255	-0.513789	0.000463848	0.0190191	0	0
1319	chr17	72812527	72813526	intron (NM_001352692, intron 6 of 9)	-172554	NR_033876	400619	Hs.447555	NR_033876	ENSG00000227036	LINC00511	350381	-0.525945	0.00112148	0.0321541	0	0
1320	chr12	3611687	3612686	Intergenic	-119367	NR_126055	100129223	Hs.586788	NR_126055		THCAT155	0	-0.480682	0.00142685	0.0375015	0	0
1321	chr17	7294210	7295209	promoter-TSS (NM_015982)	-70	NM_015982	51087	Hs.567494	NM_015982	ENSG00000006047	YBX2	6376	0.417473	0.00118628	0.0332449	0	0
1322	chr1	151238089	151239088	intron (NM_001135637, intron 9 of 13)	-16146	NM_001330692	5710	Hs.505059	NM_002810	ENSG00000159352	PSMD4	12776	-0.504394	0.000659209	0.0233978	0	0
1323	chr17	17416211	17417210	Intergenic	-60290	NM_018019	55090	Hs.244595	NM_018019	ENSG00000141026	MED9	16227	-0.624249	3.13407e-05	0.00330991	0	0
1324	chr22	45246020	45247019	Intergenic	-5750	NM_001009880	23313	Hs.592207	NM_015264	ENSG00000100364	KIAA0930	50431	-0.474604	0.00128053	0.0349287	0	0
1325	chr3	122572720	122573719	3' UTR (NM_138287, exon 5 of 5)	-4431	NM_001113523	165631	Hs.120250	NM_152615	ENSG00000173200	PARP15	61419	-0.839924	3.13925e-07	0.00017079	0	0
1326	chr7	84371919	84372918	Intergenic	-160058	NR_110080	101927378	Hs.539042	NR_110079	ENSG00000235139	LOC101927378	0	-0.662599	3.06489e-05	0.0032653	0	0
1327	chr8	48316230	48317229	Intergenic	-234838	NR_105002	101929268	Hs.683934	NR_105002	ENSG00000253608	LOC101929268	0	-0.623996	0.000225213	0.0120992	0	0
1328	chr17	62824464	62825463	intron (NR_135634, intron 1 of 1)	16461	NR_135634	101927877	Hs.434615	NR_135634	ENSG00000265000	MARCH10-DT	27871	-0.689064	6.00815e-05	0.00515429	0	0
1329	chr12	104603725	104604724	intron (NM_018413, intron 2 of 2)	12591	NR_037487	100500843		NR_037487	ENSG00000264295	MIR3922	83	-0.733557	7.90729e-06	0.00130796	0	0
1330	chr7	24477483	24478482	Intergenic	-95470	NM_001303037	51678	Hs.533355	NM_016447	ENSG00000105926	MPP6	120925	-0.700033	1.88749e-05	0.00240996	0	1
1331	chr1	230855583	230856582	promoter-TSS (NM_001136495)	-75	NM_001136495	84886	Hs.520494	NM_032800	ENSG00000119280	C1orf198	32470	-0.726852	3.21786e-05	0.00335742	0	0
1332	chr6	166008128	166009127	Intergenic	-20588	NR_026860	90632	Hs.31917	NR_026860	ENSG00000112541	LINC00473	0	0.492933	0.00137475	0.036483	0	0
1333	chrX	109472546	109473545	intron (NM_001522, intron 2 of 19)	9041	NM_001522	2986	Hs.123074	NM_001522	ENSG00000101890	GUCY2F	109180	-0.540966	0.00061654	0.0225794	0	0
1334	chr22	36080709	36081708	Intergenic	-52384	NM_001082578	23543	Hs.282998	NM_014309	ENSG00000100320	RBFOX2	290088	-0.692152	6.76205e-05	0.00552107	0	0
1335	chr9	115170438	115171437	intron (NR_163556, intron 1 of 7)	29119	NR_163556	50514	Hs.148841	NM_017418	ENSG00000173077	2001-12-01	0	-0.488152	0.00178523	0.0431851	0	0
1336	chr3	185899937	185900936	Intergenic	37578	NM_004593	6434	Hs.533122	NM_004593	ENSG00000136527	TRA2B	23545	-0.524891	0.000614952	0.0225374	0	0
1337	chr1	58755088	58756087	Intergenic	28460	NM_002228	3725	Hs.696684	NM_002228	ENSG00000177606	JUN	3256	-0.577061	2.13566e-05	0.00259074	1	0
1338	chr10	112389077	112390076	intron (NM_016234, intron 1 of 20)	13378	NM_016234	51703	Hs.11638	NM_016234	ENSG00000197142	ACSL5	54362	-0.637097	0.000147793	0.00911783	0	0
1339	chr16	11809806	11810805	Intergenic	-13047	NM_014153	29066	Hs.371856	NM_014153	ENSG00000122299	ZC3H7A	46672	-0.724996	4.50388e-06	0.000912286	0	0
1340	chr2	173652429	173653428	Intergenic	298056	NM_145810	83879	Hs.470654	NM_031942	ENSG00000144354	CDCA7	14177	-0.814481	1.44782e-08	1.61046e-05	0	0
1341	chr7	43612473	43613472	intron (NR_135582, intron 6 of 6)	29864	NM_004760	9263	Hs.709489	NM_004760	ENSG00000164543	STK17A	67955	-0.734632	2.79756e-05	0.00307021	0	0
1342	chr19	47436347	47437346	intron (NM_015063, intron 8 of 9)	-14613	NM_001346148	56917	Hs.380923	NM_020160	ENSG00000105419	MEIS3	16403	0.454195	0.00209895	0.0478464	0	0
1343	chr16	49012761	49013760	Intergenic	268578	NM_004352	869	Hs.458423	NM_004352	ENSG00000102924	CBLN1	3921	-0.490203	0.000218509	0.0118711	0	0
1344	chr12	67425765	67426764	Intergenic	16295	NR_146500	102724433		NR_146500	ENSG00000256172	LINC02420	1561	-0.633158	7.84989e-05	0.00605826	0	0
1345	chr20	63055944	63056943	intron (NR_033370, intron 1 of 4)	18432	NR_033369	100144597	Hs.636485	NR_033369	ENSG00000237119	LINC01056	15852	0.438159	0.00187831	0.0446307	0	0
1346	chr12	107130939	107131938	Intergenic	-37889	NM_004075	1407	Hs.151573	NM_004075	ENSG00000008405	CRY1	102185	0.529769	0.00101881	0.0301047	0	1
1347	chr7	50837938	50838937	Intergenic	-44984	NM_001001555	2887	Hs.164060	NM_005311	ENSG00000106070	GRB10	203399	-0.851233	1.51583e-08	1.65801e-05	0	0
1348	chr22	44684382	44685381	intron (NM_001198721, intron 2 of 9)	7796	NM_001198721	55615	Hs.102336	NM_015366	ENSG00000186654	PRR5	69134	-0.402086	0.00120708	0.0336382	0	0
1349	chr12	40691894	40692893	promoter-TSS (NM_001843)	-46	NM_001843	1272	Hs.143434	NM_001843	ENSG00000018236	CNTN1	379976	0.486258	0.00179251	0.0432813	0	0
1350	chr5	124828510	124829509	Intergenic	-83897	NM_020747	57507	Hs.266616	NM_020747	ENSG00000168916	ZNF608	111894	-0.692489	1.90058e-05	0.00242196	0	0
1351	chr12	28779744	28780743	Intergenic	-369035	NM_001271783	55711	Hs.684482	NM_018099	ENSG00000064763	FAR2	191877	-0.486398	0.00171873	0.0421513	0	0
1352	chr13	107867178	107868177	promoter-TSS (NM_001080396)	-181	NM_001080396	728215	Hs.535394	NM_001080396	ENSG00000204442	FAM155A	703986	0.499208	0.0015753	0.0398395	0	0
1353	chr1	20613547	20614546	intron (NM_001785, intron 3 of 3)	-19412	NM_032409	65018	Hs.389171	NM_032409	ENSG00000158828	PINK1	18053	-0.533412	0.000286594	0.0140467	0	0
1354	chr11	116853340	116854339	intron (NM_001366686, intron 21 of 24)	-15889	NM_001318021	335	Hs.93194	NM_000039	ENSG00000118137	APOA1	2199	-0.598614	0.000225054	0.0120992	0	0
1355	chr7	134515512	134516511	Intergenic	-11556	NM_020299	57016	Hs.116724	NM_020299	ENSG00000198074	AKR1B10	13845	-0.673492	3.20858e-05	0.00335307	0	0
1356	chr16	4944471	4945470	Intergenic	-7822	NM_002705	5493	Hs.192233	NM_002705	ENSG00000118898	PPL	78234	-0.43921	0.000570168	0.0213823	0	1
1357	chr4	24730339	24731338	Intergenic	-64735	NM_003102	6649	Hs.2420	NM_003102	ENSG00000109610	SOD3	10930	-0.518828	0.000461529	0.0189901	0	0
1358	chr10	77970939	77971938	Intergenic	44626	NR_024585	100128292	Hs.547908	NR_024585		DLG5-AS1	2452	-0.750048	1.12281e-05	0.00168423	0	0
1359	chr6	83853014	83854013	promoter-TSS (NR_103525)	-92	NR_103525	134701	Hs.149454	NM_001009994	ENSG00000203877	RIPPLY2	4249	0.640607	4.17807e-05	0.00401462	0	0
1360	chr22	50084967	50085966	promoter-TSS (NM_139202)	-114	NM_139202	23209	Hs.517729	NM_015166	ENSG00000100427	MLC1	26511	-0.669973	9.19654e-06	0.00148292	0	0
1361	chr20	34390516	34391515	intron (NM_001257137, intron 2 of 25)	27742	NM_001324198	83737	Hs.632272	NM_031483	ENSG00000078747	ITCH	177507	-0.589275	0.000377383	0.0167457	0	0
1362	chr15	80317098	80318097	intron (NR_033833, intron 1 of 2)	24208	NR_033833	283688	Hs.525933	NR_033833	ENSG00000259361	LINC00927	78737	-0.521117	0.00116188	0.0328389	0	0
1363	chr6	161417532	161418531	intron (NM_004562, intron 9 of 11)	-52946	NR_134593	105378098	Hs.691066	NR_134593		LOC105378098	0	-0.5322	0.000972083	0.0293272	0	0
1364	chr9	63337581	63338580	intron (NR_160668, intron 2 of 3)	3542	NR_160667	100996643		NR_160664		LOC100996643	0	-0.566473	0.000466776	0.0190389	0	0
1365	chr19	3141579	3142578	non-coding (NR_110670, exon 4 of 4)	6045	NM_002068	2769	Hs.73797	NM_002068	ENSG00000060558	GNA15	27716	-0.795042	1.50672e-06	0.000443422	0	0
1366	chr5	116645367	116646366	Intergenic	-71043	NM_020796	57556	Hs.156967	NM_020681	ENSG00000092421	SEMA6A	131318	-0.538165	0.000317341	0.0149938	0	0
1367	chr11	46948027	46949026	intron (NM_001278222, intron 1 of 7)	11765	NR_103472	79096	Hs.368296	NM_024113	ENSG00000149179	C11orf49	227696	-0.552474	0.000517491	0.0202609	0	0
1368	chr1	87644607	87645606	Intergenic	-273451	NR_038324	100505768	Hs.125247	NR_038324	ENSG00000227290	LINC01364	18162	-0.815691	1.0766e-06	0.000360484	0	0
1369	chr8	61053940	61054939	Intergenic	-86691	NR_034003	100130298	Hs.636194	NR_034003		LOC100130298	0	-0.485881	0.00146764	0.0382425	0	0
1370	chr5	174145481	174146480	Intergenic	100274	NM_015980	51617	Hs.559412	NM_015980	ENSG00000170091	NSG2	197795	0.651866	3.0555e-05	0.0032653	0	0
1371	chr4	113784546	113785545	Intergenic	-23118	NM_172129	817	Hs.144114	NM_001221	ENSG00000145349	CAMK2D	310895	-0.895406	7.05225e-07	0.0002805	0	0
1372	chr20	49774894	49775893	Intergenic	-37320	NM_001260491	23315	Hs.444202	NM_015266	ENSG00000197818	SLC9A8	79529	-0.519667	0.000226408	0.0121395	0	0
1373	chr20	34220254	34221253	Intergenic	-39612	NM_001672	434	Hs.659995	NM_001672	ENSG00000101440	ASIP	74775	-0.513927	0.00114012	0.0324737	0	0
1374	chr10	70652916	70653915	Intergenic	-19091	NM_139155	140766	Hs.352156	NM_080722	ENSG00000138316	ADAMTS14	89935	-0.612727	0.000232216	0.01233	0	0
1375	chr17	76438573	76439572	intron (NM_022066, intron 1 of 17)	14080	NM_022066	63893	Hs.16130	NM_022066	ENSG00000175931	UBE2O	63696	-0.492456	0.00177121	0.0429567	0	0
1376	chr11	130872702	130873701	Intergenic	-2954	NR_125382	103611081	Hs.430300	NR_125382	ENSG00000255455	LOC103611081	0	-0.579973	0.000487675	0.0194836	0	0
1377	chr11	67032530	67033529	intron (NM_001318773, intron 3 of 8)	9895	NM_001318775	91683	Hs.287636	NM_177963	ENSG00000173227	SYT12	44085	-0.487495	0.00128573	0.0349834	0	0
1378	chr11	19676132	19677131	intron (NM_001111018, intron 1 of 37)	-36206	NM_145117	89797	Hs.64341	NM_145117	ENSG00000166833	NAV2	770877	-0.496722	0.000981832	0.0294885	0	1
1379	chr12	57279848	57280847	intron (NM_001351215, intron 12 of 22)	-29160	NM_145064	246329	Hs.417595	NM_145064	ENSG00000185482	STAC3	7735	-0.694331	2.20624e-06	0.000563389	0	0
1380	chr1	224707745	224708744	intron (NR_136287, intron 3 of 4)	91927	NM_152495	149111	Hs.731723	NM_152495	ENSG00000143786	CNIH3	305894	-0.572001	0.000222598	0.0120042	0	1
1381	chr7	71307837	71308836	promoter-TSS (NR_037477)	-566	NR_037477	100500836		NR_037477	ENSG00000265878	MIR3914-1	98	-0.489201	0.000642726	0.0231381	0	0
1382	chr6	159978935	159979934	intron (NM_000876, intron 1 of 47)	10335	NM_000876	3482	Hs.487062	NM_000876	ENSG00000197081	IGF2R	144408	-0.667655	2.79381e-05	0.00307021	0	1
1383	chr2	25557957	25558956	intron (NM_001320937, intron 8 of 8)	91766	NM_001256308	1838	Hs.307720	NM_021907	ENSG00000138101	DTNB	296449	-0.471703	0.001869	0.0445062	0	0
1384	chr14	32365944	32366943	intron (NM_004274, intron 1 of 13)	37145	NM_004274	9472	Hs.509083	NM_004274	ENSG00000151320	AKAP6	508386	-0.556687	0.00030676	0.014643	0	0
1385	chr8	66445735	66446734	intron (NM_144650, intron 6 of 13)	13730	NM_144650	137872	Hs.720023	NM_144650	ENSG00000147576	ADHFE1	36415	-0.82145	4.83072e-08	4.0645e-05	0	0
1386	chr19	7293949	7294948	promoter-TSS (NM_000208)	-34	NM_000208	3643	Hs.465744	NM_000208	ENSG00000171105	INSR	182159	0.610777	2.43484e-05	0.00280832	0	0
1387	chr20	10982361	10983360	Intergenic	-43684	NR_146878	728434	Hs.570365	NR_146878	ENSG00000125899	C20orf187	33162	-0.546447	0.000560318	0.0211336	0	0
1388	chr13	30870128	30871127	Intergenic	-11935	NR_103813	440132	Hs.729493	NR_103813	ENSG00000236094	LINC00545	2483	-0.592738	0.000106541	0.00739123	0	0
1389	chr9	125625990	125626989	intron (NM_001006619, intron 4 of 10)	80719	NM_001006617	79109	Hs.495138	NM_024117	ENSG00000119487	MAPKAP1	269841	-0.658457	0.000127453	0.00828488	0	0
1390	chr1	23188550	23189549	Intergenic	5680	NM_000864	3352	Hs.121482	NM_000864	ENSG00000179546	HTR1D	2834	-0.53176	0.00102647	0.0302675	0	0
1391	chr22	30716976	30717975	intron (NM_030758, intron 1 of 13)	-14082	NR_036171	100422912		NR_036171	ENSG00000264661	MIR3200	84	-0.570684	0.000431524	0.0181772	0	0
1392	chr7	120032863	120033862	Intergenic	-125987	NR_131962	105375475	Hs.566654	NR_131960	ENSG00000225546	LINC02476	412373	-0.603647	0.000304203	0.0145406	0	0
1393	chrX	1264237	1265236	Intergenic	-4064	NM_001161532	1438	Hs.520937	NM_006140	ENSG00000198223	CSF2RA	41581	-0.495034	0.00167536	0.0413867	0	0
1394	chr11	105967726	105968725	intron (NM_001077243, intron 15 of 16)	54015	NM_032424	84437	Hs.266782	NM_032424	ENSG00000170903	MSANTD4	26780	-0.585324	0.000405277	0.0174182	0	1
1395	chr6	129863363	129864362	Intergenic	-2547	NM_001010876	253582		NM_001010876	ENSG00000203756	TMEM244	30303	-0.656224	0.000121003	0.00799715	0	0
1396	chrX	132750715	132751714	intron (NM_001077188, intron 3 of 5)	83572	NR_046691	100874102	Hs.619341	NR_046691	ENSG00000235849	HS6ST2-AS1	2246	-0.528001	0.000977488	0.0294404	0	0
1397	chr3	38030959	38031958	Intergenic	-1816	NM_006225	5333	Hs.80776	NM_006225	ENSG00000187091	PLCD1	22266	-0.522018	0.000259365	0.013134	0	0
1398	chr6	154474346	154475345	intron (NM_001368117, intron 1 of 12)	3646	NM_001368118	154043	Hs.16064	NM_173515	ENSG00000153721	CNKSR3	123170	-0.915892	2.30962e-08	2.2966e-05	0	1
1399	chr8	133016880	133017879	intron (NM_003235, intron 37 of 47)	29202	NR_107002	102466865		NR_107002	ENSG00000276961	MIR7848	100	-0.527035	0.000982067	0.0294885	0	0
1400	chr7	2863300	2864299	Intergenic	-19491	NM_001293092	2768	Hs.487341	NM_007353	ENSG00000146535	GNA12	116203	-0.468403	0.00186075	0.0443578	0	0
1401	chr7	108684355	108685354	Intergenic	114980	NM_012328	4189	Hs.732494	NM_012328	ENSG00000128590	DNAJB9	4983	-0.665532	8.71669e-05	0.00644983	0	0
1402	chr5	78677461	78678460	Intergenic	-29188	NM_005779	10184	Hs.79299	NM_005779	ENSG00000145685	LHFPL2	284806	-0.814261	7.28997e-07	0.000284778	0	0
1403	chr1	87223898	87224897	intron (NM_001290053, intron 2 of 3)	11728	NM_001290053	101927844	Hs.694591	NM_001290053		LINC02801	52072	-0.79504	6.09068e-06	0.00110725	0	0
1404	chr20	41177319	41178318	TTS (NM_002660)	8795	NR_106931	102466912		NR_106931	ENSG00000276169	MIR6871	55	-0.448778	0.00203394	0.0469186	0	0
1405	chr8	81350637	81351636	Intergenic	70600	NM_001444	2171	Hs.408061	NM_001444	ENSG00000164687	FABP5	4241	-0.48797	0.00181075	0.0435936	0	0
1406	chrX	133475253	133476252	Intergenic	-60263	NM_001448	2239	Hs.58367	NM_001448	ENSG00000076716	GPC4	115386	-0.551157	0.0007726	0.0256684	0	0
1407	chr21	29181459	29182458	Intergenic	-11536	NR_027072	193629	Hs.720711	NM_138968	ENSG00000215533	LINC00189	94725	-0.615564	0.000238507	0.0124785	0	0
1408	chr9	94767421	94768420	intron (NM_001193331, intron 2 of 7)	8271	NM_001193329	84909	Hs.434253	NM_032823	ENSG00000148120	AOPEP	360517	-0.777564	1.0841e-05	0.00164908	0	0
1409	chr10	11551787	11552786	intron (NM_014688, intron 2 of 14)	-20006	NM_001080491	9712	Hs.498661	NM_014688	ENSG00000148429	USP6NL	157808	-0.478313	0.00208185	0.0476387	0	0
1410	chr7	84041937	84042936	intron (NM_006080, intron 6 of 16)	152353	NM_006080	10371	Hs.252451	NM_006080	ENSG00000075213	SEMA3A	536947	-0.639979	0.000145178	0.00903106	0	0
1411	chr3	150106578	150107577	intron (NR_136187, intron 1 of 2)	10634	NR_136187	105374313	Hs.151216	NR_136187		LOC105374313	0	-0.606346	8.9993e-05	0.00657691	0	0
1412	chr1	95116884	95117883	promoter-TSS (NM_001199691)	28	NM_152487	148534	Hs.483512	NM_152487	ENSG00000152078	TLCD4	80252	0.42476	0.00197347	0.0461048	0	0
1413	chr7	94620376	94621375	intron (NM_001346717, intron 4 of 9)	35258	NM_001362809	8910	Hs.371199	NM_003919	ENSG00000127990	SGCE	132368	-0.417608	0.0017005	0.0418709	0	0
1414	chr7	539445	540444	Intergenic	19553	NR_033963	441307	Hs.521334	NR_033963	ENSG00000223855	HRAT92	0	-0.427877	0.000945531	0.0287315	0	0
1415	chr12	123115304	123116303	Intergenic	-5314	NM_001300801	57605	Hs.272759	NM_020845	ENSG00000090975	PITPNM2	166535	-0.651028	6.53299e-05	0.00539778	0	0
1416	chr5	114361506	114362505	promoter-TSS (NM_001278204)	-65	NM_021614	3781	Hs.98280	NM_021614	ENSG00000080709	KCNN2	440955	0.50068	0.000894769	0.0278303	0	0
1417	chr8	128665726	128666725	Intergenic	-101546	NR_121672	101927774	Hs.628730	NR_121672		LINC00824	159410	-0.668705	8.85406e-05	0.00651428	0	0
1418	chr7	55065372	55066371	intron (NM_001346941, intron 1 of 21)	-43968	NM_001346900	1956	Hs.488293	NM_005228	ENSG00000146648	EGFR	192611	-0.474446	0.0011013	0.0317717	0	0
1419	chr2	127064418	127065417	intron (NM_139349, intron 6 of 14)	17148	NM_001320634	274	Hs.193163	NM_004305	ENSG00000136717	BIN1	59261	-0.466918	0.00042436	0.0179793	0	1
1420	chr10	43076510	43077509	promoter-TSS (NM_020975)	-18	NM_020630	5979	Hs.350321	NM_000323	ENSG00000165731	RET	53287	0.518257	0.000840593	0.0268319	0	0
1421	chr3	46108925	46109924	Intergenic	-81941	NM_005283	2829	Hs.128375	NM_005283	ENSG00000173578	XCR1	10718	-0.493271	0.000747829	0.0252124	0	0
1422	chr8	128058562	128059561	intron (NR_003367, intron 5 of 8)	9909	NR_031612	100302175		NR_031612	ENSG00000221176	MIR1207	86	-0.638477	0.000148127	0.00911938	0	0
1423	chr4	185559604	185560603	Intergenic	-24545	NR_047562	27295	Hs.701364	NM_014476	ENSG00000154553	PDLIM3	34952	-0.890098	2.06142e-10	1.09831e-06	0	0
1424	chr7	48084613	48085612	Intergenic	-3491	NM_001287426	7378	Hs.488240	NM_003364	ENSG00000183696	UPP1	20108	-0.75608	1.05693e-06	0.000355714	0	0
1425	chr9	128892154	128893153	intron (NM_001127244, intron 2 of 3)	-10130	NM_001352989	883	Hs.495250	NM_004059	ENSG00000171097	KYAT1	49552	-0.476271	7.63247e-05	0.00592785	0	0
1426	chr2	218880036	218881035	promoter-TSS (NM_025216)	-317	NM_025216	80326	Hs.121540	NM_025216	ENSG00000135925	WNT10A	18729	0.488508	0.00134653	0.0359667	0	0
1427	chr9	116959507	116960506	intron (NM_014010, intron 9 of 21)	221195	NR_003708	100124538	Hs.693445	NR_003708	ENSG00000207268	SNORA70C	134	0.748463	8.79924e-06	0.00142587	0	0
1428	chr14	35878176	35879175	Intergenic	52337	NM_032352	84312	Hs.525299	NM_032352	ENSG00000100916	BRMS1L	105987	-0.491075	0.00165845	0.0412119	0	0
1429	chr7	134589342	134590341	Intergenic	40731	NM_001367820	441282	Hs.729418	NM_001080538	ENSG00000227471	AKR1B15	30765	-0.56962	0.000519332	0.0203115	0	0
1430	chr2	64263006	64264005	Intergenic	35104	NR_120420	100507006	Hs.442789	NR_120420		LOC100507006	0	-0.51167	0.00137196	0.0364679	0	0
1431	chr18	23115352	23116351	Intergenic	-18713	NM_001256438	91768	Hs.11108	NM_138375	ENSG00000134508	CABLES1	125903	-0.520082	0.00115298	0.0327001	0	0
1432	chr1	224528634	224529633	intron (NM_001322304, intron 2 of 6)	-87184	NM_001322305	149111	Hs.731723	NM_152495	ENSG00000143786	CNIH3	305894	-0.494615	0.00127863	0.0348919	0	1
1433	chr9	114285101	114286100	intron (NM_032888, intron 41 of 60)	-37423	NM_000607	5004	Hs.522356	NM_000607	ENSG00000229314	ORM1	3419	-0.52286	0.000856835	0.0271023	0	0
1434	chr7	6443303	6444302	intron (NM_001142936, intron 2 of 12)	4152	NM_139179	221955	Hs.487498	NM_139179	ENSG00000164535	DAGLB	75064	-0.472955	0.00219352	0.0493848	0	1
1435	chr7	139916137	139917136	intron (NM_001314028, intron 4 of 12)	87372	NM_001366537	6916	Hs.520757	NM_001061	ENSG00000059377	TBXAS1	243274	-0.48977	0.00159523	0.040158	0	0
1436	chr11	19110022	19111021	Intergenic	-6624	NM_001001483	54503	Hs.188569	NM_019028	ENSG00000177054	ZDHHC13	59323	0.624491	0.000191291	0.0108787	0	0
1437	chr9	94756883	94757882	intron (NM_001193331, intron 1 of 7)	-2267	NM_001193329	84909	Hs.434253	NM_032823	ENSG00000148120	AOPEP	360517	-0.531391	0.00103075	0.030348	0	0
1438	chr7	77979791	77980790	Intergenic	140160	NM_001127359	57157	Hs.203965	NM_020432	ENSG00000006576	PHTF2	158711	-0.69455	1.61358e-05	0.002148	0	0
1439	chr8	89857583	89858582	Intergenic	-43786	NM_004337	734	Hs.436445	NM_004337	ENSG00000164823	OSGIN2	26039	-0.485917	0.00185264	0.044253	0	0
1440	chr11	126482398	126483397	intron (NM_001301097, intron 4 of 15)	76810	NM_001254759	6484	Hs.591947	NM_006278	ENSG00000110080	ST3GAL4	84704	-0.522651	0.000856063	0.0271016	0	0
1441	chr2	149858854	149859853	promoter-TSS (NR_145421)	-162	NR_145421	150596	Hs.470217	NM_153041	ENSG00000162947	LINC01931	113543	-0.580175	0.00045126	0.0187066	0	0
1442	chr4	77001581	77003432	intron (NM_001306147, intron 4 of 11)	52754	NM_018243	55752	Hs.128199	NM_018243	ENSG00000138758	SEPTIN11	90681	-0.565212	0.00052311	0.0203825	0	1
1443	chr20	50330239	50331238	Intergenic	-9396	NR_109950	101927586	Hs.637665	NR_109950	ENSG00000233077	LINC01271	10631	-0.650472	0.000115799	0.00778654	0	0
1444	chr20	63830849	63831848	promoter-TSS (NM_001369741)	-84	NM_001369741	140685	Hs.585028	NM_025224	ENSG00000130584	ZBTB46	88372	0.509709	0.000251714	0.0129293	0	0
1445	chr5	95390496	95391495	promoter-TSS (NM_152548)	-371	NM_152548	153643	Hs.276287	NM_152548	ENSG00000153347	FAM81B	59088	-0.761791	1.56486e-05	0.0021108	0	0
1446	chr5	1014619	1015618	intron (NM_001271082, intron 3 of 10)	6156	NM_001271082	85409	Hs.240951	NM_033120	ENSG00000145506	NKD2	30141	0.48235	0.00198874	0.0463609	0	0
1447	chr8	125410250	125411249	Intergenic	-19609	NM_025195	10221	Hs.444947	NM_025195	ENSG00000173334	TRIB1	8045	-0.481923	0.00202074	0.0468177	0	1
1448	chr5	150291396	150292395	Intergenic	-1765	NM_001363990	815	Hs.743976	NM_015981	ENSG00000070808	CAMK2A	70800	-0.911858	1.64544e-08	1.77027e-05	0	1
1449	chr20	35875208	35876207	intron (NM_016436, intron 9 of 17)	78919	NM_033630	51282	Hs.584909	NM_016558	ENSG00000171222	SCAND1	5855	-0.446885	0.00157065	0.0397853	0	0
1450	chr11	28835920	28836919	Intergenic	-358871	NR_107035	102466876		NR_107035	ENSG00000273912	MIR8068	67	-0.534655	0.000477169	0.0192475	0	0
1451	chr15	20101935	20102934	Intergenic	-180310	NR_038836	646096	Hs.448789	NR_038836	ENSG00000259156	CHEK2P2	8842	0.525324	0.00100259	0.0297864	0	0
1452	chr8	69809455	69810454	intron (NM_001146009, intron 1 of 7)	23215	NM_001146009	81796	Hs.152460	NM_030958	ENSG00000137571	SLCO5A1	167932	-0.558198	0.000637294	0.0230072	0	1
1453	chr10	93334547	93335546	intron (NM_013451, intron 41 of 53)	147288	NM_133337	26509	Hs.602086	NM_013451	ENSG00000138119	MYOF	175905	-0.60206	0.000334644	0.0155099	0	0
1454	chr9	86549081	86550080	Intergenic	-195170	NM_001185059	79670	Hs.597057	NM_024617	ENSG00000083223	TUT7	66721	-0.492284	0.00058809	0.0218175	0	0
1455	chr12	108399528	108400527	Intergenic	-60716	NM_001142343	1240	Hs.197143	NM_004072	ENSG00000174600	CMKLR1	51273	0.790855	2.078e-06	0.000534803	0	0
1456	chr1	39737242	39738241	Intergenic	-1104	NR_036543	10450	Hs.524690	NM_006112	ENSG00000084072	PPIE	71732	-0.562041	0.000392034	0.0170387	0	0
1457	chr3	62873855	62874854	intron (NM_003716, intron 1 of 29)	1062	NM_003716	8618	Hs.654933	NM_003716	ENSG00000163618	CADPS	477070	0.688232	6.94852e-06	0.00120815	0	0
1458	chr14	50453100	50454099	intron (NM_198794, intron 14 of 31)	-56301	NM_001367064	8814	Hs.280881	NM_004196	ENSG00000100490	CDKL1	87057	-0.675768	6.84058e-05	0.00557682	0	0
1459	chr12	55681116	55682115	promoter-TSS (NM_152637)	-121	NM_152637	196410	Hs.51483	NM_152637	ENSG00000170439	METTL7B	2933	-0.493331	0.000289221	0.0141333	0	0
1460	chr17	74361356	74362355	promoter-TSS (NM_001080466)	13	NM_001080466	388419		NM_001080466	ENSG00000204347	BTBD17	5452	0.614638	2.06059e-05	0.00254197	0	0
1461	chr3	45551245	45552244	Intergenic	-42199	NR_048543	100885795	Hs.641094	NR_048543		LARS2-AS1	25571	-0.568676	0.000158463	0.00959761	0	0
1462	chr4	29045864	29046863	Intergenic	49579	NR_146499	102723764		NR_146499		LINC02364	20758	-0.462862	0.0020953	0.047813	0	0
1463	chr2	64831003	64832002	Intergenic	32129	NR_110224	101927438	Hs.580313	NR_110224	ENSG00000234572	LINC01800	17496	-0.521879	0.000325565	0.0152289	0	1
1464	chr22	47029788	47030787	intron (NM_001284305, intron 10 of 12)	-114245	NR_122047	642757	Hs.632786	NR_122047	ENSG00000280080	TBC1D22A-AS1	1950	0.547783	0.000617758	0.0225988	0	0
1465	chr8	48550116	48551115	promoter-TSS (NR_105002)	-952	NR_105002	101929268	Hs.683934	NR_105002	ENSG00000253608	LOC101929268	0	-0.575445	0.000269214	0.0134052	0	0
1466	chr17	77045178	77046177	Intergenic	-42966	NR_027058	654434	Hs.720923	NR_027058	ENSG00000234912	SNHG20	13186	-0.634285	0.000135323	0.00862232	0	0
1467	chr2	101119115	101120114	intron (NM_001102426, intron 1 of 19)	31833	NM_001102426	11138	Hs.442657	NM_007063	ENSG00000204634	TBC1D8	245249	-0.56888	0.000463845	0.0190191	0	0
1468	chr1	58584204	58585203	Intergenic	-7451	NM_002353	4070	Hs.23582	NM_002353	ENSG00000184292	TACSTD2	1819	-0.585946	0.000249409	0.0128681	0	0
1469	chr8	79963187	79964186	intron (NM_014018, intron 2 of 2)	66573	NM_014018	28957	Hs.521124	NM_014018	ENSG00000147586	MRPS28	111572	-0.411725	0.00135605	0.0361622	0	0
1470	chr7	23347363	23348362	intron (NM_006547, intron 6 of 14)	48523	NM_138446	115416	Hs.87385	NM_138446	ENSG00000156928	MALSU1	12990	-0.462549	0.00129114	0.0350433	0	1
1471	chr17	83083205	83084204	intron (NM_001363853, intron 2 of 4)	2558	NM_001363853	284207	Hs.378821	NM_001004431	ENSG00000176845	METRNL	15513	-0.577427	0.000382338	0.0167951	0	0
1472	chr7	98801772	98802771	Intergenic	67743	NM_001134451	222865	Hs.270753	NM_152913	ENSG00000166448	TMEM130	24283	-0.491351	8.35484e-05	0.00628906	0	0
1473	chr6	158481461	158482460	intron (NM_020245, intron 8 of 13)	-54476	NM_020823	57583	Hs.99145	NM_020823	ENSG00000146433	TMEM181	98992	-0.465061	0.00094029	0.0286354	0	0
1474	chr4	99504532	99505531	Intergenic	-5990	NM_032149	84103	Hs.97501	NM_032149	ENSG00000138813	C4orf17	31291	-0.513691	0.00086315	0.0271427	0	0
1475	chr7	94183072	94184071	Intergenic	-179216	NM_005868	10282	Hs.489132	NM_005868	ENSG00000105829	BET1	41620	-0.853559	7.00569e-07	0.000280347	0	0
1476	chr7	191789	192788	promoter-TSS (NM_020223)	-283	NM_020223	56975	Hs.134742	NM_020223	ENSG00000177706	FAM20C	68201	0.621159	1.39307e-06	0.00042131	0	0
1477	chr20	3238813	3239812	promoter-TSS (NM_001174089)	-122	NM_001174089	83959	Hs.105607	NM_032034	ENSG00000088836	SLC4A11	12142	0.448413	0.000539912	0.020702	0	0
1478	chr12	47551167	47552166	Intergenic	136658	NR_149087	111082992	Hs.380659	NR_149087		LINC02156	42554	-0.428355	0.00188271	0.0446592	0	0
1479	chr8	23318853	23319852	intron (NM_002318, intron 8 of 13)	-16856	NR_038323	100507156	Hs.661130	NR_038323	ENSG00000253837	LOC100507156	0	-0.719493	1.31677e-05	0.00186646	0	0
1480	chr2	192983	193982	Intergenic	62858	NM_001282687	26751	Hs.515951	NM_015677	ENSG00000035115	SH3YL1	48668	-0.547714	0.000788362	0.0260124	0	0
1481	chr8	124271123	124272122	Intergenic	-24224	NR_125420	101927588	Hs.617072	NR_125420	ENSG00000214803	LOC101927588	0	-0.468443	0.00178231	0.0431304	0	0
1482	chr8	31238555	31239554	Intergenic	-205698	NM_001015508	29942	Hs.373778	NM_013357	ENSG00000172733	PURG	37913	-0.523401	0.000558994	0.0211316	0	1
1483	chr14	89137232	89138231	Intergenic	279502	NM_005197	1112	Hs.434286	NM_005197	ENSG00000053254	FOXN3	494278	-0.489607	0.00185882	0.0443442	0	1
1484	chr10	37488687	37489686	Intergenic	113745	NM_001190489	100288485	Hs.727092	NM_001190489	ENSG00000256892	MTRNR2L7	1534	-0.554149	0.000653304	0.0233048	0	0
1485	chr12	122888371	122889370	intron (NM_024667, intron 1 of 3)	7254	NM_024667	79720	Hs.507162	NM_024667	ENSG00000139722	VPS37B	30797	-0.55791	0.00051219	0.0201028	0	1
1486	chr2	102227411	102228410	intron (NM_001351447, intron 7 of 9)	40596	NM_001351446	8808	Hs.659863	NM_003854	ENSG00000115598	IL1RL2	52996	-0.502148	0.000250356	0.0128866	0	0
1487	chr11	130156627	130157626	Intergenic	-2656	NM_021978	6768	Hs.504315	NM_021978	ENSG00000149418	ST14	50580	-0.547645	0.000648671	0.0232371	0	0
1488	chr6	7939206	7940205	intron (NR_037616, intron 4 of 12)	-28917	NM_030810	81567	Hs.150837	NM_022085	ENSG00000239264	TXNDC5	29271	-0.54014	0.000578175	0.0216085	0	0
1489	chr11	12539228	12540227	Intergenic	-134694	NM_021961	7003	Hs.655331	NM_021961	ENSG00000187079	TEAD1	270316	-0.567613	0.000583898	0.021731	0	0
1490	chr5	78016494	78017493	intron (NM_003664, intron 25 of 26)	58746	NR_105013	101929154	Hs.252895	NR_105012		LOC101929154	0	0.716208	3.77315e-05	0.00376902	0	0
1491	chr2	42924462	42925461	Intergenic	114582	NR_110585	102723854	Hs.570165	NR_110585	ENSG00000231826	LINC01819	12839	-0.487413	0.00107787	0.0313417	0	0
1492	chr1	219710524	219711523	Intergenic	-97878	NM_001355457	643136	Hs.647764	NM_001085394	ENSG00000215817	ZC3H11B	5135	-0.890543	8.61383e-07	0.000322597	0	0
1493	chr6	56902278	56903277	intron (NM_001144769, intron 2 of 96)	-50861	NM_001144770	667	Hs.604915	NM_001723	ENSG00000151914	DST	496662	-0.527087	0.000593625	0.0219732	0	0
1494	chr13	51927911	51928910	Intergenic	66441	NM_031290	83446	Hs.120573	NM_031290	ENSG00000123171	CCDC70	4251	-0.600493	0.00034434	0.01577	0	0
1495	chr2	152524962	152525961	intron (NM_052905, intron 2 of 25)	190287	NM_052905	114793	Hs.654630	NM_052905	ENSG00000157827	FMNL2	314652	-0.535367	0.00066783	0.0235636	0	0
1496	chr15	27454095	27455094	intron (NM_001270873, intron 5 of 5)	-293275	NR_120343	101928869	Hs.585699	NR_120343	ENSG00000228740	GABRG3-AS1	122341	-0.6222	0.000164119	0.00984945	0	0
1497	chr11	130166139	130167138	intron (NM_021978, intron 1 of 18)	6856	NM_021978	6768	Hs.504315	NM_021978	ENSG00000149418	ST14	50580	-0.528983	0.00105085	0.0308155	0	0
1498	chr20	57628057	57629056	Intergenic	-8130	NM_001160418	81030	Hs.302123	NM_030776	ENSG00000124256	ZBP1	16730	-0.501071	0.00150026	0.0386873	0	0
1499	chr7	33692700	33693699	Intergenic	-211716	NM_133468	168667	Hs.660998	NM_133468	ENSG00000164619	BMPER	252119	-0.584923	0.000231239	0.012298	0	0
1500	chrUn_KI270467v1	1902	2901									0	-0.571654	0.000228313	0.0122123	0	0
1501	chr11	60918677	60919676	intron (NM_024092, intron 1 of 3)	5018	NM_024092	79073	Hs.13662	NM_024092	ENSG00000110108	TMEM109	9285	-0.533014	0.000999346	0.0297809	0	1
1502	chr17	61399142	61400141	promoter-TSS (NR_125749)	-35	NR_125751	103689912	Hs.410998	NR_125749	ENSG00000267280	TBX2-AS1	18099	0.635934	6.24729e-06	0.00112021	0	0
1503	chr14	102530604	102531603	Intergenic	-8541	NR_036192	100422954		NR_036192	ENSG00000266015	MIR4309	82	-0.720813	3.09887e-05	0.00329082	0	0
1504	chr9	94945169	94946168	promoter-TSS (NR_147613)	-114	NR_147613	101928119	Hs.630906	NR_147613		LOC101928119	0	-0.699413	2.467e-05	0.00282966	0	0
1505	chr1	85148554	85149553	Intergenic	15259	NR_039619	100616481		NR_039619	ENSG00000266110	MIR4423	79	-0.669544	7.40441e-05	0.00584761	0	0
1506	chr7	107044132	107045131	promoter-TSS (NM_002736)	-74	NM_002736	5577	Hs.433068	NM_002736	ENSG00000005249	PRKAR2B	117106	0.421423	0.00070695	0.0245042	0	0
1507	chr17	82791225	82792224	intron (NM_005993, intron 7 of 38)	39659	NM_005993	6904	Hs.464391	NM_005993	ENSG00000141556	TBCD	193849	-0.543464	0.000261236	0.0131805	0	1
1508	chr5	172872790	172873789	intron (NM_001031711, intron 1 of 9)	39038	NM_001031711	57222	Hs.509163	NM_020462	ENSG00000113719	ERGIC1	118432	-0.578766	8.80536e-05	0.00649302	0	0
1509	chr2	11914094	11915093	Intergenic	-77607	NR_036226	100422996		NR_036226	ENSG00000265172	MIR4262	53	-0.673252	9.73576e-05	0.00694499	0	0
1510	chr9	131402421	131403420	Intergenic	-27170	NM_013318	84726	Hs.743955	NM_013318	ENSG00000130723	PRRC2B	126561	-0.474852	0.000722597	0.0248998	0	0
1511	chr3	35639046	35640045	promoter-TSS (NM_001267616)	20	NM_001267616	10777	Hs.475902	NM_016300	ENSG00000172995	ARPP21	155551	0.57547	0.000152108	0.00931636	0	0
1512	chr12	106106121	106107120	intron (NM_014840, intron 1 of 6)	33413	NM_014840	9891	Hs.524692	NM_014840	ENSG00000074590	NUAK1	76693	0.505238	0.00141153	0.0371732	0	0
1513	chr1	180229544	180230543	promoter-TSS (NM_033343)	-221	NM_033343	89884	Hs.658487	NM_033343	ENSG00000121454	LHX4	48720	0.5568	4.94745e-05	0.00449711	0	0
1514	chr11	43942003	43943002	promoter-TSS (NM_001145033)	-135	NM_001145033	387763	Hs.530443	NM_001145033	ENSG00000187479	C11orf96	18536	0.433511	0.000933909	0.0285205	0	0
1515	chr10	3468688	3469687	intron (NR_155743, intron 3 of 4)	33651	NR_155744	101927880		NR_155743		LINC02669	69407	-0.532788	0.00058213	0.0217098	0	0
1516	chr15	81091881	81092880	Intergenic	-41890	NM_001353365	161502	Hs.130979	NM_173528	ENSG00000156206	CFAP161	142146	-0.6576	0.000128838	0.00834684	0	0
1517	chr8	25009707	25010706	Intergenic	-53337	NM_006158	4747	Hs.521461	NM_006158	ENSG00000277586	NEFL	6155	-0.581654	0.000468235	0.0190747	0	0
1518	chr2	119252501	119253500	intron (NM_138637, intron 3 of 5)	-3929	NR_046721	100874111	Hs.704682	NR_046721	ENSG00000229867	STEAP3-AS1	26292	-0.758306	1.25334e-05	0.00179987	0	0
1519	chr8	40787233	40788232	intron (NM_024645, intron 2 of 6)	110094	NM_024645	79698	Hs.591850	NM_024645	ENSG00000165061	ZMAT4	367243	-0.609317	0.000303225	0.014515	0	0
1520	chr3	194526844	194527843	Intergenic	40203	NR_033929	401106	Hs.407087	NR_033929		LINC00884	34016	-0.805492	1.99765e-06	0.000530777	0	0
1521	chr22	38802478	38803477	Intergenic	-8834	NM_005740	10126	Hs.632766	NM_005740	ENSG00000100246	DNAL4	15690	-0.455038	0.00134033	0.0358157	0	0
1522	chr3	70822453	70823452	Intergenic	241972	NM_001349344	27086	Hs.59368	NM_032682	ENSG00000114861	FOXP1	631176	0.650246	0.000146725	0.00910706	1	0
1523	chr14	32370419	32371418	intron (NM_004274, intron 1 of 13)	41620	NM_004274	9472	Hs.509083	NM_004274	ENSG00000151320	AKAP6	508386	-0.602725	0.000335772	0.0155402	0	0
1524	chr1	161962176	161963175	3' UTR (NM_007348, exon 16 of 16)	61790	NM_001297713	25903	Hs.507515	NM_015441	ENSG00000162745	OLFML2B	40662	-0.540591	0.000889979	0.0277339	0	0
1525	chr1	62621655	62622654	intron (NM_001367561, intron 12 of 49)	24634	NM_014495	27329	Hs.209153	NM_014495	ENSG00000132855	ANGPTL3	8793	-0.657806	0.000127502	0.00828488	0	0
1526	chr9	113675194	113676193	Intergenic	81564	NM_001276262	5998	Hs.494875	NM_017790	ENSG00000138835	RGS3	153012	-0.512418	0.0010046	0.0298142	0	0
1527	chr19	50694931	50695930	intron (NM_016148, intron 15 of 23)	24372	NM_016148	50944	Hs.274255	NM_016148	ENSG00000161681	SHANK1	57623	0.725377	6.38597e-06	0.00113711	0	0
1528	chr7	1664989	1665988	Intergenic	-22631	NM_001128636	392617	Hs.42896	NM_001128636	ENSG00000225968	ELFN1	59835	0.457244	0.00123669	0.0342022	0	0
1529	chr3	50503179	50504178	promoter-TSS (NM_001174051)	-44	NM_001005505	9254	Hs.476273	NM_006030	ENSG00000007402	CACNA2D2	141445	0.775291	1.04038e-06	0.000351948	0	0
1530	chr14	70882883	70883882	Intergenic	-24077	NM_014982	22990	Hs.446559	NM_014982	ENSG00000100731	PCNX1	207977	-0.716264	1.78074e-05	0.00230506	0	0
1531	chr3	43998796	43999795	Intergenic	-114917	NR_029700	406929		NR_029700	ENSG00000207954	MIR138-1	98	0.484061	0.000631439	0.0228951	0	0
1532	chr2	10135430	10136429	Intergenic	-5453	NR_161344	348738	Hs.454981	NR_161344	ENSG00000171848	C2orf48	0	-0.527519	0.000327942	0.0152639	0	0
1533	chr5	115457816	115458815	Intergenic	86460	NM_020177	56929	Hs.47367	NM_020177	ENSG00000145780	FEM1C	23867	-0.665106	2.4305e-05	0.00280832	0	0
1534	chr7	151018336	151019335	exon (NM_001317056, exon 6 of 14)	5664	NM_001317056	285973	Hs.707300	NM_173681	ENSG00000181652	ATG9B	12290	0.463204	0.000504645	0.0199271	0	0
1535	chr2	23489064	23490063	intron (NM_052920, intron 2 of 13)	104384	NM_052920	114818	Hs.130593	NM_025067	ENSG00000119771	KLHL29	323432	-0.541567	0.000559699	0.0211336	0	0
1536	chr3	73766160	73767159	Intergenic	-42585	NR_146637	105377165		NR_146637		LINC02005	97206	-0.565176	0.0006231	0.0226783	0	0
1537	chr3	126911070	126912069	intron (NM_032343, intron 5 of 7)	-77025	NM_032242	5361	Hs.432329	NM_032242	ENSG00000114554	PLXNA1	48798	-0.509161	0.00138258	0.0366069	0	0
1538	chr19	40502996	40503995	intron (NM_020971, intron 11 of 35)	-26996	NM_025213	57731	Hs.32706	NM_020971	ENSG00000160460	SPTBN4	110223	0.574848	0.000500001	0.0198272	0	0
1539	chr7	132472137	132473136	intron (NM_001105543, intron 3 of 3)	103834	NM_001105543	91584	Hs.511454	NM_020911	ENSG00000221866	PLXNA4	525356	-0.577992	6.26827e-05	0.00527382	0	0
1540	chr13	100650025	100651024	intron (NM_001079669, intron 5 of 17)	24271	NM_001350576	84899	Hs.190983	NM_032813	ENSG00000125247	TMTC4	71166	0.545964	0.000289962	0.0141338	0	1
1541	chr17	42814661	42815660	intron (NM_001313999, intron 7 of 9)	8719	NM_001313999	8678	Hs.716464	NM_003766	ENSG00000126581	BECN1	23216	-0.564739	0.000620562	0.0226509	0	0
1542	chr2	189179267	189180266	promoter-TSS (NM_000393)	-5	NM_000393	1290	Hs.445827	NM_000393	ENSG00000204262	COL5A2	193414	-0.65196	0.000114977	0.00774717	0	0
1543	chr6	128655781	128656780	Intergenic	-135681	NM_001291984	5796	Hs.155919	NM_002844	ENSG00000152894	PTPRK	551895	-0.533932	0.000803759	0.0263634	0	0
1544	chr7	34154906	34155905	3' UTR (NM_001365308, exon 15 of 15)	249866	NM_001365308	168667	Hs.660998	NM_133468	ENSG00000164619	BMPER	252119	-0.747112	1.83774e-05	0.00236485	0	0
1545	chr7	143367707	143368706	intron (NM_001371250, intron 1 of 6)	-5493	NM_001031690	9715	Hs.648908	NM_014690	ENSG00000159784	FAM131B	9370	-0.508553	0.000825425	0.0265988	0	0
1546	chr7	129574170	129575169	Intergenic	-37051	NM_001293163	4899	Hs.654363	NM_005011	ENSG00000106459	NRF1	145362	-0.824212	3.13686e-06	0.000714478	0	0
1547	chr2	215435646	215436645	promoter-TSS (NM_001365518)	-75	NM_001306132	2335	Hs.203717	NM_002026	ENSG00000115414	FN1	75633	-0.539984	0.000102273	0.00723806	0	1
1548	chr16	81568002	81569001	intron (NM_030629, intron 1 of 20)	34599	NR_107008	102465840		NR_107008	ENSG00000277255	MIR7854	64	-0.574222	0.000373134	0.0166133	0	0
1549	chr1	234281603	234282602	intron (NM_173508, intron 3 of 7)	-24365	NR_039818	100616380		NR_039818	ENSG00000264377	MIR4671	72	-0.436603	0.00222253	0.0498496	0	0
1550	chr1	41955143	41956142	intron (NR_038261, intron 1 of 3)	-36720	NM_001127714	59269	Hs.403972	NM_024503	ENSG00000127124	HIVEP3	529560	-0.500309	0.000435133	0.018294	0	0
1551	chr2	174966038	174967037	intron (NR_038133, intron 1 of 11)	38716	NM_001822	1123	Hs.380138	NM_001822	ENSG00000128656	CHN1	206068	-0.543266	0.000869356	0.0272725	0	0
1552	chr2	28275784	28276783	intron (NM_199193, intron 11 of 13)	34176	NR_038319	100505716	Hs.679092	NR_038319	ENSG00000223522	LOC100505716	0	-0.545044	0.00038259	0.0167951	0	0
1553	chr13	100853800	100854799	intron (NR_047687, intron 2 of 7)	90065	NR_047015	100874161	Hs.143791	NR_047015		LINC00411	10530	0.588785	0.000427157	0.0180512	0	0
1554	chr9	98539693	98540692	intron (NM_005458, intron 3 of 18)	168743	NM_005458	9568	Hs.198612	NM_005458	ENSG00000136928	GABBR2	420826	-0.519868	0.00113965	0.0324737	0	0
1555	chr9	81737496	81738495	intron (NR_109772, intron 1 of 3)	48282	NR_109772	101927502	Hs.528628	NR_109772	ENSG00000233926	LOC101927502	0	-0.916766	7.96736e-08	6.01013e-05	0	0
1556	chr16	19001523	19002522	intron (NM_001160364, intron 1 of 15)	17735	NM_001160364	79905	Hs.187377	NM_024847	ENSG00000170537	TMC7	80008	-0.67811	2.43156e-05	0.00280832	0	0
1557	chr9	99433246	99434245	Intergenic	-58488	NR_102271	100996569	Hs.745280	NR_102270	ENSG00000271086	NAMA	21903	-0.571828	0.000537157	0.0206639	0	0
1558	chr7	135980429	135981428	Intergenic	-3569	NM_001128619	767558	Hs.602015	NM_001128619	ENSG00000267697	LUZP6	176	-0.962648	3.28168e-10	1.4358e-06	0	0
1559	chr3	195794427	195795426	intron (NM_018406, intron 1 of 24)	17003	NM_018406	4585	Hs.369646	NM_004532	ENSG00000145113	MUC4	65208	-0.670524	8.80504e-05	0.00649302	0	0
1560	chr15	67013410	67014409	intron (NR_135686, intron 2 of 5)	50273	NR_135686	102723493	Hs.419760	NR_135686		LOC102723493	0	-0.550231	0.000493768	0.0196394	0	0
1561	chr2	87418617	87419616	Intergenic	-36311	NR_024205	112597	Hs.652166	NR_024204	ENSG00000222041	CYTOR	181959	0.513686	0.000902372	0.0279344	0	0
1562	chr13	67736411	67737410	Intergenic	364523	NR_130792	100874145	Hs.508194	NR_130792	ENSG00000230040	LINC00364	53817	-0.71624	1.88194e-05	0.00240996	0	0
1563	chr1	32919465	32920464	Intergenic	-18575	NM_001329723	113452	Hs.534521	NM_033504	ENSG00000121900	TMEM54	6844	-0.656391	8.65677e-05	0.00643397	0	0
1564	chr3	123449182	123450181	Intergenic	-1136	NM_183357	111	Hs.593292	NM_183357	ENSG00000173175	ADCY5	167462	0.559402	0.000107284	0.00740945	0	0
1565	chr17	69869867	69870866	intron (NR_109972, intron 4 of 4)	-91341	NR_110874	102723487	Hs.451409	NR_110874	ENSG00000237560	LINC01497	33277	-0.543538	0.000833596	0.0267027	0	0
1566	chr1	220702455	220703454	Intergenic	12591	NM_024709	79762	Hs.519839	NM_024709	ENSG00000162817	C1orf115	8790	-0.637425	6.37706e-05	0.00531783	0	0
1567	chr7	74279293	74280292	Intergenic	-9615	NM_032421	7461	Hs.647018	NM_003388	ENSG00000106665	CLIP2	116468	-0.409131	0.00180373	0.0434884	0	0
1568	chr11	27218323	27219322	promoter-TSS (NR_125768)	-54	NR_125768	103695435	Hs.196133	NR_125766	ENSG00000254560	BBOX1-AS1	172927	-0.912504	2.95804e-07	0.000165923	0	0
1569	chr12	4293606	4294605	intron (NM_001759, intron 4 of 4)	-17921	NR_125790	103752584	Hs.577711	NR_125790	ENSG00000255920	CCND2-AS1	28271	-0.587368	2.28177e-05	0.00269331	0	0
1570	chr12	126454282	126455281	intron (NR_130748, intron 4 of 11)	-5454	NR_147498	283435	Hs.667334	NR_147498		LINC02825	4736	-0.656937	0.000122979	0.00807896	0	0
1571	chr6	34244189	34245188	intron (NM_002131, intron 5 of 5)	4015	NR_106893	102465502		NR_106893	ENSG00000276404	MIR6835	63	-0.461113	0.000832106	0.0267027	0	0
1572	chr5	151664902	151665901	intron (NM_001309443, intron 8 of 9)	-11544	NR_109873	101927096	Hs.571023	NR_109873	ENSG00000249035	CLMAT3	48528	-0.505151	0.00112394	0.0322104	0	0
1573	chr12	6279758	6280757	Intergenic	-30179	NM_018173	55200	Hs.631660	NM_018173	ENSG00000008323	PLEKHG6	18070	-0.643877	0.000105018	0.00733207	0	0
1574	chr22	27669079	27670078	Intergenic	132178	NM_002430	4330	Hs.268515	NM_002430	ENSG00000169184	MN1	53479	-0.888985	2.12716e-07	0.000134806	0	0
1575	chr1	37793607	37794606	promoter-TSS (NM_001031740)	4	NM_001113482	149175	Hs.534562	NM_152496	ENSG00000185090	MANEAL	7335	0.595093	3.18146e-06	0.000714478	0	0
1576	chr11	110356967	110357966	intron (NR_135100, intron 1 of 3)	2352	NR_135100	105369486	Hs.611557	NR_135100		LINC02732	52483	-0.90945	7.77911e-09	1.0636e-05	0	0
1577	chr4	92863805	92864804	intron (NM_001286838, intron 2 of 14)	559905	NM_001286838	2895	Hs.162727	NM_001510	ENSG00000152208	GRID2	1506191	-0.543618	0.000776465	0.0257363	0	0
1578	chr7	47690966	47691965	Intergenic	36221	NM_001123065	401335	Hs.520816	NM_001123065		C7orf65	6404	-0.524436	0.000661162	0.0234291	0	0
1579	chr1	27504736	27505735	Intergenic	-15068	NM_001201404	10163	Hs.469244	NM_006990	ENSG00000158195	WASF2	85937	-0.510985	0.000255281	0.0130075	0	0
1580	chr7	69837078	69838077	intron (NM_015570, intron 1 of 18)	239102	NM_001127231	26053	Hs.21631	NM_015570	ENSG00000158321	AUTS2	1195210	-0.5618	0.000257318	0.0130808	0	0
1581	chr18	34224476	34225475	Intergenic	-1424	NM_001198548	8715	Hs.514795	NM_003787	ENSG00000101746	NOL4	373852	0.56711	0.000173967	0.0102212	0	0
1582	chr14	68137412	68138411	intron (NM_133509, intron 7 of 10)	314319	NM_001321815	5890	Hs.172587	NM_002877	ENSG00000182185	RAD51B	910439	-0.663373	1.34409e-05	0.00189292	0	0
1583	chr17	19346512	19347511	TTS (NM_001321216)	-2437	NR_031591	100302256		NR_031591	ENSG00000221540	MIR1180	68	-0.51616	0.000146245	0.00908882	0	0
1584	chr5	38463793	38464792	3' UTR (NM_001205301, exon 23 of 23)	18746	NM_182801	133584	Hs.20103	NM_152403	ENSG00000164318	EGFLAM	207071	-0.534456	0.000651702	0.0232825	0	0
1585	chr3	188900274	188901273	Intergenic	46866	NR_046873	100874043	Hs.616287	NR_046873	ENSG00000234076	TPRG1-AS1	5924	-0.575542	0.000529567	0.0205041	0	1
1586	chr14	71290725	71291724	Intergenic	-29252	NM_001354288	26037	Hs.654657	NM_015556	ENSG00000197555	SIPA1L1	420780	-0.71663	1.15969e-05	0.00171415	0	0
1587	chr3	185807313	185808312	intron (NR_138486, intron 2 of 15)	13319	NM_001291873	10644	Hs.35354	NM_006548	ENSG00000073792	IGF2BP2	181317	-0.621305	4.74877e-05	0.004371	0	1
1588	chr15	22872850	22873849	intron (NM_001033028, intron 14 of 15)	34708	NM_001008892	81614	Hs.591003	NM_030922	ENSG00000140157	NIPA2	29743	-0.549625	0.000119725	0.00795274	0	0
1589	chr20	10604154	10605153	intron (NM_001009608, intron 6 of 7)	45042	NR_106930	102465525		NR_106930	ENSG00000273745	MIR6870	59	-0.489876	0.000943134	0.0286954	0	0
1590	chr15	83106939	83107938	promoter-TSS (NM_001353879)	-207	NM_001144903	53346	Hs.513094	NM_023003	ENSG00000136404	TM6SF1	37282	0.459708	0.00206806	0.0474355	0	0
1591	chr3	9715511	9716510	exon (NM_153635, exon 13 of 20)	12177	NM_153635	151835	Hs.121335	NM_153635	ENSG00000144550	CPNE9	26082	-0.487786	0.00111343	0.0319652	0	0
1592	chr20	62219865	62220864	promoter-TSS (NM_007232)	-86	NM_007232	11255	Hs.251399	NM_007232	ENSG00000101180	HRH3	5318	0.463769	0.000514224	0.0201598	0	0
1593	chr7	128833121	128834120	intron (NM_001127487, intron 1 of 46)	3191	NM_001458	2318	Hs.58414	NM_001458	ENSG00000128591	FLNC	28897	-0.6024	3.78445e-06	0.000806917	0	0
1594	chr5	132215033	132216032	intron (NM_001365681, intron 4 of 13)	2386	NR_106888	102465498		NR_106888	ENSG00000283678	MIR6830	69	-0.55167	0.000144797	0.0090159	0	1
1595	chr1	26336016	26337015	intron (NM_001039775, intron 12 of 19)	17615	NM_001039775	55057	Hs.128738	NM_017977	ENSG00000176092	CRYBG2	38382	0.53554	0.000232584	0.0123396	0	1
1596	chr6	45853869	45854868	Intergenic	83229	NR_045674	53405	Hs.485489	NM_016929	ENSG00000112782	CLIC5	199521	0.598405	0.000358063	0.0161616	0	0
1597	chr3	16060079	16061078	Intergenic	-114102	NM_001319051	117248	Hs.411308	NM_054110	ENSG00000131386	GALNT15	57312	-0.712224	1.78055e-05	0.00230506	0	0
1598	chr7	74262705	74263704	Intergenic	-8746	NM_001278793	5982	Hs.647062	NM_002914	ENSG00000049541	RFC2	22959	-0.531341	0.000596341	0.0220488	0	1
1599	chr18	8665239	8666238	Intergenic	41883	NR_120598	100287082	Hs.439434	NR_120598	ENSG00000265962	GACAT2	11765	-0.468736	0.00189189	0.0448396	0	0
1600	chr1	70442156	70443155	Intergenic	31387	NM_001902	1491	Hs.19904	NM_001902	ENSG00000116761	CTH	28633	-0.522031	0.00116942	0.0329808	0	0
1601	chr8	133184458	133185457	Intergenic	-6082	NM_080838	8840	Hs.492974	NM_003882	ENSG00000104415	CCN4	40651	-0.698113	1.03035e-06	0.000350362	0	0
1602	chr12	88471337	88472336	Intergenic	108635	NM_000899	4254	Hs.1048	NM_000899	ENSG00000049130	KITLG	88058	-0.532593	0.00082011	0.0265395	0	0
1603	chr3	128497341	128498340	intron (NR_125398, intron 2 of 2)	-4653	NM_032638	2624	Hs.367725	NM_032638	ENSG00000179348	GATA2	13758	0.504083	0.000659565	0.0233978	0	1
1604	chr9	137167971	137168970	TTS (NM_001013653)	800	NR_037416	100500811		NR_037416	ENSG00000263697	MIR3621	84	0.596326	0.000107778	0.00742206	0	0
1605	chr18	9743186	9744185	intron (NM_006868, intron 1 of 6)	35384	NM_006868	11031	Hs.99528	NM_006868	ENSG00000168461	RAB31	154276	-0.625534	0.000182894	0.0105238	0	0
1606	chr19	50718277	50719276	intron (NM_016148, intron 1 of 23)	1026	NM_016148	50944	Hs.274255	NM_016148	ENSG00000161681	SHANK1	57623	0.569233	0.000251984	0.0129298	0	0
1607	chr1	161706140	161707139	promoter-TSS (NM_001184873)	-590	NM_001184870	84824	Hs.266331	NM_032738	ENSG00000132185	FCRLA	7380	-0.732711	2.03813e-06	0.000530786	0	0
1608	chr22	46514292	46515291	intron (NM_014246, intron 1 of 34)	22829	NM_014246	9620	Hs.252387	NM_014246	ENSG00000075275	CELSR1	176336	-0.510527	0.000461466	0.0189901	0	0
1609	chr1	47649924	47650923	Intergenic	-213106	NR_126355	102724077	Hs.159718	NR_126355		LINC01389	27549	-0.868412	6.71875e-08	5.31251e-05	0	0
1610	chr16	85050202	85051201	intron (NM_001286566, intron 1 of 11)	-12511	NM_001286565	9764	Hs.301658	NM_014732	ENSG00000135709	KIAA0513	66479	-0.652438	0.000142188	0.00892575	0	0
1611	chr1	246946930	246947929	intron (NR_037892, intron 5 of 5)	-15481	NM_001323343	25909	Hs.300887	NM_015446	ENSG00000153207	AHCTF1	92869	-0.465985	0.000816074	0.0265135	0	1
1612	chr8	8527221	8528220	Intergenic	-141281	NR_163138	157285	Hs.583863	NM_001080826	ENSG00000275342	PRAG1	68703	-0.478462	0.00212966	0.0483785	0	0
1613	chr10	110773805	110774804	intron (NM_001134363, intron 1 of 13)	96600	NR_026932	282997	Hs.599931	NR_026932		PDCD4-AS1	2365	-0.57168	0.000380058	0.0167849	0	0
1614	chr4	139989072	139990071	intron (NM_018717, intron 1 of 4)	-138444	NR_147610	101927516	Hs.662570	NR_147610		LOC101927516	0	-0.508895	0.000738564	0.0250732	0	0
1615	chr2	234623274	234624273	Intergenic	-58895	NR_132376	106144537	Hs.580616	NR_132376	ENSG00000280744	LINC01173	35096	-0.50517	0.00115284	0.0327001	0	0
1616	chr8	103151714	103152713	intron (NM_001024372, intron 1 of 1)	-2401	NR_036106	100422992		NR_036106	ENSG00000265657	MIR3151	75	-0.518773	0.000444995	0.0185188	0	0
1617	chr17	57762231	57763230	Intergenic	-17431	NM_001282544	101927581	Hs.540784	NM_001282544	ENSG00000166329	CCDC182	804	0.749175	1.71578e-05	0.00223864	0	0
1618	chr19	8334724	8335723	exon (NM_198471, exon 3 of 11)	8039	NM_198471	256949	Hs.745036	NM_198471	ENSG00000186994	KANK3	20678	0.507406	0.000486217	0.0194836	0	1
1619	chr12	113766502	113767501	intron (NR_110025, intron 1 of 1)	6682	NR_110026	100506465	Hs.211461	NR_110025	ENSG00000249550	LINC01234	189840	-0.688219	4.49606e-06	0.000912286	0	0
1620	chr4	156297914	156298913	Intergenic	-344547	NM_001334	1519	Hs.75262	NM_001334	ENSG00000256043	CTSO	29748	0.62554	0.000216325	0.0117817	0	0
1621	chr5	142215759	142216758	Intergenic	102064	NR_131221	100642175	Hs.684549	NR_131221		SPRY4-IT1	0	-0.459939	0.000425793	0.0180283	0	0
1622	chr9	136335678	136336677	intron (NM_015597, intron 3 of 8)	8638	NM_015597	26086	Hs.239370	NM_015597	ENSG00000160360	GPSM1	32129	-0.455707	0.00142039	0.0373618	0	0
1623	chr12	6224198	6225197	intron (NM_001769, intron 1 of 7)	24297	NM_001769	928	Hs.114286	NM_001769	ENSG00000010278	CD9	38556	-0.454112	0.000746292	0.0252124	0	0
1624	chr3	194930336	194931335	Intergenic	-162126	NR_146990	105374293		NR_146990	ENSG00000230401	LINC01972	3474	-0.740513	4.12796e-07	0.000205158	0	0
1625	chr8	127899074	127900073	intron (NR_003367, intron 2 of 8)	49150	NR_103558	641384	Hs.629674	NM_001037234	ENSG00000280055	TMEM75	2164	-0.580281	6.92511e-05	0.00560396	0	0
1626	chr2	33108468	33109467	intron (NM_206943, intron 3 of 33)	-25630	NM_001166264	4052	Hs.619315	NM_000627	ENSG00000049323	LTBP1	452556	-0.459708	0.00207054	0.0474459	0	0
1627	chr20	41058103	41059102	intron (NM_003286, intron 2 of 20)	29780	NM_003286	7150	Hs.472737	NM_003286	ENSG00000198900	TOP1	95665	-0.610526	0.000291042	0.0141695	0	1
1628	chr2	85504588	85505587	Intergenic	33799	NR_038942	100630918	Hs.66049	NR_038942		PARTICL	1204	-0.482675	0.000226908	0.0121564	0	1
1629	chrX	1685184	1686183	Intergenic	70550	NM_001171039	438	Hs.522572	NM_004043	ENSG00000196433	ASMT	28022	-0.593192	0.000196847	0.0110389	0	0
1630	chr16	84602856	84603855	intron (NM_021149, intron 2 of 3)	14723	NM_021149	23406	Hs.289092	NM_021149	ENSG00000103187	COTL1	52482	-0.455042	0.00114586	0.032586	0	1
1631	chr6	25962291	25963290	promoter-TSS (NM_006355)	-12	NM_006355	10475	Hs.584851	NM_006355	ENSG00000112343	TRIM38	28429	-0.517322	0.0010139	0.0300047	0	0
1632	chr10	34527945	34528944	intron (NM_001184789, intron 2 of 22)	286852	NM_001184791	56288	Hs.131489	NM_019619	ENSG00000148498	PARD3	705765	-0.466963	0.00194354	0.0457499	0	0
1633	chr14	22509336	22510335	Intergenic	-26876	NR_148361	105370401	Hs.435144	NR_148361		LOC105370401	0	-0.61452	0.000230943	0.0122922	0	0
1634	chr1	6348211	6349210	intron (NM_181866, intron 2 of 8)	10219	NM_181866	11332	Hs.126137	NM_007274	ENSG00000097021	ACOT7	130122	-0.513374	0.000897003	0.0278423	0	0
1635	chr8	13193212	13194211	intron (NM_001348082, intron 5 of 16)	-60422	NM_001348084	10395	Hs.134296	NM_006094	ENSG00000164741	DLC1	521249	-0.52037	0.000810177	0.0264736	0	0
1636	chr12	92365430	92366429	Intergenic	-55602	NR_027932	574028	Hs.730377	NM_001025233	ENSG00000257127	CLLU1	9471	0.470017	0.00218623	0.0493051	0	0
1637	chr3	182565937	182566936	Intergenic	-59312	NR_134941	105374244	Hs.130176	NR_134941	ENSG00000244247	LINC01995	38585	-0.505082	0.00149099	0.0385937	0	0
1638	chr7	67128874	67129873	intron (NR_134540, intron 12 of 14)	-14976	NR_039793	100616310		NR_039793	ENSG00000266525	MIR4650-1	75	-0.539079	0.000627792	0.0227754	0	0
1639	chr11	8717992	8718991	intron (NM_005418, intron 7 of 22)	33052	NR_002977	677826	Hs.745552	NR_002977	ENSG00000212607	SNORA3B	130	-0.557996	0.000215049	0.0117707	0	0
1640	chr1	111228148	111229147	intron (NM_001025197, intron 1 of 9)	934	NM_004000	1117	Hs.514840	NM_004000	ENSG00000064886	CHI3L2	42669	-0.492862	0.000995764	0.0297675	0	0
1641	chr2	9656042	9657041	Intergenic	-25544	NM_006826	10971	Hs.74405	NM_006826	ENSG00000134308	YWHAQ	47030	-0.737144	1.15266e-05	0.00171344	0	0
1642	chr17	2892259	2893258	intron (NM_001330058, intron 2 of 24)	73137	NR_110818	101927911	Hs.626373	NR_110818	ENSG00000262884	LOC101927911	0	-0.503629	0.00108966	0.0315589	0	0
1643	chr2	62117849	62118848	intron (NM_001321781, intron 2 of 2)	-77767	NM_006577	10678	Hs.173203	NM_006577	ENSG00000170340	B3GNT2	28616	-0.839165	9.11148e-07	0.00033406	0	0
1644	chr9	106892374	106893373	intron (NM_001347997, intron 1 of 12)	29707	NM_021224	58499	Hs.370379	NM_021224	ENSG00000148143	ZNF462	150468	-0.648495	5.33323e-05	0.00473625	0	0
1645	chr8	28024154	28025153	intron (NM_001010906, intron 18 of 18)	-31980	NM_173833	286133	Hs.591833	NM_173833	ENSG00000168079	SCARA5	122790	-0.467335	0.00133787	0.0357914	0	0
1646	chr2	167437889	167438888	Intergenic	251016	NM_001199145	129446	Hs.73680	NM_152381	ENSG00000163092	XIRP2	371266	-0.459513	0.00219608	0.0494254	0	0
1647	chr9	127742194	127743193	intron (NM_001252334, intron 8 of 11)	-7399	NM_001252018	27433	Hs.444106	NM_130459	ENSG00000160404	TOR2A	3789	0.467507	0.000834104	0.0267027	0	0
1648	chr11	7251459	7252458	promoter-TSS (NM_175733)	54	NM_175733	143425	Hs.177193	NM_175733	ENSG00000170743	SYT9	230265	0.682489	1.3201e-05	0.00186715	0	0
1649	chr8	40684254	40685253	intron (NM_024645, intron 4 of 6)	213073	NM_024645	79698	Hs.591850	NM_024645	ENSG00000165061	ZMAT4	367243	-0.584333	0.000103482	0.00726345	0	0
1650	chr19	48798618	48799617	intron (NM_001164773, intron 4 of 8)	11912	NM_001190	587	Hs.512670	NM_001190	ENSG00000105552	BCAT2	15967	-0.873684	2.24377e-08	2.26545e-05	0	0
1651	chr3	194089278	194090277	Intergenic	-18807	NR_136179	285389	Hs.157102	NR_136179	ENSG00000230102	LINC02028	65766	-0.532602	0.000201242	0.011224	0	0
1652	chr11	64458726	64459725	Intergenic	10168	NR_073177	100996455	Hs.634142	NR_073177	ENSG00000181908	LINC02724	2583	-0.478454	0.00195338	0.045845	0	0
1653	chr3	185688476	185689475	intron (NR_138486, intron 6 of 15)	-24277	NR_126326	646600	Hs.647949	NR_027317	ENSG00000163915	IGF2BP2-AS1	17259	-0.813058	5.15547e-06	0.000986422	0	0
1654	chr1	11478327	11479326	promoter-TSS (NM_020780)	-329	NM_020780	57540	Hs.202355	NM_020780	ENSG00000204624	DISP3	58396	0.425988	0.000493152	0.0196387	0	0
1655	chr19	408570	409569	promoter-TSS (NM_001136263)	78	NM_001136263	126567	Hs.223770	NM_001136263	ENSG00000183186	C2CD4C	3702	0.439112	0.00213512	0.0484536	0	0
1656	chr1	244710352	244711351	Intergenic	57725	NM_016076	51029	Hs.498317	NM_016076	ENSG00000121644	DESI2	55930	-0.692069	5.77034e-05	0.00499598	0	1
1657	chr6	166514781	166515780	intron (NM_001006932, intron 4 of 21)	-5847	NR_031734	100302141		NR_031734	ENSG00000222958	MIR1913	79	-0.532055	0.000681866	0.0238549	0	0
1658	chr8	19134136	19135135	Intergenic	110887	NR_038919	100128993	Hs.697742	NR_038919		LOC100128993	0	-0.440526	0.00141876	0.0373337	0	0
1659	chr7	106568495	106569494	Intergenic	92164	NM_175884	168455	Hs.29692	NM_175884	ENSG00000253276	CCDC71L	6798	0.479802	0.00172064	0.0421824	0	0
1660	chr8	29846094	29847093	Intergenic	-18089	NR_125817	101929470	Hs.204721	NR_125817	ENSG00000248964	LOC101929470	0	-0.611554	0.000212917	0.0116931	0	0
1661	chr5	32522450	32523449	Intergenic	-62608	NM_006713	10923	Hs.229641	NM_006713	ENSG00000113387	SUB1	72446	-0.51749	0.00126021	0.0345757	0	0
1662	chr1	28437589	28438588	promoter-TSS (NM_023923)	-62	NM_023923	65979	Hs.225641	NM_023923	ENSG00000204138	PHACTR4	130782	-0.548693	0.000110583	0.00752056	0	1
1663	chr12	92745826	92746825	intron (NM_001004330, intron 5 of 11)	9836	NM_001004330	440107	Hs.591013	NM_001004330	ENSG00000187510	PLEKHG7	0	-0.49383	0.000894632	0.0278303	0	0
1664	chr8	35545015	35546014	intron (NM_001322818, intron 1 of 16)	1122	NM_001322818	137970	Hs.238889	NM_080872	ENSG00000156687	UNC5D	561075	-0.602927	0.000205835	0.0114093	0	0
1665	chr20	49948457	49949456	intron (NM_018683, intron 4 of 5)	12559	NM_018683	55905	Hs.144949	NM_018683	ENSG00000124226	RNF114	17549	-0.601343	0.000348387	0.0158998	0	0
1666	chr14	77542366	77543365	intron (NM_004863, intron 9 of 11)	-44049	NM_182509	145501	Hs.29742	NM_182509	ENSG00000100593	ISM2	24422	-0.533915	0.000427806	0.0180553	0	0
1667	chr16	19130628	19131627	Intergenic	17163	NR_028028	162073	Hs.530899	NM_001034841	ENSG00000205730	ITPRIPL2	7697	-0.623298	0.000118725	0.00790795	0	0
1668	chr5	142053136	142054135	Intergenic	-40608	NM_005471	10007	Hs.633853	NM_005471	ENSG00000113552	GNPDA1	21292	-0.575653	0.000374425	0.0166482	0	0
1669	chr3	195586481	195587480	Intergenic	-3040	NM_001647	347	Hs.522555	NM_001647	ENSG00000189058	APOD	15328	-0.555986	0.000679442	0.0238197	0	0
1670	chr5	17105783	17106782	Intergenic	49710	NR_162112	113218490		NR_162112		MIR10522	0	-0.613622	0.000233877	0.0123881	0	0
1671	chr4	57191150	57192149	intron (NR_034081, intron 2 of 4)	-81264	NM_001253835	3490	Hs.479808	NM_001553	ENSG00000163453	IGFBP7	79612	-0.770097	1.80427e-06	0.000497524	0	0
1672	chr7	44184208	44185207	intron (NM_001354800, intron 1 of 10)	4732	NM_001354800	2645	Hs.1270	NM_000162	ENSG00000106633	GCK	54957	-0.650683	4.17428e-05	0.00401462	0	1
1673	chr9	70832133	70833132	intron (NM_001366143, intron 5 of 25)	-22548	NR_029621	406987		NR_029621	ENSG00000207935	MIR204	109	-0.543881	0.000804676	0.0263651	0	0
1674	chr13	106617243	106618242	promoter-TSS (NR_051977)	-68	NR_051977	283483	Hs.651365	NR_051977	ENSG00000272274	LINC00551	148418	-0.636934	1.02923e-05	0.00160063	0	1
1675	chr19	55178917	55179916	promoter-TSS (NM_001297774)	-68	NM_001297774	6861	Hs.631566	NM_003180	ENSG00000129990	SYT5	9093	0.49465	0.000381758	0.0167951	0	0
1676	chr14	34496653	34497652	Intergenic	-34912	NM_138288	171546	Hs.740577	NM_138288	ENSG00000165389	SPTSSA	29452	-0.706035	1.42944e-06	0.000424485	0	0
1677	chr2	144357651	144358650	Intergenic	-25081	NM_001354360	79712	Hs.44780	NM_024659	ENSG00000121964	GTDC1	394500	-0.668789	0.000104685	0.0073244	0	0
1678	chr10	70656165	70657164	Intergenic	-15842	NM_139155	140766	Hs.352156	NM_080722	ENSG00000138316	ADAMTS14	89935	-0.635766	0.00014795	0.00911783	0	0
1679	chr14	72642996	72643995	intron (NM_001280542, intron 8 of 10)	126675	NR_106994	102465832		NR_106994	ENSG00000273830	MIR7843	78	-0.504425	0.00103637	0.0304864	0	0
1680	chr18	77067161	77068160	intron (NM_001025100, intron 2 of 3)	-50605	NM_001025092	4155	Hs.551713	NM_002385	ENSG00000197971	MBP	154856	-0.642527	0.000118056	0.00788885	0	0
1681	chr7	54014989	54015988	Intergenic	-203557	NR_038371	401337	Hs.531378	NM_001001707	ENSG00000205628	LINC01446	156444	-0.727407	3.15743e-06	0.000714478	0	0
1682	chr11	2912254	2913253	intron (NM_002555, intron 5 of 10)	-9178	NM_007105	5003	Hs.300076	NM_007105	ENSG00000254827	SLC22A18AS	16231	-0.476049	0.00117772	0.0330871	0	0
1683	chr9	83538231	83539230	promoter-TSS (NM_001244959)	-329	NM_174938	257019	Hs.127535	NM_174938	ENSG00000172159	FRMD3	295556	0.569735	4.5272e-05	0.00424511	0	0
1684	chr2	241035949	241036948	intron (NM_001080437, intron 4 of 31)	37830	NM_001080437	25992	Hs.471834	NM_001080437	ENSG00000162804	SNED1	96950	0.54064	0.000362226	0.0162709	0	0
1685	chr14	61812239	61813238	promoter-TSS (NM_001367652)	35	NM_001367659	83851	Hs.404139	NM_031914	ENSG00000139973	SYT16	300576	0.622805	6.54851e-05	0.00539906	0	1
1686	chr1	212179379	212180378	Intergenic	54858	NR_125982	101929541	Hs.632493	NR_125982	ENSG00000226251	LINC02608	13699	-0.606355	0.00025514	0.0130075	0	0
1687	chr7	55086176	55087175	intron (NM_001346941, intron 1 of 21)	-23164	NM_001346900	1956	Hs.488293	NM_005228	ENSG00000146648	EGFR	192611	-0.457463	0.000678719	0.023807	0	0
1688	chr1	164320957	164321956	Intergenic	-237904	NM_001204963	5087	Hs.557097	NM_002585	ENSG00000185630	PBX1	343712	0.461918	0.0019234	0.0454061	1	0
1689	chr1	26743739	26744738	intron (NM_139135, intron 4 of 19)	-43725	NM_017837	55650	Hs.259605	NM_017837	ENSG00000060642	PIGV	10926	-0.604901	0.000174773	0.0102502	0	0
1690	chr2	11931703	11932702	Intergenic	-74914	NR_110197	100506457	Hs.197824	NR_110196	ENSG00000224184	MIR3681HG	868987	-0.642265	0.000159497	0.00962972	0	0
1691	chr19	31213792	31214791	intron (NR_138036, intron 2 of 4)	46781	NR_147209	107985312	Hs.211053	NR_147209	ENSG00000267777	LINC01791	57686	-0.552682	0.000294393	0.0142266	0	0
1692	chr3	10459828	10460827	intron (NM_001353564, intron 2 of 20)	45257	NM_001363862	491	Hs.268942	NM_001683	ENSG00000157087	ATP2B2	383984	-0.595323	0.000377755	0.0167509	0	0
1693	chr2	96260266	96261265	intron (NM_017849, intron 2 of 3)	5232	NM_001193304	55654	Hs.164303	NM_017849	ENSG00000135956	TMEM127	17478	-0.549792	0.000166357	0.00991963	0	1
1694	chr15	71392713	71393712	intron (NM_024817, intron 5 of 16)	-154024	NM_001286429	79875	Hs.387057	NM_024817	ENSG00000187720	THSD4	686431	-0.623426	1.21368e-05	0.00176611	0	1
1695	chr3	45667555	45668554	intron (NM_014240, intron 3 of 7)	20828	NR_033947	644714	Hs.712889	NR_033947		LIMD1-AS1	12831	-0.549166	7.88007e-05	0.00606172	0	0
1696	chr18	49052631	49053630	intron (NM_001353210, intron 16 of 16)	-3362	NR_039898	100616420		NR_039898	ENSG00000263849	MIR4744	81	-0.477724	0.002084	0.0476712	0	0
1697	chr18	46333384	46334383	promoter-TSS (NR_046357)	-135	NM_152470	494470	Hs.501114	NM_152470	ENSG00000141622	RNF165	136331	0.502181	0.000281376	0.0138323	0	0
1698	chr16	712441	713440	Intergenic	-2178	NM_024042	79006	Hs.533772	NM_024042	ENSG00000103260	METRN	4537	-0.603501	0.000243799	0.0126482	0	0
1699	chr11	7582179	7583178	intron (NM_001351860, intron 1 of 21)	4787	NM_001351860	8495	Hs.655714	NM_003621	ENSG00000166387	PPFIBP2	143829	-0.567689	0.000557011	0.0210695	0	0
1700	chr22	21836874	21837873	intron (NM_002745, intron 1 of 8)	30307	NM_002745	5594	Hs.431850	NM_002745	ENSG00000100030	MAPK1	113180	-0.739022	1.68892e-05	0.00221633	0	0
1701	chr14	27120813	27121812	Intergenic	212670	NR_036193	100423019		NR_036193	ENSG00000265165	MIR4307	83	-0.679091	4.74347e-05	0.004371	0	0
1702	chr7	73527917	73528916	Intergenic	-6123	NM_032408	9031	Hs.743372	NM_023005	ENSG00000009954	BAZ1B	81887	-0.470925	0.000534556	0.0206121	0	1
1703	chr8	20310573	20311572	Intergenic	-7109	NM_021020	11178	Hs.521432	NM_021020	ENSG00000061337	LZTS1	57798	-0.768925	7.80503e-06	0.00130671	0	0
1704	chr7	75889507	75890506	Intergenic	10972	NM_001040456	57414	Hs.488827	NM_020684	ENSG00000005486	RHBDD2	46324	-0.453466	0.00195091	0.0458412	0	1
1705	chr9	98957908	98958907	intron (NM_001855, intron 2 of 41)	14500	NM_001855	1306	Hs.409034	NM_001855	ENSG00000204291	COL15A1	127613	-0.770484	1.19251e-06	0.000383637	0	0
1706	chr5	132263617	132264616	intron (NM_001131027, intron 2 of 5)	6420	NM_003687	8572	Hs.424312	NM_003687	ENSG00000131435	PDLIM4	15758	-0.554904	0.000507271	0.0199947	0	0
1707	chr2	122522072	122523071	Intergenic	550910	NR_147208	107985818	Hs.580182	NR_147208	ENSG00000232740	LINC01826	7330	-0.556721	0.000689031	0.024053	0	0
1708	chr7	5334349	5335348	intron (NM_001080495, intron 18 of 29)	51905	NM_001040661	222962	Hs.4302	NM_153247	ENSG00000164638	SLC29A4	32501	-0.545575	0.000817877	0.0265196	0	0
1709	chr8	141920807	141921806	Intergenic	-134993	NR_031636	100302147		NR_031636	ENSG00000221768	MIR1302-7	71	0.674999	1.30068e-05	0.00184764	0	0
1710	chr10	102452658	102453657	intron (NR_038937, intron 4 of 4)	-1614	NM_001363580	79946	Hs.225084	NM_024886		C10orf95	1706	-0.522485	0.0011059	0.0318204	0	0
1711	chr2	64063894	64064893	Intergenic	-44965	NM_016516	51542	Hs.48499	NM_016516	ENSG00000143952	VPS54	127282	-0.522787	0.000255074	0.0130075	0	0
1712	chr10	95308431	95309430	Intergenic	-17927	NM_020992	9124	Hs.368525	NM_020992	ENSG00000107438	PDLIM1	53440	-0.662659	5.35533e-05	0.00474945	0	0
1713	chr15	94083390	94084389	intron (NR_120320, intron 1 of 8)	24049	NR_120320	101927112	Hs.134687	NR_120320	ENSG00000259724	LINC01581	202533	-0.795014	1.5983e-06	0.00045805	0	0
1714	chr12	62785618	62786617	intron (NM_020700, intron 4 of 9)	149033	NM_020700	57460	Hs.435479	NM_020700	ENSG00000111110	PPM1H	291156	-0.482884	0.00196241	0.0459469	0	0
1715	chr11	115300751	115301750	intron (NM_001098517, intron 1 of 8)	-32327	NR_135108	105369509	Hs.736064	NR_135108		LOC105369509	0	-0.519054	0.00120085	0.0335075	0	0
1716	chr12	3117216	3118215	intron (NM_006675, intron 2 of 8)	40336	NM_006675	10867	Hs.504517	NM_006675	ENSG00000011105	TSPAN9	209209	-0.469394	0.00172325	0.0422058	0	0
1717	chr18	48002655	48003654	Intergenic	-72008	NM_001135937	4087	Hs.12253	NM_005901	ENSG00000175387	SMAD2	122189	-0.689087	3.15845e-06	0.000714478	0	0
1718	chr14	93430654	93431653	intron (NM_001346218, intron 1 of 50)	214	NM_001346218	57578	Hs.126561	NM_020818	ENSG00000133958	UNC79	374657	0.622548	0.000135831	0.00862953	0	0
1719	chr5	135208522	135209521	intron (NR_161235, intron 3 of 5)	39156	NR_037895	340073	Hs.434422	NR_037895	ENSG00000249647	C5orf66-AS2	11945	-0.528226	0.000291983	0.0141723	0	0
1720	chr7	50826508	50827507	Intergenic	-33554	NM_001001555	2887	Hs.164060	NM_005311	ENSG00000106070	GRB10	203399	-0.647409	4.48853e-05	0.00422599	0	0
1721	chr8	1809001	1810000	Intergenic	-7731	NR_030326	693181		NR_030326	ENSG00000207826	MIR596	76	-0.63763	6.06682e-05	0.00517583	0	0
1722	chr6	89825753	89826752	Intergenic	-3648	NM_012115	9994	Hs.558218	NM_012115	ENSG00000118412	CASP8AP2	44542	-0.5922	0.000371102	0.0165565	0	1
1723	chr8	138496727	138497726	promoter-TSS (NM_015912)	35	NM_015912	51059	Hs.126024	NM_015912	ENSG00000147724	FAM135B	367238	0.592252	0.00022855	0.0122123	0	0
1724	chr6	157148263	157149262	exon (NM_001346813, exon 8 of 20)	112335	NM_001363725	57492	Hs.291587	NM_017519	ENSG00000049618	ARID1B	434759	-0.41742	0.00160882	0.0404324	0	0
1725	chrX	151697256	151698255	promoter-TSS (NR_033262)	-552	NR_033262	79057	Hs.209253	NM_024082	ENSG00000130032	PRRG3	11266	-0.636257	1.07418e-05	0.00164014	0	1
1726	chr3	66195068	66196067	intron (NM_173471, intron 1 of 10)	-25175	NR_028475	115286	Hs.379386	NM_173471	ENSG00000144741	SLC25A26	254506	0.533456	0.0009452	0.0287315	0	0
1727	chr12	53644937	53645936	Intergenic	-19021	NM_001206682	11016	Hs.12286	NM_006856	ENSG00000170653	ATF7	118554	-0.481947	0.00206835	0.0474355	0	0
1728	chr5	60843761	60844760	promoter-TSS (NM_001297618)	9	NM_024930	79993	Hs.274256	NM_024930	ENSG00000164181	ELOVL7	92483	0.496065	0.000624143	0.0226932	0	0
1729	chr1	25568615	25569614	TTS (NM_015627)	25529	NM_015627	26119	Hs.590911	NM_015627	ENSG00000157978	LDLRAP1	25306	-0.545437	0.000237694	0.012459	0	0
1730	chr22	46754120	46755119	Intergenic	-7998	NM_001284303	25771	Hs.435044	NM_014346	ENSG00000054611	TBC1D22A	413082	-0.541114	0.000376814	0.0167318	0	0
1731	chr17	66275318	66276317	Intergenic	-26796	NM_002737	5578	Hs.531704	NM_002737	ENSG00000154229	PRKCA	508130	-0.477538	0.00186038	0.0443578	0	0
1732	chr11	134047334	134048333	Intergenic	15561	NR_027276	100128239	Hs.423734	NR_027276	ENSG00000204241	LINC02731	35720	-0.731492	3.40974e-06	0.000758558	0	0
1733	chr13	80037194	80038193	Intergenic	26616	NR_104138	101515984	Hs.569290	NR_104138		LINC01080	17206	-0.572983	0.000497861	0.0197663	0	1
1734	chr22	37518981	37519980	promoter-TSS (NM_014550)	-65	NM_014550	29775	Hs.57973	NM_014550	ENSG00000100065	CARD10	29180	0.443839	0.00131043	0.0353912	0	0
1735	chr20	36832931	36833930	intron (NM_199181, intron 2 of 14)	26443	NM_199181	140710	Hs.460807	NM_080627	ENSG00000149639	SOGA1	86091	-0.568016	0.000161577	0.00974628	0	0
1736	chr2	162838214	162839213	promoter-TSS (NM_173162)	54	NM_173162	90134	Hs.657413	NM_033272	ENSG00000184611	KCNH7	467360	0.524176	0.000811997	0.026478	0	0
1737	chr8	41915775	41916774	Intergenic	-19533	NM_001142446	286	Hs.654438	NM_000037	ENSG00000029534	ANK1	243542	-0.512807	0.00107551	0.0313082	0	0
1738	chr1	171313577	171314576	promoter-TSS (NM_002022)	-107	NM_002022	2329	Hs.386502	NM_002022	ENSG00000076258	FMO4	27901	-0.598909	5.51375e-05	0.00482653	0	0
1739	chr1	234495164	234496163	Intergenic	-16484	NM_005646	6894	Hs.498115	NM_005646	ENSG00000059588	TARBP1	87866	-0.994581	2.06883e-08	2.15513e-05	0	0
1740	chr14	31937418	31938417	Intergenic	-6936	NR_146544	105370439		NR_146544	ENSG00000258474	LINC02313	5529	-0.601782	0.00018482	0.0105748	0	0
1741	chr16	1160022	1161021	intron (NM_001005407, intron 2 of 33)	7280	NM_001005407	8912	Hs.459642	NM_021098	ENSG00000196557	CACNA1H	68665	0.489555	0.000857139	0.0271023	0	0
1742	chr14	102579529	102580528	Intergenic	-12621	NM_015156	23186	Hs.510521	NM_015156	ENSG00000089902	RCOR1	137912	-0.53103	0.000648622	0.0232371	0	1
1743	chr1	46182835	46183834	intron (NM_005727, intron 3 of 8)	-6846	NM_001328655	110117498	Hs.655387	NM_001328655	ENSG00000250719	P3R3URF	992	-0.605093	1.69168e-05	0.00221633	0	0
1744	chr1	156103748	156104747	intron (NM_001282625, intron 3 of 12)	-10423	NM_005572	4000	Hs.594444	NM_005572	ENSG00000160789	LMNA	57516	-0.486824	0.000733803	0.0250474	0	1
1745	chr20	43726518	43727517	promoter-TSS (NM_001008901)	-15	NM_176791	149699	Hs.447626	NM_176791	ENSG00000124196	GTSF1L	838	-0.466209	0.000985877	0.0295664	0	0
1746	chr19	2028395	2029394	Intergenic	-13180	NM_017797	55643	Hs.465543	NM_017797	ENSG00000133243	BTBD2	49443	-0.607616	6.27606e-05	0.00527382	0	0
1747	chr15	93895782	93896781	non-coding (NR_138083, exon 4 of 4)	4318	NR_138083	283682	Hs.134687	NR_138083		LINC01579	352356	0.481904	0.00206509	0.0474205	0	0
1748	chr7	22885144	22886143	Intergenic	29030	NR_003075	692210		NR_003075	ENSG00000221740	SNORD93	73	-0.684118	6.24028e-05	0.00525722	0	0
1749	chr11	35529822	35530821	promoter-TSS (NM_001282675)	-21	NM_001282675	25891	Hs.55044	NM_015430	ENSG00000149090	PAMR1	98477	-0.621606	0.000217893	0.0118474	0	0
1750	chr8	6547249	6548248	intron (NM_001147, intron 1 of 8)	15497	NM_001118887	285	Hs.583870	NM_001147	ENSG00000091879	ANGPT2	63758	-0.489431	0.000582211	0.0217098	0	0
1751	chr2	171390636	171391635	intron (NM_001321158, intron 1 of 8)	42855	NM_001321162	79828	Hs.135146	NM_024770	ENSG00000123600	METTL8	117397	-0.599051	0.00036196	0.0162703	0	1
1752	chr13	61162398	61163397	Intergenic	36983	NR_036128	100422973		NR_036128	ENSG00000266663	MIR3169	82	-0.501714	0.00151097	0.0389024	0	0
1753	chr22	32050366	32051365	intron (NM_000343, intron 2 of 14)	7604	NM_000343	6523	Hs.1964	NM_000343	ENSG00000100170	SLC5A1	69768	-0.635285	0.000193378	0.01095	0	0
1754	chr1	61742289	61743288	intron (NM_001350145, intron 1 of 43)	308	NM_001350145	10207	Hs.478125	NM_005799	ENSG00000132849	PATJ	436269	0.402158	0.00132582	0.0356163	0	0
1755	chr5	149288468	149289467	intron (NM_152406, intron 1 of 18)	17108	NM_152406	134265	Hs.62930	NM_152406	ENSG00000157510	AFAP1L1	71778	-0.528551	0.000942746	0.0286954	0	0
1756	chr14	73829705	73830704	promoter-TSS (NR_135238)	-69	NR_135238	100506498	Hs.569330	NR_135238	ENSG00000258586	LINC02274	7576	-0.471138	0.00210686	0.0479435	0	0
1757	chr22	42930460	42931459	intron (NM_001184970, intron 1 of 10)	16082	NM_007229	11252	Hs.162877	NM_007229	ENSG00000100266	PACSIN2	179737	-0.502459	0.0014998	0.0386873	0	1
1758	chr19	11138262	11139261	Intergenic	17021	NM_001317033	147841	Hs.381225	NM_182513	ENSG00000161888	SPC24	24288	-0.503844	0.000116706	0.0078315	0	1
1759	chr2	83686565	83687564	Intergenic	164250	NR_146482	101928031	Hs.547548	NR_146482	ENSG00000232548	LINC01809	688	-0.53153	0.000990206	0.0296465	0	0
1760	chr14	72598000	72598999	Intergenic	81679	NR_106994	102465832		NR_106994	ENSG00000273830	MIR7843	78	0.482207	0.00170409	0.0418948	0	0
1761	chr1	17671368	17672367	intron (NR_137287, intron 27 of 29)	53554	NM_001319838	55160	Hs.443460	NM_018125	ENSG00000074964	ARHGEF10L	158176	0.524494	0.00110535	0.0318204	0	0
1762	chr1	225919630	225920629	3' UTR (NM_013328, exon 7 of 7)	2013	NR_106799	102466270		NR_106799	ENSG00000284519	MIR6741	62	-0.514888	0.000926739	0.028394	0	0
1763	chr19	43562462	43563461	intron (NM_006297, intron 2 of 16)	12617	NM_006297	7515	Hs.98493	NM_006297	ENSG00000073050	XRCC1	37433	-0.669913	3.97647e-05	0.00388767	0	1
1764	chr8	141624696	141625695	Intergenic	-117965	NR_102364	389690	Hs.689547	NM_207414	ENSG00000226807	MROH5	73401	-0.484572	0.000379056	0.0167556	0	0
1765	chr10	80413184	80414183	promoter-TSS (NM_001243778)	-136	NM_001243778	84293	Hs.500333	NM_032333	ENSG00000122378	PRXL2A	29286	-0.862761	4.43394e-07	0.000212402	0	0
1766	chr3	66762977	66763976	Intergenic	-25140	NR_135533	105377143	Hs.553944	NR_135533		LOC105377143	0	-0.645831	0.000108467	0.00744613	0	0
1767	chr14	22688866	22689865	Intergenic	-54521	NM_001348233	79549		NM_001348233	ENSG00000255804	OR6J1	13423	-0.660764	0.000109905	0.0075047	0	0
1768	chr22	17576034	17577033	intron (NM_031481, intron 2 of 10)	12659	NM_001288707	101929372	Hs.629929	NM_001288707		LOC101929372	0	-0.448836	0.0011341	0.032414	0	0
1769	chr5	172795135	172796134	Intergenic	-24439	NM_004417	1843	Hs.171695	NM_004417	ENSG00000120129	DUSP1	3099	-0.446388	0.00203049	0.0468885	0	1
1770	chr9	98970903	98971902	intron (NM_001855, intron 2 of 41)	27495	NM_001855	1306	Hs.409034	NM_001855	ENSG00000204291	COL15A1	127613	-0.492867	0.000501574	0.0198536	0	0
1771	chr7	116271663	116272662	Intergenic	14502	NR_130921	102724434	Hs.667624	NR_130921	ENSG00000237870	LOC102724434	0	-0.476935	0.00128485	0.0349739	0	0
1772	chr7	130355950	130356949	intron (NM_080385, intron 5 of 12)	10678	NR_133928	105375504	Hs.436058	NR_133928		LOC105375504	0	-0.969262	9.74303e-11	5.81287e-07	0	0
1773	chr10	126060267	126061266	intron (NM_001288974, intron 14 of 18)	-87493	NR_102707	101410540	Hs.557889	NR_102707	ENSG00000233409	FANK1-AS1	938	-0.608672	0.000254763	0.0130075	0	0
1774	chr5	54702874	54703873	promoter-TSS (NR_104659)	-49	NR_104659	102467080	Hs.637409	NR_104658		LOC102467080	0	-0.498292	0.000594045	0.0219763	0	0
1775	chr1	39901572	39902571	promoter-TSS (NM_001033081)	-154	NM_001033082	4610	Hs.437922	NM_005376	ENSG00000116990	MYCL	6830	0.5635	1.06538e-05	0.00163361	0	1
1776	chr11	96168343	96169342	intron (NM_032427, intron 1 of 4)	-172596	NR_036125	100422991		NR_036125	ENSG00000266192	MIR1260B	88	-0.749121	5.9768e-06	0.00109134	0	0
1777	chr1	33434793	33435792	Intergenic	-37353	NM_145238	7579	Hs.442705	NM_145238	ENSG00000121903	ZSCAN20	23862	-0.4547	0.000635516	0.0230017	0	0
1778	chr7	35908413	35909412	Intergenic	107693	NM_001363715	989	Hs.191346	NM_001788	ENSG00000122545	SEPTIN7	106173	-0.633416	1.21343e-06	0.000384709	0	0
1779	chr9	127561545	127562544	intron (NM_001035534, intron 1 of 13)	7029	NM_022833	64855	Hs.522401	NM_022833	ENSG00000136830	NIBAN2	73650	-0.696916	1.03595e-05	0.00160727	0	0
1780	chr7	3267656	3268655	Intergenic	-33097	NM_152744	221935	Hs.653013	NM_152744	ENSG00000146555	SDK1	967748	-0.449688	0.00172481	0.0422058	0	0
1781	chr2	43168369	43169368	Intergenic	57738	NM_006887	678	Hs.503093	NM_006887	ENSG00000152518	ZFP36L2	4204	-0.62702	1.5239e-06	0.000446476	0	0
1782	chr19	42850650	42851649	intron (NR_026824, intron 2 of 6)	4569	NR_026824	653492	Hs.655399	NM_176809		PSG10P	16350	-0.602302	0.000235067	0.0123912	0	0
1783	chr3	194577727	194578726	Intergenic	-6042	NR_047574	100507297	Hs.586059	NR_047573		TMEM44-AS1	6256	-0.561057	0.000662525	0.0234395	0	0
1784	chr1	48555888	48556887	intron (NM_001323575, intron 11 of 12)	-84179	NM_001286239	54558	Hs.538103	NM_019073	ENSG00000132122	SPATA6	176835	-0.796488	4.28662e-07	0.000208387	0	1
1785	chr14	101061748	101062747	TTS (NR_029869)	197	NR_029869	494326		NR_029869	ENSG00000199015	MIR377	68	-0.540675	0.00012641	0.00825476	0	0
1786	chr3	125052361	125053360	intron (NM_020733, intron 1 of 16)	3137	NM_020733	57493	Hs.477420	NM_020733	ENSG00000173706	HEG1	90287	-0.488507	0.00140606	0.0370591	0	0
1787	chr2	5915026	5916025	Intergenic	-17162	NR_026832	150622	Hs.560891	NR_026832		SILC1	70967	-0.48231	0.00118846	0.0332891	0	0
1788	chr7	23062185	23063184	Intergenic	43019	NR_046220	100775104		NR_046220	ENSG00000230658	KLHL7-DT	5489	-0.458015	0.00221157	0.0496547	0	0
1789	chr2	216535317	216536316	Intergenic	36972	NM_000998	6168	Hs.433701	NM_000998	ENSG00000197756	RPL37A	80355	-0.711687	1.49277e-05	0.00205382	0	0
1790	chr7	158495542	158496541	intron (NM_130843, intron 1 of 21)	36772	NR_030325	693180		NR_030325	ENSG00000207637	MIR595	95	0.683318	1.6109e-05	0.002148	0	0
1791	chr10	62618591	62619590	intron (NM_199452, intron 1 of 6)	98642	NM_199452	22891	Hs.22653	NM_014951	ENSG00000138311	ZNF365	296109	-0.50259	0.0015269	0.0391847	0	0
1792	chr1	39391748	39392747	intron (NM_012090, intron 52 of 92)	-16826	NM_015038	643314	Hs.658760	NM_015038	ENSG00000127603	KIAA0754	0	-0.526069	0.000257597	0.0130848	0	0
1793	chr1	59156546	59157545	Intergenic	-10238	NR_027120	729467	Hs.662291	NR_027120	ENSG00000224609	HSD52	0	-0.447544	0.00180629	0.0435312	0	1
1794	chr3	150469297	150470296	Intergenic	61498	NM_001303264	9819	Hs.722470	NM_014779	ENSG00000196428	TSC22D2	58096	-0.677857	7.1064e-05	0.00570145	0	0
1795	chr7	121823948	121824947	Intergenic	-48714	NM_001369396	5803	Hs.489824	NM_002851	ENSG00000106278	PTPRZ1	188947	-0.648982	0.000152506	0.00931905	0	0
1796	chr2	44350792	44351791	intron (NM_001171617, intron 1 of 13)	8458	NM_001042385	9581	Hs.444349	NM_006036	ENSG00000138078	PREPL	45581	-0.497672	0.00164712	0.0410242	0	0
1797	chr12	14910340	14911339	Intergenic	18286	NM_001300784	121506	Hs.162143	NM_152321	ENSG00000139055	ERP27	24498	-0.657023	0.000131665	0.00847979	0	0
1798	chr12	106342591	106343590	intron (NM_152772, intron 9 of 9)	-14658	NM_018082	55703	Hs.62696	NM_018082	ENSG00000013503	POLR3B	152450	-0.534235	0.000266148	0.0133029	0	0
1799	chr1	225699868	225700867	Intergenic	-47244	NM_018212	55740	Hs.497893	NM_018212	ENSG00000154380	ENAH	166307	-0.555435	0.000262994	0.0132259	0	1
1800	chr5	172496661	172497660	Intergenic	-42635	NM_001017995	285590	Hs.285666	NM_001017995	ENSG00000174705	SH3PXD2B	129525	-0.545336	0.000217049	0.0118114	0	0
1801	chr1	31170449	31171448	Intergenic	68939	NM_024522	79570	Hs.470259	NM_024522	ENSG00000084628	NKAIN1	60142	-0.887536	1.80317e-09	4.22638e-06	0	0
1802	chr9	126057264	126058263	Intergenic	218152	NR_121584	101929116	Hs.382124	NR_121584	ENSG00000228392	LOC101929116	0	0.664305	6.36923e-05	0.00531783	0	0
1803	chr14	68939545	68940544	intron (NM_001102, intron 1 of 20)	39258	NM_001130005	87	Hs.235750	NM_001102	ENSG00000072110	ACTN1	105297	-0.463993	0.00082559	0.0265988	0	1
1804	chr17	81898242	81899241	intron (NM_001289418, intron 2 of 2)	-3497	NM_148896	256933	Hs.569843	NM_148896	ENSG00000183979	NPB	2160	-0.580952	1.15711e-05	0.00171415	0	1
1805	chr4	2800788	2801787	intron (NM_001122681, intron 1 of 12)	8202	NM_001122681	6452	Hs.167679	NM_003023	ENSG00000087266	SH3BP2	48027	-0.393765	0.00160818	0.0404324	0	0
1806	chr14	54211583	54212582	Intergenic	-184786	NM_001330173	1033	Hs.84113	NM_005192	ENSG00000100526	CDKN3	23369	-0.680274	8.0778e-05	0.00615	0	1
1807	chr15	73368070	73369069	5' UTR (NM_005477, exon 1 of 8)	389	NM_005477	10021	Hs.86941	NM_005477	ENSG00000138622	HCN4	49099	0.568609	0.000262422	0.0132072	0	0
1808	chr12	88420102	88421101	Intergenic	159870	NM_000899	4254	Hs.1048	NM_000899	ENSG00000049130	KITLG	88058	-0.547308	0.000655951	0.0233407	0	0
1809	chr9	3746031	3747030	Intergenic	78444	NR_121586	101929302	Hs.122828	NR_121586	ENSG00000232104	RFX3-AS1	165091	-0.779206	8.75603e-06	0.00142238	0	0
1810	chr7	131896662	131897661	Intergenic	-13059	NR_110836	101928782	Hs.571369	NR_110836	ENSG00000224865	LOC101928782	0	-0.827994	2.56239e-09	5.42465e-06	0	0
1811	chr1	205042660	205043659	promoter-TSS (NM_005076)	-53	NM_005076	6900	Hs.519220	NM_005076	ENSG00000184144	CNTN2	35352	0.490275	0.0013343	0.0357483	0	1
1812	chr20	47333789	47334788	intron (NM_001281774, intron 3 of 23)	15786	NR_024594	100131496	Hs.662547	NR_024594	ENSG00000267882	LOC100131496	0	-0.529685	0.000740576	0.0250916	0	0
1813	chr11	115144903	115145902	Intergenic	-188175	NR_135108	105369509	Hs.736064	NR_135108		LOC105369509	0	0.799052	3.28714e-07	0.000173974	0	0
1814	chr20	57697936	57698935	intron (NM_199171, intron 1 of 3)	-7749	NM_001255976	56937	Hs.517155	NM_020182	ENSG00000124225	PMEPA1	63144	-0.594563	0.000101407	0.00719872	0	1
1815	chr9	90642422	90643421	promoter-TSS (NM_017594)	-97	NM_017594	54769	Hs.165636	NM_017594	ENSG00000165023	DIRAS2	33030	0.446266	0.00133285	0.035732	0	1
1816	chr17	45431242	45432241	5' UTR (NM_174919, exon 3 of 4)	1175	NM_174919	201176	Hs.205326	NM_174919	ENSG00000159314	ARHGAP27	40519	0.471861	0.00113559	0.0324311	0	0
1817	chr17	8430716	8431715	Intergenic	-4669	NM_001025579	81565	Hs.372123	NM_030808	ENSG00000166579	NDEL1	77280	-0.584277	0.000222604	0.0120042	0	0
1818	chr4	128460911	128461910	intron (NR_125882, intron 1 of 8)	33394	NR_125882	100507487	Hs.549644	NR_125882	ENSG00000251432	LINC02615	226647	-0.478078	0.00156601	0.0397265	0	0
1819	chr5	129963074	129964073	intron (NM_175856, intron 2 of 2)	59108	NM_175856	337876	Hs.213137	NM_175856	ENSG00000198108	CHSY3	282169	-0.549856	0.000234474	0.0123909	0	0
1820	chr7	137992457	137993456	intron (NM_001253775, intron 1 of 3)	9130	NM_194071	64764	Hs.490273	NM_194071	ENSG00000182158	CREB3L2	127107	-0.606372	0.000264058	0.0132579	0	0
1821	chr1	168320665	168321664	Intergenic	40287	NM_005149	9095	Hs.716656	NM_005149	ENSG00000143178	TBX19	33549	-0.558215	0.000517728	0.0202609	0	0
1822	chr4	168803449	168804448	intron (NM_001166108, intron 10 of 21)	-28147	NM_001367569	23022	Hs.151220	NM_016081	ENSG00000129116	PALLD	431405	-0.487793	0.00154909	0.0394656	0	1
1823	chr9	134564436	134565435	Intergenic	-76870	NM_001278074	1289	Hs.210283	NM_000093	ENSG00000130635	COL5A1	203069	-0.738839	1.98249e-05	0.00249039	0	0
1824	chr15	84947814	84948813	intron (NM_001321722, intron 18 of 18)	-32154	NM_001243137	5151	Hs.9333	NM_002605	ENSG00000073417	PDE8A	158705	-0.703058	1.56634e-05	0.0021108	0	0
1825	chr2	12057197	12058196	intron (NR_110196, intron 2 of 5)	50580	NR_110196	100506457	Hs.197824	NR_110196	ENSG00000224184	MIR3681HG	868987	-0.77253	2.41372e-06	0.000600029	0	0
1826	chr1	226763580	226764579	Intergenic	-24904	NM_002221	3707	Hs.528087	NM_002221	ENSG00000143772	ITPKB	107633	-0.474549	0.0019583	0.0458865	0	0
1827	chr5	87899032	87900031	Intergenic	237489	NR_149089	111082994	Hs.544037	NR_149089		LINC02488	43297	-0.633579	1.55602e-06	0.000451853	0	0
1828	chr1	223724059	223725058	intron (NM_001146068, intron 2 of 20)	12019	NM_001748	824	Hs.350899	NM_001748	ENSG00000162909	CAPN2	74425	-0.465597	0.00145558	0.0380141	0	0
1829	chr3	64987926	64988925	intron (NR_038264, intron 4 of 5)	-300425	NM_182920	56999	Hs.656071	NM_182920	ENSG00000163638	ADAMTS9	172346	-0.842032	9.77383e-09	1.28287e-05	0	0
1830	chr15	74192946	74193945	TTS (NM_001142620)	9342	NM_022369	64220	Hs.24553	NM_022369	ENSG00000137868	STRA6	32801	-0.574366	0.000437429	0.0183201	0	0
1831	chr13	98026180	98027179	Intergenic	73004	NM_002271	3843	Hs.712598	NM_002271	ENSG00000065150	IPO5	70638	-0.552856	0.000718137	0.0248052	0	0
1832	chr9	135701607	135702606	promoter-TSS (NM_020822)	-79	NM_020822	57582	Hs.104950	NM_020822	ENSG00000107147	KCNT1	93323	0.497543	0.00120947	0.0336762	0	0
1833	chr5	76738550	76739549	Intergenic	22923	NM_001992	2149	Hs.482562	NM_001992	ENSG00000181104	F2R	19644	-0.530745	0.000896222	0.0278423	0	0
1834	chr8	38790601	38791600	intron (NM_001352798, intron 2 of 12)	2994	NM_001352798	6867	Hs.279245	NM_006283	ENSG00000147526	TACC1	124842	-0.508913	0.000861844	0.0271427	0	0
1835	chr1	34929066	34930065	promoter-TSS (NM_001080418)	85	NM_001080418	58512	Hs.436393	NM_001080418	ENSG00000116544	DLGAP3	64214	0.651035	1.57071e-06	0.000452594	0	0
1836	chr20	20734104	20735103	Intergenic	-21959	NM_020343	57186	Hs.472285	NM_020343	ENSG00000188559	RALGAPA2	323114	-0.637901	0.000164806	0.0098595	0	0
1837	chr12	89280808	89281807	Intergenic	71194	NM_001946	1848	Hs.298654	NM_001946	ENSG00000139318	DUSP6	5266	-0.611797	0.00019675	0.0110389	0	1
1838	chr3	27533556	27534555	Intergenic	-49671	NM_001321103	9497	Hs.250072	NM_003615	ENSG00000033867	SLC4A7	111699	-0.530915	0.000998682	0.0297809	0	1
1839	chr12	49783632	49784631	Intergenic	42322	NM_001098576	7009	Hs.743965	NM_003217	ENSG00000139644	TMBIM6	57209	-0.529161	0.000996968	0.0297675	0	0
1840	chr15	60390750	60391749	intron (NM_001136015, intron 1 of 13)	6737	NM_004039	302	Hs.511605	NM_004039	ENSG00000182718	ANXA2	55749	-0.551123	0.000315792	0.0149593	0	0
1841	chr3	197487556	197488555	Intergenic	21606	NR_145451	100129516	Hs.635286	NR_145451		LINC02012	1724	-0.822453	1.09688e-07	7.74045e-05	0	0
1842	chr17	33750667	33751666	intron (NM_001094, intron 1 of 9)	-217406	NR_037584	100506677	Hs.652571	NR_037584	ENSG00000265544	AA06	0	0.574045	9.07779e-05	0.00660485	0	0
1843	chr7	74043098	74044097	intron (NM_001278915, intron 8 of 32)	15424	NM_001278915	2006	Hs.647061	NM_000501	ENSG00000049540	ELN	42118	-0.543899	6.86686e-05	0.00558436	0	0
1844	chr14	44316598	44317597	Intergenic	190186	NM_032135	84075	Hs.307086	NM_032135	ENSG00000189139	FSCB	3134	-0.435654	0.00148929	0.0385779	0	0
1845	chr3	99108250	99109249	Intergenic	-207054	NM_080927	131566	Hs.203691	NM_080927	ENSG00000057019	DCBLD2	105754	-0.584926	0.000450915	0.0187058	0	0
1846	chr2	159140117	159141116	intron (NM_001350062, intron 5 of 23)	-46219	NR_106948	102465535		NR_106948	ENSG00000275141	MIR6888	66	-0.717058	3.29046e-05	0.00341147	0	0
1847	chr4	88765427	88766426	intron (NM_001015045, intron 7 of 17)	56137	NR_002806	285512	Hs.744957	NR_002806	ENSG00000248019	FAM13A-AS1	20805	-0.65753	0.000118162	0.00788885	0	0
1848	chr7	74078917	74079916	Intergenic	-4388	NM_002314	3984	Hs.647035	NM_002314	ENSG00000106683	LIMK1	39592	-0.950428	7.14498e-13	1.17228e-08	0	0
1849	chr2	71736716	71737715	Intergenic	270516	NM_001130987	8291	Hs.252180	NM_003494	ENSG00000135636	DYSF	233046	-0.663311	2.08342e-05	0.00255222	0	0
1850	chr18	59470314	59471313	intron (NM_133459, intron 3 of 10)	-111548	NM_005570	3998	Hs.465295	NM_005570	ENSG00000074695	LMAN1	31442	0.716585	3.12231e-05	0.00330501	0	0
1851	chr22	42994744	42995743	intron (NM_001184970, intron 1 of 10)	19906	NM_001184970	11252	Hs.162877	NM_007229	ENSG00000100266	PACSIN2	179737	-0.633008	0.000179897	0.0104388	0	1
1852	chr17	64357146	64358145	intron (NM_000442, intron 7 of 15)	33215	NM_000442	5175	Hs.376675	NM_000442	ENSG00000261371	PECAM1	94361	-0.515079	0.000462131	0.019003	0	0
1853	chr7	128525312	128526311	Intergenic	49082	NM_018396	55798	Hs.433213	NM_018396	ENSG00000165055	METTL2B	29873	-0.770272	3.76988e-07	0.000191791	0	0
1854	chr11	117045614	117046613	intron (NM_001366687, intron 1 of 4)	52315	NM_025164	23387	Hs.167451	NM_025164	ENSG00000160584	SIK3	255035	-0.52219	0.00110597	0.0318204	0	0
1855	chr6	71886290	71887289	promoter-TSS (NM_001350411)	86	NM_001350412	22999	Hs.485729	NM_014989	ENSG00000079841	RIMS1	516440	0.531821	0.000302737	0.0145107	0	0
1856	chr8	130726963	130727962	Intergenic	-283788	NM_001362926	50807	Hs.655552	NM_018482	ENSG00000153317	ASAP1	391570	-0.56412	0.000632729	0.0229165	0	0
1857	chr10	69337117	69338116	intron (NM_001322367, intron 1 of 16)	18769	NM_000188	3098	Hs.370365	NM_000188	ENSG00000156515	HK1	131900	-0.536488	0.000201296	0.011224	0	0
1858	chr1	204057057	204058056	Intergenic	-15559	NM_005686	9580	Hs.201671	NM_005686	ENSG00000143842	SOX13	54628	-1.06806	2.29247e-10	1.09831e-06	0	0
1859	chr5	140257738	140258737	intron (NM_002622, intron 3 of 3)	44864	NM_002622	5201	Hs.483564	NM_002622	ENSG00000113068	PFDN1	58078	-0.550107	0.000769836	0.0256461	0	0
1860	chr20	18739529	18740528	intron (NM_080820, intron 4 of 5)	-41320	NR_109955	101929526	Hs.639402	NR_109955	ENSG00000233993	LOC101929526	0	-0.459188	0.0016762	0.0413867	0	0
1861	chr8	138830706	138831705	intron (NM_152888, intron 5 of 64)	82836	NM_152888	169044	Hs.117169	NM_152888	ENSG00000169436	COL22A1	325806	-0.537307	0.000879543	0.0275132	0	0
1862	chr11	71299002	71300001	Intergenic	-74705	NM_012309	22941	Hs.268726	NM_012309	ENSG00000162105	SHANK2	784721	-0.471262	0.00148202	0.038489	0	0
1863	chr2	45681356	45682355	intron (NM_005400, intron 1 of 14)	30180	NM_005400	5581	Hs.580351	NM_005400	ENSG00000171132	PRKCE	536645	-0.495238	0.0012347	0.0341744	0	0
1864	chr12	26153065	26154064	Intergenic	-28527	NM_030762	79365	Hs.177841	NM_030762	ENSG00000123095	BHLHE41	5007	-0.628122	0.000107437	0.00740945	1	0
1865	chr9	128911329	128912328	intron (NM_001127245, intron 2 of 2)	-9154	NM_174933	254295	Hs.709447	NM_174933	ENSG00000175287	PHYHD1	21075	-0.659077	4.04435e-05	0.0039304	0	1
1866	chr7	20794365	20795364	Intergenic	-7978	NM_182700	221833	Hs.195922	NM_182700	ENSG00000164651	SP8	4603	-0.516581	0.00128369	0.0349568	0	1
1867	chr6	26473759	26474758	intron (NR_038992, intron 3 of 3)	8251	NR_038992	285819	Hs.575357	NR_038992		LOC285819	0	-0.456605	0.00154094	0.0393345	0	0
1868	chr6	150118915	150119914	Intergenic	-23630	NM_030949	81706	Hs.486798	NM_030949	ENSG00000198729	PPP1R14C	107348	-0.578423	0.000147801	0.00911783	0	0
1869	chr12	65278388	65279387	promoter-TSS (NM_001193461)	-100	NM_001193461	253827	Hs.339024	NM_198080	ENSG00000174099	MSRB3	212787	0.539296	0.000329004	0.0153025	0	0
1870	chr1	157081373	157082372	Intergenic	17936	NM_001004341	440695	Hs.127138	NM_001004341	ENSG00000253831	ETV3L	20369	-0.433969	0.00206862	0.0474355	0	0
1871	chr2	33069529	33070528	intron (NM_206943, intron 3 of 33)	-64569	NM_001166264	4052	Hs.619315	NM_000627	ENSG00000049323	LTBP1	452556	-0.798711	2.82138e-08	2.57169e-05	0	0
1872	chr7	132737960	132738959	Intergenic	-20511	NR_134332	100506937	Hs.98247	NR_134332	ENSG00000225881	LOC100506937	0	-0.720725	5.45695e-06	0.00103337	0	0
1873	chr1	204622985	204623984	intron (NM_201630, intron 1 of 1)	62254	NM_201630	10446	Hs.26312	NM_006338	ENSG00000170382	LRRN2	68568	-0.492177	0.00149776	0.0386873	0	0
1874	chr17	38418796	38419795	Intergenic	-9169	NM_001199417	57636	Hs.374446	NM_020876	ENSG00000275832	ARHGAP23	93105	0.471597	0.00182567	0.0438242	0	0
1875	chr1	22142899	22143898	promoter-TSS (NM_030761)	-301	NM_030761	54361	Hs.25766	NM_030761	ENSG00000162552	WNT4	26656	0.418725	0.00103851	0.0305355	0	0
1876	chr8	133008447	133009446	intron (NM_003235, intron 35 of 47)	37635	NR_107002	102466865		NR_107002	ENSG00000276961	MIR7848	100	-0.474174	0.000747997	0.0252124	0	0
1877	chr7	105003022	105004021	Intergenic	10620	NR_024586	100216545	Hs.631150	NR_024586		KMT2E-AS1	896	-0.547856	0.000757856	0.0253628	0	0
1878	chr4	88533623	88534622	Intergenic	10312	NR_134662	101929134	Hs.734064	NR_134662	ENSG00000285122	PIGY-DT	1157	-0.579909	0.000465177	0.0190258	0	0
1879	chr9	130847283	130848282	intron (NM_005157, intron 1 of 10)	12528	NM_005157	25	Hs.431048	NM_005157	ENSG00000097007	ABL1	174659	-0.700537	3.78541e-05	0.00376979	0	1
1880	chr17	78935685	78936684	Intergenic	-10797	NM_003255	7077	Hs.633514	NM_003255	ENSG00000035862	TIMP2	72410	-0.463136	0.000652471	0.0232972	0	0
1881	chr2	79512267	79513266	promoter-TSS (NM_001282597)	-168	NM_001282597	1496	Hs.167368	NM_004389	ENSG00000066032	CTNNA2	1463630	0.660569	1.34374e-06	0.000412088	0	0
1882	chr11	91652739	91653738	Intergenic	-571796	NM_001367949	120114	Hs.98523	NM_001008781	ENSG00000165323	FAT3	544374	-0.497644	0.00117678	0.0330798	0	0
1883	chr1	68384056	68385055	Intergenic	65399	NM_000329	6121	Hs.2133	NM_000329	ENSG00000116745	RPE65	21132	-0.632013	1.18473e-05	0.00174331	0	0
1884	chr14	31927053	31928052	Intergenic	-17301	NR_146544	105370439		NR_146544	ENSG00000258474	LINC02313	5529	-0.502428	0.00151253	0.0389273	0	0
1885	chr10	125056863	125057862	intron (NM_001321013, intron 1 of 9)	-24492	NR_036178	100423041		NR_036178	ENSG00000264572	MIR4296	87	-0.746448	5.14396e-06	0.000986422	0	0
1886	chr18	13120652	13121651	intron (NM_032142, intron 44 of 44)	-97609	NM_181482	753	Hs.697787	NM_004338	ENSG00000168675	LDLRAD4	435257	-0.729468	2.20342e-05	0.00263879	0	1
1887	chr8	79020613	79021612	Intergenic	183583	NR_157588	112935892		NR_157588		LINC02605	5218	-0.680512	8.31527e-05	0.0062798	0	0
1888	chr5	113081577	113082576	intron (NM_001085377, intron 11 of 18)	105278	NM_001242377	167227	Hs.443875	NM_152624	ENSG00000172795	DCP2	45493	-0.687451	3.54827e-05	0.00361032	0	0
1889	chr11	106012448	106013447	intron (NM_001318750, intron 1 of 2)	9293	NM_032424	84437	Hs.266782	NM_032424	ENSG00000170903	MSANTD4	26780	-0.534661	0.000708648	0.024542	0	1
1890	chr7	153886705	153887704	promoter-TSS (NM_001039350)	-130	NM_001039350	1804	Hs.490684	NM_001936	ENSG00000130226	DPP6	1007188	0.544656	0.000656533	0.0233407	0	0
1891	chr14	26841654	26842653	Intergenic	-20033	NR_110033	101927062		NR_110033	ENSG00000257845	LINC02294	46612	-0.566862	0.00023152	0.012303	0	0
1892	chr6	129490197	129491196	intron (NM_000426, intron 56 of 64)	219481	NM_033515	93663	Hs.486458	NM_033515	ENSG00000146376	ARHGAP18	134045	-0.495837	0.00154384	0.039393	0	0
1893	chr17	41705149	41706148	Intergenic	-6683	NM_000805	2520	Hs.2681	NM_000805	ENSG00000184502	GAST	3638	-0.554743	8.71731e-05	0.00644983	0	0
1894	chr17	2749441	2750440	promoter-TSS (NM_001355573)	-288	NM_001355573	101928991		NM_001355573		CCDC92B	25093	0.504181	0.000487564	0.0194836	0	0
1895	chr22	23036366	23037365	Intergenic	-33654	NM_002073	2781	Hs.584760	NM_002073	ENSG00000128266	GNAZ	54513	-0.745747	1.88813e-06	0.000513262	0	0
1896	chr1	144103956	144104955	Intergenic	-130936	NM_001346067	554282		NM_001287385	ENSG00000263513	FAM72C	16601	0.557819	2.56242e-05	0.00287464	0	0
1897	chr1	234699980	234700979	Intergenic	-23563	NR_038856	100506810	Hs.586634	NR_038856	ENSG00000227630	LINC01132	12678	-0.718952	1.24061e-05	0.00178926	0	0
1898	chr19	14519595	14520594	intron (NM_001313964, intron 2 of 3)	-1697	NM_006145	3337	Hs.515210	NM_006145	ENSG00000132002	DNAJB1	15001	-0.682321	1.49471e-06	0.000441869	0	1
1899	chr5	140311759	140312758	Intergenic	-9157	NM_002622	5201	Hs.483564	NM_002622	ENSG00000113068	PFDN1	58078	-0.659539	5.36498e-05	0.00475159	0	0
1900	chr1	55580665	55581664	Intergenic	355523	NR_039618	100616272		NR_039618	ENSG00000265822	MIR4422	82	-0.442642	0.00158021	0.0399022	0	0
1901	chr16	49048263	49049262	Intergenic	233076	NM_004352	869	Hs.458423	NM_004352	ENSG00000102924	CBLN1	3921	-0.619424	0.000147963	0.00911783	0	0
1902	chr2	59654407	59655406	Intergenic	437198	NR_110219	101927285	Hs.570209	NR_110219	ENSG00000222030	LINC01793	61692	-0.474721	0.00204082	0.0470111	0	0
1903	chr12	121124104	121125103	Intergenic	-8273	NR_033952	5027	Hs.439682	NM_002562	ENSG00000089041	P2RX7	55213	-0.473992	0.00202353	0.0468446	0	0
1904	chr9	127519068	127520067	intron (NM_022833, intron 5 of 13)	49506	NM_022833	64855	Hs.522401	NM_022833	ENSG00000136830	NIBAN2	73650	-0.478095	0.00167611	0.0413867	0	0
1905	chr20	43939010	43940009	intron (NM_001098796, intron 1 of 8)	-6387	NM_001098798	84969	Hs.26608	NM_032883	ENSG00000124191	TOX2	154764	-0.473866	0.0019218	0.0453847	0	0
1906	chr3	185959742	185960741	intron (NR_151491, intron 1 of 3)	298	NR_151491	344887	Hs.128803	NR_033752	ENSG00000171658	NMRAL2P	20929	-0.574692	0.00050552	0.0199377	0	0
1907	chr3	172607349	172609343	Intergenic	-12739	NR_146714	105374219	Hs.186269	NR_146714	ENSG00000223387	LINC02068	34719	-0.542897	0.000389981	0.0169737	0	0
1908	chr7	53595940	53596939	Intergenic	215492	NR_038371	401337	Hs.531378	NM_001001707	ENSG00000205628	LINC01446	156444	-0.549126	0.000792305	0.0261031	0	0
1909	chr6	154139638	154140637	intron (NM_001008503, intron 3 of 3)	50375	NM_001285527	4988	Hs.2353	NM_000914	ENSG00000112038	OPRM1	236371	-0.590251	0.000295569	0.014242	0	0
1910	chr7	129779854	129780853	Intergenic	-5339	NR_029615	406959		NR_029615	ENSG00000207691	MIR183	109	0.387544	0.000907105	0.0280489	0	0
1911	chr2	205698553	205699552	intron (NM_018534, intron 2 of 15)	16551	NM_003872	8828	Hs.471200	NM_003872	ENSG00000118257	NRP2	116143	-0.64949	0.000111318	0.00756274	0	0
1912	chr9	4301822	4302821	Intergenic	-2253	NM_001042413	169792	Hs.162125	NM_152629	ENSG00000107249	GLIS3	524265	-0.615912	0.000245943	0.0127393	0	0
1913	chr14	35533524	35534523	promoter-TSS (NM_032594)	-141	NM_032594	84684	Hs.62813	NM_032594	ENSG00000168348	INSM2	2890	0.43578	0.00148938	0.0385779	0	0
1914	chr4	87555718	87556717	Intergenic	-26714	NM_004684	8404	Hs.62886	NM_004684	ENSG00000152583	SPARCL1	57726	-0.646711	6.4097e-05	0.00533827	0	0
1915	chr2	122194279	122195278	Intergenic	439127	NM_004622	7247	Hs.75066	NM_004622	ENSG00000211460	TSN	30750	-0.551688	0.000351001	0.0159361	0	0
1916	chr1	111733343	111734342	intron (NM_198926, intron 1 of 1)	5553	NM_019099	55924	Hs.193406	NM_019099	ENSG00000197852	INKA2	75194	-0.690635	2.13626e-07	0.000134806	0	0
1917	chr4	24121702	24122701	intron (NR_148982, intron 1 of 13)	-232154	NM_013261	10891	Hs.527078	NM_013261	ENSG00000109819	PPARGC1A	149048	-0.493824	0.00152345	0.0391162	0	0
1918	chr3	11514052	11515051	intron (NM_001349238, intron 17 of 17)	54247	NM_001128221	9686	Hs.740389	NM_014667	ENSG00000144560	VGLL4	215281	-0.801819	3.1323e-06	0.000714478	0	0
1919	chr5	142716711	142717710	Intergenic	-19140	NM_001257205	2246	Hs.483635	NM_000800	ENSG00000113578	FGF1	105892	-0.415974	0.0017782	0.0430786	0	0
1920	chr11	126717912	126718911	intron (NM_001301097, intron 1 of 15)	62325	NR_120533	101929427	Hs.600341	NR_120532	ENSG00000254607	LOC101929427	0	-0.484065	0.00118638	0.0332449	0	0
1921	chr7	140607268	140608267	intron (NM_001318053, intron 1 of 13)	-5225	NR_134477	27147	Hs.6385	NM_015689	ENSG00000146966	DENND2A	155573	-0.59885	8.75387e-07	0.000324576	0	0
1922	chr5	65481440	65482439	promoter-TSS (NM_197941)	-19	NR_135689	11174	Hs.482291	NM_197941	ENSG00000049192	ADAMTS6	333182	-0.464546	0.0016015	0.0403004	0	0
1923	chr2	192194509	192195508	promoter-TSS (NM_016192)	-75	NM_001305145	23671	Hs.144513	NM_016192	ENSG00000144339	TMEFF2	245890	0.410963	0.00193173	0.0455373	0	0
1924	chr17	38896029	38897028	intron (NM_006148, intron 3 of 6)	-18451	NR_106837	102465467		NR_106837	ENSG00000277057	MIR6779	63	-0.61308	0.000172607	0.0101826	0	0
1925	chr7	67820882	67821881	Intergenic	-198872	NR_120514	102723427	Hs.583491	NR_120514	ENSG00000225209	LOC102723427	0	-0.632429	0.000183258	0.0105238	0	0
1926	chr2	121789978	121790977	Intergenic	34826	NM_004622	7247	Hs.75066	NM_004622	ENSG00000211460	TSN	30750	-0.510418	0.00073894	0.0250732	0	0
1927	chr9	91514722	91515721	Intergenic	-90595	NM_001290000	4783	Hs.79334	NM_005384	ENSG00000165030	NFIL3	14787	-0.486653	0.00179045	0.0432511	1	0
1928	chr3	142645070	142646069	intron (NM_002670, intron 1 of 15)	-11328	NM_001172312	5357	Hs.203637	NM_002670	ENSG00000120756	PLS1	117271	-0.505971	0.00132811	0.035654	0	0
1929	chr18	40272392	40273391	Intergenic	206605	NR_110791	101927900	Hs.385522	NR_110791	ENSG00000261715	LINC01477	32947	-0.582849	0.00044443	0.0185174	0	0
1930	chr4	78633769	78634768	Intergenic	-11726	NR_038308	100505702	Hs.235795	NR_038303		LINC01094	44405	-0.604948	0.000264943	0.0132699	0	0
1931	chr10	113221479	113222478	Intergenic	92707	NM_001349870	6934	Hs.593995	NM_030756	ENSG00000148737	TCF7L2	217431	-0.605218	0.000325236	0.0152289	1	1
1932	chr8	27512108	27513107	intron (NM_001979, intron 6 of 18)	21464	NM_001979	2053	Hs.212088	NM_001979	ENSG00000120915	EPHX2	54783	-0.429772	0.00197057	0.0460885	0	0
1933	chr7	151753856	151754855	intron (NM_016203, intron 3 of 15)	-18041	NM_001304527	51422	Hs.647072	NM_016203	ENSG00000106617	PRKAG2	321001	-0.621488	5.57472e-06	0.00104628	0	0
1934	chr1	182752055	182753054	Intergenic	-36895	NM_001200052	80896	Hs.496969	NM_030769	ENSG00000135838	NPL	41091	-0.42194	0.00178768	0.0432126	0	0
1935	chr8	40343358	40344357	promoter-TSS (NR_156738)	-494	NR_156738	112543493		NR_156738		SIRLNT	54436	-0.705512	4.59624e-05	0.00428469	0	0
1936	chr2	111705481	111706480	Intergenic	65154	NR_039929	100616165		NR_039929	ENSG00000266063	MIR4771-2	73	-0.682149	1.6793e-06	0.000473001	0	0
1937	chr19	46819603	46820602	Intergenic	10602	NR_024258	100170220	Hs.541243	NR_024258		SNAR-E	0	-0.64846	6.57585e-05	0.0054148	0	0
1938	chr12	13347047	13348046	Intergenic	29199	NR_036555	283422	Hs.448717	NM_182558	ENSG00000180861	LINC01559	16078	-0.500128	0.00161201	0.0404717	0	0
1939	chr1	214012044	214013043	intron (NM_001270616, intron 4 of 4)	24010	NM_002763	5629	Hs.741808	NM_002763	ENSG00000117707	PROX1	58329	-0.860736	8.65134e-07	0.000322597	1	0
1940	chr8	127851122	127852121	intron (NR_003367, intron 1 of 8)	55659	NR_031609	100302185		NR_031609	ENSG00000283710	MIR1204	66	-0.555274	0.000216216	0.0117817	0	0
1941	chr10	110460113	110461112	Intergenic	-37295	NM_004419	1847	Hs.2128	NM_004419	ENSG00000138166	DUSP5	13626	-0.477302	0.00113368	0.032414	0	1
1942	chr1	210232409	210233408	5' UTR (NM_019605, exon 1 of 4)	112	NM_019605	56256	Hs.600545	NM_019605	ENSG00000082497	SERTAD4	13835	0.653253	1.51623e-05	0.00207739	0	0
1943	chr11	126392005	126393004	intron (NM_001348396, intron 2 of 11)	-10912	NM_001254758	6484	Hs.591947	NM_006278	ENSG00000110080	ST3GAL4	84704	-0.433152	0.0016335	0.0408548	0	0
1944	chr7	47724307	47725306	Intergenic	-36670	NR_038407	84847	Hs.488236	NR_038407	ENSG00000146666	LINC00525	5296	-0.608569	2.49236e-05	0.00283481	0	0
1945	chr15	75891549	75892548	intron (NM_001284382, intron 10 of 11)	-11811	NM_012170	26263	Hs.591115	NM_012170	ENSG00000167196	FBXO22	38635	-0.641882	0.000173163	0.0101831	0	0
1946	chr5	32534467	32535466	Intergenic	-50591	NM_006713	10923	Hs.229641	NM_006713	ENSG00000113387	SUB1	72446	-0.613545	0.000276478	0.0136324	0	0
1947	chr5	77893171	77894170	intron (NR_105012, intron 1 of 1)	9014	NR_105012	101929154	Hs.252895	NR_105012		LOC101929154	0	-0.490959	0.00171838	0.0421513	0	0
1948	chr8	128846557	128847556	Intergenic	118945	NR_145483	106144608		NR_145483	ENSG00000229140	LINC00976	0	0.560716	0.00065446	0.0233302	0	0
1949	chr5	142749021	142750020	intron (NR_110558, intron 1 of 3)	3920	NR_110558	101926975	Hs.638583	NR_110558	ENSG00000236714	LINC01844	44806	-0.707605	3.90506e-05	0.00385385	0	0
1950	chr7	47783616	47784615	intron (NM_138295, intron 56 of 56)	-11176	NR_161268	80099	Hs.287647	NM_025031		C7orf69	24556	-0.591683	0.000309336	0.014743	0	0
1951	chr1	212248825	212249824	intron (NR_125984, intron 1 of 3)	-14588	NR_125983	101929541	Hs.632493	NR_125982	ENSG00000226251	LINC02608	13699	-0.613217	0.000274799	0.0135802	0	0
1952	chr19	35404910	35405909	promoter-TSS (NR_040046)	-198	NR_040046	100128682	Hs.570008	NR_040046	ENSG00000205786	LINC01531	19874	-0.50131	0.000103638	0.0072666	0	0
1953	chr13	36431818	36432817	promoter-TSS (NM_003914)	45	NM_001111045	8900	Hs.417050	NM_003914	ENSG00000133101	CCNA1	11350	0.720751	4.64248e-06	0.0009251	0	0
1954	chr11	12224235	12225234	exon (NM_001282667, exon 11 of 18)	61051	NR_106739	102466906		NR_106739	ENSG00000275373	MIR6124	84	-0.488439	0.00084163	0.0268389	0	0
1955	chr17	45783557	45784556	promoter-TSS (NM_001303018)	-224	NM_001303020	1394	Hs.417628	NM_004382	ENSG00000120088	CRHR1	51548	0.628683	2.5534e-05	0.00286943	0	1
1956	chr2	231666061	231667060	Intergenic	-41965	NM_001099285	5757	Hs.459927	NM_002823	ENSG00000187514	PTMA	6646	-0.538353	9.04894e-05	0.00659849	0	1
1957	chr2	28680768	28681767	Intergenic	54938	NR_145832	100505774	Hs.595909	NR_145832	ENSG00000226833	LOC100505774	0	-0.495287	0.00117696	0.0330798	0	0
1958	chr12	92538893	92539892	Intergenic	72713	NR_144532	100507616	Hs.339918	NR_144532		LINC02397	25640	-0.757206	1.46819e-05	0.00202851	0	0
1959	chr7	116527701	116528700	intron (NM_001753, intron 2 of 2)	1838	NM_001172897	857	Hs.74034	NM_001753	ENSG00000105974	CAV1	36183	-0.587599	0.000356312	0.0160936	0	0
1960	chr20	25542919	25543918	intron (NM_025176, intron 1 of 23)	42113	NM_001318226	22981	Hs.631508	NM_025176	ENSG00000101004	NINL	132834	-0.743635	8.07733e-06	0.00132857	0	0
1961	chr10	79981570	79982569	Intergenic	-32964	NM_003019	6441	Hs.253495	NM_003019	ENSG00000133661	SFTPD	44874	0.577368	9.28364e-05	0.00671738	0	0
1962	chr17	77423380	77424379	intron (NM_001293696, intron 1 of 9)	18802	NM_001293696	10801	Hs.440932	NM_006640	ENSG00000184640	SEPTIN9	220027	-0.396348	0.00177781	0.0430786	0	0
1963	chr7	138740871	138741870	intron (NM_130840, intron 13 of 20)	32667	NM_130841	50617	Hs.98967	NM_020632	ENSG00000105929	ATP6V0A4	93266	-0.501359	0.00152869	0.0391893	0	0
1964	chr6	37630012	37631011	TTS (NM_153487)	67372	NM_153487	266727	Hs.437993	NM_153487	ENSG00000112139	MDGA1	68627	-0.970106	5.38314e-09	8.72861e-06	0	0
1965	chr9	21836122	21837121	intron (NM_002451, intron 4 of 7)	33985	NM_002451	4507	Hs.193268	NM_002451	ENSG00000099810	MTAP	135015	-0.84068	1.12052e-07	7.82311e-05	0	0
1966	chr12	406506	407505	intron (NM_001130146, intron 2 of 11)	5361	NM_001130146	84318	Hs.631656	NM_032358	ENSG00000120647	CCDC77	53369	-0.438058	0.00118185	0.0331878	0	1
1967	chr14	72476288	72477287	exon (NM_001204424, exon 11 of 18)	-40033	NR_106994	102465832		NR_106994	ENSG00000273830	MIR7843	78	-0.608747	2.5115e-05	0.00283692	0	0
1968	chr3	107450005	107451004	intron (NR_110039, intron 1 of 2)	19574	NR_110039	101929607	Hs.252565	NR_110039	ENSG00000273125	LINC01990	33020	-0.618821	0.000225015	0.0120992	0	0
1969	chr7	132183394	132184393	intron (NM_020911, intron 16 of 31)	-76968	NR_134565	101928807	Hs.552131	NR_134565		LOC101928807	0	-0.561576	0.000378911	0.0167556	0	0
1970	chr9	37036529	37037528	Intergenic	-2760	NM_001280556	5079	Hs.654464	NM_016734	ENSG00000196092	PAX5	200999	0.569926	0.000235829	0.0124213	0	0
1971	chr7	50821217	50822216	Intergenic	-28263	NM_001001555	2887	Hs.164060	NM_005311	ENSG00000106070	GRB10	203399	-0.459412	0.000545629	0.0208068	0	0
1972	chr14	68780191	68781190	Intergenic	13224	NM_004926	677	Hs.85155	NM_004926	ENSG00000185650	ZFP36L1	8593	-0.46033	0.00158323	0.0399323	0	0
1973	chr14	35385203	35386202	Intergenic	19052	NM_020529	4792	Hs.81328	NM_020529	ENSG00000100906	NFKBIA	3238	-0.452347	0.000845132	0.0269114	0	0
1974	chr19	53881597	53882596	promoter-TSS (NM_001316329)	-101	NM_001316329	5582	Hs.631564	NM_002739	ENSG00000126583	PRKCG	28462	0.462305	0.00137752	0.0365267	0	0
1975	chr1	231161814	231162813	promoter-TSS (NM_001004342)	-615	NM_001300889	440730	Hs.655089	NM_001004342	ENSG00000119283	TRIM67	59444	0.476378	0.00105379	0.0308371	0	0
1976	chr14	100476017	100477016	intron (NM_001350950, intron 2 of 5)	91554	NM_001159531	57596	Hs.211751	NM_020836	ENSG00000183092	BEGAIN	50266	-0.843502	3.1489e-07	0.00017079	0	0
1977	chr21	26139850	26140849	promoter-TSS (NM_001136016)	41	NM_001136016	351	Hs.434980	NM_000484	ENSG00000142192	APP	290578	-0.518988	0.000991912	0.0296841	0	0
1978	chr11	120431683	120432682	intron (NM_015313, intron 11 of 40)	46855	NM_001301084	23365	Hs.24598	NM_015313	ENSG00000196914	ARHGEF12	153524	-0.648316	7.37237e-05	0.00583636	0	0
1979	chr8	130904226	130905225	intron (NM_001115, intron 6 of 17)	136184	NM_001115	114	Hs.591859	NM_001115	ENSG00000155897	ADCY8	260608	-0.529666	0.00101394	0.0300047	0	0
1980	chr10	126421462	126422461	promoter-TSS (NR_073453)	-82	NR_073453	101101772	Hs.562258	NR_073453	ENSG00000235180	LINC00601	8010	-0.560039	0.00050058	0.0198382	0	1
1981	chr10	126155820	126156819	intron (NM_001288974, intron 3 of 18)	-183046	NR_102707	101410540	Hs.557889	NR_102707	ENSG00000233409	FANK1-AS1	938	-0.60402	0.0001032	0.00726345	0	0
1982	chr5	176198945	176199944	promoter-TSS (NR_036494)	-149	NR_036494	643201	Hs.390285	NR_036494	ENSG00000248596	LOC643201	0	0.514784	0.00119429	0.0333954	0	0
1983	chr5	15525671	15526670	intron (NM_001278317, intron 1 of 3)	24732	NM_001278317	23194	Hs.433057	NM_012304	ENSG00000183580	FBXL7	439615	-0.806142	2.32212e-06	0.000583893	0	0
1984	chr2	74583236	74584235	intron (NM_001321739, intron 4 of 10)	29575	NM_001318869	1796	Hs.103854	NM_001381	ENSG00000115325	DOK1	8528	-0.986213	3.00373e-09	5.89568e-06	0	0
1985	chr17	40091721	40092720	TTS (NM_021724)	8369	NM_021724	9572	Hs.724	NM_021724	ENSG00000126368	NR1D1	7796	0.542305	7.61697e-05	0.0059235	0	1
1986	chr14	50067630	50068629	intron (NR_131171, intron 2 of 8)	36914	NR_131171	196913	Hs.406934	NM_001014830		LINC01599	0	-0.539749	0.00061505	0.0225374	0	0
1987	chr12	26369304	26370303	intron (NM_002223, intron 55 of 56)	174230	NM_005086	8082	Hs.183428	NM_005086	ENSG00000123096	SSPN	177299	-0.561526	0.000565552	0.0212699	0	0
1988	chr2	122155782	122156781	Intergenic	400630	NM_004622	7247	Hs.75066	NM_004622	ENSG00000211460	TSN	30750	-0.484915	0.000827108	0.0266216	0	0
1989	chr2	54545471	54546470	intron (NM_003128, intron 2 of 35)	-12424	NM_178313	6711	Hs.503178	NM_003128	ENSG00000115306	SPTBN1	215129	-0.506708	0.00121517	0.0337993	0	0
1990	chr7	76201375	76202374	promoter-TSS (NM_001291831)	-22	NM_001110199	222183	Hs.511025	NM_001039212	ENSG00000177679	SRRM3	85392	0.568835	1.28142e-05	0.00182423	0	0
1991	chr14	32494490	32495489	intron (NM_004274, intron 2 of 13)	165691	NM_004274	9472	Hs.509083	NM_004274	ENSG00000151320	AKAP6	508386	-0.66372	8.35628e-05	0.00628906	0	0
1992	chr1	58882934	58883933	intron (NR_108106, intron 1 of 1)	98282	NR_034015	100131060	Hs.680604	NR_034014	ENSG00000234807	LINC01135	115981	-0.604313	6.65099e-05	0.00546981	0	0
1993	chr5	159178664	159179663	intron (NM_001199383, intron 4 of 10)	28485	NM_001199382	153830	Hs.349306	NM_144726	ENSG00000145860	RNF145	52644	-0.541138	0.00089226	0.0277917	0	1
1994	chr11	116895928	116896927	intron (NM_001366686, intron 5 of 24)	-58477	NM_001318021	335	Hs.93194	NM_000039	ENSG00000118137	APOA1	2199	-0.560596	0.000388516	0.01694	0	0
1995	chr17	15430895	15431894	Intergenic	36227	NM_001204477	284040	Hs.164595	NM_173622	ENSG00000239704	CDRT4	67593	-0.454543	0.000907355	0.0280489	0	0
1996	chr6	154479325	154480324	intron (NM_001368117, intron 1 of 12)	-1333	NM_001368118	154043	Hs.16064	NM_173515	ENSG00000153721	CNKSR3	123170	-0.502777	0.00153749	0.0392921	0	1
1997	chr7	128827152	128828151	Intergenic	-2755	NM_001127487	2318	Hs.58414	NM_001458	ENSG00000128591	FLNC	28897	-0.494739	0.000292699	0.0141766	0	0
1998	chr22	36439486	36440485	Intergenic	41655	NM_012473	25828	Hs.211929	NM_012473	ENSG00000100348	TXN2	14594	-0.577697	0.000401963	0.0173325	0	1
1999	chr1	94048142	94049141	intron (NM_000350, intron 18 of 49)	72507	NM_000350	24	Hs.416707	NM_000350	ENSG00000198691	ABCA4	128314	-0.789636	1.32857e-06	0.000410681	0	0
2000	chr1	153489991	153490990	Intergenic	-29839	NM_002963	6278	Hs.112408	NM_002963	ENSG00000143556	S100A7	2907	-0.547451	2.73903e-05	0.00303017	0	0
2001	chr7	138243141	138244140	Intergenic	119882	NR_039678	100616226		NR_039678	ENSG00000284028	MIR4468	63	-0.397213	0.00197627	0.0461396	0	0
2002	chr6	52352147	52353146	Intergenic	-9505	NM_133367	85315	Hs.239388	NM_133367	ENSG00000170915	PAQR8	46356	-0.770189	9.45982e-07	0.000338087	0	1
2003	chr4	7828004	7829003	intron (NM_198595, intron 6 of 16)	43805	NM_001371090						0	-0.493425	0.00113671	0.0324488	0	0
2004	chr6	30752008	30753007	Intergenic	-7960	NM_003897	8870	Hs.76095	NM_003897	ENSG00000137331	IER3	1349	-0.559854	3.86027e-05	0.00382692	0	1
2005	chr13	79995031	79996030	Intergenic	-15547	NR_104138	101515984	Hs.569290	NR_104138		LINC01080	17206	-0.843472	7.09865e-08	5.54438e-05	0	1
2006	chr3	37713027	37714026	intron (NM_002207, intron 18 of 27)	148254	NR_110532	101928153	Hs.657314	NR_110531	ENSG00000235257	ITGA9-AS1	168147	-0.454408	0.00139012	0.0367421	0	0
2007	chr20	3419978	3420977	Intergenic	-12815	NM_001009984	25943	Hs.516853	NM_001009984	ENSG00000088854	C20orf194	158320	-0.459444	0.00160921	0.0404324	0	1
2008	chr17	39606171	39607170	intron (NM_006160, intron 1 of 1)	1250	NM_006160	4761	Hs.322431	NM_006160	ENSG00000171532	NEUROD2	6241	0.587059	0.000159422	0.00962972	0	0
2009	chr12	92899055	92900054	intron (NM_003566, intron 1 of 28)	29741	NM_003566	8411	Hs.567367	NM_003566	ENSG00000102189	EEA1	158694	-0.520051	0.000289783	0.0141338	0	0
2010	chr2	11582680	11583679	intron (NM_014668, intron 7 of 32)	40493	NM_033090	9687	Hs.467733	NM_014668	ENSG00000196208	GREB1	160447	-0.446421	0.00193571	0.0456146	0	0
2011	chr9	100429003	100430002	promoter-TSS (NM_001198806)	-12	NM_001198806	91283	Hs.530272	NM_080655	ENSG00000066697	MSANTD3	24555	-0.506305	0.00106352	0.031076	0	0
2012	chr7	140562552	140563551	intron (NM_001318052, intron 8 of 18)	39491	NR_134477	27147	Hs.6385	NM_015689	ENSG00000146966	DENND2A	155573	-0.481542	0.000181229	0.010479	0	0
2013	chr14	93056610	93057609	intron (NM_001142594, intron 3 of 10).2	-10343	NR_002808	319085	Hs.612888	NR_002808	ENSG00000258730	ITPK1-AS1	4700	-0.728533	5.38871e-06	0.00102805	0	0
2014	chr17	80028901	80029900	intron (NM_019020, intron 1 of 11)	6472	NM_019020	125058	Hs.369819	NM_019020	ENSG00000167291	TBC1D16	103529	-0.480379	0.000737045	0.0250548	0	0
2015	chr7	24821096	24822095	intron (NR_104111, intron 15 of 21)	-63656	NM_001127454	1687	Hs.520708	NM_004403	ENSG00000105928	GSDME	59585	-0.500945	0.000452294	0.0187157	0	0
2016	chr11	1438299	1439298	intron (NM_003957, intron 3 of 19)	27646	NM_001256630	9024	Hs.170819	NM_003957	ENSG00000174672	BRSK2	72790	0.782878	4.77996e-06	0.000935973	0	0
2017	chr11	68523753	68524752	intron (NM_001352348, intron 3 of 24)	63500	NM_001352368	55291	Hs.503022	NM_018312	ENSG00000110075	PPP6R3	154603	-0.607975	0.000296107	0.014247	0	1
2018	chr1	58848531	58849530	intron (NR_108106, intron 1 of 1)	63879	NR_034015	100131060	Hs.680604	NR_034014	ENSG00000234807	LINC01135	115981	-0.526856	7.85963e-05	0.00605826	0	0
2019	chr17	80116043	80117042	intron (NM_001079804, intron 15 of 19)	14961	NM_001079803	2548	Hs.1437	NM_000152	ENSG00000171298	GAA	18325	-0.730478	1.63833e-05	0.00216775	0	0
2020	chr16	52758166	52759165	Intergenic	-151690	NR_033920	643714	Hs.662199	NR_033920	ENSG00000249231	CASC16	100048	0.770751	3.78696e-06	0.000806917	0	0
2021	chr9	131823549	131824548	Intergenic	-84104	NM_001304275	2889	Hs.127897	NM_005312	ENSG00000107263	RAPGEF1	163304	0.537631	0.000660916	0.0234291	0	0
2022	chr7	93011198	93012197	Intergenic	106282	NM_017654	54809	Hs.65641	NM_017654	ENSG00000205413	SAMD9	18510	-0.805783	1.99585e-06	0.000530777	0	0
2023	chr7	158366052	158367051	intron (NM_130842, intron 1 of 21)	166262	NR_030325	693180		NR_030325	ENSG00000207637	MIR595	95	0.69162	6.07545e-05	0.00517583	0	0
2024	chr20	35442694	35443693	intron (NM_001319138, intron 1 of 3)	-4965	NM_000557	8200	Hs.1573	NM_000557	ENSG00000125965	GDF5	21399	-0.591934	0.00028549	0.0140031	0	1
2025	chr2	37376428	37377427	Intergenic	32297	NM_012413	25797	Hs.79033	NM_012413	ENSG00000115828	QPCT	30495	-0.630996	2.70289e-05	0.00299637	0	0
2026	chr3	64668775	64669774	intron (NM_001318781, intron 3 of 38)	-15596	NR_038264	100507098	Hs.660881	NR_038264	ENSG00000241684	ADAMTS9-AS2	368530	-0.499891	0.00147443	0.0383224	0	0
2027	chr8	65152015	65153014	Intergenic	27826	NR_038901	552859	Hs.156997	NR_038901	ENSG00000280725	LINC00251	23065	-0.489123	0.0018208	0.0437551	0	0
2028	chr13	99496365	99497364	intron (NR_110731, intron 2 of 4)	2442	NR_110731	102725509	Hs.648968	NR_110731		LINC01232	12344	-0.525653	0.00031515	0.0149549	0	0
2029	chr5	177040582	177041581	intron (NM_001308213, intron 2 of 8)	18385	NR_131773	23567	Hs.484259	NM_012279	ENSG00000113761	ZNF346	58493	-1.19205	2.42985e-13	5.31555e-09	0	0
2030	chr2	238596756	238597755	Intergenic	-41756	NR_037809	151171	Hs.652076	NR_037809	ENSG00000225493	LINC01107	44364	-0.691398	2.30911e-06	0.000582854	0	0
2031	chr7	20963915	20964914	intron (NR_126381, intron 2 of 5)	128983	NR_126381	104355138	Hs.650722	NR_126381	ENSG00000232790	LINC01162	187986	0.872168	8.82875e-07	0.000325513	0	0
2032	chr10	80463040	80464039	intron (NM_001351268, intron 2 of 9)	4065	NM_001351270	81619	Hs.308615	NM_030927	ENSG00000108219	TSPAN14	78958	-0.590831	0.000158458	0.00959761	0	0
2033	chr5	141672827	141673826	intron (NM_022481, intron 6 of 32)	8904	NM_022481	64411	Hs.726187	NM_022481	ENSG00000120318	ARAP3	28829	-0.54664	7.56653e-05	0.00591867	0	0
2034	chr17	74972265	74973264	promoter-TSS (NM_030630)	-5	NM_030630	283987	Hs.11067	NM_030630	ENSG00000167861	HID1	22424	0.514648	0.000378614	0.0167556	0	0
2035	chr8	133217510	133218509	intron (NM_001204869, intron 2 of 2)	26970	NM_001204870	8840	Hs.492974	NM_003882	ENSG00000104415	CCN4	40651	-0.700076	4.79196e-06	0.000935973	0	0
2036	chr11	123654209	123655208	promoter-TSS (NM_018400)	-101	NM_001040151	55800	Hs.4865	NM_018400	ENSG00000166257	SCN3B	26057	0.48504	6.4932e-05	0.00539412	0	0
2037	chr21	37916004	37917003	promoter-TSS (NM_002240)	-46	NM_002240	3763	Hs.626242	NM_002240	ENSG00000157542	KCNJ6	513972	0.514491	0.000753822	0.0253206	0	0
2038	chr11	122984127	122985126	Intergenic	-2792	NM_001098169	390259	Hs.449687	NM_001098169	ENSG00000188909	BSX	4264	0.617968	0.00010164	0.00720346	0	0
2039	chr22	46233029	46234028	intron (NM_001001928, intron 7 of 7)	16765	NM_207327	150383	Hs.103110	NM_207327	ENSG00000205643	CDPF1	6300	-0.411561	0.0021647	0.0490067	0	0
2040	chr10	29658659	29659658	intron (NM_001323599, intron 2 of 38)	-24187	NM_021738	6840	Hs.499209	NM_003174	ENSG00000197321	SVIL	279443	-0.88408	1.56994e-07	0.000102012	0	0
2041	chr6	31114200	31115199	promoter-TSS (NM_014068).5	-101	NM_014068	170679	Hs.310958	NM_014068	ENSG00000204540	PSORS1C1	25342	-0.525148	0.000704129	0.02445	0	0
2042	chr3	105646714	105647713	Intergenic	220378	NM_001321813	868	Hs.430589	NM_170662	ENSG00000114423	CBLB	214091	-0.462405	0.00221539	0.0497194	0	0
2043	chr12	89571509	89572508	Intergenic	-45746	NM_001199782	100528030	Hs.25130	NM_001199781	ENSG00000259075	POC1B-GALNT4	6854	-0.481541	0.000604715	0.0222706	0	0
2044	chr3	57803248	57804247	intron (NM_001304420, intron 1 of 21)	46491	NM_001304420	7871	Hs.476432	NM_007159	ENSG00000163681	SLMAP	174553	-0.540664	0.000902193	0.0279344	0	1
2045	chr16	67276955	67277954	promoter-TSS (NM_001129727)	-708	NM_001129727	25894	Hs.188781	NM_015432	ENSG00000196155	PLEKHG4	11989	-0.712535	1.36282e-06	0.000415996	0	0
2046	chr10	102855695	102856694	intron (NM_001136200, intron 1 of 4)	1935	NM_001136200	119032	Hs.34492	NM_144591	ENSG00000166275	BORCS7	10702	-0.48581	0.00137574	0.0364944	0	0
2047	chr6	22025284	22026283	intron (NR_015410, intron 7 of 11)	121410	NR_034143	729177	Hs.730673	NR_034143	ENSG00000260455	NBAT1	13988	-0.71664	4.63623e-06	0.0009251	0	0
2048	chr7	130913002	130914001	promoter-TSS (NR_034120)	37	NR_109780	100506860	Hs.635013	NR_109780		LINC00513	76962	-0.551102	7.34432e-05	0.00582821	0	0
2049	chr18	37565623	37566622	promoter-TSS (NM_001353751)	-324	NM_020180	56853	Hs.435976	NM_020180	ENSG00000101489	CELF4	322787	0.555738	0.000469986	0.0191085	0	0
2050	chr14	60151442	60152441	intron (NM_001322282, intron 3 of 5)	13457	NM_016029	51635	Hs.59719	NM_016029	ENSG00000100612	DHRS7	25737	-0.530664	0.000822258	0.0265752	0	0
2051	chr6	84065555	84066554	intron (NM_138409, intron 3 of 3)	31935	NM_001346544	112609	Hs.370055	NM_138409	ENSG00000135324	MRAP2	57109	-0.474971	0.00191351	0.0452447	0	0
2052	chr2	23523984	23524983	intron (NM_052920, intron 2 of 13)	139304	NM_052920	114818	Hs.130593	NM_025067	ENSG00000119771	KLHL29	323432	-0.601941	0.000102348	0.00723806	0	0
2053	chr7	128937417	128938416	promoter-TSS (NM_032643)	-11	NM_001242452	3663	Hs.521181	NM_032643	ENSG00000128604	IRF5	12581	0.556431	3.35091e-05	0.00345233	0	1
2054	chr14	50044707	50045706	intron (NR_131171, intron 4 of 8)	-37686	NR_126498	283551	Hs.292580	NM_001012706	ENSG00000214900	LINC01588	177472	-0.637914	0.000183872	0.010539	0	0
2055	chr7	108245849	108246848	intron (NM_001371133, intron 3 of 28)	-2963	NM_001371182						0	-0.790559	3.06656e-08	2.71962e-05	0	0
2056	chr11	130123772	130124771	intron (NM_001243299, intron 7 of 16)	-35511	NM_021978	6768	Hs.504315	NM_021978	ENSG00000149418	ST14	50580	-0.584194	0.000352056	0.0159453	0	0
2057	chr20	58201770	58202769	Intergenic	26384	NM_001304369	140731	Hs.266571	NM_080674	ENSG00000124227	ANKRD60	10158	-0.928482	5.9651e-09	8.72861e-06	0	0
2058	chr6	148471477	148472476	intron (NM_001346506, intron 7 of 20)	-36523	NM_001346508	23328	Hs.193133	NM_015278	ENSG00000111961	SASH1	279744	-0.482805	0.00201528	0.0467565	0	0
2059	chr14	100586681	100587680	Intergenic	-17388	NM_020836	57596	Hs.211751	NM_020836	ENSG00000183092	BEGAIN	50266	0.516087	9.43989e-05	0.00678752	0	0
2060	chr1	67019432	67020431	intron (NM_015139, intron 10 of 11)	34217	NM_015139	23169	Hs.213642	NM_015139	ENSG00000116704	SLC35D1	54798	-0.584512	0.000455988	0.0188448	0	0
2061	chr7	24366554	24367553	Intergenic	82863	NM_000905	4852	Hs.1832	NM_000905	ENSG00000122585	NPY	7674	-0.514757	0.000335769	0.0155402	0	0
2062	chr14	96246105	96247104	Intergenic	-9606	NM_000710	623	Hs.525572	NM_000710	ENSG00000100739	BDKRB1	12757	-0.539317	0.000915319	0.0281954	0	0
2063	chr19	33534954	33535953	Intergenic	-13662	NM_000285	5184	Hs.36473	NM_000285	ENSG00000124299	PEPD	134841	-0.709531	7.36006e-06	0.00125788	0	0
2064	chr1	209388882	209389881	Intergenic	17326	NR_146491	101929476	Hs.568721	NR_146491		LINC01698	12856	-0.560742	0.000556246	0.0210695	0	0
2065	chr12	93624706	93625705	Intergenic	-52166	NR_135147	8738	Hs.38533	NM_003805	ENSG00000169372	CRADD	217465	-0.837481	3.60072e-07	0.000184616	0	0
2066	chr1	58395058	58396057	Intergenic	-145010	NM_001353980	1600	Hs.477370	NM_021080	ENSG00000173406	DAB1	1551956	-0.520799	0.00108508	0.0314539	0	0
2067	chr12	123994726	123995725	intron (NM_001204298, intron 3 of 4)	22010	NM_001204299	100533183	Hs.524828	NM_001204299	ENSG00000178882	ZNF664-RFLNA	0	-0.510126	0.000662153	0.0234395	0	0
2068	chr20	10978399	10979398	Intergenic	-47646	NR_146878	728434	Hs.570365	NR_146878	ENSG00000125899	C20orf187	33162	-0.519153	0.000481182	0.0193144	0	0
2069	chr20	18834405	18835404	Intergenic	-4701	NR_161343	100128496	Hs.664484	NR_161342		C20orf78	20425	-0.8281	1.29513e-06	0.000403566	0	0
2070	chr3	131216518	131217517	intron (NM_001353043, intron 14 of 17)	-144828	NR_002949	152195	Hs.380350	NM_194289	ENSG00000246082	NUDT16P1	3224	-0.574314	0.000407938	0.0175096	0	0
2071	chr8	8295863	8296862	Intergenic	67792	NR_024363	286042	Hs.656318	NR_024361	ENSG00000173295	FAM86B3P	16270	-0.593955	0.000146958	0.00910706	0	1
2072	chr6	169070207	169071206	Intergenic	2920	NR_134619	102724357	Hs.129310	NR_134619	ENSG00000234519	LOC102724357	0	-0.563647	0.000608816	0.0223714	0	0
2073	chr1	59150747	59151746	Intergenic	-4439	NR_027120	729467	Hs.662291	NR_027120	ENSG00000224609	HSD52	0	-0.47046	0.000369003	0.0165078	0	1
2074	chr17	72419707	72420706	intron (NR_036488, intron 3 of 3)	77395	NR_135222	146795	Hs.651743	NR_135222	ENSG00000264026	LINC02003	12444	-1.03814	5.31015e-10	1.91446e-06	0	0
2075	chr2	199303519	199304518	intron (NM_001172509, intron 10 of 10)	153921	NR_134967	23314	Hs.516617	NM_015265	ENSG00000119042	SATB2	201766	-0.585981	0.000114005	0.00770537	0	0
2076	chr20	44642747	44643746	intron (NR_136160, intron 1 of 10)	8453	NM_000022	100	Hs.654536	NM_000022	ENSG00000196839	ADA	32711	-0.448623	0.00153088	0.0391927	0	0
2077	chr1	225865756	225866755	intron (NM_014698, intron 9 of 24)	16125	NM_014698	9725	Hs.119387	NM_014698	ENSG00000196187	TMEM63A	36844	-0.670345	4.89139e-05	0.00446187	0	0
2078	chr5	157390303	157391302	intron (NM_001037333, intron 30 of 30)	-45125	NM_001001343	408263	Hs.437066	NM_001001343	ENSG00000172568	FNDC9	4079	-0.586978	0.000362467	0.0162709	0	0
2079	chr11	130403132	130404131	TTS (NR_148980)	24978	NM_007037	11095	Hs.271605	NM_007037	ENSG00000134917	ADAMTS8	23686	-0.4434	0.00175561	0.0426855	0	0
2080	chr9	81759387	81760386	intron (NR_109772, intron 3 of 3)	70173	NR_109772	101927502	Hs.528628	NR_109772	ENSG00000233926	LOC101927502	0	-0.598842	0.000340568	0.0156409	0	0
2081	chr4	13891712	13892711	intron (NR_121681, intron 3 of 3)	-219757	NR_033931	152742	Hs.135435	NR_033931	ENSG00000248698	LINC01085	28084	-0.590677	0.000355708	0.0160774	0	0
2082	chr7	84024964	84025963	intron (NM_006080, intron 6 of 16)	169326	NM_006080	10371	Hs.252451	NM_006080	ENSG00000075213	SEMA3A	536947	-0.453725	0.00146786	0.0382425	0	0
2083	chr4	38266344	38267343	Intergenic	-100071	NR_149123	105374410		NR_149123	ENSG00000248227	LINC02513	18845	-0.475276	0.00121543	0.0337993	0	0
2084	chr2	23242956	23243955	Intergenic	-141724	NM_052920	114818	Hs.130593	NM_025067	ENSG00000119771	KLHL29	323432	-0.555289	9.60171e-05	0.00687177	0	0
2085	chr5	172920001	172921000	intron (NM_001031711, intron 5 of 9)	5417	NR_162113	113218510		NR_162113		MIR10523	0	-0.545669	0.000640487	0.0230828	0	0
2086	chr2	171515582	171516581	Intergenic	-6152	NM_001256909	79901	Hs.221941	NM_024843	ENSG00000071967	CYBRD1	35882	-0.539287	0.000614219	0.0225321	0	0
2087	chr8	140588982	140589981	intron (NM_001164623, intron 1 of 17)	46152	NM_012154	27161	Hs.660189	NM_012154	ENSG00000123908	AGO2	115477	-0.378195	0.00198227	0.0462469	0	0
2088	chr10	113666486	113667485	Intergenic	-2915	NM_006175	4892	Hs.268788	NM_006175	ENSG00000197893	NRAP	75411	-0.597423	0.000364083	0.0163211	0	0
2089	chr7	44257500	44258499	intron (NM_172081, intron 4 of 18)	57021	NM_006555	10652	Hs.520794	NM_006555	ENSG00000106636	YKT6	13326	-0.604149	1.21904e-05	0.00176997	0	1
2090	chr14	75440751	75441750	intron (NM_130469, intron 2 of 3)	9116	NM_001135049	122953	Hs.196482	NM_130469	ENSG00000140044	JDP2	46395	-0.583833	0.00043944	0.0183786	0	0
2091	chr1	74512380	74513379	promoter-TSS (NM_001364666)	-265	NM_001364666	105378803		NM_001364665	ENSG00000162621	LRRC53	42736	-0.726609	4.61428e-06	0.0009251	0	0
2092	chr14	55071539	55072538	Intergenic	20391	NM_144578	93487	Hs.594338	NM_144578	ENSG00000168175	MAPK1IP1L	18547	-0.454937	0.00194539	0.0457742	0	0
2093	chr4	139511025	139512024	3' UTR (NM_030648, exon 8 of 8)	45245	NR_131339	80854	Hs.480792	NM_030648	ENSG00000145391	SETD7	110758	-0.769137	5.57989e-06	0.00104628	0	0
2094	chr1	151716446	151717445	promoter-TSS (NM_001291106)	-142	NM_001291106	11189	Hs.26047	NM_007185	ENSG00000159409	CELF3	16745	0.682317	2.85686e-06	0.000664859	0	0
2095	chr3	147161522	147162521	Intergenic	230409	NR_033119	84107	Hs.415766	NM_032153	ENSG00000174963	ZIC4	20814	-0.498565	0.00161083	0.0404576	0	0
2096	chr2	101558537	101559536	Intergenic	-83924	NM_001367510	731220	Hs.662488	NM_207403	ENSG00000196460	RFX8	77753	-0.593671	0.000390022	0.0169737	0	0
2097	chr8	39041749	39042748	intron (NR_027638, intron 12 of 20)	-23563	NR_145988	109616979		NR_145736	ENSG00000207199	SNORD38D	0	-0.479916	0.00211931	0.04821	0	0
2098	chr2	2774671	2775670	Intergenic	350856	NR_110228	101927554	Hs.638446	NR_110228	ENSG00000234423	LINC01250	230978	0.531349	0.000945632	0.0287315	0	0
2099	chr7	83467974	83468973	intron (NM_001178129, intron 3 of 16)	172958	NM_001178129	9723	Hs.440730	NM_012431	ENSG00000170381	SEMA3E	285901	-0.498114	0.000302915	0.0145107	0	0
2100	chr14	23160641	23161640	intron (NM_012244, intron 3 of 10)	-5682	NR_049767	23428	Hs.596643	NM_012244	ENSG00000092068	SLC7A8	58379	-0.629849	2.30121e-05	0.00270447	0	0
2101	chr12	122891683	122892682	intron (NM_024667, intron 1 of 3)	3942	NM_024667	79720	Hs.507162	NM_024667	ENSG00000139722	VPS37B	30797	-0.485317	0.00195527	0.045845	0	1
2102	chr17	82492330	82493329	Intergenic	-26903	NM_004514	3607	Hs.591140	NM_004514	ENSG00000141568	FOXK2	124949	-0.684958	9.29234e-06	0.00149429	0	1
2103	chr16	69847346	69848345	intron (NM_001270453, intron 3 of 20)	9108	NM_001270453	11060	Hs.408458	NM_007014	ENSG00000198373	WWP2	179435	-0.679527	7.13648e-05	0.00571162	0	1
2104	chr2	241410341	241411340	intron (NM_014808, intron 5 of 26)	54555	NM_001282984	9855	Hs.726316	NM_014808	ENSG00000006607	FARP2	138556	-0.654195	7.48474e-05	0.00588274	0	1
2105	chr17	48972014	48973013	Intergenic	-3917	NM_004123	2695	Hs.1454	NM_004123	ENSG00000159224	GIP	10042	-0.628373	2.389e-05	0.00277496	0	1
2106	chr2	88329777	88330776	Intergenic	122417	NM_001135649	344167	Hs.131262	NM_001135649	ENSG00000214336	FOXI3	5906	-0.487555	0.000211715	0.0116466	0	0
2107	chr9	109816162	109817161	intron (NM_053016, intron 1 of 6)	36463	NM_007203	445815	Hs.591908	NM_007203	ENSG00000157654	PALM2-AKAP2	531724	-0.908626	2.22798e-09	4.87394e-06	0	0
2108	chr9	127388009	127389008	intron (NM_001286779, intron 26 of 28)	-8630	NM_001271712	29988	Hs.179522	NM_014580	ENSG00000136856	SLC2A8	11286	-0.425956	0.00150659	0.0388047	0	1
2109	chr12	8065920	8066919	promoter-TSS (NM_001326475)	-60	NM_004054	719	Hs.504656	NM_004054	ENSG00000171860	C3AR1	9515	-0.525613	0.000822427	0.0265752	0	0
2110	chr22	48489002	48490001	promoter-TSS (NM_001082967)	-52	NM_001082967	25817	Hs.436854	NM_015381	ENSG00000219438	TAFA5	361452	0.622587	0.000143451	0.00897467	0	0
2111	chr16	67959232	67960231	intron (NM_001145964, intron 3 of 23)	4321	NM_001145963	6560	Hs.10094	NM_005072	ENSG00000124067	SLC12A4	26127	-0.57465	0.000421375	0.0178759	0	0
2112	chr15	62119017	62120016	Intergenic	45769	NM_001007595	388125	Hs.144372	NM_001007595	ENSG00000205502	C2CD4B	1750	-0.462454	0.00149514	0.0386617	0	0
2113	chr1	151311235	151312234	intron (NM_002651, intron 3 of 12)	15682	NM_001198775	5298	Hs.632465	NM_002651	ENSG00000143393	PI4KB	35918	-0.636059	4.35207e-05	0.00412147	0	0
2114	chr14	36763811	36764810	intron (NM_001171170, intron 3 of 10)	106742	NM_006194	5083	Hs.132576	NM_006194	ENSG00000198807	PAX9	22147	-0.540998	0.000563724	0.0212255	0	0
2115	chr9	63346055	63347054	non-coding (NR_160666, exon 4 of 4)	12016	NR_160667	100996643		NR_160664		LOC100996643	0	-0.78241	3.56999e-06	0.000780971	0	0
2116	chr12	89373847	89374846	Intergenic	-21845	NM_022652	1848	Hs.298654	NM_001946	ENSG00000139318	DUSP6	5266	-0.549033	0.000636132	0.0230017	0	1
2117	chr10	77350367	77351366	promoter-TSS (NR_126365)	-6	NR_126365	101929286	Hs.568867	NR_126365		KCNMA1-AS3	22209	-0.84524	9.47889e-07	0.000338087	0	0
2118	chrX	150324030	150325029	Intergenic	-38788	NM_001177465	10046	Hs.20136	NM_005491	ENSG00000013619	MAMLD1	152756	-0.804072	5.04874e-07	0.000230097	0	0
2119	chr8	40059501	40060500	Intergenic	-93482	NM_020130	56892	Hs.591849	NM_020130	ENSG00000176907	TCIM	1828	-0.598998	0.000360586	0.0162308	0	0
2120	chr9	98324074	98325073	intron (NM_005458, intron 13 of 18)	-68924	NM_018421	55357	Hs.371016	NM_018421	ENSG00000095383	TBC1D2	56638	-0.65668	0.000101463	0.00719872	0	0
2121	chr3	142947890	142948889	Intergenic	15285	NM_198504	344838	Hs.408385	NM_198504	ENSG00000188582	PAQR9	14510	-0.544766	0.000844436	0.0269023	0	0
2122	chr5	58156299	58157298	Intergenic	-34457	NR_104669	101928569	Hs.319708	NR_104669		LINC02101	14744	-0.516971	0.00080236	0.0263634	0	0
2123	chr14	32702297	32703296	intron (NM_004274, intron 9 of 13)	-236083	NM_001164749	64067	Hs.657892	NM_022123	ENSG00000151322	NPAS3	869243	-0.556894	0.000128521	0.00833459	0	0
2124	chr6	45327629	45328628	promoter-TSS (NM_001024630)	-189	NM_001015051	860	Hs.535845	NM_004348	ENSG00000124813	RUNX2	336192	-0.553051	0.000744069	0.025171	1	0
2125	chr5	657227	658226	Intergenic	35626	NM_007030	11076	Hs.481466	NM_007030	ENSG00000171368	TPPP	33490	-0.559707	0.000673127	0.0236741	0	0
2126	chr15	66006268	66007267	intron (NM_032445, intron 5 of 22)	-33466	NR_036196	100422905		NR_036196	ENSG00000263512	MIR4311	99	0.525237	0.000736278	0.0250548	0	0
2127	chr4	131379134	131380133	Intergenic	-385205	NR_125883	101927305	Hs.507924	NR_125883		SNHG27	63905	-0.467986	0.0014022	0.0369945	0	0
2128	chr12	94714029	94715028	Intergenic	-63971	NM_020698	57458	Hs.370410	NM_020698	ENSG00000057704	TMCC3	83435	-0.6168	1.78966e-05	0.00231204	0	1
2129	chr2	59968682	59969681	Intergenic	413855	NR_132991	106660609	Hs.565545	NR_132991	ENSG00000228590	MIR4432HG	0	-0.781919	9.76781e-07	0.000339175	0	0
2130	chr8	144337276	144338275	Intergenic	-1293	NM_031309	83482	Hs.31746	NM_031309	ENSG00000261678	SCRT1	5917	0.69225	9.93653e-07	0.000343218	0	1
2131	chr7	100827142	100828141	promoter-TSS (NM_004444)	-118	NM_004444	2050	Hs.437008	NM_004444	ENSG00000196411	EPHB4	24958	-0.496778	5.51578e-05	0.00482653	0	1
2132	chr6	24930093	24931092	intron (NM_001286446, intron 1 of 13)	5368	NM_001286445	9750	Hs.559459	NM_014722	ENSG00000111913	RIPOR2	237888	-0.687313	7.39414e-05	0.00584654	0	0
2133	chr1	25699505	25700504	intron (NM_020379, intron 2 of 11)	82536	NM_020379	57134	Hs.197043	NM_020379	ENSG00000117643	MAN1C1	168739	-0.536335	0.00047824	0.0192766	0	1
2134	chr17	36934298	36935297	intron (NR_135668, intron 1 of 1)	1864	NR_135669	102723471	Hs.567930	NR_135668	ENSG00000277268	LHX1-DT	74996	0.552099	0.00027754	0.0136539	0	0
2135	chr4	40255167	40256166	Intergenic	-51519	NR_121641	101060498	Hs.351492	NR_121640	ENSG00000249241	LINC02265	13934	-0.554478	0.000540357	0.020702	0	0
2136	chr5	133245206	133246205	intron (NM_015082, intron 7 of 15)	182001	NR_031621	100302134		NR_031621	ENSG00000221287	MIR1289-2	110	-0.552682	0.000199115	0.0111498	0	0
2137	chr17	42436093	42437092	Intergenic	-13336	NM_012232	284119	Hs.437191	NM_012232	ENSG00000177469	CAVIN1	20807	-0.537788	0.000473972	0.0191656	0	1
2138	chr6	5499408	5500407	intron (NM_006567, intron 4 of 6)	-41832	NR_125846	101927972	Hs.668417	NR_125846	ENSG00000269985	LOC101927972	0	-0.697742	2.64786e-05	0.00294532	0	0
2139	chr5	151670941	151671940	intron (NM_001309443, intron 5 of 9)	-5505	NR_109873	101927096	Hs.571023	NR_109873	ENSG00000249035	CLMAT3	48528	-0.616198	0.00027138	0.0134855	0	0
2140	chr17	27383994	27384993	Intergenic	-33512	NR_033892	440419	Hs.385755	NR_033892	ENSG00000266433	TBC1D3P5	13933	-0.477847	0.000553679	0.0210161	0	1
2141	chr14	61103462	61104461	Intergenic	-122271	NM_001350253	57570	Hs.380159	NM_020810	ENSG00000126814	TRMT5	9729	-0.599191	8.27806e-05	0.0062589	0	0
2142	chr4	89307362	89308361	promoter-TSS (NM_198281)	-61	NM_198281	285513	Hs.100912	NM_198281	ENSG00000185477	GPRIN3	71417	0.520059	0.000681901	0.0238549	0	0
2143	chr11	11279597	11280596	intron (NM_001363464, intron 9 of 9)	73154	NM_001256686	283106	Hs.654675	NM_001256686	ENSG00000254598	CSNK2A3	1308	-0.558353	0.000545108	0.020799	0	0
2144	chr7	24024707	24025706	Intergenic	-258984	NM_000905	4852	Hs.1832	NM_000905	ENSG00000122585	NPY	7674	-0.644877	5.66803e-06	0.00105676	0	0
2145	chr1	209398276	209399275	Intergenic	26720	NR_146491	101929476	Hs.568721	NR_146491		LINC01698	12856	-0.553015	0.000713926	0.0246988	0	0
2146	chr12	59595552	59596551	promoter-TSS (NM_001270622)	22	NM_001270623	9194	Hs.88156	NM_004731	ENSG00000118596	SLC16A7	193826	0.614868	2.3946e-05	0.00277656	0	0
2147	chr7	73851165	73852164	Intergenic	-9148	NM_152559	155368	Hs.647042	NM_152559	ENSG00000165171	METTL27	7926	-0.401276	0.00131375	0.0354288	0	1
2148	chr20	9487716	9488715	Intergenic	-26143	NM_001199897	24141	Hs.22920	NM_012261	ENSG00000125869	LAMP5	16166	-0.459775	0.000917828	0.0282148	0	0
2149	chr11	134412105	134413104	promoter-TSS (NM_018644)	-362	NM_001367973	27087	Hs.381050	NM_018644	ENSG00000109956	B3GAT1	33738	0.400648	0.00185555	0.0442822	0	0
2150	chr20	35020827	35021826	exon (NM_015638, exon 9 of 19)	-30854	NR_039912	100616134		NR_039912	ENSG00000283441	MIR499B	72	-0.582262	0.000201791	0.0112372	0	1
2151	chr18	46718408	46719407	intron (NM_013305, intron 1 of 6)	38146	NM_013305	29906	Hs.465025	NM_013305	ENSG00000101638	ST8SIA5	91436	-0.588027	0.000433261	0.0182386	0	0
2152	chr9	36162924	36163923	non-coding (NR_104637, exon 7 of 7)	-5965	NM_005893	881	Hs.115460	NM_005893	ENSG00000185972	CCIN	1946	-0.637044	7.67124e-06	0.00129613	0	0
2153	chr12	98813934	98814933	intron (NM_001352203, intron 3 of 10)	80341	NM_001352224	56899	Hs.506458	NM_020140	ENSG00000185046	ANKS1B	1258197	-0.482064	0.00206936	0.0474355	0	0
2154	chr1	31798365	31799364	intron (NM_001281987, intron 7 of 15)	17187	NM_001281987	90853	Hs.62604	NM_144569	ENSG00000134668	SPOCD1	25629	-0.680195	6.10945e-06	0.0011076	0	0
2155	chr8	40174179	40175178	Intergenic	21196	NM_020130	56892	Hs.591849	NM_020130	ENSG00000176907	TCIM	1828	-0.711461	1.57299e-05	0.00211541	0	0
2156	chr1	203662983	203663982	intron (NM_001365784, intron 1 of 20)	35545	NM_001365784	493	Hs.343522	NM_001684	ENSG00000058668	ATP2B4	117520	-0.626758	0.000225473	0.0120992	0	0
2157	chr12	105820345	105821344	Intergenic	114070	NR_110111	101929110	Hs.145944	NR_110108	ENSG00000257859	CASC18	39859	-0.494831	0.00151957	0.0390625	0	0
2158	chr14	34355254	34356253	Intergenic	106487	NM_138288	171546	Hs.740577	NM_138288	ENSG00000165389	SPTSSA	29452	-0.491371	0.00106826	0.0311729	0	0
2159	chr1	160375585	160376584	Intergenic	9013	NM_005598	4807	Hs.30956	NM_005598	ENSG00000171786	NHLH1	5775	-0.74593	8.87472e-08	6.54416e-05	0	0
2160	chr3	188854042	188855041	intron (NM_001167672, intron 7 of 9)	93098	NR_046873	100874043	Hs.616287	NR_046873	ENSG00000234076	TPRG1-AS1	5924	-0.621661	0.000243798	0.0126482	0	1
2161	chr15	98822839	98823838	intron (NM_000875, intron 2 of 20)	38912	NR_039864	100616432		NR_039864	ENSG00000264480	MIR4714	76	-0.957018	5.49818e-09	8.72861e-06	0	0
2162	chr4	151744346	151745345	intron (NM_001363341, intron 2 of 11)	16162	NM_004564	5188	Hs.119316	NM_004564	ENSG00000059691	GATB	90503	-0.715643	3.03503e-05	0.00325463	0	1
2163	chr3	179037024	179038023	intron (NM_152240, intron 3 of 6)	34286	NM_152240	64393	Hs.371609	NM_022470	ENSG00000172667	ZMAT3	112094	-0.534075	0.000608794	0.0223714	0	0
2164	chr9	136132852	136133851	Intergenic	-14476	NR_134506	90120	Hs.287411	NM_152833	ENSG00000238227	TMEM250	4294	0.458735	0.00093378	0.0285205	0	0
2165	chr8	19067225	19068224	Intergenic	-54021	NM_015310	23362	Hs.434255	NM_015310	ENSG00000156011	PSD3	557427	-0.477761	0.00203626	0.0469556	0	0
2166	chr10	86266968	86267967	intron (NM_017551, intron 2 of 15)	-2679	NR_029907	442911		NR_029907	ENSG00000199104	MIR346	94	-0.459032	0.000898728	0.0278478	0	0
2167	chr8	92150070	92151966	Intergenic	-47633	NM_175634	862	Hs.368431	NM_004349	ENSG00000079102	RUNX1T1	148319	-0.552229	0.000670768	0.0236393	0	1
2168	chr6	2713908	2714907	intron (NM_001012418, intron 2 of 12)	36515	NM_001012418	340156	Hs.127830	NM_001012418	ENSG00000145949	MYLK4	87293	-0.419277	0.00159092	0.0400648	0	0
2169	chr7	13151656	13152655	Intergenic	464522	NM_005738	10124	Hs.245540	NM_005738	ENSG00000122644	ARL4A	4102	-0.495278	0.00148468	0.0385124	0	0
2170	chr1	44423333	44424332	promoter-TSS (NM_001319957)	-169	NM_001319957	55182	Hs.456557	NM_018150	ENSG00000187147	RNF220	246530	-0.501549	0.000897702	0.0278423	0	0
2171	chr7	74256082	74257081	Intergenic	-2123	NM_001278793	5982	Hs.647062	NM_002914	ENSG00000049541	RFC2	22959	-0.472499	0.00217046	0.0490807	0	1
2172	chr5	93185925	93186924	Intergenic	384919	NR_109825	441094	Hs.457407	NR_015369	ENSG00000237187	NR2F1-AS1	224870	-0.53636	0.000963835	0.0291107	0	0
2173	chr9	128215615	128216614	intron (NM_001288739, intron 1 of 21)	-11892	NM_001131015	25792	Hs.212395	NM_012127	ENSG00000148337	CIZ1	43132	-0.480198	0.000833362	0.0267027	0	0
2174	chr13	39316989	39317988	Intergenic	279032	NM_001012754	387921	Hs.507783	NM_001012754	ENSG00000188811	NHLRC3	11803	-0.449831	0.00213732	0.0484853	0	0
2175	chrX	2707015	2708014	intron (NR_135623, intron 1 of 10)	16219	NM_001321370	4267	Hs.653349	NM_002414	ENSG00000002586	CD99	50122	-0.727607	1.0211e-05	0.00159856	0	1
2176	chr12	26274396	26275395	Intergenic	79322	NM_005086	8082	Hs.183428	NM_005086	ENSG00000123096	SSPN	177299	-0.894139	1.44089e-08	1.61046e-05	0	0
2177	chr9	113622649	113623648	Intergenic	29019	NM_001276262	5998	Hs.494875	NM_017790	ENSG00000138835	RGS3	153012	-0.617297	4.31491e-05	0.00409218	0	0
2178	chr7	70833446	70834445	Intergenic	-298199	NM_022479	64409	Hs.488591	NM_022479	ENSG00000185274	GALNT17	581456	-0.561856	0.000655265	0.0233407	0	0
2179	chr14	26389486	26390485	Intergenic	163445	NM_001366398	4857	Hs.31588	NM_002515	ENSG00000139910	NOVA1	154943	-0.744411	2.29918e-05	0.00270447	0	0
2180	chr1	67735776	67736775	intron (NM_018841, intron 2 of 3)	51074	NM_001924	1647	Hs.80409	NM_001924	ENSG00000116717	GADD45A	3133	-0.448403	0.000626896	0.0227555	0	0
2181	chr17	41612537	41613536	promoter-TSS (NM_005557)	-269	NM_005557	3868	Hs.655160	NM_005557	ENSG00000186832	KRT16	6121	-0.520891	0.000882409	0.0275897	0	0
2182	chr2	132631832	132632831	intron (NM_001508, intron 1 of 1)	37874	NM_144586	116372	Hs.432395	NM_144586	ENSG00000150551	LYPD1	28293	-0.60977	6.68702e-05	0.00548569	0	0
2183	chr2	184597989	184598988	promoter-TSS (NM_194250)	-41	NM_194250	91752	Hs.159528	NM_194250	ENSG00000170396	ZNF804A	340963	0.416235	0.0015184	0.0390476	0	0
2184	chr8	144014292	144015291	intron (NM_198572, intron 1 of 4)	2511	NM_001134374	375686	Hs.97726	NM_198572	ENSG00000186583	SPATC1	34834	-0.521185	0.00114936	0.0326405	0	0
2185	chr2	156229543	156230542	intron (NR_110250, intron 1 of 3)	24889	NR_110250	101929378	Hs.171192	NR_110249	ENSG00000226383	LINC01876	243420	-0.522645	0.00106585	0.0311163	0	0
2186	chr14	91144108	91145107	intron (NM_001286471, intron 1 of 13)	18181	NR_003709	100124539	Hs.693444	NR_003709	ENSG00000221102	SNORA11B	128	-0.614085	0.00011881	0.00790795	0	0
2187	chr5	90020829	90021828	Intergenic	-4608	NR_037433	100500825		NR_037433	ENSG00000264342	MIR3660	99	-0.5429	0.000831702	0.0267027	0	0
2188	chr17	79460732	79461731	intron (NM_001082575, intron 2 of 14)	54917	NM_001082575	146713	Hs.135229	NM_001025448	ENSG00000167281	RBFOX3	426803	-0.541521	0.000398025	0.017217	0	0
2189	chr11	94793958	94794957	intron (NM_001301007, intron 1 of 11)	26101	NM_130847	154810	Hs.503594	NM_130847	ENSG00000166025	AMOTL1	170317	-0.472935	0.00210095	0.0478755	0	0
2190	chr2	8090640	8091639	intron (NR_034135, intron 7 of 8)	-114325	NR_015405	339788	Hs.46864	NR_015405	ENSG00000235665	LINC00298	355761	-0.60694	0.000297001	0.0142795	0	0
2191	chr20	48746821	48747820	intron (NM_020820, intron 2 of 39)	80679	NM_020820	57580	Hs.153310	NM_020820	ENSG00000124126	PREX1	203747	-0.444539	0.0014651	0.0382008	0	0
2192	chr15	46277715	46278714	Intergenic	573019	NR_135680	105370802	Hs.447522	NR_135680	ENSG00000259200	LOC105370802	0	0.661412	0.000102835	0.00726193	0	0
2193	chr11	92380590	92381589	intron (NM_001008781, intron 1 of 24)	28993	NM_001008781	120114	Hs.98523	NM_001008781	ENSG00000165323	FAT3	544374	-0.512837	0.00131452	0.0354288	0	0
2194	chr11	122642111	122643110	Intergenic	-13112	NM_032873	84959	Hs.444075	NM_032873	ENSG00000154127	UBASH3B	158751	-0.490682	0.00167168	0.0413867	0	0
2195	chr3	115790437	115791436	Intergenic	114190	NR_145779	109623450		NR_145779		SNORD155	0	-0.815112	2.54719e-07	0.000151074	0	0
2196	chr8	127889678	127890677	intron (NR_003367, intron 1 of 8)	58546	NR_103558	641384	Hs.629674	NM_001037234	ENSG00000280055	TMEM75	2164	-0.548105	0.000220985	0.0119648	0	0
2197	chr2	85498791	85499790	Intergenic	39596	NR_038942	100630918	Hs.66049	NR_038942		PARTICL	1204	-0.513302	0.00123427	0.0341744	0	1
2198	chr6	83708613	83709612	promoter-TSS (NM_001363677)	16	NM_001242792	9892	Hs.368046	NM_014841	ENSG00000065609	SNAP91	156811	0.615046	0.00012799	0.00830836	0	0
2199	chr7	112484443	112485442	exon (NM_001134468, exon 2 of 4)	3951	NM_182597	286006	Hs.396189	NM_182597	ENSG00000181016	LSMEM1	10209	-0.779524	1.16593e-06	0.000378801	0	0
2200	chr8	63146510	63147509	Intergenic	21433	NR_102684	101410533	Hs.163027	NR_102684	ENSG00000270673	YTHDF3-AS1	717	-0.488288	0.00187227	0.0445517	0	0
2201	chrX	17860727	17861726	promoter-TSS (NR_033349)	72	NM_021785	10742	Hs.446680	NM_021785	ENSG00000131831	RAI2	61288	0.664504	2.21879e-05	0.00264754	0	0
2202	chr5	79759133	79760132	intron (NM_153610, intron 7 of 12)	69796	NM_153610	202333	Hs.482625	NM_153610	ENSG00000164309	CMYA5	110404	-0.559912	0.000521872	0.0203623	0	0
2203	chr14	70641289	70642288	promoter-TSS (NR_110071)	-128	NM_015351	23508	Hs.79170	NM_015351	ENSG00000133985	TTC9	33450	0.543869	0.000213374	0.0117084	0	0
2204	chr6	106974364	106975363	promoter-TSS (NM_001291739)	-134	NM_001359084	100133941	Hs.644105	NM_013230	ENSG00000272398	CD24	5796	0.544584	0.000427126	0.0180512	0	0
2205	chr20	32018552	32019551	exon (NM_001365692, exon 5 of 10)	8613	NM_001365692	140706	Hs.382151	NM_080625	ENSG00000101331	CCM2L	21742	0.520928	0.000271494	0.0134855	0	0
2206	chr4	13920632	13921631	intron (NR_121681, intron 3 of 3)	-190837	NR_033931	152742	Hs.135435	NR_033931	ENSG00000248698	LINC01085	28084	-0.680219	8.46714e-05	0.00634137	0	0
2207	chr1	58727081	58728080	Intergenic	-27518	NM_001085487	114803	Hs.744921	NM_001085487	ENSG00000162601	MYSM1	56637	-0.869261	2.34439e-07	0.000145025	0	0
2208	chr20	4135269	4136268	Intergenic	-13011	NM_001270691	54498	Hs.433337	NM_175839	ENSG00000088826	SMOX	66767	-0.687838	6.16077e-06	0.00111216	0	1
2209	chr22	42918877	42919876	intron (NM_001184970, intron 1 of 10)	27665	NM_007229	11252	Hs.162877	NM_007229	ENSG00000100266	PACSIN2	179737	-0.569418	0.000258467	0.013111	0	1
2210	chr15	63492338	63493337	Intergenic	-11674	NM_001256702	9960	Hs.458499	NM_006537	ENSG00000140455	USP3	90129	-0.716925	3.13702e-05	0.00330991	0	0
2211	chr19	33193757	33194756	promoter-TSS (NM_002333)	-74	NM_002333	4037	Hs.515340	NM_002333	ENSG00000130881	LRP3	31261	0.435755	0.00126701	0.0346976	0	0
2212	chr9	4292987	4293986	intron (NM_001042413, intron 1 of 10)	6582	NM_001042413	169792	Hs.162125	NM_152629	ENSG00000107249	GLIS3	524265	-0.57394	0.000523622	0.0203825	0	0
2213	chr11	118953017	118954016	Intergenic	-2782	NM_006760	7379	Hs.379613	NM_006760	ENSG00000110375	UPK2	33395	0.614771	0.00020946	0.0115613	0	0
2214	chr17	73164431	73165430	promoter-TSS (NM_001050)	-80	NM_001050	6752	Hs.514451	NM_001050	ENSG00000180616	SSTR2	11623	0.552083	0.000317173	0.0149938	0	0
2215	chr3	43405748	43406747	intron (NM_001204831, intron 11 of 12)	-54285	NR_046757	100873954	Hs.600984	NR_046757		SNRK-AS1	5229	-0.50164	0.0015814	0.0399135	0	0
2216	chr2	138395546	138396545	Intergenic	-105725	NM_001001664	339745	Hs.333297	NM_001001664	ENSG00000144228	SPOPL	71777	-0.564462	0.00048449	0.0194353	0	0
2217	chr17	27782549	27783548	exon (NM_000625, exon 6 of 27)	17481	NM_000625	4843	Hs.709191	NM_000625	ENSG00000007171	NOS2	43763	-0.437176	0.00156546	0.0397265	0	0
2218	chr12	64780196	64781195	promoter-TSS (NM_001330188)	-60	NM_001330188	23329	Hs.192492	NM_015279	ENSG00000111490	TBC1D30	100517	0.601431	4.19688e-05	0.0040268	0	0
2219	chr10	72124750	72125749	intron (NM_001369103, intron 8 of 9)	-36217	NM_001134434	9806	Hs.523009	NM_014767	ENSG00000107742	SPOCK2	29998	-0.68385	6.52239e-05	0.00539778	0	0
2220	chr18	48667452	48668451	intron (NM_014772, intron 5 of 11)	-2649	NR_039897	100616366		NR_039897	ENSG00000266276	MIR4743	68	0.558207	0.000682535	0.0238644	0	0
2221	chr22	45083573	45084572	Intergenic	68512	NR_038957	100506714	Hs.189902	NR_038956		NUP50-DT	30761	-0.956585	1.03136e-12	1.35372e-08	0	0
2222	chr7	154841672	154842671	intron (NR_157196, intron 16 of 25)	-86346	NR_024477	100132707	Hs.586358	NR_024476	ENSG00000214106	PAXIP1-AS2	23728	0.588678	0.000337576	0.0155556	0	0
2223	chr6	122717038	122718037	intron (NM_001270394, intron 6 of 7)	-31664	NM_001319042	2173	Hs.26770	NM_001446	ENSG00000164434	FABP7	4358	-0.500724	0.000830045	0.0266638	0	0
2224	chr5	141508750	141509749	intron (NM_018923, intron 3 of 3)	20008	NM_032407	56097	Hs.368160	NM_018929	ENSG00000240764	PCDHGC5	23858	-0.543795	3.16482e-05	0.00332321	0	0
2225	chr18	9116977	9117976	intron (NM_021074, intron 1 of 7)	14777	NM_021074	4729	Hs.464572	NM_021074	ENSG00000178127	NDUFV2	31715	-0.588024	0.000369749	0.0165248	0	1
2226	chr3	126523819	126524818	5' UTR (NM_152889, exon 1 of 3)	163	NM_152889	166012	Hs.292375	NM_152889	ENSG00000180767	CHST13	19136	0.445994	0.00170273	0.041884	0	0
2227	chr16	18958750	18959749	Intergenic	-24685	NM_001324265	79905	Hs.187377	NM_024847	ENSG00000170537	TMC7	80008	-0.497269	0.00130918	0.0353727	0	0
2228	chr2	70709207	70710206	intron (NM_001185055, intron 1 of 11)	58009	NM_001185054	119	Hs.66187	NM_001617	ENSG00000075340	ADD2	160607	-0.65511	0.000130767	0.00844298	0	0
2229	chr3	159929251	159930250	intron (NR_108088, intron 9 of 9)	-59085	NM_001354583	3592	Hs.673	NM_000882	ENSG00000168811	IL12A	7184	-0.455052	0.00197802	0.046164	0	0
2230	chr15	40928740	40929739	promoter-TSS (NM_019074)	-101	NM_019074	54567	Hs.511076	NM_019074	ENSG00000128917	DLL4	9733	0.711341	2.97756e-06	0.000688067	0	0
2231	chr5	122755988	122756987	Intergenic	-18509	NM_001278199	6643	Hs.125352	NM_003100	ENSG00000205302	SNX2	59464	-0.495335	0.00157954	0.0399006	0	0
2232	chr9	89604406	89605405	promoter-TSS (NM_006705)	-107	NM_006705	10912	Hs.9701	NM_006705	ENSG00000130222	GADD45G	1543	0.477461	0.000463112	0.0190191	0	0
2233	chr8	11853636	11854635	intron (NM_001908, intron 1 of 9).2	13952	NM_147783	1508	Hs.520898	NM_001908	ENSG00000164733	CTSB	26924	-0.563844	0.000318698	0.0150363	0	0
2234	chr1	54157764	54158763	Intergenic	-5082	NM_201546	200008		NM_201546	ENSG00000157211	CDCP2	20802	-0.475857	0.00215443	0.0488095	0	0
2235	chr17	70187089	70188088	Intergenic	18053	NM_000891	3759	Hs.1547	NM_000891	ENSG00000123700	KCNJ2	11375	-0.47868	0.00191922	0.0453563	0	0
2236	chr20	38275496	38276495	intron (NR_104170, intron 1 of 1)	-15260	NR_145960	85449	Hs.472690	NM_001029864	ENSG00000149633	KIAA1755	50269	-0.50651	0.00143005	0.0375705	0	0
2237	chr6	15148214	15149213	Intergenic	-97356	NM_004973	3720	Hs.269059	NM_004973	ENSG00000008083	JARID2	275973	-0.480059	0.00137305	0.0364808	0	0
2238	chr5	66655116	66656115	intron (NM_001290228, intron 1 of 4)	59222	NM_198828	375449	Hs.595458	NM_015183	ENSG00000069020	MAST4	573234	-0.663378	6.48515e-05	0.00539412	0	0
2239	chr7	101363557	101364556	intron (NM_133457, intron 1 of 12)	1181	NM_001278563	136227	Hs.654854	NM_133457	ENSG00000160963	COL26A1	196149	0.463835	0.000828793	0.0266366	0	0
2240	chr13	110954805	110955804	Intergenic	-10723	NR_126378	104355135	Hs.649708	NR_126378		LINC00431	24875	-0.500893	0.000729261	0.0249755	0	0
2241	chr22	46648832	46649831	intron (NM_015124, intron 3 of 18)	28945	NM_015124	23151	Hs.475150	NM_015124	ENSG00000075240	GRAMD4	103778	0.638011	5.59966e-05	0.00487393	0	0
2242	chr17	82859753	82860752	intron (NM_005993, intron 13 of 38)	-20230	NM_024702	79755	Hs.464391	NM_024702	ENSG00000141579	ZNF750	10588	-0.532425	0.000234527	0.0123909	0	0
2243	chrX	150566480	150567479	Intergenic	-1618	NM_000252	4534	Hs.655056	NM_000252	ENSG00000171100	MTM1	104703	-0.427769	0.00128801	0.035002	0	1
2244	chr7	135716429	135717428	intron (NM_001318192, intron 2 of 15)	11258	NM_001318192	26266	Hs.490241	NM_012450	ENSG00000164707	SLC13A4	48021	-0.552221	6.1925e-05	0.00524389	0	0
2245	chr3	143302518	143303517	intron (NM_173653, intron 14 of 15)	-39229	NR_048544	100885796	Hs.581618	NR_048544	ENSG00000240012	SLC9A9-AS1	4825	-0.687942	4.55746e-06	0.000920159	0	0
2246	chr1	116489019	116490018	Intergenic	-10692	NR_125973	101929023	Hs.668091	NR_125972	ENSG00000233154	LINC01762	55118	-0.500441	0.000680149	0.0238317	0	0
2247	chr14	103427244	103428243	intron (NM_001128920, intron 2 of 15)	42328	NM_001128918	4140	Hs.35828	NM_002376	ENSG00000075413	MARK3	118439	-0.868823	5.62519e-09	8.72861e-06	0	0
2248	chr4	53687878	53688877	Intergenic	-7524	NR_125918	100506444	Hs.636176	NR_125918	ENSG00000249341	LOC100506444	0	-0.670563	6.85733e-05	0.00558353	0	0
2249	chr9	127919031	127920030	Intergenic	-2489	NM_175039	27090	Hs.3972	NM_014403	ENSG00000136840	ST6GALNAC4	9155	-0.567355	0.000273558	0.0135495	0	1
2250	chr3	65265725	65266724	Intergenic	-578224	NM_182920	56999	Hs.656071	NM_182920	ENSG00000163638	ADAMTS9	172346	-0.543811	0.000621004	0.0226544	0	0
2251	chr11	107704728	107705727	Intergenic	6829	NM_003063	6588	Hs.334629	NM_003063	ENSG00000170290	SLN	12315	-0.914769	2.50714e-08	2.35055e-05	0	0
2252	chr9	124812057	124813056	3' UTR (NM_001282715, exon 5 of 5)	11682	NM_001282715	169611	Hs.357004	NM_182487	ENSG00000185585	OLFML2A	37752	-0.556387	0.000379137	0.0167556	0	0
2253	chr5	149561486	149562485	Intergenic	-10546	NM_001892	1452	Hs.529862	NM_001892	ENSG00000113712	CSNK1A1	58489	-0.701801	1.00684e-05	0.00158839	0	1
2254	chr10	126227417	126228416	intron (NM_001288974, intron 3 of 18)	160561	NM_001288975	8038	Hs.594351	NM_003474	ENSG00000148848	ADAM12	376074	-0.582151	0.000457445	0.0188931	0	0
2255	chr22_KI270733v1_random	168497	170476	promoter-TSS (NR_162111).4	-975	NR_162111	113218488		NR_162111		MIR10396B	0	0.418487	0.000381107	0.0167951	0	1
2256	chr16	78683710	78684709	intron (NM_001291997, intron 7 of 7)	584555	NM_001291997	51741	Hs.461453	NM_016373	ENSG00000186153	WWOX	1113237	-0.526575	0.000821438	0.0265694	0	0
2257	chr9	81112397	81113396	Intergenic	576639	NM_001303104	7088	Hs.197320	NM_005077	ENSG00000196781	TLE1	105864	0.500324	0.00140305	0.0369945	0	0
2258	chr2	120503871	120504870	Intergenic	-38021	NR_027181	84931	Hs.334519	NM_032845	ENSG00000280409	LINC01101	1883	-0.777147	6.19626e-07	0.000263084	0	0
2259	chr12	121589989	121590988	Intergenic	-6041	NR_049838	100847078		NR_049838	ENSG00000265470	MIR548AQ	57	-0.534822	0.000769724	0.0256461	0	0
2260	chrX	46788578	46789577	Intergenic	-29959	NM_001257291	84679	Hs.91389	NM_032591	ENSG00000065923	SLC9A7	159867	-0.470286	0.00210532	0.0479309	0	0
2261	chr5	136037024	136038023	intron (NM_000358, intron 2 of 16)	8535	NM_000358	7045	Hs.369397	NM_000358	ENSG00000120708	TGFBI	34830	-0.813936	2.6247e-06	0.000637976	0	0
2262	chr20	63178839	63179838	TTS (NR_029670)	838	NR_029670	406909		NR_029670	ENSG00000207598	MIR124-3	86	0.686788	2.76937e-07	0.000159428	0	0
2263	chr8	27616694	27617693	Intergenic	-2493	NM_001831	1191	Hs.436657	NM_001831	ENSG00000120885	CLU	17783	-0.568119	6.18542e-06	0.00111216	0	1
2264	chr15	91341826	91342825	Intergenic	-121014	NR_110106	101926928	Hs.638788	NR_110106	ENSG00000258551	CRAT37	0	0.643817	0.00015791	0.00959567	0	0
2265	chr20	46031557	46032556	intron (NM_020708, intron 1 of 25)	2841	NM_020708	57468	Hs.21413	NM_020708	ENSG00000124140	SLC12A5	38462	0.968669	2.34295e-10	1.09831e-06	0	0
2266	chr21	25934590	25935589	intron (NM_001136131, intron 11 of 15)	-199435	NM_001003696	522	Hs.246310	NM_001685	ENSG00000154723	ATP5PF	19170	-0.561118	0.000656311	0.0233407	0	0
2267	chr13	98663761	98664760	Intergenic	87005	NR_046542	100874069	Hs.594160	NR_046542		STK24-AS1	1586	-0.494922	0.00156562	0.0397265	0	0
2268	chr19	3270055	3271054	intron (NR_033342, intron 2 of 12)	45276	NR_033342	60680	Hs.655747	NM_021938	ENSG00000161082	CELF5	72415	0.494496	0.000705297	0.0244647	0	0
2269	chr3	99410488	99411487	Intergenic	-227607	NM_020351	1295	Hs.654548	NM_001850	ENSG00000144810	COL8A1	160751	-0.620633	0.000168961	0.0100391	0	0
2270	chr7	68038293	68039292	Intergenic	18539	NR_120514	102723427	Hs.583491	NR_120514	ENSG00000225209	LOC102723427	0	-0.595698	0.000381868	0.0167951	0	0
2271	chr10	110512470	110513469	Intergenic	15062	NM_004419	1847	Hs.2128	NM_004419	ENSG00000138166	DUSP5	13626	-0.676939	5.53908e-05	0.00483403	0	1
2272	chr1	219927669	219928668	non-coding (NR_046437, exon 1 of 4)	483	NM_018713	55532	Hs.284450	NM_018713	ENSG00000196660	SLC30A10	273220	0.453383	0.00164777	0.0410242	0	0
2273	chr20	4225543	4226542	intron (NM_000678, intron 1 of 1)	23245	NM_000678	146	Hs.557	NM_000678	ENSG00000171873	ADRA1D	28657	-0.57166	0.000168529	0.0100274	0	0
2274	chr2	218959097	218960096	promoter-TSS (NM_003936)	-70	NM_003936	8941	Hs.158460	NM_003936	ENSG00000171450	CDK5R2	2489	0.520311	0.000116706	0.0078315	0	0
2275	chr4	80306922	80307921	Intergenic	-28299	NM_001206997	255119	Hs.527104	NM_152770	ENSG00000197826	CFAP299	628036	0.556937	0.000693299	0.0241635	0	0
2276	chr18	57084720	57085719	Intergenic	-13100	NR_048536	100885779	Hs.565136	NR_048536	ENSG00000258609	LINC-ROR	17561	-0.623494	5.0622e-05	0.00457606	0	0
2277	chr3	133277507	133278506	intron (NM_001282865, intron 2 of 3)	-20885	NR_110812	101927455	Hs.570550	NR_110812	ENSG00000251011	TMEM108-AS1	11604	-0.652449	0.000134013	0.00858885	0	0
2278	chr7	5634014	5635013	intron (NM_207111, intron 15 of 16)	41697	NM_003088	6624	Hs.118400	NM_003088	ENSG00000075618	FSCN1	13839	-0.61009	3.18983e-06	0.000714478	0	0
2279	chr9	31776148	31777147	Intergenic	-395157	NR_135134	101929620	Hs.547175	NR_135134	ENSG00000260720	LINC01243	9879	0.464614	0.002021	0.0468177	0	0
2280	chr2	68319190	68320189	5' UTR (NM_015463, exon 1 of 3)	362	NM_001111101	25927	Hs.212885	NM_015463	ENSG00000119865	CNRIP1	35880	0.455042	0.00144417	0.0378355	0	0
2281	chr2	200408355	200409354	intron (NM_001100423, intron 3 of 12)	99904	NM_001282744	26010	Hs.120323	NM_015535	ENSG00000196141	SPATS2L	176383	-0.512691	0.0012779	0.0348919	0	0
2282	chr7	94300697	94301696	Intergenic	90996	NR_147206	101927525	Hs.571263	NR_147206		COL1A2-AS1	0	-0.572113	0.000512464	0.0201028	0	0
2283	chr3	160052614	160053613	intron (NR_108088, intron 3 of 9)	32464	NR_104132	730109	Hs.99333	NR_104132		LINC01100	15399	-0.500224	0.00142144	0.0373743	0	0
2284	chr2	46487660	46488659	Intergenic	8594	NM_001145051	388946	Hs.733348	NM_001145051	ENSG00000284701	TMEM247	4860	-0.518044	0.000996907	0.0297675	0	0
2285	chr12	108838019	108839018	intron (NM_018984, intron 2 of 14)	-1512	NR_030350	693204		NR_030350	ENSG00000207622	MIR619	98	-0.604462	2.74261e-05	0.00303017	0	1
2286	chr8	22178616	22179615	intron (NR_033404, intron 6 of 15)	13743	NR_033403	649	Hs.1274	NM_001199	ENSG00000168487	BMP1	47186	-0.472509	0.00192146	0.0453847	0	1
2287	chr22	40196308	40197307	intron (NM_015088, intron 1 of 20)	18882	NM_001162501	23112	Hs.372082	NM_015088	ENSG00000100354	TNRC6B	290991	-0.544396	0.000543006	0.020755	0	1
2288	chr2	175855410	175856409	Intergenic	146358	NM_030650	80856	Hs.209561	NM_030650	ENSG00000144320	LNPK	78957	-0.556211	0.00069755	0.0242601	0	0
2289	chrX	14753179	14754178	Intergenic	119391	NM_001018113	2187	Hs.554740	NM_152633	ENSG00000181544	FANCB	37108	-0.773608	1.12405e-05	0.00168423	0	0
2290	chr5	82365605	82366604	Intergenic	86642	NM_001017971	92270	Hs.676227	NM_001017971	ENSG00000205464	ATP6AP1L	107515	-0.645664	0.000161809	0.00975136	0	0
2291	chr8	97433861	97434860	intron (NR_125390, intron 1 of 2)	12137	NR_125390	101927066	Hs.732112	NR_125390		LOC101927066	0	-0.621839	0.000195391	0.0110259	0	0
2292	chr10	35195576	35196575	exon (NM_001267570, exon 1 of 4)	173	NM_182721	1390	Hs.200250	NM_001881	ENSG00000095794	CREM	86167	-0.660962	6.41494e-06	0.00113784	0	0
2293	chr2	205712176	205713175	intron (NM_018534, intron 2 of 15)	30174	NM_003872	8828	Hs.471200	NM_003872	ENSG00000118257	NRP2	116143	-0.744579	3.06333e-06	0.000702937	0	0
2294	chr17	75983263	75984262	intron (NM_001113324, intron 1 of 3)	4522	NM_001113324	100134934	Hs.593566	NM_001113324	ENSG00000257949	TEN1	21346	-0.52003	0.000539662	0.020702	0	0
2295	chr10	8049777	8050776	TTS (NR_024256)	2215	NR_104329	399717	Hs.158992	NM_207423	ENSG00000197308	GATA3-AS1	3034	0.53075	0.00102709	0.0302675	0	0
2296	chr19	30370918	30371917	promoter-TSS (NM_001352260)	-967	NM_014717	9745	Hs.378901	NM_014717	ENSG00000198597	ZNF536	485248	0.486634	0.0017552	0.0426855	0	0
2297	chr1	45647117	45648116	promoter-TSS (NR_026768)	-931	NR_026768	728963	Hs.675157	NR_026768		RPS15AP10	381	-0.529588	0.00100258	0.0297864	0	0
2298	chr6	138592870	138593869	Intergenic	-20800	NM_020464	57224	Hs.652741	NM_020464	ENSG00000135540	NHSL1	270528	-0.715287	3.74314e-06	0.000805424	0	0
2299	chr8	96309014	96310013	intron (NM_014754, intron 8 of 12)	47611	NM_001290225	9791	Hs.292579	NM_014754	ENSG00000156471	PTDSS1	75093	-0.481779	0.00120782	0.0336445	0	0
2300	chr1	212667066	212668065	Intergenic	32275	NM_018664	55509	Hs.62919	NM_018664	ENSG00000123685	BATF3	13423	-0.446438	0.00110281	0.0317855	0	0
2301	chr6	132131428	132132427	Intergenic	-2051	NR_038981	100507254	Hs.103070	NR_038981	ENSG00000228495	LINC01013	37486	-0.585059	0.000239391	0.0124887	0	0
2302	chr9	14221284	14222283	intron (NR_161383, intron 1 of 7)	-40979	NR_161385	4781	Hs.644095	NM_005596	ENSG00000147862	NFIB	317140	-0.529889	0.00104321	0.0306365	0	1
2303	chr6	35810877	35811876	intron (NM_182548, intron 1 of 3)	6024	NM_182548	222662	Hs.367947	NM_182548	ENSG00000197753	LHFPL5	48191	-0.675513	2.01573e-05	0.00250546	0	0
2304	chr2	39516173	39517172	intron (NR_037875, intron 4 of 5)	79256	NR_037875	728730	Hs.655344	NR_037875	ENSG00000231312	MAP4K3-DT	228813	-0.583922	7.31451e-05	0.00581863	0	0
2305	chr1	116504057	116505056	Intergenic	-25730	NR_125973	101929023	Hs.668091	NR_125972	ENSG00000233154	LINC01762	55118	-0.819538	5.57466e-07	0.000248419	0	0
2306	chr7	126700703	126701702	3' UTR (NM_001371088, exon 8 of 8)	356982	NR_030323	693177		NR_030323	ENSG00000207692	MIR592	96	-0.455944	0.000858006	0.0271044	0	0
2307	chr1	88327361	88328360	Intergenic	-356284	NM_001320707	5586	Hs.440833	NM_006256	ENSG00000065243	PKN2	152033	-0.647168	3.10534e-05	0.00329237	0	0
2308	chr7	102306704	102307703	intron (NM_020979, intron 3 of 8)	14100	NR_036245	100422858		NR_036245	ENSG00000264675	MIR4285	84	-0.674019	2.36448e-07	0.000145025	0	0
2309	chr21	41501597	41502596	intron (NM_005656, intron 1 of 13)	5969	NM_001135099	7113	Hs.439309	NM_005656	ENSG00000184012	TMPRSS2	66811	-0.480248	0.00181558	0.0436777	0	0
2310	chr7	147196664	147197663	intron (NM_014141, intron 7 of 22)	-99554	NR_110829	101928700	Hs.571218	NR_110829	ENSG00000236795	LOC101928700	0	-0.505607	0.00135882	0.0362064	0	0
2311	chr2	201933453	201934452	Intergenic	-100635	NM_003507	8324	Hs.173859	NM_003507	ENSG00000155760	FZD7	3858	-0.625207	4.29041e-05	0.00408666	0	1
2312	chr2	108593836	108594835	intron (NM_001193488, intron 1 of 9)	6029	NM_004987	3987	Hs.597715	NM_004987	ENSG00000169756	LIMS1	152891	-0.573949	0.000532303	0.0205439	0	0
2313	chr7	74993595	74994594	intron (NM_001145064, intron 1 of 8)	29389	NM_001145064	729438	Hs.594823	NM_001145064	ENSG00000274070	CASTOR2	66823	-0.436049	0.000527128	0.0204458	0	0
2314	chr1	64663696	64664695	intron (NM_020925, intron 14 of 26)	-80778	NM_001366165	55225	Hs.591443	NM_018211	ENSG00000162437	RAVER2	88137	-0.407939	0.00153892	0.0393134	0	0
2315	chrX	13876334	13877333	intron (NM_001318729, intron 1 of 6)	-59474	NM_001001996	2824	Hs.495710	NM_005278	ENSG00000046653	GPM6B	167699	-0.643575	3.66101e-05	0.00369638	0	0
2316	chr20	33803567	33804566	intron (NR_110623, intron 1 of 3)	7033	NR_110623	101929746	Hs.504633	NR_110623	ENSG00000230753	ZNF341-AS1	23736	-0.639776	2.9471e-05	0.00318112	0	1
2317	chr1_KI270712v1_random	57815	58814									0	0.509074	0.000381609	0.0167951	0	0
2318	chr2	161077015	161078014	Intergenic	-59441	NM_133484	10010	Hs.132257	NM_004180	ENSG00000136560	TANK	99322	-0.701994	3.9005e-05	0.00385385	0	0
2319	chr3	194722523	194723522	intron (NR_037891, intron 1 of 3)	14601	NR_037891	100507391	Hs.590099	NR_037891	ENSG00000237222	LINC01968	117915	-0.514849	0.000857321	0.0271023	0	0
2320	chr12	52146974	52147973	Intergenic	44541	NM_182507	144501	Hs.140978	NM_182507	ENSG00000167767	KRT80	23018	-0.469298	0.000327194	0.0152639	0	0
2321	chr12	122203102	122204101	promoter-TSS (NM_001330492)	-80	NM_001330492	79369	Hs.363315	NM_030765	ENSG00000176383	B3GNT4	5271	0.5033	0.000200546	0.0112108	0	0
2322	chr5	118372025	118373024	intron (NR_104610, intron 9 of 9)	89950	NR_104609	100505811	Hs.369776	NR_104609	ENSG00000250427	LINC02148	2207	0.465115	0.00223126	0.0499942	0	0
2323	chr2	129922528	129923527	promoter-TSS (NR_110285)	-150	NR_110285	101927924	Hs.570248	NR_110285	ENSG00000237574	LINC01856	23526	0.457745	0.00217709	0.0491835	0	1
2324	chr1	16179987	16180986	Intergenic	-24417	NM_004431	1969	Hs.171596	NM_004431	ENSG00000142627	EPHA2	31732	-0.478294	0.00205088	0.0471933	0	0
2325	chr6	136514301	136515300	intron (NM_001198617, intron 1 of 15)	11413	NM_001198611	9053	Hs.486548	NM_003980	ENSG00000135525	MAP7	208538	-0.502571	0.00144331	0.037828	0	0
2326	chr2	152557811	152558810	intron (NM_052905, intron 4 of 25)	159151	NM_001365602	55660	Hs.643580	NM_017892	ENSG00000196504	PRPF40A	66404	-0.584086	0.00033028	0.0153447	0	0
2327	chr8	143948129	143949128	intron (NM_000445, intron 2 of 32)	2298	NM_201380	5339	Hs.434248	NM_000445	ENSG00000178209	PLEC	61587	-0.462027	0.000387021	0.0169217	0	1
2328	chr8	98001461	98002460	intron (NM_002380, intron 7 of 18)	40257	NR_002581	26775	Hs.684855	NR_002581	ENSG00000207067	SNORA72	131	-0.658933	1.01452e-05	0.00159284	0	0
2329	chr15	91490916	91491915	intron (NR_110106, intron 3 of 3)	28076	NR_110106	101926928	Hs.638788	NR_110106	ENSG00000258551	CRAT37	0	-0.398661	0.00170007	0.0418709	0	0
2330	chr19	55086676	55087675	intron (NM_017729, intron 13 of 14)	6783	NM_017729	54869	Hs.438862	NM_017729	ENSG00000131037	EPS8L1	15903	0.494797	0.0001404	0.00885979	0	0
2331	chr22	39457364	39458363	intron (NM_002409, intron 1 of 1)	851	NM_002409	4248	Hs.276808	NM_002409	ENSG00000128268	MGAT3	35182	0.790325	3.2594e-07	0.000173974	0	0
2332	chr1	198880907	198881906	intron (NR_040073, intron 2 of 2)	-22253	NR_029626	406995		NR_029626	ENSG00000207759	MIR181A1	109	-0.505611	0.00147219	0.0383095	0	0
2333	chr6	6749650	6751618	Intergenic	-127808	NR_026970	285780	Hs.655737	NM_173675	ENSG00000216863	LY86-AS1	276306	-0.497453	0.000757217	0.0253628	0	0
2334	chr20	19815212	19816211	Intergenic	-70810	NM_001242581	54453	Hs.472270	NM_018993	ENSG00000132669	RIN2	244853	-0.890616	1.21353e-07	8.21046e-05	0	0
2335	chr10	71974566	71975565	intron (NM_004273, intron 1 of 2)	10670	NM_004273	9469	Hs.158304	NM_004273	ENSG00000122863	CHST3	49163	-0.738604	2.8506e-06	0.000664859	0	0
2336	chr4	16123000	16123999	Intergenic	-39476	NM_001145848	8842	Hs.614734	NM_006017	ENSG00000007062	PROM1	121302	0.638391	0.000164338	0.00984945	0	0
2337	chr3	168024166	168025165	intron (NM_001308155, intron 12 of 14)	71259	NM_014498	27333	Hs.143600	NM_014498	ENSG00000173905	GOLIM4	87235	-0.46578	0.000804223	0.0263634	0	0
2338	chr2	159111209	159112208	intron (NM_001350063, intron 4 of 24)	-75127	NR_106948	102465535		NR_106948	ENSG00000275141	MIR6888	66	-0.625405	0.000126813	0.00826462	0	0
2339	chr14	94009504	94010503	intron (NR_024183, intron 8 of 10)	12702	NM_001351596	256369	Hs.143845	NM_152777	ENSG00000175699	CCDC197	21638	-0.498014	0.000973095	0.0293272	0	0
2340	chr8	85835985	85836984	Intergenic	-8542	NR_003594	100288527	Hs.535056	NR_003594		REXO1L2P	3984	-0.69419	5.85387e-06	0.00107915	0	0
2341	chr7	71442162	71443161	intron (NM_022479, intron 5 of 10)	-134891	NR_037477	100500836		NR_037477	ENSG00000265878	MIR3914-1	98	-0.600843	0.000349293	0.015908	0	0
2342	chr15	82268161	82269160	intron (NM_001348706, intron 2 of 2)	5842	NM_001348701	283726	Hs.459117	NM_001008226	ENSG00000188659	SAXO2	22120	-0.479045	0.0020964	0.0478215	0	0
2343	chr14	71711282	71712281	intron (NM_001354286, intron 18 of 24)	125483	NM_001284246	26037	Hs.654657	NM_015556	ENSG00000197555	SIPA1L1	420780	-0.471696	0.00109643	0.0316964	0	0
2344	chr18	22673962	22674961	Intergenic	112376	NR_110782	101927571	Hs.335020	NR_110782	ENSG00000266850	LOC101927571	0	-0.710004	4.68621e-05	0.00434307	0	0
2345	chr1	247342566	247343565	Intergenic	-11198	NM_032752	84838	Hs.168677	NM_032752	ENSG00000162714	ZNF496	34434	-0.658228	1.83382e-05	0.00236443	0	1
2346	chr1	205497045	205498044	Intergenic	-7125	NM_212503	5129	Hs.445402	NM_002596	ENSG00000117266	CDK18	28198	-0.468952	0.00202575	0.0468607	0	1
2347	chr2	45943792	45944791	intron (NM_005400, intron 2 of 14)	292616	NM_005400	5581	Hs.580351	NM_005400	ENSG00000171132	PRKCE	536645	-0.526858	0.00108103	0.0313845	0	0
2348	chr3	194135541	194136540	promoter-TSS (NM_005524)	-108	NM_005524	3280	Hs.250666	NM_005524	ENSG00000114315	HES1	2584	-0.691878	9.59588e-07	0.00033858	1	0
2349	chr13	37127301	37128300	Intergenic	-22136	NM_145203	122011	Hs.512897	NM_145203	ENSG00000180138	CSNK1A1L	2405	-0.5671	0.000126156	0.00825259	0	0
2350	chr15	88918454	88919453	Intergenic	-5574	NM_001310320	4240	Hs.3745	NM_005928	ENSG00000140545	MFGE8	14698	-0.688828	4.49463e-05	0.00422599	0	0
2351	chr12	12397714	12398713	intron (NM_001300742, intron 2 of 3).2	41135	NM_058169	118426	Hs.504805	NM_058169	ENSG00000165714	BORCS5	114155	-0.630773	0.000170247	0.0100748	0	0
2352	chrX	48498033	48499032	Intergenic	10307	NR_135596	101927635	Hs.522635	NR_135596	ENSG00000224292	LOC101927635	0	-0.661735	6.0642e-05	0.00517583	0	0
2353	chr3	42683611	42684610	Intergenic	-1427	NM_152393	131377	Hs.350288	NM_152393	ENSG00000157119	KLHL40	7007	-0.671196	2.77243e-06	0.000660622	0	0
2354	chr7	73715339	73716338	intron (NM_001165903, intron 1 of 9)	3831	NM_001165903	6804	Hs.647024	NM_004603	ENSG00000106089	STX1A	20466	-0.508685	0.000348913	0.0159076	0	1
2355	chr1	30885493	30886492	intron (NM_014654, intron 1 of 4)	22766	NM_014654	9672	Hs.158287	NM_014654	ENSG00000162512	SDC3	39292	-0.537808	0.000520456	0.0203313	0	0
2356	chr17	47204537	47205536	Intergenic	-4026	NM_001002841	4635	Hs.463300	NM_002476	ENSG00000198336	MYL4	23233	-0.640169	3.96657e-05	0.00388534	0	1
2357	chrX	150326250	150327249	Intergenic	-36568	NM_001177465	10046	Hs.20136	NM_005491	ENSG00000013619	MAMLD1	152756	-0.825515	5.3499e-07	0.00024214	0	0
2358	chr8	79793330	79794329	intron (NR_125410, intron 3 of 3)	25687	NR_125410	101927067	Hs.144030	NR_125410	ENSG00000272138	LINC01607	34732	-0.5498	0.000733928	0.0250474	0	0
2359	chr4	38259439	38260438	Intergenic	-106976	NR_149123	105374410		NR_149123	ENSG00000248227	LINC02513	18845	-0.857633	4.19985e-08	3.62668e-05	0	0
2360	chr10	29784050	29785049	Intergenic	-47613	NM_001323599	6840	Hs.499209	NM_003174	ENSG00000197321	SVIL	279443	-0.789693	4.38984e-06	0.00089471	0	0
2361	chr1	206500974	206501973	Intergenic	-6058	NM_182664	83593	Hs.497579	NM_031437	ENSG00000266094	RASSF5	81917	-0.738533	9.43543e-06	0.00151031	0	0
2362	chr17	77001885	77002884	Intergenic	-33185	NR_136416	105371899	Hs.634683	NR_136416	ENSG00000267568	LOC105371899	0	-0.434899	0.000585846	0.0217589	0	1
2363	chr3	59559503	59560502	Intergenic	98495	NR_149028	339902	Hs.132446	NR_149028		LOC339902	0	-0.744468	1.53124e-06	0.000446632	0	0
2364	chr2	238155053	238156052	Intergenic	-3418	NM_001291832	151176	Hs.24951	NM_152521	ENSG00000178752	ERFE	9930	-0.783224	1.20981e-06	0.000384709	0	1
2365	chr14	103245390	103246389	Intergenic	-56861	NR_033938	100131366	Hs.147881	NR_033938	ENSG00000251533	LINC00605	1807	-0.501586	0.0011963	0.0334309	0	1
2366	chr3	171346679	171347678	non-coding (NR_027767, exon 3 of 3)	113227	NM_001161564	23043	Hs.34024	NM_015028	ENSG00000154310	TNIK	401994	-0.665361	0.0001053	0.00733615	0	0
2367	chr11	69321648	69322647	Intergenic	27992	NM_001300924	26579	Hs.523848	NM_138768	ENSG00000172927	MYEOV	73575	-0.719933	8.22232e-06	0.00134567	0	0
2368	chr19	1470284	1471283	3' UTR (NM_001351273, exon 14 of 14)	8432	NM_152482	148223	Hs.532840	NM_152482	ENSG00000119559	C19orf25	18413	0.444695	0.000412184	0.0176572	0	0
2369	chr4	72393879	72394878	intron (NM_014243, intron 4 of 21)	174843	NM_014243	9508	Hs.590919	NM_014243	ENSG00000156140	ADAMTS3	288252	-0.489125	0.0012673	0.0346976	0	0
2370	chr11	113384232	113385231	Intergenic	-3048	NM_178510	255239	Hs.448473	NM_178510	ENSG00000170209	ANKK1	12637	-0.498219	0.000624667	0.0226997	0	0
2371	chr3	159711358	159712357	intron (NM_001197108, intron 1 of 6)	56755	NR_121669	100874433	Hs.601476	NR_121669		IQCJ-SCHIP1-AS1	3225	-0.508469	0.000955968	0.0289383	0	0
2372	chr11	10490286	10491285	intron (NM_001025389, intron 6 of 14)	17541	NR_039705	100616263		NR_039705	ENSG00000283813	MIR4485	56	-0.449827	0.00203178	0.0468963	0	0
2373	chr13	33125883	33126882	intron (NM_178007, intron 6 of 13)	59709	NM_001243466	90627	Hs.156551	NM_052851	ENSG00000133121	STARD13	247493	-0.54254	0.000726765	0.024934	0	0
2374	chr13	20174546	20175545	Intergenic	-13993	NM_021954	2700	Hs.130313	NM_021954	ENSG00000121743	GJA3	22797	-0.558286	0.000122908	0.00807896	0	0
2375	chr19	47107020	47108019	intron (NM_015168, intron 2 of 14)	6257	NM_015168	23211	Hs.104661	NM_015168	ENSG00000130749	ZC3H4	49589	-0.629707	0.000149743	0.0092016	0	0
2376	chr1	206001147	206002146	intron (NM_001164522, intron 1 of 5)	1749	NM_001164522	338382	Hs.534612	NM_177403	ENSG00000276600	RAB7B	26721	-0.521572	0.000583115	0.0217189	0	0
2377	chr9	94929022	94930021	intron (NR_147614, intron 1 of 1)	16033	NR_147614	101928119	Hs.630906	NR_147613		LOC101928119	0	-0.542046	0.000316742	0.0149871	0	0
2378	chr4	41360163	41361162	promoter-TSS (NM_001330792)	-145	NM_014988	22998	Hs.335163	NM_014988	ENSG00000064042	LIMCH1	340437	0.449658	0.000418451	0.0177842	0	0
2379	chr2	71458080	71459079	intron (NM_003494, intron 1 of 54)	5018	NM_001130980	8291	Hs.252180	NM_003494	ENSG00000135636	DYSF	233046	-0.608096	0.000309623	0.014746	0	0
2380	chr4	123488578	123489577	Intergenic	89537	NM_005841	10252	Hs.744854	NM_005841	ENSG00000164056	SPRY1	6965	-0.535516	0.00092446	0.0283639	0	0
2381	chrX	70166840	70167839	Intergenic	-10144	NM_198512	347516	Hs.454355	NM_198512	ENSG00000184210	DGAT2L6	28221	-0.527804	0.000134429	0.00859031	0	0
2382	chr12	30896210	30897209	Intergenic	-30039	NM_001370302	441631	Hs.505141	NM_001080509	ENSG00000110900	TSPAN11	70174	-0.472487	0.00219287	0.0493848	0	0
2383	chr7	135672729	135673728	intron (NM_001130929, intron 2 of 2)	10714	NM_001130929	647087	Hs.200022	NM_001130929	ENSG00000243317	STMP1	30922	-0.573959	0.000178794	0.0104116	0	1
2384	chr17	45241367	45242366	exon (NM_005892, exon 15 of 27)	-6059	NR_110325	100133991	Hs.668927	NR_024434	ENSG00000267278	MAP3K14-AS1	21908	0.559569	0.000192685	0.0109202	0	0
2385	chr12	51863820	51864819	Intergenic	16096	NR_135803	105369971	Hs.505582	NR_135803	ENSG00000259887	LOC105369971	0	0.445694	0.000905933	0.0280314	0	0
2386	chr20	11001473	11002472	Intergenic	-24572	NR_146878	728434	Hs.570365	NR_146878	ENSG00000125899	C20orf187	33162	-0.629617	1.51398e-05	0.00207739	0	0
2387	chr8	40546692	40547691	intron (NM_024645, intron 6 of 6)	-203828	NR_156738	112543493		NR_156738		SIRLNT	54436	-0.522878	0.0010701	0.031185	0	0
2388	chr7	36300644	36302638	TTS (NM_030636)	65599	NM_001199708	23366	Hs.6224	NM_015314	ENSG00000164542	KIAA0895	65904	-0.479918	0.000748142	0.0252124	0	0
2389	chr12	19402696	19403695	Intergenic	-36297	NM_001114176	121536	Hs.126497	NM_153207	ENSG00000139154	AEBP2	316756	-0.562577	0.000314359	0.0149282	0	0
2390	chr1	8094190	8095189	Intergenic	-68380	NM_018948	54206	Hs.605445	NM_018948	ENSG00000116285	ERRFI1	21905	-0.629686	0.000206881	0.0114479	0	0
2391	chr7	3165691	3166690	Intergenic	-7617	NR_126024	100129603	Hs.652997	NR_126024		LOC100129603	0	-0.514339	0.000787415	0.0259942	0	0
2392	chr7	100545392	100546391	intron (NM_006076, intron 1 of 11)	6688	NM_006076	3268	Hs.521083	NM_006076	ENSG00000106351	AGFG2	29017	-0.545775	8.63736e-05	0.00643397	0	1
2393	chr1	111592586	111593585	intron (NM_001370216, intron 1 of 7)	15233	NR_034126	100129269	Hs.689728	NR_034126		LINC01160	9068	-0.765026	1.40009e-06	0.00042149	0	0
2394	chr2	122748178	122749177	Intergenic	324804	NR_147208	107985818	Hs.580182	NR_147208	ENSG00000232740	LINC01826	7330	-0.583704	0.000350476	0.0159361	0	0
2395	chr2	6170991	6171990	Intergenic	189512	NR_026833	400940	Hs.378814	NM_207479		LOC400940	0	-0.581909	0.000478478	0.0192766	0	0
2396	chr14	68139924	68140923	intron (NM_133509, intron 7 of 10)	316831	NM_001321815	5890	Hs.172587	NM_002877	ENSG00000182185	RAD51B	910439	-0.681462	2.33052e-05	0.00272633	0	0
2397	chr2	232521789	232522788	intron (NM_001369848, intron 4 of 12)	1825	NM_001369848	646960	Hs.570310	NM_001195129	ENSG00000237412	PRSS56	5253	0.604276	0.000156957	0.00955546	0	1
2398	chr19	51319999	51320998	intron (NM_001101372, intron 1 of 7)	8650	NM_001101372	402665		NM_001101372	ENSG00000142549	IGLON5	18506	0.636676	0.00018271	0.0105238	0	0
2399	chr7	4958670	4959669	promoter-TSS (NM_001100600)	18	NM_001100600	221938	Hs.558694	NM_198403	ENSG00000136297	MMD2	53224	0.556899	0.000451504	0.0187066	0	0
2400	chr1	230739674	230740673	Intergenic	-7211	NM_001319676	10753	Hs.498021	NM_006615	ENSG00000135773	CAPN9	54619	-0.533145	0.000598356	0.0221109	0	0
2401	chr17	44137849	44138848	Intergenic	-3582	NM_024032	78995	Hs.437059	NM_024032	ENSG00000125319	C17orf53	20570	-0.402912	0.000886123	0.0276531	0	1
2402	chr7	132065534	132066533	Intergenic	155813	NR_110836	101928782	Hs.571369	NR_110836	ENSG00000224865	LOC101928782	0	-0.492966	0.000540301	0.020702	0	0
2403	chr18	47251237	47252236	promoter-TSS (NM_001037802)	-76	NM_001037802	652991	Hs.585834	NM_001037802	ENSG00000215474	SKOR2	45281	0.55081	0.000694407	0.024186	0	0
2404	chr15	88604294	88605293	promoter-TSS (NR_120369)	-190	NR_120369	101929743	Hs.558810	NR_120369	ENSG00000249487	LINC01586	19544	0.645062	7.73765e-05	0.00598828	0	0
2405	chr14	76929666	76930665	Intergenic	-29473	NR_133913	105370578	Hs.574184	NR_133913	ENSG00000258602	LINC01629	6164	-0.455021	0.00209085	0.0477446	0	0
2406	chr10	77637328	77638327	promoter-TSS (NM_001014797)	-19	NM_001271522	3778	Hs.144795	NM_002247	ENSG00000156113	KCNMA1	768768	0.560929	0.000134307	0.00859031	0	0
2407	chr10	119401407	119402406	intron (NM_005308, intron 4 of 15)	23934	NR_039829	100616398		NR_039829	ENSG00000265719	MIR4681	71	-0.607221	0.000241711	0.0125727	0	0
2408	chr14	78985456	78986455	intron (NR_073547, intron 13 of 20)	-214027	NR_135159	105370586		NR_135159	ENSG00000258419	LOC105370586	0	-0.661051	0.000121715	0.00803613	0	0
2409	chr6	51528288	51529287	Intergenic	-93083	NR_125840	101927082	Hs.730296	NR_125840		LOC101927082	0	-0.509571	0.00131764	0.0354837	0	0
2410	chr1	206449211	206450210	intron (NM_015326, intron 17 of 21)	-20766	NM_001193321	9641	Hs.321045	NM_014002	ENSG00000263528	IKBKE	26413	-0.673425	9.32253e-05	0.00673236	0	0
2411	chr1	234515466	234516465	Intergenic	15814	NR_038426	100506795	Hs.448989	NR_038426	ENSG00000231768	LINC01354	3916	-0.591613	0.000268782	0.0134036	0	1
2412	chr17	75737811	75738810	intron (NM_001005619, intron 17 of 38)	13614	NM_001005619	3691	Hs.632226	NM_000213	ENSG00000132470	ITGB4	36490	-0.558429	0.000436641	0.0182988	0	0
2413	chr8	81290855	81291854	Intergenic	10818	NM_001444	2171	Hs.408061	NM_001444	ENSG00000164687	FABP5	4241	-0.64133	0.000105783	0.00735417	0	0
2414	chr7	28358214	28359213	intron (NM_182899, intron 1 of 9)	-53805	NM_182898	9586	Hs.437075	NM_004904	ENSG00000146592	CREB5	526573	-0.770991	6.18028e-06	0.00111216	1	0
2415	chr6	36441076	36442075	intron (NM_152990, intron 1 of 4)	-1192	NR_104481	222658	Hs.188757	NM_173562	ENSG00000112078	KCTD20	48376	-0.555883	0.000249865	0.0128781	0	0
2416	chr12	65656600	65657599	Intergenic	-14727	NR_120431	100507065	Hs.591038	NR_120431		LOC100507065	0	-0.671279	9.31255e-06	0.00149429	0	0
2417	chr17	16285666	16286665	intron (NM_004278, intron 2 of 6)	4151	NR_031698	100302124		NR_031698	ENSG00000221355	MIR1288	74	-0.527581	0.000358783	0.0161718	0	0
2418	chr9	652531	653530	intron (NM_001256877, intron 2 of 12)	-33737	NM_001354336	23189	Hs.306764	NM_015158	ENSG00000107104	KANK1	275815	-0.623712	0.000177183	0.0103545	0	0
2419	chr20	11117492	11118491	Intergenic	91447	NR_146878	728434	Hs.570365	NR_146878	ENSG00000125899	C20orf187	33162	-0.75026	6.4999e-06	0.0011498	0	0
2420	chr11	10899576	10900575	Intergenic	41858	NR_034137	729013	Hs.726427	NR_034137	ENSG00000247271	ZBED5-AS1	50793	-0.506821	0.000834084	0.0267027	0	0
2421	chr14	104805034	104806033	TTS (NM_001137601)	4432	NM_001137601	100128927	Hs.170853	NM_001137601	ENSG00000179627	ZBTB42	4116	-0.46198	0.00117631	0.0330798	0	1
2422	chr2	47269451	47270450	intron (NR_110207, intron 1 of 2)	-65365	NR_001568	618		NR_001568	ENSG00000236824	BCYRN1	199	-0.829039	4.75578e-07	0.000222937	0	1
2423	chr5	93126337	93127336	Intergenic	444507	NR_109825	441094	Hs.457407	NR_015369	ENSG00000237187	NR2F1-AS1	224870	-0.669033	5.31992e-05	0.00473083	0	0
2424	chr20	17747029	17748028	Intergenic	47580	NM_001014977	140836	Hs.115366	NM_178477	ENSG00000125888	BANF2	42199	-0.501315	0.00155171	0.0394866	0	0
2425	chr4	16503421	16504420	intron (NM_001304435, intron 7 of 7)	277257	NR_027697	202020	Hs.445315	NM_152684	ENSG00000263327	TAPT1-AS1	93455	0.523975	0.00098209	0.0294885	0	0
2426	chr9	120931133	120932132	Intergenic	-2459	NM_001190945	7185	Hs.531251	NM_005658	ENSG00000056558	TRAF1	26780	-0.69223	4.06693e-05	0.00394246	0	0
2427	chr13	100131803	100132802	intron (NR_148031, intron 4 of 22)	43209	NM_001352606	5095	Hs.80741	NM_000282	ENSG00000175198	PCCA	441422	-0.687815	2.77212e-05	0.0030525	0	0
2428	chr5	154850154	154851153	promoter-TSS (NM_032385)	-50	NM_032385	10826	Hs.519694	NM_016348	ENSG00000170271	FAXDC2	40760	-0.717398	4.33509e-06	0.000886302	0	0
2429	chr1	214427500	214428499	intron (NM_005401, intron 3 of 18)	123603	NM_005401	5784	Hs.193557	NM_005401	ENSG00000152104	PTPN14	203749	-0.524557	0.00113967	0.0324737	0	1
2430	chr10	29555628	29556627	intron (NM_001323599, intron 5 of 38)	-11030	NR_030335	693189		NR_030335	ENSG00000207612	MIR604	93	-0.66306	9.12588e-05	0.00662514	0	0
2431	chr1	159889636	159890635	intron (NM_012337, intron 3 of 11)	9944	NR_130464	100422852		NR_130464	ENSG00000266458	MIR4259	100	-0.528223	0.000907967	0.0280546	0	0
2432	chr1	939936	940935	intron (NM_152486, intron 7 of 13)	14704	NM_152486	148398	Hs.335293	NM_152486	ENSG00000187634	SAMD11	20653	0.473842	0.00124123	0.0342522	0	0
2433	chr7	152050276	152051275	intron (NM_001371468, intron 2 of 12)	-24262	NM_001371474						0	-0.48525	0.00174538	0.0425284	0	0
2434	chr14	93788320	93789319	promoter-TSS (NM_178013)	-334	NM_178013	145270	Hs.432401	NM_178004	ENSG00000175785	PRIMA1	70187	0.631625	4.82119e-05	0.0044129	0	0
2435	chr8	29687573	29688572	Intergenic	60037	NR_026765	619351	Hs.566911	NR_026765	ENSG00000251191	LINC00589	74187	-0.675487	4.4486e-05	0.00420076	0	0
2436	chr12	105935684	105936683	Intergenic	203850	NM_014840	9891	Hs.524692	NM_014840	ENSG00000074590	NUAK1	76693	-0.543108	0.0005644	0.0212388	0	0
2437	chr1	154431285	154432284	intron (NM_001206866, intron 3 of 6)	-25220	NR_147855	101928101	Hs.617089	NR_147855	ENSG00000228013	IL6R-AS1	4236	-0.545084	0.000459497	0.018966	0	1
2438	chr12	50581276	50582275	intron (NM_173602, intron 1 of 37)	76790	NM_173602	57609	Hs.505516	NM_020849	ENSG00000066084	DIP2B	243672	-0.632988	0.000195898	0.0110355	0	0
2439	chr16	22356931	22357930	intron (NM_001802, intron 2 of 4).2	17189	NM_001802	1039	Hs.513430	NM_001802	ENSG00000140743	CDR2	91229	-0.796404	5.421e-06	0.00103121	0	0
2440	chr12	45342959	45343958	intron (NM_001025356, intron 3 of 19)	50768	NM_001142678	196527	Hs.505339	NM_001025356	ENSG00000177119	ANO6	224417	-0.523415	0.000973283	0.0293272	0	0
2441	chr11	70255394	70256393	Intergenic	-14797	NR_045286	8500	Hs.530749	NM_003626	ENSG00000131626	PPFIA1	114612	0.603517	0.000327501	0.0152639	0	0
2442	chr7	46283615	46284614	Intergenic	-362842	NM_001013398	3486	Hs.450230	NM_000598	ENSG00000146674	IGFBP3	9629	-0.76701	2.35972e-06	0.000590838	0	1
2443	chr14	101661342	101662341	Intergenic	-68596	NR_026774	145200	Hs.150840	NR_026774	ENSG00000258512	LINC00239	2085	-0.609995	0.000301147	0.0144577	0	0
2444	chr1	202588890	202589889	TTS (NM_001197131)	49275	NM_001197131	4660	Hs.444403	NM_002481	ENSG00000077157	PPP1R12B	244007	-0.59502	3.16006e-05	0.00332321	0	1
2445	chr3	24494605	24495604	promoter-TSS (NM_001128177)	-254	NM_001252634	7068	Hs.187861	NM_000461	ENSG00000151090	THRB	378603	0.430723	0.00183766	0.0440256	0	0
2446	chr5	150763079	150764078	Intergenic	-4483	NM_001135643	51164	Hs.675564	NM_016221	ENSG00000132912	DCTN4	50669	-0.734149	1.04237e-05	0.00161124	0	1
2447	chr2	160205225	160206224	Intergenic	-5411	NM_001282354	3694	Hs.470399	NM_000888	ENSG00000115221	ITGB6	100646	-0.835237	4.64282e-07	0.000220796	0	0
2448	chr16	79801435	79802434	TTS (NR_104660)	6685	NR_104661	101928248	Hs.659802	NR_104660	ENSG00000260876	LINC01229	133668	-0.605176	0.000326878	0.0152639	0	0
2449	chr15	42457113	42458112	promoter-TSS (NM_022473)	-45	NM_001284306	64397	Hs.511143	NM_022473	ENSG00000103994	ZNF106	78318	-0.991292	6.57869e-10	2.02363e-06	0	0
2450	chr5	135269521	135270520	intron (NR_161235, intron 3 of 5)	-21843	NR_037895	340073	Hs.434422	NR_037895	ENSG00000249647	C5orf66-AS2	11945	-0.566993	0.000353164	0.0159845	0	0
2451	chr7	29063518	29064517	intron (NM_001371256, intron 15 of 16)	-61016	NR_120523	101928168	Hs.666750	NR_120523	ENSG00000285412	LOC101928168	0	-0.676365	8.15501e-05	0.00618725	0	0
2452	chr5	147403977	147404976	intron (NM_001197294, intron 8 of 13)	49216	NM_001387	1809	Hs.519659	NM_001387	ENSG00000113657	DPYSL3	119260	-0.690378	6.88696e-05	0.00559378	0	0
2453	chr1	18107626	18108625	5' UTR (NM_032880, exon 1 of 10)	327	NM_032880	84966	Hs.212511	NM_032880	ENSG00000117154	IGSF21	270685	0.505889	0.00119709	0.0334309	0	0
2454	chr19	11268606	11269605	Intergenic	-6581	NM_020812	57572	Hs.591002	NM_020812	ENSG00000130158	DOCK6	63229	-0.49645	0.00156508	0.0397265	0	0
2455	chr8	48547219	48548218	Intergenic	-3849	NR_105002	101929268	Hs.683934	NR_105002	ENSG00000253608	LOC101929268	0	-0.529673	0.00104624	0.030694	0	0
2456	chr14	100031201	100032200	intron (NM_001330221, intron 1 of 13)	-33722	NM_016337	51466	Hs.125867	NM_016337	ENSG00000196405	EVL	172787	-0.521602	0.0011725	0.0330394	0	0
2457	chr7	75842548	75843547	Intergenic	-19675	NM_001371193						0	-0.49474	0.00110927	0.0318735	0	0
2458	chr22	38313126	38314125	intron (NM_001894, intron 2 of 10)	3808	NM_152221	1454	Hs.474833	NM_001894	ENSG00000213923	CSNK1E	27393	-0.661066	3.01588e-05	0.00323938	0	0
2459	chr12	89162437	89163436	Intergenic	-143244	NR_038385	728084	Hs.132563	NR_038385	ENSG00000246363	LINC02458	298885	-0.506248	0.00145227	0.0380023	0	0
2460	chr3	113193024	113194023	Intergenic	-18034	NM_001301867	91653	Hs.591318	NM_033254	ENSG00000144857	BOC	76456	-0.509231	0.00132424	0.0356032	0	0
2461	chr21	32596843	32597842	intron (NM_001350338, intron 5 of 7)	-11819	NM_144659	140290	Hs.728804	NM_018277	ENSG00000242220	TCP10L	15135	-0.526648	0.0006054	0.0222833	0	0
2462	chr2	241680553	241681552	intron (NR_135492, intron 2 of 4)	5763	NM_001320905	1841	Hs.471873	NM_012145	ENSG00000168393	DTYMK	11197	-0.688921	1.54101e-05	0.00208569	0	1
2463	chr5	16574834	16575833	intron (NM_001034850, intron 1 of 8)	-40593	NR_109946	101929524	Hs.734029	NR_109946	ENSG00000246214	LOC101929524	0	-0.661515	1.22779e-05	0.00177875	0	0
2464	chr21	33380228	33381227	Intergenic	-22169	NM_001329128	3460	Hs.634632	NM_005534	ENSG00000159128	IFNGR2	76452	-0.474016	0.00114896	0.0326405	0	0
2465	chr2	36460994	36461993	intron (NM_016441, intron 4 of 16)	105715	NM_016441	51232	Hs.699247	NM_016441	ENSG00000150938	CRIM1	195357	-0.642833	0.000140629	0.00886573	0	0
2466	chr3	124395717	124396716	intron (NM_001024660, intron 12 of 59)	21884	NR_106731	102464832		NR_106731	ENSG00000276656	MIR6083	105	0.866596	9.46373e-07	0.000338087	0	0
2467	chr14	100688503	100689502	Intergenic	31734	NR_024096	283601	Hs.379802	NM_001007560	ENSG00000196273	LINC00523	18819	-0.540282	0.00025361	0.0129828	0	0
2468	chr7	145519959	145520958	Intergenic	-684405	NM_001042482	27010	Hs.660232	NM_022445	ENSG00000196511	TPK1	384454	-0.488361	0.000555457	0.0210695	0	0
2469	chr3	177478188	177479187	intron (NR_047568, intron 1 of 3)	36766	NR_047568	100505566	Hs.581170	NR_047568		LINC00578	325469	-0.541992	0.00088588	0.0276531	0	0
2470	chr1	22831709	22832708	intron (NM_004442, intron 3 of 15)	31018	NR_036214	100422914		NR_036214	ENSG00000264014	MIR4253	67	-0.800735	2.48393e-07	0.00015094	0	1
2471	chr20	35305384	35306383	intron (NM_001184977, intron 7 of 7)	-13458	NM_178468	128876	Hs.592149	NM_178468	ENSG00000125998	FAM83C	6694	-0.95535	5.54256e-10	1.91446e-06	0	0
2472	chr16	86509507	86510506	promoter-TSS (NM_001451)	-521	NM_001451	2294	Hs.155591	NM_001451	ENSG00000103241	FOXF1	4895	0.462808	0.00086802	0.0272697	0	0
2473	chr10	119315080	119316079	intron (NM_005308, intron 1 of 15)	-62393	NR_039829	100616398		NR_039829	ENSG00000265719	MIR4681	71	-0.499684	0.000528693	0.0204944	0	0
2474	chrX	16024093	16025092	Intergenic	-98973	NM_005314	2925	Hs.567282	NM_005314	ENSG00000126010	GRPR	29953	-0.525498	0.00111014	0.0318847	0	0
2475	chr7	117124368	117125367	intron (NR_161419, intron 3 of 15)	20725	NR_109981	93654	Hs.628891	NR_002331	ENSG00000226367	ST7-AS2	74408	-0.477946	0.0010254	0.0302585	0	0
2476	chr8	126934243	126935242	Intergenic	-78412	NR_045262	100750225	Hs.571530	NR_045262	ENSG00000253438	PCAT1	862727	-0.443447	0.000852601	0.0270497	0	0
2477	chr7	99267158	99268157	Intergenic	-5644	NR_002147	84176	Hs.621401	NR_002147		MYH16	72301	-0.571626	0.000267287	0.0133395	0	0
2478	chr7	101121610	101122609	Intergenic	-4980	NM_000602	5054	Hs.414795	NM_000602	ENSG00000106366	SERPINE1	12177	-0.486069	0.000735235	0.025053	0	0
2479	chr1	116377330	116378329	intron (NM_001160233, intron 1 of 22)	3962	NM_001160233	476	Hs.371889	NM_000701	ENSG00000163399	ATP1A1	37593	-0.440368	0.0019915	0.0463798	0	0
2480	chr1	41371942	41372941	intron (NM_001291281, intron 1 of 2)	3228	NR_135817	101929901		NR_135817	ENSG00000229901	LOC101929901	0	-0.564591	4.42088e-05	0.0041806	0	0
2481	chr11	92865015	92866014	intron (NM_001008781, intron 20 of 24)	50114	NR_135091	105369431	Hs.532389	NR_135091		LINC02746	2417	-0.563715	0.000637223	0.0230072	0	0
2482	chr2	43293508	43294507	intron (NM_001083953, intron 31 of 37)	66796	NR_027251	100129726	Hs.194480	NM_178529	ENSG00000279873	LINC01126	1645	-0.534227	0.000793041	0.0261142	0	0
2483	chr7	108308623	108309622	intron (NM_001371126, intron 3 of 32)	19404	NM_001371176						0	-0.670615	2.17051e-05	0.00261369	0	0
2484	chr20	40688807	40689806	promoter-TSS (NM_005461)	-70	NM_005461	9935	Hs.169487	NM_005461	ENSG00000204103	MAFB	3388	0.49152	0.000103323	0.00726345	1	0
2485	chr5	123752278	123753277	Intergenic	207360	NM_004384	1456	Hs.129206	NM_004384	ENSG00000151292	CSNK1G3	104946	-0.621402	0.000169981	0.0100682	0	0
2486	chr4	188941424	188942423	Intergenic	165266	NR_149102	105377610		NR_149102	ENSG00000251619	LINC02508	8854	-0.561537	0.000481081	0.0193144	0	0
2487	chr1	177164174	177165173	promoter-TSS (NM_004319)	39	NM_004319	460	Hs.495897	NM_004319	ENSG00000152092	ASTN1	307671	0.541516	0.000543683	0.0207688	0	0
2488	chr17	22354848	22355847	Intergenic	-50672	NR_027084	284124	Hs.310247	NR_027084	ENSG00000276399	FLJ36000	0	-0.605408	0.000320896	0.015075	0	0
2489	chr9	115373058	115374057	intron (NR_163556, intron 4 of 7)	231739	NR_163556	50514	Hs.148841	NM_017418	ENSG00000173077	2001-12-01	0	-0.496167	0.00160777	0.0404324	0	0
2490	chr2	189209987	189210986	Intergenic	-30725	NM_000393	1290	Hs.445827	NM_000393	ENSG00000204262	COL5A2	193414	-0.52365	0.0011589	0.0328111	0	0
2491	chr5	74575366	74576365	Intergenic	-38889	NR_126354	104310351	Hs.582291	NR_126354	ENSG00000248673	LINC01331	425286	-0.576329	0.000511235	0.0200955	0	1
2492	chr9	123364025	123365024	intron (NM_173689, intron 2 of 12)	-4255	NR_104603	286204	Hs.568340	NM_173689	ENSG00000148204	CRB2	24154	-0.492542	0.00163893	0.0409595	0	0
2493	chrX	13432514	13433513	Intergenic	97772	NR_045260	100133123	Hs.449499	NR_045260	ENSG00000226985	LINC01203	69083	-0.624697	0.000221145	0.0119648	0	0
2494	chr14	35365192	35366191	Intergenic	39063	NM_020529	4792	Hs.81328	NM_020529	ENSG00000100906	NFKBIA	3238	-0.864474	1.36326e-08	1.56961e-05	0	0
2495	chr12	67434638	67435637	Intergenic	7422	NR_146500	102724433		NR_146500	ENSG00000256172	LINC02420	1561	-0.745065	2.16748e-05	0.00261369	0	0
2496	chr7	83438772	83439771	intron (NM_001178129, intron 4 of 16)	202160	NM_001178129	9723	Hs.440730	NM_012431	ENSG00000170381	SEMA3E	285901	-0.7168	4.90183e-07	0.00022785	0	0
2497	chr20	48870021	48871020	Intergenic	-42521	NM_020820	57580	Hs.153310	NM_020820	ENSG00000124126	PREX1	203747	-0.77494	1.11681e-05	0.00168423	0	0
2498	chr9	114606546	114607545	Intergenic	-4246	NM_001330760	203197	Hs.522357	NM_153045	ENSG00000157693	TMEM268	35216	-0.616224	0.00026704	0.0133374	0	0
2499	chr5	142362416	142363415	intron (NR_120664, intron 3 of 3)	37622	NR_120664	101926941	Hs.658945	NR_120664	ENSG00000231185	SPRY4-AS1	346708	-0.524459	0.000748355	0.0252124	0	0
2500	chr4	106365231	106366230	intron (NM_001195138, intron 1 of 1)	1705	NM_001195138	100507096	Hs.722750	NM_001195138	ENSG00000250298	GIMD1	11340	-0.621832	0.000176498	0.0103237	0	0
2501	chr2	42420493	42421492	Intergenic	-52035	NM_001319037	9167	Hs.339639	NM_004718	ENSG00000115944	COX7A2L	91542	-0.520141	0.00114962	0.0326405	0	1
2502	chr7	134905067	134906066	intron (NM_033139, intron 1 of 12)	14108	NM_033140	800	Hs.490203	NM_004342	ENSG00000122786	CALD1	226477	-0.828482	6.29369e-07	0.000263084	0	0
2503	chr7	3194343	3195342	Intergenic	-36269	NR_126024	100129603	Hs.652997	NR_126024		LOC100129603	0	-0.600151	5.08297e-06	0.000981132	0	0
2504	chr2	26970018	26971017	promoter-TSS (NM_012326)	-120	NM_012326	22924	Hs.515860	NM_012326	ENSG00000084764	MAPRE3	56582	0.427217	0.000772851	0.0256684	0	0
2505	chr12	126715485	126716484	Intergenic	-21023	NR_038256	100507206	Hs.662298	NR_038256		LINC00943	25615	-0.603885	0.00032117	0.0150771	0	0
2506	chr3	141227472	141228471	Intergenic	-3854	NM_152282	92370	Hs.657887	NM_152282	ENSG00000155893	PXYLP1	139027	-0.58255	0.000439373	0.0183786	0	0
2507	chr1	12132705	12133704	intron (NM_001243, intron 12 of 14)	-33739	NR_107000	102465836		NR_107000	ENSG00000283789	MIR7846	95	-0.41751	0.00124163	0.0342522	0	0
2508	chr6	6256577	6257576	intron (NM_000129, intron 4 of 14)	63615	NM_000129	2162	Hs.335513	NM_000129	ENSG00000124491	F13A1	176928	-0.672025	8.04416e-05	0.00614634	0	0
2509	chr14	63437743	63438742	intron (NR_104104, intron 2 of 12)	69996	NM_001282182	5529	Hs.334868	NM_006246	ENSG00000154001	PPP2R5E	172013	-0.516959	0.000931161	0.0284788	0	0
2510	chr6	35370107	35371106	intron (NM_001171819, intron 2 of 6)	28048	NM_177435	5467	Hs.696032	NM_006238	ENSG00000112033	PPARD	85633	-0.601286	0.000327547	0.0152639	1	0
2511	chr10	17006468	17007467	intron (NM_001081, intron 28 of 66)	122850	NM_001081	8029	Hs.166206	NM_001081	ENSG00000107611	CUBN	305851	-0.553197	0.000416983	0.01777	0	0
2512	chr3	13024820	13025819	intron (NM_001134382, intron 1 of 13)	-38218	NM_001330619	9922	Hs.475506	NM_014869	ENSG00000144711	IQSEC1	386238	-0.517965	0.00055688	0.0210695	0	0
2513	chr3	52670516	52671515	intron (NM_001366074, intron 5 of 30)	14584	NM_001350077	55193	Hs.189920	NM_018165	ENSG00000163939	PBRM1	140565	-0.763031	1.27835e-06	0.000403343	0	0
2514	chr20	3807206	3808205	promoter-TSS (NR_109859)	-789	NR_109859	101929125	Hs.744106	NR_109859	ENSG00000275491	LINC01730	4077	-0.412207	0.00174407	0.0425186	0	0
2515	chr9	124342631	124343630	intron (NM_001166169, intron 8 of 9)	-10343	NR_027406	100129034	Hs.654980	NR_027406		LOC100129034	0	-0.449176	0.000385367	0.0168606	0	0
2516	chr7	51123363	51124362	intron (NM_015198, intron 6 of 12)	192947	NM_015198	23242	Hs.99141	NM_015198	ENSG00000106078	COBL	300606	-0.726456	3.42185e-06	0.000758679	0	0
2517	chr10	127524627	127525626	Intergenic	-24223	NM_001030013	594857	Hs.643423	NM_001030013	ENSG00000214285	NPS	3270	-0.513367	0.000418943	0.0177842	0	0
2518	chr3	194711579	194712578	intron (NR_037891, intron 1 of 3)	3657	NR_037891	100507391	Hs.590099	NR_037891	ENSG00000237222	LINC01968	117915	-0.597901	0.000303556	0.0145203	0	0
2519	chr1	242523918	242524917	intron (NM_001320272, intron 1 of 10)	279	NM_152666	200150	Hs.672452	NM_152666	ENSG00000180287	PLD5	441710	0.39778	0.00209452	0.0478119	0	0
2520	chr16	81126758	81127757	intron (NM_052892, intron 37 of 43)	-30862	NR_033249	2653	Hs.546256	NM_004483	ENSG00000140905	GCSH	14487	-0.498421	0.00165515	0.0411456	0	0
2521	chr3	43418314	43419313	intron (NM_001204831, intron 11 of 12)	-66851	NR_046757	100873954	Hs.600984	NR_046757		SNRK-AS1	5229	-0.443681	0.00157348	0.0398089	0	0
2522	chr12	54382742	54383741	intron (NM_015481, intron 1 of 6)	1492	NM_001290001	25946	Hs.505653	NM_015481	ENSG00000161642	ZNF385A	22165	-0.69708	6.08001e-05	0.00517583	0	0
2523	chr17	49575577	49576576	5' UTR (NM_007225, exon 1 of 2)	205	NM_007225	11248	Hs.55069	NM_007225	ENSG00000182575	NXPH3	7969	0.609827	4.1381e-05	0.00399963	0	1
2524	chr14	72462853	72463852	intron (NM_001370288, intron 6 of 16)	-53468	NR_106994	102465832		NR_106994	ENSG00000273830	MIR7843	78	-0.857345	9.67147e-07	0.000339175	0	0
2525	chr9	42306295	42307294	Intergenic	107932	NR_126166	100996582		NR_126166		FAM74A7	5988	-0.649539	0.000147684	0.00911783	0	0
2526	chr11	36500097	36501096	intron (NM_145803, intron 3 of 7)	9676	NM_145803	7189	Hs.444172	NM_004620	ENSG00000175104	TRAF6	26503	-0.631212	3.20767e-05	0.00335307	0	0
2527	chr14	36737990	36738989	intron (NM_001171170, intron 3 of 10)	80921	NM_006194	5083	Hs.132576	NM_006194	ENSG00000198807	PAX9	22147	-0.517523	0.00125238	0.0344576	0	0
2528	chr21	42513997	42514996	5' UTR (NM_001320537, exon 1 of 20)	644	NM_001320537	54020	Hs.547009	NM_018964	ENSG00000160190	SLC37A1	85432	0.668198	5.16218e-05	0.00464723	0	0
2529	chr4	152090304	152091303	Intergenic	-9950	NR_121628	100996286	Hs.322462	NR_121627	ENSG00000245954	LINC02273	14261	-0.635733	0.000134202	0.00859031	0	0
2530	chr3	128112068	128113067	intron (NM_003707, intron 3 of 10)	11245	NM_003707	8607	Hs.272822	NM_003707	ENSG00000175792	RUVBL1	89136	-0.487534	0.00167494	0.0413867	0	0
2531	chr10	6498412	6499411	intron (NM_001282645, intron 3 of 16)	81365	NM_001323266	5588	Hs.498570	NM_006257	ENSG00000065675	PRKCQ	153158	-0.612373	0.000237815	0.012459	0	0
2532	chr7	106139541	106140540	Intergenic	-27464	NM_006754	6856	Hs.80919	NM_006754	ENSG00000008282	SYPL1	22073	-0.53767	0.000726114	0.024934	0	0
2533	chrX	105836933	105837932	intron (NM_198465, intron 2 of 28)	14893	NM_198465	203447	Hs.209527	NM_198465	ENSG00000123572	NRK	136071	-0.651169	0.000141351	0.0088856	0	0
2534	chr2	54767619	54768618	intron (NM_001039753, intron 1 of 40)	43106	NM_001039753	400954	Hs.656692	NM_001039753	ENSG00000214595	EML6	248526	-0.61695	0.000259211	0.013134	0	0
2535	chr16	66433548	66434547	intron (NM_001136106, intron 1 of 3)	6752	NM_001136106	146227	Hs.97805	NM_001136106	ENSG00000166546	BEAN1	66234	-0.434864	0.00203885	0.0469989	0	0
2536	chr2	110101056	110102055	intron (NM_005434, intron 1 of 3)	15011	NM_005434	7851	Hs.185055	NM_005434	ENSG00000144063	MALL	32696	-0.45232	0.000222402	0.0120042	0	0
2537	chr5	167361519	167362518	intron (NM_001122679, intron 2 of 29)	-193617	NR_134280	101927908		NR_134280	ENSG00000253469	LOC101927908	0	-0.603665	0.000325352	0.0152289	0	0
2538	chr19	41993755	41994754	promoter-TSS (NM_001256214)	-24	NM_152296	478	Hs.515427	NM_152296	ENSG00000105409	ATP1A3	30915	0.674735	5.46382e-06	0.00103337	0	0
2539	chr3	161415398	161416397	Intergenic	-10530	NR_102265	101243545	Hs.737526	NR_102265	ENSG00000240567	LINC02067	21815	-0.610675	0.000126251	0.00825259	0	0
2540	chr9	22147839	22148838	Intergenic	-139025	NM_078487	1030	Hs.72901	NM_004936	ENSG00000147883	CDKN2B	6402	-0.718416	1.69366e-05	0.00221633	0	0
2541	chr17	76165877	76166876	intron (NM_052916, intron 6 of 18)	-25131	NM_001454	2302	Hs.651204	NM_001454	ENSG00000129654	FOXJ1	4912	-0.464722	0.00209007	0.0477446	0	0
2542	chr2	121521045	121522044	intron (NM_015282, intron 6 of 38)	-9336	NR_023343	100151683	Hs.689638	NR_023343	ENSG00000264229	RNU4ATAC	126	-0.720892	5.41453e-07	0.000243387	0	0
2543	chr2	17573197	17574196	intron (NM_001366806, intron 1 of 3)	33000	NM_001366805	7447	Hs.444212	NM_003385	ENSG00000163032	VSNL1	117892	-0.573306	0.000470279	0.0191085	0	1
2544	chr19	623672	624671	intron (NM_005035, intron 5 of 20)	9366	NM_005035	5442	Hs.254113	NM_005035	ENSG00000099821	POLRMT	16316	-0.512413	0.000757826	0.0253628	0	0
2545	chr2	158890182	158891181	Intergenic	-77953	NM_001350062	85461	Hs.61590	NM_033394	ENSG00000115183	TANC1	264019	-0.724113	3.43084e-05	0.00350715	0	0
2546	chr21	31366431	31367430	intron (NM_001353690, intron 1 of 27)	-22576	NM_001353686	7074	Hs.517228	NM_003253	ENSG00000156299	TIAM1	441561	-0.60056	0.000351125	0.0159361	0	0
2547	chr13	100811430	100812429	intron (NR_047687, intron 2 of 7)	103604	NR_047687	100885778	Hs.602949	NR_047687	ENSG00000233009	NALCN-AS1	350961	0.835119	1.71589e-06	0.000477481	0	0
2548	chr2	28664719	28665718	Intergenic	70987	NR_145832	100505774	Hs.595909	NR_145832	ENSG00000226833	LOC100505774	0	-0.420981	0.00130815	0.0353727	0	0
2549	chr13	30898494	30899493	intron (NR_038287, intron 2 of 3)	-7278	NM_032849	84935	Hs.147880	NM_032849	ENSG00000102802	MEDAG	19301	-0.707472	4.69874e-05	0.00434323	0	0
2550	chr10	34951223	34952222	Intergenic	122561	NM_001324376	8453	Hs.82919	NM_003591	ENSG00000108094	CUL2	82091	-0.478094	0.0020021	0.0465275	0	0
2551	chr14	75867604	75868603	intron (NM_015072, intron 29 of 31)	113892	NM_001329938	7043	Hs.592317	NM_003239	ENSG00000119699	TGFB3	24892	-0.715062	7.60367e-07	0.000295274	0	0
2552	chr11	8766338	8767337	intron (NM_005418, intron 4 of 22)	-1941	NR_120590	102724784	Hs.613276	NR_120590		LOC102724784	0	-0.45837	0.00152791	0.0391847	0	0
2553	chr10	51832684	51833683	intron (NM_001098512, intron 4 of 17)	-133588	NM_015235	23283	Hs.591358	NM_015235	ENSG00000177613	CSTF2T	4109	-0.494974	0.00152775	0.0391847	0	0
2554	chr10	80405335	80406334	Intergenic	-1995	NM_001243779	84293	Hs.500333	NM_032333	ENSG00000122378	PRXL2A	29286	-0.533698	0.000982231	0.0294885	0	0
2555	chr7	67738592	67739591	Intergenic	-281162	NR_120514	102723427	Hs.583491	NR_120514	ENSG00000225209	LOC102723427	0	-0.577366	0.000106821	0.00740281	0	0
2556	chr7	131219197	131220196	intron (NM_001145354, intron 2 of 18)	108083	NR_125364	100506881	Hs.660830	NR_125364	ENSG00000236753	MKLN1-AS	18843	-0.617908	3.83119e-05	0.00380383	0	0
2557	chr2	238143288	238144287	intron (NM_198582, intron 3 of 7)	5119	NM_198582	377007	Hs.591595	NM_198582	ENSG00000168427	KLHL30	14279	-0.493561	0.000436604	0.0182988	0	0
2558	chr1	43152095	43153094	intron (NM_001101376, intron 2 of 3)	4690	NM_001101376	440585	Hs.657614	NM_001101376	ENSG00000186973	FAM183A	11243	-0.561344	0.000489029	0.01951	0	1
2559	chr17	68291132	68292131	promoter-TSS (NM_001352901)	136	NM_001267727	22901	Hs.437249	NM_014960	ENSG00000141337	ARSG	163549	0.663477	1.29098e-06	0.000403566	0	0
2560	chr11	83364172	83365171	Intergenic	-78264	NM_021825	60492	Hs.368866	NM_021825	ENSG00000137500	CCDC90B	27310	-0.882219	5.85488e-07	0.000252792	0	0
2561	chr11	27248359	27249358	Intergenic	-28745	NR_125767	103695435	Hs.196133	NR_125766	ENSG00000254560	BBOX1-AS1	172927	-0.557722	0.000183086	0.0105238	0	0
2562	chr21	29656438	29657437	intron (NM_000830, intron 4 of 16)	60897	NR_033368	100379661	Hs.659368	NR_033368	ENSG00000156273	GRIK1-AS2	0	-0.614643	0.000183787	0.010539	0	0
2563	chr16	72171942	72172941	promoter-TSS (NM_001160213)	9	NM_001160213	83449	Hs.714939	NM_031293	ENSG00000118557	PMFBP1	64721	-0.474973	0.00217146	0.0490807	0	0
2564	chr3	113830289	113831288	Intergenic	-8000	NM_017577	54762	Hs.24583	NM_017577	ENSG00000178075	GRAMD1C	118992	-0.482932	0.00190185	0.045027	0	0
2565	chr14	72026187	72027186	intron (NM_001370288, intron 2 of 16)	93159	NM_001370284	9628	Hs.509872	NM_004296	ENSG00000182732	RGS6	634101	-0.549811	0.000752494	0.0252995	0	0
2566	chr20	19015072	19016071	Intergenic	-185368	NR_161343	100128496	Hs.664484	NR_161342		C20orf78	20425	-0.612953	0.000110121	0.0075047	0	0
2567	chr2	201257799	201258798	exon (NM_001080125, exon 1 of 9)	263	NR_111983	841	Hs.599762	NM_001228	ENSG00000064012	CASP8	54268	-0.731837	7.18391e-06	0.00123098	0	0
2568	chr1	212507073	212508072	Intergenic	-38122	NR_125985	101929565		NR_125985	ENSG00000228067	LINC01740	10371	-0.489527	0.00109494	0.0316697	0	0
2569	chr15	51681000	51681999	promoter-TSS (NM_013243)	-4	NM_013243	29106	Hs.232618	NM_013243	ENSG00000104112	SCG3	39534	0.521983	0.000599295	0.0221207	0	0
2570	chr1	33060490	33061489	Intergenic	-20164	NM_052998	113451	Hs.101807	NM_052998	ENSG00000142920	AZIN2	42388	-0.65066	4.80338e-05	0.00440274	0	0
2571	chr14	69483493	69484492	promoter-TSS (NM_001161498)	-736	NM_001161498	400224	Hs.509796	NM_001161498	ENSG00000175985	PLEKHD1	46859	0.647648	3.36851e-05	0.00346503	0	0
2572	chr6	147620987	147621986	Intergenic	112796	NM_001030060	389432	Hs.567973	NM_001030060	ENSG00000203727	SAMD5	228857	-0.640861	8.88787e-05	0.0065246	0	0
2573	chr6	147674932	147675931	Intergenic	166741	NM_001030060	389432	Hs.567973	NM_001030060	ENSG00000203727	SAMD5	228857	-0.600656	0.000337763	0.0155556	0	0
2574	chr11	124839115	124840114	Intergenic	-25818	NM_022370	64221	Hs.435621	NM_022370	ENSG00000154134	ROBO3	16039	0.67153	4.7081e-06	0.0009251	0	0
2575	chr11	2885427	2886426	promoter-TSS (NM_001122631).2	-151	NM_001362474	1028	Hs.106070	NM_000076	ENSG00000129757	CDKN1C	2560	0.416109	0.000763518	0.0254874	0	0
2576	chr6	113631988	113632987	intron (NR_125844, intron 1 of 2)	17588	NR_125844	101927686	Hs.402044	NR_125844	ENSG00000230943	LINC02541	33163	-0.478926	0.0012962	0.0351662	0	0
2577	chr6	154962474	154963473	Intergenic	109613	NR_036100	100422821		NR_036100	ENSG00000264814	MIR1273C	76	-0.701451	2.36774e-06	0.000590838	0	0
2578	chr8	93844150	93845149	Intergenic	71470	NR_039602	100616169		NR_039602	ENSG00000284288	MIR378D2	97	-0.685681	7.43245e-05	0.0058627	0	0
2579	chr10	132036078	132037077	Intergenic	-29369	NM_001323088	282973	Hs.106254	NM_194303	ENSG00000188385	JAKMIP3	148522	0.68862	6.17623e-05	0.00523687	0	0
2580	chr10	6157093	6158092	intron (NM_001282630, intron 1 of 14)	-5330	NR_039698	100628560		NR_039698	ENSG00000283634	MIR3155B	55	-0.572614	0.000496545	0.0197259	0	0
2581	chr17	40279092	40280091	3' UTR (NM_133264, exon 8 of 8)	-8288	NM_001254	990	Hs.405958	NM_001254	ENSG00000094804	CDC6	16778	-0.490384	0.00184619	0.0441615	0	1
2582	chr2	64359715	64360714	Intergenic	-19366	NR_106995	102465833		NR_106995	ENSG00000264297	MIR4433B	101	-0.473381	0.00171224	0.0420447	0	0
2583	chr19	3450672	3451671	intron (NM_001245002, intron 7 of 10)	29354	NM_001136503	284422	Hs.130714	NM_001136503	ENSG00000095932	SMIM24	6539	-0.634653	5.53777e-06	0.00104435	0	0
2584	chr8	129202122	129203121	Intergenic	38619	NR_033916	728724	Hs.49902	NR_033916	ENSG00000229140	LINC00977	0	-0.587132	0.000261489	0.0131805	0	0
2585	chr3	181561135	181562134	intron (NR_075091, intron 3 of 7)	-48700	NR_075089	347689	Hs.654932	NR_004053		SOX2-OT	847118	0.705325	4.89955e-05	0.00446187	0	0
2586	chr9	130680910	130681909	exon (NM_021619, exon 5 of 5)	-12351	NR_104230	23404	Hs.654643	NM_014285	ENSG00000130713	EXOSC2	11173	0.554376	3.56248e-05	0.00361358	0	1
2587	chr1	170729219	170730218	intron (NM_022716, intron 3 of 3)	65587	NM_022716	5396	Hs.283416	NM_006902	ENSG00000116132	PRRX1	76693	-0.703588	5.27899e-05	0.00471439	1	0
2588	chr7	47227515	47228514	Intergenic	236789	NR_145813	109623468		NR_145813		SNORD151	0	-0.462617	0.00165418	0.041137	0	0
2589	chr2	101766580	101767579	intron (NM_145686, intron 2 of 30)	69372	NM_145687	9448	Hs.701013	NM_004834	ENSG00000071054	MAP4K4	197839	-0.96552	5.05122e-09	8.72373e-06	0	0
2590	chr14	76348573	76349572	Intergenic	-22275	NM_004452	2103	Hs.435845	NM_004452	ENSG00000119715	ESRRB	191125	-0.713613	6.70128e-07	0.000273163	0	0
2591	chr1	47776473	47777472	intron (NM_001194986, intron 5 of 6)	220413	NM_001194986	388630	Hs.61504	NM_001194986	ENSG00000269113	TRABD2B	236857	0.530877	0.000910205	0.0280841	0	0
2592	chr10	119329972	119330971	intron (NM_005308, intron 2 of 15)	-47501	NR_039829	100616398		NR_039829	ENSG00000265719	MIR4681	71	-0.537699	0.000853185	0.0270497	0	0
2593	chr15	92803483	92804482	Intergenic	8498	NR_033769	728619	Hs.684129	NR_033769		ASB9P1	792	-1.09397	2.45181e-11	1.78786e-07	0	0
2594	chr3	136802208	136803207	Intergenic	-16312	NM_001097599	80723	Hs.477692	NM_025246	ENSG00000168917	SLC35G2	37241	-0.565725	0.000385169	0.0168606	0	0
2595	chr2	227163887	227164886	promoter-TSS (NM_000091)	173	NM_000092	1286	Hs.591645	NM_000092	ENSG00000081052	COL4A4	161742	0.516255	0.00048834	0.0194944	0	0
2596	chr4	48909325	48910324	Intergenic	-2996	NM_152398	132299	Hs.95835	NM_152398	ENSG00000145247	OCIAD2	21918	-0.471727	0.00173206	0.0423359	0	0
2597	chr1	59361459	59362458	intron (NM_001350794, intron 4 of 14)	51926	NM_001350794	55277	Hs.444301	NM_018291	ENSG00000172456	FGGY	514009	-0.519317	0.000648873	0.0232371	0	0
2598	chr10	100370949	100371948	Intergenic	-2128	NR_026762	90271	Hs.628088	NR_026762	ENSG00000235823	OLMALINC	80944	-0.452635	0.000935143	0.0285408	0	0
2599	chr7	92634597	92635596	intron (NM_001259, intron 5 of 7)	-44706	NR_109929	257415	Hs.18564	NM_152789	ENSG00000234545	FAM133B	29635	-0.569519	0.000273834	0.0135529	0	0
2600	chr2	16215633	16216632	Intergenic	165705	NR_126559	104797537	Hs.435748	NR_126559	ENSG00000236289	GACAT3	73273	-0.40796	0.00220256	0.049521	0	0
2601	chr12	54411124	54412123	intron (NR_120486, intron 3 of 3)	7643	NM_002205	3678	Hs.505654	NM_002205	ENSG00000161638	ITGA5	24005	-0.810589	1.66473e-06	0.000472391	0	0
2602	chr14	65006088	65007087	intron (NM_197957, intron 3 of 3)	19692	NM_002028	2342	Hs.325531	NM_002028	ENSG00000257365	FNTB	75757	-0.521981	0.000556604	0.0210695	0	0
2603	chr5	115657524	115658523	intron (NR_104674, intron 3 of 4)	14629	NR_104674	102467217	Hs.147738	NR_104674		LOC102467217	0	-0.600359	0.000349041	0.0159076	0	0
2604	chr8	79876599	79877598	Intergenic	-5361	NR_110954	101927040	Hs.350876	NR_110954	ENSG00000249328	LOC101927040	0	-0.494495	0.000897328	0.0278423	0	0
2605	chr7	94811397	94812396	Intergenic	-95698	NM_001166160	55607	Hs.21816	NM_017650	ENSG00000158528	PPP1R9A	389213	-0.61807	0.000147094	0.00910706	0	0
2606	chr12	32520971	32521970	intron (NM_001370297, intron 1 of 14)	-12823	NM_001304480	121512	Hs.117835	NM_139241	ENSG00000139132	FGD4	246521	-0.549052	0.000757082	0.0253628	0	0
2607	chr2	54903731	54904730	intron (NM_001039753, intron 23 of 40)	106042	NM_007008	57142	Hs.637850	NM_007008	ENSG00000115310	RTN4	140434	-0.632816	5.88926e-05	0.00508553	0	0
2608	chr2	216195260	216196259	intron (NM_021141, intron 19 of 20)	-21130	NR_037701	150967	Hs.56876	NM_001199924	ENSG00000260804	LINC01963	3147	-0.568678	0.000469732	0.0191085	0	0
2609	chr6	41705860	41706859	intron (NM_001167827, intron 1 of 8)	27251	NR_162107	113218489		NR_162107		MIR10398	0	-0.462577	0.00221596	0.0497194	0	0
2610	chr3	113231519	113232518	intron (NM_001301861, intron 2 of 19)	19902	NM_001301861	91653	Hs.591318	NM_033254	ENSG00000144857	BOC	76456	-0.570282	0.000439666	0.0183786	0	0
2611	chr2	240320009	240321008	Intergenic	-115155	NM_002081	2817	Hs.328232	NM_002081	ENSG00000063660	GPC1	32413	-0.483755	0.000825054	0.0265988	0	0
2612	chr16	52546711	52547710	promoter-TSS (NM_001080430)	-67	NM_001080430	27324	Hs.132574	NM_001080430	ENSG00000103460	TOX3	111385	0.450432	0.00163054	0.0408275	0	0
2613	chr20	63357630	63358629	intron (NR_046317, intron 2 of 5)	-1859	NR_110634	100130587	Hs.640129	NR_110634	ENSG00000203900	LOC100130587	0	0.667014	1.97152e-05	0.00248343	0	1
2614	chr7	75945028	75946027	intron (NM_001367562, intron 2 of 16)	1744	NR_002955	677801	Hs.689708	NR_002955	ENSG00000201643	SNORA14A	134	-0.641517	0.000120972	0.00799715	0	0
2615	chr16	15482002	15483001	intron (NM_033201, intron 1 of 5)	-19765	NM_001142469	89927	Hs.401798	NM_033201	ENSG00000166780	BMERB1	190553	-0.785428	7.04542e-06	0.00121999	0	0
2616	chr2	10405135	10406134	intron (NM_001258359, intron 2 of 4)	36870	NM_001258359	3241	Hs.580427	NM_002149	ENSG00000115756	HPCAL1	124728	-0.514576	0.000409691	0.0175619	0	0
2617	chr6	169162651	169163650	promoter-TSS (NR_132622)	-161	NR_132623	101929484	Hs.364166	NR_132622	ENSG00000223485	LINC01615	5830	-0.556517	0.000658794	0.0233957	0	0
2618	chr2	223699196	223700195	Intergenic	-97334	NM_003469	7857	Hs.516726	NM_003469	ENSG00000171951	SCG2	5421	-0.579951	0.00030986	0.0147465	0	0
2619	chr1	230905466	230906465	TTS (NM_001122835)	31119	NR_110681	101927604	Hs.638929	NR_110681	ENSG00000223393	LOC101927604	0	-0.484739	0.000817244	0.0265196	0	0
2620	chr2	7619239	7620238	Intergenic	198477	NR_038432	100506274	Hs.177930	NR_038432	ENSG00000229727	LOC100506274	0	-0.60685	8.46578e-05	0.00634137	0	0
2621	chr2	120757865	120758864	intron (NM_001371271, intron 1 of 13)	22496	NM_001371271						0	-0.733429	1.2975e-06	0.000403566	0	0
2622	chr1	233327052	233328051	promoter-TSS (NM_032435)	-173	NM_032435	84451	Hs.547779	NM_032435	ENSG00000143674	MAP3K21	57424	0.589521	1.27999e-05	0.00182423	0	0
2623	chr1	154419875	154420874	intron (NM_001206866, intron 1 of 6)	-13810	NR_147855	101928101	Hs.617089	NR_147855	ENSG00000228013	IL6R-AS1	4236	-0.661153	6.20419e-05	0.00524428	0	1
2624	chr3	121482130	121483129	intron (NM_199420, intron 18 of 29)	63359	NM_199420	10721	Hs.241517	NM_199420	ENSG00000051341	POLQ	115214	-0.5322	0.000827863	0.026632	0	0
2625	chr9	98989032	98990031	intron (NM_001855, intron 5 of 41)	45624	NM_001855	1306	Hs.409034	NM_001855	ENSG00000204291	COL15A1	127613	-0.505294	0.00145698	0.0380344	0	0
2626	chr7	73352971	73353970	intron (NM_001362789, intron 7 of 7)	25309	NM_003602	8468	Hs.661266	NM_003602	ENSG00000077800	FKBP6	30476	-0.547767	0.000529465	0.0205041	0	0
2627	chr3	188788241	188789240	intron (NM_001167672, intron 7 of 9)	99959	NR_029502	407020		NR_029502	ENSG00000207651	MIR28	85	-0.513364	0.00131442	0.0354288	0	0
2628	chr1	18948173	18949172	intron (NM_001136265, intron 1 of 8)	8004	NM_001136265	126917	Hs.466625	NM_001136265	ENSG00000169991	IFFO2	52396	-0.584076	0.000252504	0.0129463	0	0
2629	chr8	22282092	22283091	intron (NM_001330480, intron 4 of 21)	7024	NM_001135721	55124	Hs.614809	NM_018068	ENSG00000197181	PIWIL2	82252	-0.576508	0.000470811	0.0191085	0	0
2630	chr2	67997172	67998171	Intergenic	65333	NM_173177	10438	Hs.602900	NM_006333	ENSG00000197223	C1D	69818	-0.575391	6.20895e-05	0.00524428	0	0
2631	chr15	57394996	57395995	intron (NM_032866, intron 1 of 18)	18990	NM_001252335	84952	Hs.148989	NM_032866	ENSG00000128849	CGNL1	174760	-0.493512	0.000841611	0.0268389	0	0
2632	chr18	57062505	57063504	intron (NR_048536, intron 2 of 3)	9115	NR_152602	100885779	Hs.565136	NR_048536	ENSG00000258609	LINC-ROR	17561	-0.634253	3.71176e-05	0.0037247	0	0
2633	chr15	52790000	52790999	promoter-TSS (NM_004498)	-163	NM_004498	3175	Hs.555318	NM_004498	ENSG00000169856	ONECUT1	36025	0.551668	0.000371084	0.0165565	0	0
2634	chr2	203811287	203812286	Intergenic	-55985	NM_001037631	1493	Hs.247824	NM_005214	ENSG00000163599	CTLA4	6194	-0.510939	0.00138333	0.0366069	0	0
2635	chr16	22199287	22200286	Intergenic	-6492	NM_013302	29904	Hs.498892	NM_013302	ENSG00000103319	EEF2K	82460	-0.528661	0.00103953	0.0305519	0	0
2636	chr9	17004785	17005784	Intergenic	-129756	NM_001286985	54875	Hs.435381	NM_017738	ENSG00000044459	CNTLN	368941	-0.520169	0.00121469	0.0337993	0	1
2637	chr14	105857593	105858592	promoter-TSS (NR_130468)	83	NR_039730	100616135		NR_039730	ENSG00000264024	MIR4507	51	0.564409	0.000556638	0.0210695	0	0
2638	chr7	42972710	42973709	Intergenic	40833	NR_156497	64983	Hs.50252	NM_031903	ENSG00000106591	MRPL32	16582	-0.511219	0.00138326	0.0366069	0	0
2639	chr1	38497851	38498850	Intergenic	23154	NR_146761	105378656	Hs.128924	NR_146761	ENSG00000238063	LINC01685	41695	0.685312	4.14522e-05	0.00400063	0	0
2640	chr3	196096052	196097051	Intergenic	-14461	NM_001313965	7037	Hs.529618	NM_003234	ENSG00000072274	TFRC	54913	-0.631614	4.62329e-05	0.00429703	0	1
2641	chr14	72573748	72574747	Intergenic	57427	NR_106994	102465832		NR_106994	ENSG00000273830	MIR7843	78	-0.479744	0.00149134	0.0385937	0	0
2642	chr5	95406075	95407074	intron (NM_152548, intron 3 of 9)	15208	NM_152548	153643	Hs.276287	NM_152548	ENSG00000153347	FAM81B	59088	-0.701237	6.39353e-06	0.00113711	0	0
2643	chr8	106128782	106129781	Intergenic	-68778	NR_125796	102723356	Hs.571413	NR_125796		ZFPM2-AS1	514435	-0.47736	0.00145437	0.0380141	0	0
2644	chr19	40217789	40218788	exon (NM_152479, exon 1 of 3)	111	NM_152479	148014	Hs.631572	NM_152479	ENSG00000174521	TTC9B	2341	0.611229	0.000107444	0.00740945	0	0
2645	chr14	23984942	23985941	intron (NM_001193637, intron 1 of 5)	-3488	NM_198083	317749	Hs.647569	NM_198083	ENSG00000187630	DHRS4L2	36534	-0.488892	0.00188288	0.0446592	0	0
2646	chr2	223576555	223577554	Intergenic	25307	NM_003469	7857	Hs.516726	NM_003469	ENSG00000171951	SCG2	5421	-0.713983	2.20304e-05	0.00263879	0	0
2647	chr1	57423580	57424579	promoter-TSS (NM_001365795)	-19	NM_001365795	1600	Hs.477370	NM_021080	ENSG00000173406	DAB1	1551956	0.457969	0.00129952	0.0352418	0	0
2648	chr20	48489441	48490440	Intergenic	130029	NR_026958	284749	Hs.299080	NR_026958	ENSG00000235621	LINC00494	10752	0.526992	0.00110169	0.0317717	0	0
2649	chr7	132292560	132293559	intron (NM_020911, intron 4 of 31)	32198	NR_134565	101928807	Hs.552131	NR_134565		LOC101928807	0	-0.56642	4.62304e-05	0.00429703	0	0
2650	chr4	183587834	183588833	Intergenic	70852	NM_152682	201965	Hs.133337	NM_152682	ENSG00000182552	RWDD4	19568	0.579254	0.00048741	0.0194836	0	0
2651	chr1	244322673	244323672	Intergenic	-29463	NM_001276349	200159	Hs.442703	NM_001012970	ENSG00000173728	C1orf100	37028	-0.676356	9.83794e-06	0.00156061	0	0
2652	chr14	101001036	101002035	Intergenic	8299	NR_003224	767612		NR_003224	ENSG00000200089	SNORD114-31	74	-0.476632	0.00154578	0.0394274	0	0
2653	chr4	13980047	13981046	Intergenic	-131422	NR_033931	152742	Hs.135435	NR_033931	ENSG00000248698	LINC01085	28084	-0.605191	0.000103476	0.00726345	0	0
2654	chr7	24122757	24123756	Intergenic	-160934	NM_000905	4852	Hs.1832	NM_000905	ENSG00000122585	NPY	7674	-0.565619	0.000601092	0.0221745	0	0
2655	chr14	99758146	99759145	Intergenic	-34768	NM_004434	2009	Hs.12451	NM_004434	ENSG00000066629	EML1	204367	-0.424398	0.00187755	0.0446287	0	0
2656	chr8	40204721	40205720	Intergenic	51738	NM_020130	56892	Hs.591849	NM_020130	ENSG00000176907	TCIM	1828	-0.514959	0.00127032	0.0347514	0	0
2657	chr1	147676263	147677262	Intergenic	-6238	NM_001323625	51205	Hs.562154	NM_016361	ENSG00000162836	ACP6	40872	-0.691844	6.37463e-05	0.00531783	0	0
2658	chr7	131538474	131539473	intron (NM_001018111, intron 1 of 8)	17655	NM_005397	5420	Hs.744213	NM_005397	ENSG00000128567	PODXL	57955	-0.440698	0.000623074	0.0226783	0	0
2659	chr3	130820632	130821631	Intergenic	-29464	NM_001199180	27032	Hs.584884	NM_014382	ENSG00000017260	ATP2C1	166117	-0.542904	0.000731632	0.0250204	0	1
2660	chr7	76364232	76365231	Intergenic	-5740	NM_012479	7532	Hs.744840	NM_012479	ENSG00000170027	YWHAG	32192	-0.431754	0.00108458	0.0314533	0	0
2661	chr5	150513439	150514438	intron (NM_001543, intron 1 of 14)	5807	NM_001543	3340	Hs.222055	NM_001543	ENSG00000070614	NDST1	72393	0.674665	8.88796e-05	0.0065246	0	0
2662	chr17	35254054	35255053	intron (NM_144975, intron 1 of 4)	11481	NM_001330183	162394	Hs.585792	NM_144975	ENSG00000166750	SLFN5	30584	-0.618845	0.000105157	0.00733394	0	1
2663	chr8	116444432	116445431	Intergenic	-119872	NR_046215	100859921	Hs.552281	NR_046215	ENSG00000249917	LINC00536	374551	-0.66745	6.14535e-05	0.00521831	0	0
2664	chr11	2676965	2677964	non-coding (NR_002728, exon 1 of 1)	22534	NR_002728	10984	Hs.604823	NR_002728	ENSG00000269821	KCNQ1OT1	91666	0.540116	0.000776288	0.0257363	0	0
2665	chr9	99040967	99041966	intron (NM_001855, intron 23 of 41)	-63647	NM_001130916	7046	Hs.494622	NM_004612	ENSG00000106799	TGFBR1	50154	-0.664181	9.59806e-05	0.00687177	0	1
2666	chr2	226661554	226662553	Intergenic	-3260	NR_049887	100847053		NR_049887	ENSG00000263363	MIR5702	83	-0.50564	0.0013092	0.0353727	0	0
2667	chr3	49500608	49501607	intron (NM_001177641, intron 2 of 3)	30975	NM_001177636	1605	Hs.76111	NM_004393	ENSG00000173402	DAG1	66915	-0.519952	0.000908911	0.0280706	0	0
2668	chr11	27718124	27719123	intron (NM_170731, intron 1 of 1)	943	NM_001143807	627	Hs.502182	NM_001709	ENSG00000176697	BDNF	67165	0.559438	7.72526e-05	0.00598576	0	0
2669	chr2	231925909	231926908	promoter-TSS (NM_024409)	-12	NM_024409	4880	Hs.247916	NM_024409	ENSG00000163273	NPPC	4587	0.619991	1.76842e-05	0.00229818	0	0
2670	chr5	5335570	5336569	Intergenic	-86608	NM_015325	23379	Hs.449296	NM_015325	ENSG00000164151	ICE1	69556	-0.565211	0.00054461	0.0207921	0	1
2671	chr11	43830628	43831627	intron (NM_016142, intron 7 of 10)	-49704	NM_139178	221120	Hs.720708	NM_139178	ENSG00000166199	ALKBH3	39463	-0.424564	0.00204724	0.0471426	0	0
2672	chr12	58528961	58529960	Intergenic	-62242	NR_126341	100506869	Hs.290456	NR_126341	ENSG00000258231	LOC100506869	0	-0.490169	0.00183441	0.0439696	0	0
2673	chr15	68352060	68353059	intron (NM_001004439, intron 7 of 29)	74814	NM_015322	10116	Hs.362733	NM_015322	ENSG00000169018	FEM1B	18117	-0.582998	0.000277055	0.0136506	0	0
2674	chr2	70767753	70768752	promoter-TSS (NM_001185055)	-52	NM_017488	119	Hs.66187	NM_001617	ENSG00000075340	ADD2	160607	0.430485	0.00156012	0.039673	0	0
2675	chr8	66560448	66561447	Intergenic	52271	NM_001080416	4603	Hs.445898	NM_001080416	ENSG00000185697	MYBL1	52072	-0.792784	7.68259e-06	0.00129613	1	1
2676	chr11	19723295	19724294	intron (NM_182964, intron 1 of 37)	-9122	NR_015384	100126784	Hs.64341	NR_015384		LOC100126784	0	-0.673487	2.58588e-05	0.00288616	0	0
2677	chr8	24768202	24769201	Intergenic	-145060	NM_005382	4741	Hs.458657	NM_005382	ENSG00000104722	NEFM	5340	0.562553	0.000645267	0.0232169	0	0
2678	chr11	587641	588640	intron (NM_001286582, intron 4 of 17).2	11670	NM_001286583	57661	Hs.325838	NM_020901	ENSG00000070047	PHRF1	35752	-0.515437	0.00105394	0.0308371	0	0
2679	chr2	54482438	54483437	intron (NM_003128, intron 1 of 35)	26610	NM_003128	6711	Hs.503178	NM_003128	ENSG00000115306	SPTBN1	215129	-0.672192	2.06601e-05	0.00254386	0	0
2680	chr22	37419337	37420336	intron (NM_052906, intron 1 of 2)	7634	NR_110512	114794	Hs.344170	NM_052906	ENSG00000166897	ELFN2	59519	0.692935	5.98651e-06	0.00109134	0	0
2681	chr2	10598014	10599013	intron (NR_048552, intron 16 of 19)	91462	NM_024894	79954	Hs.222494	NM_024894	ENSG00000115761	NOL10	119233	-0.686584	7.53761e-05	0.00591013	0	0
2682	chr11	122681437	122682436	intron (NM_001363365, intron 1 of 13)	26214	NM_001363365	84959	Hs.444075	NM_032873	ENSG00000154127	UBASH3B	158751	-0.516343	0.000341743	0.0156838	0	0
2683	chr12	121033632	121034631	intron (NM_198213, intron 1 of 4)	5111	NM_001261825	8638	Hs.118633	NM_003733	ENSG00000135114	OASL	20131	-0.460479	0.00197236	0.0461048	0	0
2684	chr9	111356351	111357350	Intergenic	-26626	NM_205859	26248	Hs.381312	NM_205859	ENSG00000171133	OR2K2	2700	-0.657081	0.000110099	0.0075047	0	0
2685	chr1	240136239	240137238	intron (NM_020066, intron 2 of 17)	44855	NM_020066	56776	Hs.24889	NM_020066	ENSG00000155816	FMN2	460839	-0.615562	0.000241768	0.0125727	0	0
2686	chr11	66291385	66292384	promoter-TSS (NM_153266)	-10	NM_153266	256472	Hs.399779	NM_153266	ENSG00000179292	TMEM151A	4770	0.550927	0.00026529	0.0132701	0	0
2687	chr12	117968530	117969529	promoter-TSS (NM_173598)	-39	NM_173598	283455	Hs.375836	NM_173598	ENSG00000171435	KSR2	515978	0.478746	0.00136999	0.0364301	0	0
2688	chr1	54226949	54227948	intron (NM_001009955, intron 16 of 16)	-8995	NR_103541	619518	Hs.591438	NM_001034847	ENSG00000198711	SSBP3-AS1	2623	-0.583014	0.000102907	0.00726193	0	0
2689	chr3	46892141	46893140	intron (NM_001184744, intron 2 of 14)	10391	NM_001184744	5745	Hs.1019	NM_000316	ENSG00000160801	PTH1R	26078	0.503568	0.000443697	0.0185048	0	0
2690	chr5	132251046	132252045	Intergenic	-6113	NM_001131027	8572	Hs.424312	NM_003687	ENSG00000131435	PDLIM4	15758	-0.484355	0.00144534	0.0378511	0	0
2691	chr4	70709385	70710384	intron (NM_001130709, intron 1 of 11)	4947	NM_001130709	22902	Hs.740904	NM_014961	ENSG00000018189	RUFY3	104415	-0.592529	0.0004028	0.0173572	0	0
2692	chr11	130781678	130782677	Intergenic	79933	NR_125383	100507431	Hs.375101	NR_125383		LINC02551	21370	-0.552044	0.000722538	0.0248998	0	0
2693	chr9	137544283	137545282	intron (NM_001098537, intron 4 of 34)	5620	NM_001098537	375775	Hs.294147	NM_152286	ENSG00000130653	PNPLA7	90450	-0.542535	0.000470015	0.0191085	0	0
2694	chr1	172917647	172918646	Intergenic	132817	NM_005092	8995	Hs.248197	NM_005092	ENSG00000120337	TNFSF18	11003	-0.571585	0.000502971	0.0198849	0	0
2695	chr11	18383105	18384104	Intergenic	-4183	NR_036116	100423016		NR_036116	ENSG00000264603	MIR3159	73	-0.535174	0.000434287	0.0182701	0	0
2696	chr14	90739318	90740317	intron (NM_001320421, intron 4 of 20)	42484	NR_135190	105370622	Hs.662373	NR_135190	ENSG00000258716	LOC105370622	0	-0.538139	0.000560075	0.0211336	0	0
2697	chr8	143310818	143311817	intron (NM_052963, intron 12 of 13)	19900	NM_030895	79943	Hs.512740	NM_030895	ENSG00000185730	ZNF696	10276	-0.645305	0.00011334	0.00766983	0	0
2698	chr7	36526643	36527642	intron (NM_001177507, intron 18 of 19)	72978	NR_046764	100874264	Hs.690994	NR_046764	ENSG00000230539	AOAH-IT1	2286	-0.623215	0.000225316	0.0120992	0	0
2699	chr7	6252103	6253102	intron (NM_001367581, intron 1 of 13)	20022	NM_001367581	9265	Hs.487479	NM_004227	ENSG00000008256	CYTH3	110868	-0.613961	0.000228448	0.0122123	0	0
2700	chr1	183060061	183061060	intron (NM_002293, intron 1 of 27)	37140	NM_002293	3915	Hs.609663	NM_002293	ENSG00000135862	LAMC1	122172	-0.607907	0.000261309	0.0131805	0	0
2701	chr2	108403221	108404220	Intergenic	25766	NR_135779	27233	Hs.312644	NM_006588	ENSG00000198075	SULT1C4	11078	-0.753076	4.05379e-06	0.000849975	0	1
2702	chr3	16064752	16065751	Intergenic	-109429	NM_001319051	117248	Hs.411308	NM_054110	ENSG00000131386	GALNT15	57312	-0.5182	0.000696373	0.024232	0	0
2703	chr8	27280959	27281958	Intergenic	-23054	NM_001283055	81551	Hs.201058	NM_030795	ENSG00000015592	STMN4	23097	-0.898377	6.16281e-09	8.79245e-06	0	0
2704	chr10	93468211	93469210	intron (NM_013451, intron 1 of 53)	13624	NM_133337	26509	Hs.602086	NM_013451	ENSG00000138119	MYOF	175905	-0.490879	0.0017906	0.0432511	0	0
2705	chr1	166905595	166906594	Intergenic	-29830	NM_053053	117143	Hs.435967	NM_053053	ENSG00000152382	TADA1	19754	-1.16435	8.57588e-12	7.03522e-08	0	0
2706	chr4	87843598	87844597	intron (NM_001184696, intron 4 of 4)	9394	NM_001291183	56955	Hs.676357	NM_020203	ENSG00000152595	MEPE	25406	-0.690421	6.90621e-05	0.00559994	0	0
2707	chr17	82398776	82399775	intron (NR_033265, intron 7 of 9)	-19072	NM_001369488	284004	Hs.744207	NM_173620	ENSG00000169660	HEXD	24327	-0.441201	0.00102	0.0301263	0	0
2708	chr15	29968184	29969183	exon (NM_001301025, exon 1 of 29)	366	NM_001301025	7082	Hs.743990	NM_003257	ENSG00000104067	TJP1	269498	0.447859	0.00147359	0.0383224	0	0
2709	chr1	58773090	58774089	Intergenic	10458	NM_002228	3725	Hs.696684	NM_002228	ENSG00000177606	JUN	3256	-0.492785	0.000375001	0.0166625	1	0
2710	chr14	105175724	105176723	intron (NM_001318380, intron 4 of 4)	5089	NM_177533	256281	Hs.526432	NM_177533	ENSG00000183828	NUDT14	8385	-0.45172	0.00202696	0.0468607	0	1
2711	chr7	98314082	98315081	intron (NM_018842, intron 7 of 13)	32895	NM_001159491	25798	Hs.567438	NM_015379	ENSG00000164713	BRI3	58062	-0.700874	2.85125e-05	0.00310833	0	0
2712	chr1	67339358	67340357	intron (NM_001319233, intron 9 of 15)	32493	NM_001258215	3595	Hs.479347	NM_001559	ENSG00000081985	IL12RB2	89726	-0.733811	1.91216e-05	0.00242921	0	0
2713	chr1	28104823	28105822	Intergenic	-16685	NR_104214	2140	Hs.185774	NM_001990	ENSG00000158161	EYA3	118293	-0.550684	0.000552406	0.0209799	0	1
2714	chr4	76752865	76753864	intron (NM_020859, intron 6 of 10)	144780	NM_001029870	345079	Hs.257292	NM_001029870	ENSG00000186212	SOWAHB	3992	-0.51114	0.000813805	0.026478	0	0
2715	chr1	112393769	112394768	Intergenic	-1946	NM_018704	55917	Hs.744100	NM_018704	ENSG00000143079	CTTNBP2NL	67242	-0.544269	0.000681228	0.0238549	0	1
2716	chr16	8991652	8992651	Intergenic	-28245	NM_003470	7874	Hs.386939	NM_003470	ENSG00000187555	USP7	72417	-0.507762	0.00144158	0.037813	0	0
2717	chr18	75408568	75409567	TTS (NM_001037331)	18636	NM_001303482	284274	Hs.666744	NM_001037331	ENSG00000206026	SMIM21	18227	-0.673139	8.93785e-05	0.00655389	0	0
2718	chr7	155811704	155812703	5' UTR (NM_000193, exon 1 of 3)	260	NM_000193	6469	Hs.164537	NM_000193	ENSG00000164690	SHH	12483	0.504012	0.00153226	0.0392014	0	0
2719	chr3	133962606	133963605	intron (NM_005630, intron 3 of 13)	-33293	NR_161373	80111	Hs.287691	NM_025041	ENSG00000174640	C3orf36	0	-0.55615	0.000520329	0.0203313	0	0
2720	chr7	132276983	132277982	intron (NM_020911, intron 4 of 31)	16621	NR_134565	101928807	Hs.552131	NR_134565		LOC101928807	0	-0.618776	5.56648e-05	0.00485149	0	0
2721	chr3	45507581	45508580	intron (NR_048543, intron 1 of 3)	1465	NR_048543	100885795	Hs.641094	NR_048543		LARS2-AS1	25571	-0.486082	0.000731993	0.0250204	0	0
2722	chr5	140609897	140610896	Intergenic	22779	NM_000591	929	Hs.163867	NM_000591	ENSG00000170458	CD14	1973	-0.515999	0.00124029	0.0342439	0	0
2723	chr8	143770836	143771835	Intergenic	-10827	NR_136279	105375800	Hs.632037	NR_136279	ENSG00000254973	LOC105375800	0	0.495155	0.000723457	0.0249103	0	0
2724	chr17	41520777	41521776	Intergenic	-2386	NM_002275	3866	Hs.654570	NM_002275	ENSG00000171346	KRT15	8784	0.656917	6.95714e-05	0.00562295	0	0
2725	chr12	113230589	113231588	intron (NM_001143819, intron 3 of 28)	9624	NM_001351346	53373	Hs.524763	NM_017901	ENSG00000186815	TPCN1	77535	-0.573726	0.000277371	0.0136539	0	0
2726	chr1	233543321	233544320	Intergenic	-70286	NM_002245	3775	Hs.208544	NM_002245	ENSG00000135750	KCNK1	58408	-0.480132	0.00109683	0.0316964	0	1
2727	chr8	19168539	19169538	Intergenic	76484	NR_038919	100128993	Hs.697742	NR_038919		LOC100128993	0	-0.650096	0.00014101	0.00887743	0	0
2728	chr3	133536078	133537077	Intergenic	-37109	NM_001134422	55573	Hs.518265	NM_017548	ENSG00000091527	CDV3	16531	-0.470955	0.000662289	0.0234395	0	0
2729	chr3	198071571	198072570	intron (NR_003291, intron 4 of 9)	8601	NR_003291	348840	Hs.512227	NM_182631	ENSG00000226435	ANKRD18DP	27198	-0.513065	0.000288041	0.0140861	0	0
2730	chr6	52517242	52518241	intron (NM_012288, intron 2 of 10)	59319	NM_012288	9697	Hs.520182	NM_012288	ENSG00000065308	TRAM2	79652	-0.470603	0.000524412	0.0204008	0	0
2731	chr14	68793613	68794612	promoter-TSS (NM_004926)	-198	NM_001244698	677	Hs.85155	NM_004926	ENSG00000185650	ZFP36L1	8593	-0.57729	0.000180868	0.0104766	0	0
2732	chr1	208732155	208733154	intron (NR_146914, intron 3 of 3)	3966	NR_146914	105372893	Hs.568720	NR_146914	ENSG00000232812	LINC01717	7621	0.634708	0.000196278	0.011038	0	0
2733	chr21	32007166	32008165	Intergenic	78630	NR_038033	100551499	Hs.224449	NR_038033		LINC00159	117497	-0.548725	0.000236425	0.0124228	0	0
2734	chr3	184685339	184686338	Intergenic	26226	NM_022149	64110	Hs.306123	NM_022149	ENSG00000177383	MAGEF1	1700	-0.528231	0.000807194	0.0264286	0	0
2735	chr6	85463864	85464863	intron (NM_002526, intron 1 of 8)	14280	NM_002526	4907	Hs.153952	NM_002526	ENSG00000135318	NT5E	46207	-0.765562	1.48312e-05	0.00204484	0	0
2736	chr20	50979860	50980859	Intergenic	21541	NM_014484	27304	Hs.159410	NM_014484	ENSG00000124217	MOCS3	5111	-0.524065	0.000936865	0.0285576	0	0
2737	chr2	129929408	129930407	intron (NR_026740, intron 1 of 2)	4410	NR_026740	389033	Hs.380682	NR_026740	ENSG00000214100	PLAC9P1	11454	-0.51562	0.00075893	0.0253729	0	0
2738	chr2	120952031	120953030	intron (NM_005270, intron 4 of 13)	160249	NM_005270	2736	Hs.111867	NM_005270	ENSG00000074047	GLI2	257030	-0.505002	0.00081696	0.0265196	1	0
2739	chr10	24483438	24485313	intron (NM_001282770, intron 2 of 11)	17844	NM_001282770	56243	Hs.445885	NM_019590	ENSG00000120549	KIAA1217	853102	-0.575647	0.000319592	0.0150505	0	0
2740	chr5	157511368	157512367	intron (NM_033274, intron 8 of 22)	-51767	NR_136204	102724404	Hs.570889	NR_136204		LOC102724404	0	-0.6098	5.14917e-06	0.000986422	0	0
2741	chr22	44308849	44309848	intron (NM_001099294, intron 1 of 4)	3603	NM_001099294	85352	Hs.6829	NM_001099294	ENSG00000138944	SHISAL1	69286	-0.430249	0.00148334	0.0384928	0	0
2742	chr7	24962924	24963923	intron (NM_015550, intron 1 of 22)	16755	NM_015550	26031	Hs.520259	NM_015550	ENSG00000070882	OSBPL3	185094	-0.423031	0.00156085	0.039673	0	0
2743	chr1	30786291	30787290	Intergenic	-29016	NM_006762	7805	Hs.371021	NM_006762	ENSG00000162511	LAPTM5	25305	-0.503963	0.00100584	0.0298142	0	1
2744	chr1	24910817	24911816	intron (NM_001320672, intron 5 of 6)	8100	NR_106789	102465437		NR_106789	ENSG00000278034	MIR6731	71	-0.643451	7.86499e-05	0.00605826	0	0
2745	chr20	47274183	47275182	intron (NM_001281774, intron 12 of 23)	-43820	NR_024594	100131496	Hs.662547	NR_024594	ENSG00000267882	LOC100131496	0	-0.550616	0.000632447	0.0229165	0	0
2746	chr8	23560612	23561611	intron (NM_001317813, intron 2 of 4)	32155	NM_016612	51312	Hs.596025	NM_016612	ENSG00000147454	SLC25A37	46507	-0.509655	0.00135197	0.036068	0	1
2747	chr13	51801416	51802415	intron (NM_001031719, intron 1 of 7)	2247	NM_024705	79758	Hs.266728	NM_024705	ENSG00000102796	DHRS12	36169	-0.468311	0.00169664	0.0418193	0	0
2748	chr10	93412897	93413896	intron (NM_013451, intron 5 of 53)	68938	NM_133337	26509	Hs.602086	NM_013451	ENSG00000138119	MYOF	175905	-0.650613	8.04656e-05	0.00614634	0	0
2749	chr3	61707717	61708716	intron (NM_002841, intron 1 of 29)	146645	NM_002841	5793	Hs.595541	NM_002841	ENSG00000144724	PTPRG	736040	-0.544683	0.000813206	0.026478	0	1
2750	chr2	201465849	201466848	intron (NM_018571, intron 3 of 11)	14608	NM_018571	55437	Hs.652338	NM_018571	ENSG00000082146	STRADB	92988	-0.579335	0.000414877	0.0177331	0	0
2751	chr3	136838733	136839732	intron (NM_025246, intron 1 of 1)	20106	NM_025246	80723	Hs.477692	NM_025246	ENSG00000168917	SLC35G2	37241	-0.563016	0.000294425	0.0142266	0	0
2752	chr7	132139978	132140977	intron (NM_020911, intron 30 of 31)	-120384	NR_134565	101928807	Hs.552131	NR_134565		LOC101928807	0	-0.560632	9.62469e-05	0.00688071	0	0
2753	chr7	6615015	6616014	promoter-TSS (NM_017560)	-96	NM_017560	54753	Hs.592170	NM_017560	ENSG00000236609	ZNF853	8680	0.454034	0.000444678	0.0185174	0	0
2754	chr8	19152064	19153063	Intergenic	92959	NR_038919	100128993	Hs.697742	NR_038919		LOC100128993	0	-0.463246	0.00217841	0.049187	0	0
2755	chr7	928273	930116	intron (NM_006869, intron 2 of 10)	-1978	NM_001284310	11033	Hs.602573	NM_006869	ENSG00000105963	ADAP1	57507	-0.581949	0.000118047	0.00788885	0	0
2756	chr9	89497614	89498613	promoter-TSS (NM_001371194)	-140	NM_001371194						0	0.563393	0.000476708	0.0192407	0	0
2757	chr14	68547875	68548874	intron (NM_001321818, intron 10 of 10)	80413	NR_135816	100996664		NR_135816		LOC100996664	0	-0.543414	2.48512e-05	0.0028326	0	0
2758	chr15	60392754	60393753	intron (NM_001136015, intron 1 of 13)	4733	NM_004039	302	Hs.511605	NM_004039	ENSG00000182718	ANXA2	55749	-0.512089	0.000579549	0.0216392	0	0
2759	chr4	76301051	76302050	intron (NM_001242939, intron 6 of 6)	-4476	NM_003943	8987	Hs.109590	NM_003943	ENSG00000118804	STBD1	5573	-0.669396	5.53409e-05	0.00483403	0	0
2760	chr2	158599880	158600879	intron (NM_001005476, intron 3 of 20)	134623	NR_135242	100129029	Hs.630724	NR_135242	ENSG00000204380	PKP4-AS1	76665	-0.49633	0.00164179	0.0409841	0	0
2761	chr10	73906369	73907368	Intergenic	-4233	NM_001145031	5328	Hs.77274	NM_002658	ENSG00000122861	PLAU	8319	-0.658925	1.59699e-05	0.0021433	0	0
2762	chr19	35318757	35319756	Intergenic	-9913	NM_001185101	933	Hs.579691	NM_001771	ENSG00000012124	CD22	28100	-0.502754	0.000296076	0.014247	0	0
2763	chr6	53651644	53652643	exon (NM_001003760, exon 3 of 3)	13613	NM_001003760	401265	Hs.131064	NM_001003760	ENSG00000124743	KLHL31	17840	0.417174	0.00181309	0.0436338	0	0
2764	chr20	41249021	41250020	intron (NM_015035, intron 2 of 3)	50600	NM_015035	23051	Hs.380133	NM_015035	ENSG00000174306	ZHX3	139224	-0.63342	2.30771e-05	0.00270447	0	0
2765	chr11	117583243	117584242	intron (NM_020693, intron 3 of 32)	213474	NM_001367904	57453	Hs.659513	NM_020693	ENSG00000177103	DSCAML1	389753	-0.463999	0.000587237	0.0217982	0	0
2766	chr14	23061728	23062727	exon (NM_001164815, exon 15 of 18)	-4689	NM_022478	64403	Hs.155912	NM_022478	ENSG00000139880	CDH24	10476	-0.502295	0.00099762	0.0297734	0	1
2767	chr9	113624433	113625432	Intergenic	30803	NM_001276262	5998	Hs.494875	NM_017790	ENSG00000138835	RGS3	153012	-0.528191	0.00101406	0.0300047	0	0
2768	chr19	14057043	14058042	promoter-TSS (NM_001367327)	96	NM_001367327	342979	Hs.444298	NM_001145028	ENSG00000187867	PALM3	8713	0.448067	0.0016634	0.0412882	0	0
2769	chr7	101165097	101166096	promoter-TSS (NM_003378)	-27	NM_003378	7425	Hs.587325	NM_003378	ENSG00000128564	VGF	3060	0.404349	0.000834623	0.0267063	0	1
2770	chr8	91179954	91180953	intron (NR_148895, intron 7 of 10)	-25032	NR_039805	100616245		NR_039805	ENSG00000266194	MIR4661	74	-0.77475	4.93001e-07	0.00022785	0	0
2771	chr2	17615551	17616550	intron (NM_001366805, intron 2 of 2)	75354	NM_001366805	7447	Hs.444212	NM_003385	ENSG00000163032	VSNL1	117892	-0.762549	1.1947e-05	0.00174545	0	1
2772	chr8	125110534	125111533	intron (NM_001349486, intron 3 of 7)	19173	NM_173685	286053	Hs.388297	NM_173685	ENSG00000156831	NSMCE2	275441	-0.483159	0.00199291	0.0463962	0	0
2773	chr2	70357444	70358443	Intergenic	-55876	NM_001329753	84908	Hs.516077	NM_032822	ENSG00000035141	FAM136A	6115	-0.543616	0.00086058	0.0271269	0	0
2774	chr1	26555259	26556258	intron (NM_002953, intron 11 of 21)	1216	NR_031740	100302190		NR_031740	ENSG00000238705	MIR1976	51	-0.670769	2.92145e-07	0.000165923	0	0
2775	chr16	79651066	79652065	Intergenic	-50828	NM_001031804	4094	Hs.134859	NM_005360	ENSG00000178573	MAF	14894	-0.582244	0.00021885	0.0118798	1	1
2776	chr8	101760619	101761618	intron (NM_001040625, intron 4 of 6)	29851	NM_032041	83988	Hs.492427	NM_032041	ENSG00000104490	NCALD	438365	-0.502537	0.000641106	0.0230925	0	0
2777	chr2	60515708	60516707	intron (NM_138559, intron 2 of 4)	37291	NM_001365609	53335	Hs.370549	NM_018014	ENSG00000119866	BCL11A	103947	-0.713858	1.52683e-05	0.00208008	0	0
2778	chr16	15025233	15026232	intron (NM_001285449, intron 13 of 16).3	-15335	NR_036265	100422922		NR_036265	ENSG00000239118	MIR1972-2	76	-1.10829	3.5501e-11	2.32986e-07	0	0
2779	chr14	90850227	90851226	3' UTR (NM_001322234, exon 17 of 17)	-34296	NM_001010854	145567	Hs.655697	NM_001010854	ENSG00000165914	TTC7B	291915	-0.724823	2.04281e-05	0.00252953	0	0
2780	chr10	79320454	79321453	Intergenic	-26516	NM_005729	10105	Hs.381072	NM_005729	ENSG00000108179	PPIF	7865	-0.596081	0.000107277	0.00740945	0	0
2781	chr11	70661427	70662426	promoter-TSS (NR_110766)	-85	NR_110766	22941	Hs.268726	NM_012309	ENSG00000162105	SHANK2	784721	0.525688	0.000803916	0.0263634	0	0
2782	chr7	1512999	1513998	Intergenic	-9109	NM_001080453	26173	Hs.532188	NM_001080453	ENSG00000164880	INTS1	34112	-0.418037	0.00184256	0.0441004	0	0
2783	chr5	91212377	91213376	Intergenic	101526	NR_103548	100505994	Hs.628363	NR_103548	ENSG00000248323	LUCAT1	259713	-0.620041	0.000113362	0.00766983	0	0
2784	chr2	111659235	111660234	Intergenic	111400	NR_039929	100616165		NR_039929	ENSG00000266063	MIR4771-2	73	-0.555749	0.000289952	0.0141338	0	0
2785	chr22	36191121	36192120	exon (NM_030643, exon 6 of 6)	13213	NM_145660	80832	Hs.115099	NM_030643	ENSG00000100336	APOL4	15716	-0.523445	0.000340301	0.0156395	0	0
2786	chr6	31094163	31095162	Intergenic	17913	NM_014070	29113	Hs.272214	NM_014070	ENSG00000204542	C6orf15	1352	-0.486032	0.000758471	0.0253705	0	0
2787	chr17	76370353	76371352	Intergenic	-12352	NM_001355139	8877	Hs.68061	NM_021972	ENSG00000176170	SPHK1	11276	-0.459616	0.00220259	0.049521	0	1
2788	chr12	112599528	112600527	intron (NM_001347952, intron 1 of 21)	24791	NM_001347952	22895	Hs.21239	NM_014954	ENSG00000089169	RPH3A	328501	-0.677603	8.85341e-05	0.00651428	0	0
2789	chr12	481139	482138	intron (NM_173593, intron 1 of 19)	21699	NM_173593	283358	Hs.504416	NM_173593	ENSG00000139044	B4GALNT3	103570	-0.608968	6.73908e-05	0.00552049	0	0
2790	chr3	67517933	67518932	intron (NM_001177599, intron 5 of 10)	136182	NM_003848	8801	Hs.644919	NM_003848	ENSG00000172340	SUCLG2	294154	0.539855	0.000699922	0.0243297	0	0
2791	chr5	95022914	95023913	intron (NM_024717, intron 1 of 22)	58453	NM_001297777	79772	Hs.591248	NM_024717	ENSG00000175471	MCTP1	580834	-0.53573	0.000797998	0.026238	0	0
2792	chr12	122946475	122947474	intron (NM_001243014, intron 5 of 11)	19489	NM_203444	23457	Hs.511951	NM_019624	ENSG00000150967	ABCB9	60698	-0.47412	0.00147157	0.0383086	0	0
2793	chr14	22546188	22547187	Intergenic	10375	NR_146543	105370400		NR_146543	ENSG00000259054	LINC02332	751	-0.849155	1.14464e-08	1.44462e-05	0	0
2794	chr20	25222891	25223890	intron (NM_001247, intron 12 of 14)	-24695	NM_002862	5834	Hs.368157	NM_002862	ENSG00000100994	PYGB	49927	-0.567161	6.74626e-05	0.00552049	0	0
2795	chr3	146967997	146968996	Intergenic	46573	NR_135561	101927866	Hs.586116	NR_135560	ENSG00000242671	LINC02010	5634	-0.627436	0.000190605	0.0108491	0	0
2796	chr2	51031785	51032784	promoter-TSS (NM_001330081)	-152	NM_001330078	9378	Hs.637685	NM_004801	ENSG00000179915	NRXN1	1307072	0.557403	0.000626192	0.0227425	0	0
2797	chr6	154487082	154488081	intron (NM_001368117, intron 1 of 12)	-9090	NM_001368118	154043	Hs.16064	NM_173515	ENSG00000153721	CNKSR3	123170	-0.483841	0.00200156	0.0465275	0	1
2798	chr7	32500762	32501761	intron (NM_015060, intron 1 of 15)	5772	NM_015060	23080	Hs.128056	NM_015060	ENSG00000105778	AVL9	93300	-0.485409	0.00195414	0.045845	0	1
2799	chr8	55101536	55102535	promoter-TSS (NM_052898)	7	NM_052898	114786	Hs.130197	NM_052898	ENSG00000206579	XKR4	440026	0.490253	0.000722773	0.0248998	0	0
2800	chr2	179860748	179861747	promoter-TSS (NR_031659)	-339	NR_031659	100302172		NR_031659	ENSG00000221240	MIR1258	72	0.437403	0.00198928	0.0463609	0	0
2801	chr7	55060688	55061687	intron (NM_001346941, intron 1 of 21)	42155	NM_201283	1956	Hs.488293	NM_005228	ENSG00000146648	EGFR	192611	-0.534883	0.000869047	0.0272725	0	0
2802	chr13	35923017	35924016	intron (NM_001330071, intron 4 of 16)	-67655	NM_001195415	9201	Hs.507755	NM_004734	ENSG00000133083	DCLK1	362654	-0.521187	0.000567813	0.0213263	0	0
2803	chr12	53348463	53349462	Intergenic	-4169	NM_001300837	121340	Hs.209402	NM_152860	ENSG00000170374	SP7	18740	-0.720734	3.7835e-05	0.00376979	0	0
2804	chr1	41045432	41046431	intron (NM_001172218, intron 13 of 15)	-24176	NM_001168247	200172	Hs.194609	NM_144990	ENSG00000171790	SLFNL1	7640	-0.61074	6.35297e-05	0.00531783	0	1
2805	chr6	49540896	49541895	Intergenic	-9273	NR_146857	135398	Hs.722010	NM_153344	ENSG00000197261	C6orf141	11261	-0.518769	0.0011661	0.0329297	0	0
2806	chr13	102128090	102129089	intron (NM_175929, intron 1 of 4)	-82585	NR_039854	100616239		NR_039854	ENSG00000264482	MIR4705	70	-0.530872	0.000912337	0.0281367	0	0
2807	chr2	9607581	9608580	intron (NM_006826, intron 2 of 5)	22917	NM_006826	10971	Hs.74405	NM_006826	ENSG00000134308	YWHAQ	47030	-0.660046	0.00011727	0.00785699	0	0
2808	chr20	58219000	58219999	intron (NM_001304369, intron 3 of 3)	9154	NM_001304369	140731	Hs.266571	NM_080674	ENSG00000124227	ANKRD60	10158	-0.546484	0.000502205	0.0198666	0	0
2809	chr10	29828110	29829109	Intergenic	-91673	NM_001323599	6840	Hs.499209	NM_003174	ENSG00000197321	SVIL	279443	-0.477188	0.00180684	0.0435312	0	0
2810	chr20	32898428	32899427	intron (NM_001143967, intron 11 of 26)	40004	NM_001143967	388795		NM_001143967	ENSG00000215529	EFCAB8	102686	-0.541035	0.000733376	0.0250474	0	0
2811	chr5	124461609	124462608	Intergenic	-23588	NR_125774	103724389	Hs.582211	NR_125774		LINC01170	378831	0.547006	0.000814578	0.026478	0	0
2812	chr7	29207132	29208131	intron (NR_120522, intron 1 of 2)	1339	NR_120522	102724484	Hs.638665	NR_120522		LOC102724484	0	-0.489355	0.000795516	0.0261695	0	0
2813	chr14	74939761	74940760	Intergenic	15504	NM_001293643	5228	Hs.252820	NM_002632	ENSG00000119630	PGF	13792	-0.55907	0.000665396	0.023503	0	0
2814	chr5	142024587	142025586	Intergenic	-12059	NM_005471	10007	Hs.633853	NM_005471	ENSG00000113552	GNPDA1	21292	-0.482795	0.000770585	0.0256504	0	0
2815	chr11	107768883	107769882	Intergenic	-57326	NM_003063	6588	Hs.334629	NM_003063	ENSG00000170290	SLN	12315	-0.604915	0.000323077	0.0151558	0	0
2816	chr18	51211343	51212342	Intergenic	-14161	NM_016626	51320	Hs.465144	NM_016626	ENSG00000176624	MEX3C	43754	-0.61846	0.000260904	0.0131805	0	1
2817	chr2	121484669	121485668	intron (NM_015282, intron 8 of 38)	-45712	NR_023343	100151683	Hs.689638	NR_023343	ENSG00000264229	RNU4ATAC	126	-0.485369	0.00166842	0.0413756	0	0
2818	chr1	84697797	84698796	Intergenic	-7828	NM_001166295	117178	Hs.22587	NM_014021	ENSG00000117155	SSX2IP	47096	-0.636539	4.79199e-05	0.00439845	0	1
2819	chr2	98798695	98799694	intron (NM_207362, intron 7 of 9)	-27296	NR_126337	101927070	Hs.469395	NR_126337		LINC02611	14263	-0.586131	0.000137304	0.00871247	0	0
2820	chr3	53269724	53270723	Intergenic	-14109	NR_047580	7086	Hs.89643	NM_001064	ENSG00000163931	TKT	31340	-0.461201	0.00115517	0.0327478	0	0
2821	chr22	30205260	30206259	Intergenic	-33435	NR_149070	110806283		NR_149070	ENSG00000232530	LIF-AS1	1344	-0.534803	0.000269759	0.0134221	0	0
2822	chr20	37968740	37969739	Intergenic	64217	NM_014657	9675	Hs.655481	NM_014657	ENSG00000101407	TTI1	50454	-0.536902	0.000898456	0.0278478	0	0
2823	chr3	186103693	186104692	intron (NM_004454, intron 5 of 12)	4897	NM_004454	2119	Hs.43697	NM_004454	ENSG00000244405	ETV5	64004	-0.543037	0.000283225	0.0139024	1	0
2824	chr4	123985998	123986997	Intergenic	212233	NR_027106	285419	Hs.535763	NR_027105	ENSG00000249464	LINC01091	423672	-0.549804	0.000551331	0.0209634	0	0
2825	chr11	59810305	59811304	promoter-TSS (NM_017840)	-26	NM_017840	54948	Hs.530734	NM_017840	ENSG00000166902	MRPL16	4638	0.435778	0.00182854	0.0438608	0	0
2826	chr5	149805525	149806524	intron (NM_001172699, intron 1 of 10)	34084	NM_001172699	133522	Hs.483816	NM_133263	ENSG00000155846	PPARGC1B	124724	-0.498416	0.00100418	0.0298142	0	0
2827	chr5	109865316	109866315	intron (NM_002372, intron 21 of 21)	-17367	NR_033175	100289673	Hs.368405	NR_033175		LINC01848	1569	-0.449291	0.00167376	0.0413867	0	0
2828	chr14	55107500	55108499	Intergenic	-21253	NM_002306	3958	Hs.531081	NM_002306	ENSG00000131981	LGALS3	21313	-0.461943	0.000635955	0.0230017	0	0
2829	chrX	96314737	96315736	Intergenic	22666	NR_003539	643486	Hs.590806	NR_003539	ENSG00000271209	BRDTP1	676	-0.569096	0.000415847	0.0177331	0	0
2830	chr2	10452039	10453038	intron (NR_110597, intron 3 of 4)	2810	NR_110597	101929715	Hs.634550	NR_110597		ODC1-DT	9004	-0.537055	0.000427707	0.0180553	0	0
2831	chr8	37553397	37554396	Intergenic	-32510	NR_121621	100507420	Hs.105962	NR_121620		LINC01605	132842	-0.534609	0.000430575	0.0181605	0	0
2832	chr16	16018413	16020252	intron (NM_004996, intron 5 of 30)	69716	NM_004996	4363	Hs.391464	NM_004996	ENSG00000103222	ABCC1	193497	-0.561253	0.000508088	0.0200149	0	0
2833	chr22	37416559	37417558	intron (NM_052906, intron 2 of 2)	10412	NR_110512	114794	Hs.344170	NM_052906	ENSG00000166897	ELFN2	59519	0.488639	0.000875299	0.0273935	0	0
2834	chr3	10173551	10174550	intron (NM_001570, intron 1 of 12)	9131	NM_001570	3656	Hs.449207	NM_001570	ENSG00000134070	IRAK2	78826	-0.647121	0.000150242	0.00922368	0	0
2835	chr11	107953127	107954126	intron (NM_017516, intron 1 of 1)	25178	NM_017516	54734	Hs.354906	NM_017516	ENSG00000179331	RAB39A	35034	-0.511625	0.00137417	0.0364822	0	0
2836	chr14	51546964	51547963	intron (NR_047477, intron 3 of 3)	52489	NR_051990	100874185	Hs.578226	NR_047477	ENSG00000258537	FRMD6-AS2	145440	-0.74086	2.50091e-06	0.000611219	0	0
2837	chr20	13200491	13201490	Intergenic	-20284	NM_080826	140862	Hs.559353	NM_080826	ENSG00000101230	ISM1	79377	0.475134	0.00219026	0.0493791	0	0
2838	chr1	226034247	226035246	Intergenic	-27970	NM_002107	3020	Hs.533624	NM_002107	ENSG00000163041	H3F3A	10156	-0.562537	9.32486e-05	0.00673236	0	0
2839	chr5	172868883	172869882	intron (NM_001031711, intron 1 of 9)	35131	NM_001031711	57222	Hs.509163	NM_020462	ENSG00000113719	ERGIC1	118432	-0.591487	7.58661e-05	0.0059235	0	0
2840	chr12	98894537	98895536	promoter-TSS (NM_001352222)	-140	NM_001352213	56899	Hs.506458	NM_020140	ENSG00000185046	ANKS1B	1258197	0.629292	4.52791e-05	0.00424511	0	0
2841	chr14	69592902	69593901	Intergenic	-18195	NM_014734	9766	Hs.440025	NM_014734	ENSG00000100647	SUSD6	103548	-0.367185	0.00172964	0.0422924	0	0
2842	chr7	149871284	149872283	non-coding (NR_027040, exon 2 of 4)	-1181	NM_001367792	155066	Hs.556998	NM_145230	ENSG00000171130	ATP6V0E2	18236	-0.440302	0.00208693	0.047719	0	0
2843	chr1	225655100	225656099	Intergenic	-2476	NM_018212	55740	Hs.497893	NM_018212	ENSG00000154380	ENAH	166307	-0.476903	0.00206892	0.0474355	0	1
2844	chr1	25090755	25091754	Intergenic	67751	NR_039623	100616365		NR_039623	ENSG00000264371	MIR4425	83	-0.492028	0.00180241	0.0434724	0	0
2845	chrX	69362567	69363566	Intergenic	-142169	NM_015686	27112	Hs.87619	NM_015686	ENSG00000130054	FAM155B	27267	-0.910297	2.23681e-08	2.26545e-05	0	0
2846	chr11	93054608	93055607	Intergenic	85484	NM_005959	4544	Hs.569039	NM_005959	ENSG00000134640	MTNR1B	15346	-0.635487	0.000193658	0.0109563	0	0
2847	chr16	77780139	77781138	Intergenic	-7926	NM_020927	57687	Hs.461405	NM_020927	ENSG00000171724	VAT1L	191543	-0.612404	0.000247501	0.0127898	0	1
2848	chr15	72757822	72758821	intron (NM_001365225, intron 4 of 6)	-24514	NR_040107	100287559	Hs.562587	NR_040107	ENSG00000260898	ADPGK-AS1	15364	-0.546775	0.000811804	0.026478	0	0
2849	chr12	124757973	124758972	Intergenic	81199	NM_001367982	949	Hs.731377	NM_005505	ENSG00000073060	SCARB1	105812	0.50335	0.000653392	0.0233048	0	0
2850	chr8	126833612	126834611	Intergenic	-179043	NR_045262	100750225	Hs.571530	NR_045262	ENSG00000253438	PCAT1	862727	-0.494671	0.00173533	0.0423841	0	0
2851	chr9	115156961	115157960	intron (NR_163556, intron 1 of 7)	15642	NR_163556	50514	Hs.148841	NM_017418	ENSG00000173077	2001-12-01	0	-0.642554	5.98598e-05	0.00515429	0	0
2852	chr13	30033338	30034337	Intergenic	75038	NR_046998	100874146	Hs.574116	NR_046998	ENSG00000224511	LINC00365	5717	-0.552382	0.000579657	0.0216392	0	0
2853	chr6	119146967	119147966	intron (NM_001288576, intron 1 of 15)	1727	NM_001288576	79632	Hs.443789	NM_024581	ENSG00000111879	FAM184A	189624	-0.679549	2.09513e-05	0.00255574	0	0
2854	chr1	154697629	154698628	3' UTR (NM_001365837, exon 9 of 9)	-70131	NM_001365046	103	Hs.12341	NM_001111	ENSG00000160710	ADAR	45956	-0.55766	0.000691332	0.0241205	0	1
2855	chr19	13629466	13630465	Intergenic	-101787	NM_001320567	81576	Hs.24998	NM_030818	ENSG00000104957	CCDC130	31536	-0.794254	2.77826e-06	0.000660622	0	0
2856	chr5	123538688	123539687	intron (NM_001364141, intron 2 of 14)	-6230	NM_001270572	1456	Hs.129206	NM_004384	ENSG00000151292	CSNK1G3	104946	-0.552164	0.000755785	0.0253453	0	0
2857	chr1	56516597	56517596	intron (NM_003713, intron 4 of 5)	62467	NM_003713	8613	Hs.405156	NM_003713	ENSG00000162407	PLPP3	150540	-0.493242	0.00176056	0.0427617	0	0
