## Supplementary methods, extended data figures and supplementary tables for "Decoding Plasticity Regulators and Transition Trajectories in Glioblastoma with Single-cell Multiomics": Supp_Tab_6.xlsx (part 6 of 11)

### Sheet: B_DARs_S24_MYT1LOE_D3 (continued)
(B) Differentially accessible regions in MYT1L overexpressing S24 PDGCs vs ctrl, 3 days post-transduction. Differential accessibility was determined with DiffBind (n=3 vs 3).
2858	chr22	40512172	40513171	intron (NM_020831, intron 3 of 14)	-9129	NR_109965	101927257	Hs.662725	NR_109965	ENSG00000232564	MRTFA-AS1	4907	-0.509918	0.00102774	0.030273	0	0
2859	chr3	64595045	64596044	intron (NM_001318781, intron 26 of 38)	34198	NR_110150	101929335	Hs.476604	NR_110150	ENSG00000241158	ADAMTS9-AS1	31435	-0.682931	2.25285e-05	0.00267415	0	0
2860	chr1	224564870	224565869	intron (NR_136295, intron 2 of 7)	-50948	NM_001322305	149111	Hs.731723	NM_152495	ENSG00000143786	CNIH3	305894	-0.983657	7.98002e-12	7.03522e-08	0	1
2861	chr11	76806829	76807828	Intergenic	15576	NM_001318477	25987	Hs.8361	NM_015516	ENSG00000182704	TSKU	15902	-0.467146	0.000327896	0.0152639	0	0
2862	chr3	149702757	149703756	promoter-TSS (NM_001168278)	17	NM_001168278	25937	Hs.477921	NM_015472	ENSG00000018408	WWTR1	219479	-0.648493	0.000146929	0.00910706	0	0
2863	chr1	238409172	238410171	Intergenic	76346	NR_015407	339535	Hs.532047	NR_015407	ENSG00000215808	LINC01139	9518	-0.577903	0.000461471	0.0189901	0	0
2864	chr8	116423764	116424763	Intergenic	-99204	NR_046215	100859921	Hs.552281	NR_046215	ENSG00000249917	LINC00536	374551	-0.517897	0.00125319	0.0344576	0	0
2865	chr10	24351687	24352686	intron (NM_019590, intron 2 of 20)	76501	NR_030334	693188		NR_030334	ENSG00000207930	MIR603	96	-0.586575	0.000354893	0.0160516	0	0
2866	chr22	24894251	24895250	intron (NM_001098497, intron 17 of 24)	51945	NM_001001663	255349	Hs.329040	NM_001001663	ENSG00000206069	TMEM211	11741	-0.47742	0.000750847	0.0252814	0	0
2867	chr12	112977958	112978957	promoter-TSS (NM_016817)	-62	NM_002535	4939	Hs.414332	NM_002535	ENSG00000111335	OAS2	33328	-0.403027	0.00166882	0.0413756	0	0
2868	chr4	13947476	13948475	Intergenic	-163993	NR_033931	152742	Hs.135435	NR_033931	ENSG00000248698	LINC01085	28084	0.473733	0.00193843	0.0456567	0	0
2869	chr18	77521830	77522829	Intergenic	272481	NM_001480	2587	Hs.272191	NM_001480	ENSG00000166573	GALR1	27347	-0.815617	4.4109e-07	0.000212402	0	0
2870	chr7	85000642	85001641	intron (NM_152754, intron 16 of 16)	120790	NM_152754	223117	Hs.201340	NM_152754	ENSG00000153993	SEMA3D	191302	0.711048	2.07772e-05	0.00255222	0	0
2871	chr14	71985577	71986576	intron (NM_001370288, intron 2 of 16)	52549	NM_001370284	9628	Hs.509872	NM_004296	ENSG00000182732	RGS6	634101	-0.5744	0.00037857	0.0167556	0	0
2872	chr3	151037472	151038471	intron (NR_024066, intron 1 of 5)	-48827	NM_053002	116931	Hs.744234	NM_053002	ENSG00000144893	MED12L	351375	-0.582771	6.67006e-05	0.00547863	0	1
2873	chr20	62641900	62642899	promoter-TSS (NM_016354)	-104	NM_016354	28231	Hs.235782	NM_016354	ENSG00000101187	SLCO4A1	43282	0.605826	7.71644e-06	0.0012985	0	0
2874	chr1	167135892	167136891	Intergenic	42316	NM_001080426	92235	Hs.632462	NM_001080426	ENSG00000198842	DUSP27	35090	-0.562804	0.000148416	0.00912862	0	0
2875	chr11	69297023	69298022	TTS (NM_001293296)	3367	NM_001300924	26579	Hs.523848	NM_138768	ENSG00000172927	MYEOV	73575	-0.448121	0.00124777	0.0343636	0	0
2876	chr1	117826459	117827458	Intergenic	102663	NM_017686	54834	Hs.310809	NM_017686	ENSG00000196505	GDAP2	66136	-0.497381	0.00123866	0.0342134	0	0
2877	chr16	67311365	67312364	intron (NM_001100915, intron 2 of 15)	14877	NM_001100915	146212	Hs.299127	NM_001100915	ENSG00000168676	KCTD19	37332	-0.853527	5.64004e-07	0.000248419	0	0
2878	chr22	49839052	49840051	Intergenic	-11678	NM_001304808	23774	Hs.127950	NM_014577	ENSG00000100425	BRD1	54229	-0.633661	0.000182935	0.0105238	0	1
2879	chr8	128034780	128035779	intron (NR_003367, intron 5 of 8)	-13873	NR_031612	100302175		NR_031612	ENSG00000221176	MIR1207	86	-0.58675	0.000319916	0.0150505	0	0
2880	chrX	8913779	8914778	Intergenic	-112895	NM_174951	171482	Hs.382062	NM_174951	ENSG00000183304	FAM9A	10588	-0.645694	0.000157552	0.00958276	0	0
2881	chr8	125175130	125176129	intron (NR_146191, intron 5 of 8)	83769	NM_173685	286053	Hs.388297	NM_173685	ENSG00000156831	NSMCE2	275441	-0.481716	0.00178218	0.0431304	0	0
2882	chr3	15329820	15330819	intron (NM_001018009, intron 2 of 8)	2267	NM_004844	9467	Hs.257761	NM_004844	ENSG00000131370	SH3BP5	87015	-0.478435	0.00213518	0.0484536	0	0
2883	chr14	69005370	69006369	Intergenic	26187	NR_073422	161159	Hs.603341	NR_073422	ENSG00000259062	ACTN1-AS1	7781	-0.498205	6.06885e-05	0.00517583	0	0
2884	chr18	58849364	58850363	Intergenic	-13061	NM_001318726	55205	Hs.529023	NM_018181	ENSG00000074657	ZNF532	123880	-0.543047	0.000863139	0.0271427	0	0
2885	chr2	23757367	23758366	exon (NM_001354107, exon 26 of 29)	169257	NR_125717	54454	Hs.467862	NM_017552	ENSG00000119778	ATAD2B	178459	-0.661302	0.000119153	0.00792278	0	1
2886	chr11	72699783	72700782	promoter-TSS (NR_146780)	-192	NR_146780	100506020	Hs.503165	NR_146780	ENSG00000245148	ARAP1-AS2	5133	-0.547302	0.000672003	0.0236563	0	0
2887	chr3	197367098	197368097	Intergenic	-68276	NM_001366203	1739	Hs.292549	NM_004087	ENSG00000075711	DLG1	256770	-0.521271	0.000472779	0.019141	0	0
2888	chr17	34579016	34580015	promoter-TSS (NR_160787)	-146	NR_160787	400591	Hs.514090	NM_207454		C17orf102	5246	0.929594	1.03879e-08	1.33674e-05	0	0
2889	chr7	107939430	107940429	intron (NM_002291, intron 25 of 33)	48746	NM_000108	1738	Hs.131711	NM_000108	ENSG00000091140	DLD	40568	-0.691489	6.77075e-06	0.00118723	0	0
2890	chr7	2175208	2176207	intron (NM_001013837, intron 10 of 18)	57238	NM_003550	8379	Hs.654838	NM_003550	ENSG00000002822	MAD1L1	417450	-0.612229	6.91161e-05	0.00559994	0	0
2891	chr7	100801847	100802846	TTS (NM_004444)	-24523	NM_001363494	56996	Hs.521087	NM_020246	ENSG00000146828	SLC12A9	40190	-0.574959	9.0357e-05	0.00659616	0	0
2892	chr18	3230108	3231107	Intergenic	-10499	NM_003803	8736	Hs.464469	NM_003803	ENSG00000101605	MYOM1	153301	-0.630526	0.00021063	0.0116126	0	0
2893	chr8	87937713	87938712	Intergenic	-64197	NM_152418	138009	Hs.371738	NM_152418	ENSG00000176566	DCAF4L2	3268	-0.599948	0.000351103	0.0159361	0	0
2894	chr5	157603018	157604017	Intergenic	-27742	NM_033274	8728	Hs.483944	NM_023038	ENSG00000135074	ADAM19	180241	-0.624664	0.000192208	0.0109091	0	0
2895	chr6	13876753	13877752	Intergenic	-47194	NM_001165034	221687	Hs.111164	NM_152737	ENSG00000180537	RNF182	55864	-0.510506	0.00131423	0.0354288	0	0
2896	chr1	201456622	201457621	Intergenic	12050	NR_073080	23612	Hs.153944	NM_012396	ENSG00000174307	PHLDA3	4959	-0.516789	0.00105327	0.0308371	0	0
2897	chr3	8529977	8530976	intron (NM_001278233, intron 1 of 4)	28653	NM_001278235	29995	Hs.475353	NM_014583	ENSG00000071282	LMCD1	72861	-0.619033	0.000162189	0.00976527	0	0
2898	chr14	48970689	48971688	Intergenic	615192	NM_001030001	6235	Hs.156367	NM_001032	ENSG00000213741	RPS29	28180	-0.558288	0.000618471	0.0226077	0	0
2899	chr7	74272243	74273242	Intergenic	-16665	NM_032421	7461	Hs.647018	NM_003388	ENSG00000106665	CLIP2	116468	-0.713973	3.52289e-06	0.000774899	0	0
2900	chr2	10514402	10515401	Intergenic	65173	NR_110597	101929715	Hs.634550	NR_110597		ODC1-DT	9004	-0.647989	7.89719e-05	0.00606172	0	0
2901	chr7	1882931	1883930	intron (NM_001013837, intron 18 of 18)	-39177	NR_039799	100616160		NR_039799	ENSG00000265089	MIR4655	73	-0.551933	0.000201875	0.0112372	0	0
2902	chr1	36374217	36375216	intron (NM_032017, intron 1 of 11)	11208	NM_001282547	83931	Hs.471768	NM_032017	ENSG00000196182	STK40	46272	-0.37704	0.00202526	0.0468607	0	0
2903	chr16	11640170	11641169	Intergenic	-27786	NM_003498	8303	Hs.618526	NM_003498	ENSG00000184602	SNN	10697	-0.454226	0.00179331	0.0432848	0	0
2904	chr1	56676364	56677363	intron (NM_006252, intron 2 of 8)	-31545	NR_135111	101929935		NR_135111		LOC101929935	0	-0.689931	3.93573e-05	0.0038609	0	0
2905	chr4	38160564	38161563	Intergenic	41109	NM_001253915	23216	Hs.176503	NM_015173	ENSG00000065882	TBC1D1	248091	-0.561824	0.0003873	0.0169226	0	0
2906	chr5	130991775	130992774	Intergenic	172982	NM_005340	3094	Hs.483305	NM_005340	ENSG00000169567	HINT1	12708	-0.780127	6.60895e-06	0.00116595	0	0
2907	chr8	134635427	134636426	intron (NM_020863, intron 3 of 15)	37855	NR_002438	594840	Hs.626298	NR_002438	ENSG00000248492	ZFAT-AS1	2618	-0.483284	0.00186272	0.0443725	0	0
2908	chr3	57969555	57970554	Intergenic	-38368	NM_001457	2317	Hs.476448	NM_001457	ENSG00000136068	FLNB	163851	-1.02737	6.61863e-10	2.02363e-06	0	0
2909	chr3	178479526	178480525	Intergenic	-56411	NM_181361	10242	Hs.478368	NM_005832	ENSG00000197584	KCNMB2	571497	0.728296	1.3332e-05	0.00188161	0	0
2910	chr17	13345884	13346883	Intergenic	-39623	NR_146885	105371541		NR_146885	ENSG00000234634	LINC02093	7587	-0.794129	2.93807e-07	0.000165923	0	0
2911	chr8	11863730	11864729	intron (NM_147783, intron 1 of 10)	3858	NM_147783	1508	Hs.520898	NM_001908	ENSG00000164733	CTSB	26924	-0.758136	3.48957e-07	0.000180326	0	0
2912	chr7	45574176	45575175	exon (NM_021116, exon 1 of 20)	307	NM_021116	107	Hs.192215	NM_021116	ENSG00000164742	ADCY1	148976	0.434456	0.00162989	0.0408269	0	0
2913	chr20	19082825	19083824	Intergenic	-129318	NM_020689	57419	Hs.654790	NM_020689	ENSG00000185052	SLC24A3	510284	-0.769445	2.80483e-06	0.000662141	0	0
2914	chr8	28351568	28352567	intron (NM_018660, intron 6 of 9)	13420	NM_001284244	5368	Hs.88218	NM_006228	ENSG00000168081	PNOC	26369	-0.621777	2.14299e-05	0.00259484	0	1
2915	chr11	65290458	65291457	intron (NM_002689, intron 13 of 17)	-23909	NM_006779	10435	Hs.343380	NM_006779	ENSG00000149798	CDC42EP2	7551	-0.485005	0.00181844	0.0437146	0	0
2916	chr8	67692490	67693489	intron (NM_020361, intron 1 of 10)	53371	NM_020361	57094	Hs.658850	NM_020361	ENSG00000165078	CPA6	324340	-0.406889	0.00162811	0.0408135	0	0
2917	chr2	46540345	46541344	intron (NM_001371283, intron 1 of 3)	-1646	NM_012249	23433	Hs.709193	NM_012249	ENSG00000119729	RHOQ	42882	-0.642059	8.93757e-06	0.00144472	0	1
2918	chr1	15178523	15179522	intron (NR_135082, intron 1 of 2)	-7398	NM_001278502	727684	Hs.667584	NM_001278501		C1orf195	6973	-0.519541	0.000251672	0.0129293	0	1
2919	chr10	102394097	102395096	promoter-TSS (NM_001077494)	18	NM_001077494	4791	Hs.73090	NM_002502	ENSG00000077150	NFKB2	8414	-0.4336	0.00127212	0.0347862	0	0
2920	chr17	29240683	29241682	Intergenic	-5675	NM_005208	1411	Hs.46275	NM_005208	ENSG00000108255	CRYBA1	7631	-0.671322	1.98821e-07	0.000127924	0	1
2921	chr1	59083909	59084908	intron (NR_110626, intron 2 of 2)	62399	NR_027120	729467	Hs.662291	NR_027120	ENSG00000224609	HSD52	0	-0.703029	3.96086e-06	0.00083583	0	1
2922	chr9	19999202	20000201	Intergenic	-212682	NM_001193288	25769	Hs.283014	NM_020344	ENSG00000155886	SLC24A2	279476	-0.626156	0.000202214	0.0112465	0	0
2923	chr1	15426489	15427488	intron (NM_024329, intron 2 of 3)	-11455	NM_007272	11330	Hs.631869	NM_007272	ENSG00000162438	CTRC	10800	-0.638545	1.10302e-05	0.00167179	0	1
2924	chr8	74145950	74146949	Intergenic	155057	NM_015364	23643	Hs.726603	NM_015364	ENSG00000154589	LY96	37687	-0.544095	0.00076739	0.0256036	0	0
2925	chr14	102262518	102263517	intron (NR_148556, intron 2 of 7)	-22402	NR_073540	5891	Hs.36859	NM_014226	ENSG00000080823	MOK	80690	-0.436057	0.00133454	0.0357483	0	1
2926	chr4	123477546	123478545	Intergenic	78505	NM_005841	10252	Hs.744854	NM_005841	ENSG00000164056	SPRY1	6965	-0.512522	0.000889776	0.0277339	0	0
2927	chr6	112231189	112232188	intron (NM_001105206, intron 2 of 38)	-4908	NR_121193	101927640	Hs.510007	NR_121193		LOC101927640	0	0.761778	1.19683e-05	0.00174545	0	0
2928	chr17	27996323	27997322	Intergenic	-5115	NR_146896	105371708	Hs.385535	NR_146896		LINC01992	62863	0.489099	0.00182434	0.0438242	0	0
18	chr9	73583277	73584276	Intergenic	431911	NM_000700	301	Hs.494173	NM_000700	ENSG00000135046	ANXA1	18528	-0.20162	0.0393972	1	0	0
22	chr6	133609315	133610314	intron (NR_109982, intron 4 of 8)	-211333	NR_027030	154089	Hs.126165	NR_027030		LINC01312	51775	-0.253162	0.0291942	0.233057	0	0
28	chr1	27117381	27118380	intron (NM_003047, intron 1 of 11)	37245	NR_046474	6548	Hs.469116	NM_003047	ENSG00000090020	SLC9A1	68172	-0.284248	0.0184099	0.179259	0	0
35	chr12	52191843	52192842	promoter-TSS (NM_001081492)	-328	NM_001081492	144501	Hs.140978	NM_182507	ENSG00000167767	KRT80	23018	-0.179866	0.0462243	0.29932	0	0
57	chr17	58052548	58053547	Intergenic	30157	NR_110809	101927666	Hs.552237	NR_110809	ENSG00000266290	LOC101927666	0	-0.236605	0.0374591	0.267423	0	0
58	chrX	51496146	51497145	promoter-TSS (NM_018159)	-53	NM_018159	55190	Hs.200016	NM_018159	ENSG00000196368	NUDT11	6581	0.263065	0.0194898	0.184865	0	0
63	chr3	177834700	177835699	intron (NR_110826, intron 1 of 2)	18334	NR_110826	102724550	Hs.570526	NR_110826	ENSG00000231574	LINC02015	82359	-0.376253	0.00766694	0.106152	0	0
65	chr8	6584981	6585980	intron (NM_024596, intron 12 of 13)	-22235	NM_001118888	285	Hs.583870	NM_001147	ENSG00000091879	ANGPT2	63758	-0.366904	0.00782232	0.107262	0	0
68	chr5	135880873	135881872	intron (NR_146141, intron 8 of 8)	14469	NM_000590	3578	Hs.960	NM_000590	ENSG00000145839	IL9	3595	0.261124	0.0253632	0.214721	0	0
69	chr8	29809972	29810971	Intergenic	18033	NR_125817	101929470	Hs.204721	NR_125817	ENSG00000248964	LOC101929470	0	-0.292612	0.0190078	0.182135	0	0
85	chr10	21211283	21212282	Intergenic	37480	NR_046284	100128511	Hs.635827	NR_046283	ENSG00000231920	NEBL-AS1	1034	-0.236192	0.0286457	1	0	0
103	chr2	39513324	39514323	intron (NR_037875, intron 3 of 5)	76407	NR_037875	728730	Hs.655344	NR_037875	ENSG00000231312	MAP4K3-DT	228813	-0.450833	0.00288328	0.0584567	0	0
104	chr3	152649878	152650877	Intergenic	-184754	NM_002563	5028	Hs.79881	NM_002563	ENSG00000169860	P2RY1	6308	-0.316346	0.013099	0.146976	0	0
109	chr3	27521126	27522125	Intergenic	-37241	NM_001321103	9497	Hs.250072	NM_003615	ENSG00000033867	SLC4A7	111699	-0.230316	0.0375199	1	0	1
119	chr19	33267441	33268440	Intergenic	34594	NM_001287424	1050	Hs.76171	NM_004364	ENSG00000245848	CEBPA	2600	0.229019	0.0404824	0.2794	0	0
179	chr8	134580754	134581753	intron (NM_020863, intron 10 of 15)	-16818	NR_002438	594840	Hs.626298	NR_002438	ENSG00000248492	ZFAT-AS1	2618	-0.426058	0.00424892	0.0742407	0	0
182	chr8	19391787	19392786	intron (NM_001363110, intron 7 of 8)	78310	NM_001174159	63898	Hs.303208	NM_022071	ENSG00000104611	SH2D4A	82525	-0.256315	0.0248379	1	0	0
187	chr3	79167693	79168692	intron (NM_002941, intron 2 of 30)	-148733	NM_001145845	6091	Hs.744218	NM_002941	ENSG00000169855	ROBO1	1170759	-0.462986	0.0025836	0.0547133	0	0
208	chr21	34818148	34819147	intron (NM_001001890, intron 4 of 5)	70052	NM_001122607	861	Hs.149261	NM_001754	ENSG00000159216	RUNX1	1216866	0.285193	0.0193005	1	1	1
210	chr11	85955266	85956265	Intergenic	100664	NM_173556	220047	Hs.567774	NM_173556	ENSG00000150676	CCDC83	64920	-0.442147	0.00250254	1	0	0
212	chr7	64248408	64249407	intron (NM_153363, intron 1 of 4)	20433	NM_153363	168417	Hs.520884	NM_153363	ENSG00000197123	ZNF679	38457	-0.187262	0.0483129	0.306184	0	0
226	chr6	150567729	150568728	Intergenic	-31657	NR_138136	57480	Hs.189781	NM_001029884	ENSG00000120278	PLEKHG1	243782	-0.291265	0.0128547	0.144804	0	1
235	chr3	62364978	62365977	Intergenic	8073	NM_018008	55079	Hs.241523	NM_018008	ENSG00000153266	FEZF2	4643	0.210013	0.0489296	0.308113	0	0
268	chr2	152585739	152586738	intron (NM_052905, intron 9 of 25)	131223	NM_001365602	55660	Hs.643580	NM_017892	ENSG00000196504	PRPF40A	66404	-0.278563	0.01935	0.184124	0	0
271	chr17	33324436	33325435	intron (NM_001094, intron 1 of 9)	-31947	NM_183377	40	Hs.368417	NM_001094	ENSG00000108684	ASIC2	1161877	0.510754	0.000871286	1	0	0
273	chr1	192709234	192710233	Intergenic	-6595	NR_039624	100616345		NR_039624	ENSG00000283795	MIR4426	62	-0.353296	0.00659721	0.0968812	0	1
284	chr1	170520335	170521334	intron (NR_125958, intron 1 of 2)	-11288	NM_001146039	92344	Hs.183702	NM_152281	ENSG00000120370	GORAB	21317	-0.584074	0.000327235	1	0	1
292	chr17	79242981	79243980	intron (NM_001082575, intron 3 of 14)	168543	NM_001042573	64772	Hs.29288	NM_022759	ENSG00000167280	ENGASE	13660	0.325304	0.0116499	0.136561	0	0
298	chr8	138600584	138601583	intron (NM_152888, intron 60 of 64)	-103353	NM_001362965	51059	Hs.126024	NM_015912	ENSG00000147724	FAM135B	367238	0.19927	0.0479286	1	0	0
299	chr8	58504492	58505491	Intergenic	-4828	NM_000780	1581	Hs.1644	NM_000780	ENSG00000167910	CYP7A1	9985	-0.238555	0.0343887	1	0	0
301	chr7	47763327	47764326	intron (NR_038407, intron 2 of 2)	2350	NR_038407	84847	Hs.488236	NR_038407	ENSG00000146666	LINC00525	5296	-0.226573	0.026114	0.218138	0	0
320	chr2	190041145	190042144	Intergenic	21085	NM_005259	2660	Hs.41565	NM_005259	ENSG00000138379	MSTN	7029	0.294431	0.0188648	0.181401	0	0
323	chr10	133334737	133335736	intron (NM_001321617, intron 1 of 5)	1660	NM_001321617	50632	Hs.148680	NM_015722	ENSG00000130643	CALY	12863	0.243583	0.030408	0.238254	0	0
342	chr4	49578480	49579479	Intergenic	592337	NM_001286791	80157	Hs.479703	NM_025087	ENSG00000109182	CWH43	75806	0.368795	0.00768286	0.106284	0	0
377	chr5	139635424	139636423	Intergenic	-11376	NM_001317201	51523	Hs.189119	NM_016463	ENSG00000171604	CXXC5	36583	-0.217727	0.0358998	0.261343	0	0
381	chr2	200383320	200384319	intron (NM_001282743, intron 2 of 11)	74869	NM_001282744	26010	Hs.120323	NM_015535	ENSG00000196141	SPATS2L	176383	-0.231856	0.0394616	0.275056	0	0
389	chrX	70477099	70478098	intron (NM_001166278, intron 1 of 11)	-21604	NR_109801	100873930	Hs.571699	NR_046586	ENSG00000231651	DLG3-AS1	3036	-0.256185	0.0294353	0.2339	0	0
401	chr4	151225959	151226958	promoter-TSS (NM_001128923)	-38	NM_001128923	152503	Hs.744983	NM_001009555	ENSG00000109686	SH3D19	222881	-0.247641	0.0329529	0.249124	0	0
402	chr4	109177122	109178121	intron (NM_198721, intron 3 of 36)	125037	NM_032518	84570	Hs.658842	NM_032518	ENSG00000188517	COL25A1	494027	0.284333	0.0215465	0.195884	0	0
420	chr5	3276327	3277326	Intergenic	98991	NR_104617	102467074	Hs.575250	NR_104617	ENSG00000249808	LINC01377	0	0.21488	0.0453932	0.296433	0	0
427	chr7	157432259	157433258	Intergenic	-33473	NR_110157	101927914	Hs.623826	NR_110157	ENSG00000234210	LOC101927914	0	0.215504	0.0336764	0.252124	0	0
437	chr15	78212264	78213263	intron (NM_015162, intron 1 of 13)	21802	NM_001199377	23205	Hs.655760	NM_015162	ENSG00000103740	ACSBG1	78220	-0.281776	0.0126434	0.143285	0	0
476	chrX	72620205	72621204	intron (NM_001172436, intron 18 of 29)	-47601	NM_001166420	55869	Hs.310536	NM_018486	ENSG00000147099	HDAC8	243585	-0.437568	0.00331539	0.0639016	0	0
489	chr17	18733006	18734005	intron (NM_001353219, intron 8 of 8)	-10549	NM_001267585	10517	Hs.592128	NM_031456	ENSG00000171931	FBXW10	35323	-0.188204	0.0406683	1	0	0
509	chr12	459454	460453	promoter-TSS (NM_173593)	14	NM_173593	283358	Hs.504416	NM_173593	ENSG00000139044	B4GALNT3	103570	0.211422	0.0304245	0.238309	0	0
551	chr4	185201529	185202528	intron (NM_020827, intron 1 of 4)	1972	NM_020827	57587	Hs.535734	NM_020827	ENSG00000164323	CFAP97	49839	-0.427937	0.00414443	0.0731018	0	0
579	chr1	118788081	118789080	Intergenic	199763	NM_001330677	6913	Hs.146196	NM_152380	ENSG00000092607	TBX15	106510	-0.254947	0.030258	0.237533	0	0
596	chr5	39100491	39101490	Intergenic	-26591	NM_001285439	253260	Hs.407926	NM_152756	ENSG00000164327	RICTOR	136479	-0.218414	0.0362791	1	0	1
599	chrX	9907472	9908471	intron (NM_001649, intron 5 of 9)	-4401	NM_001320664	357	Hs.567236	NM_001649	ENSG00000146950	SHROOM2	163014	-0.427708	0.00411233	0.0727859	0	0
600	chr5	51382701	51383700	promoter-TSS (NM_002202)	132	NR_046243	642366	Hs.544139	NR_046243		LOC642366	0	0.193973	0.0481736	1	0	0
609	chr1	43348612	43349611	intron (NM_005373, intron 9 of 11)	-9870	NM_001255	991	Hs.524947	NM_001255	ENSG00000117399	CDC20	4222	0.169356	0.0423145	0.286025	0	1
619	chr2	105918935	105919934	Intergenic	67587	NM_001004720	8440	Hs.529244	NM_003581	ENSG00000071051	NCK2	149362	-0.2173	0.0222863	0.19951	0	0
625	chr10	24383401	24384400	intron (NM_019590, intron 3 of 20)	-65514	NM_001282769	56243	Hs.445885	NM_019590	ENSG00000120549	KIAA1217	853102	-0.394196	0.00308164	0.061045	0	0
658	chr18	3511707	3512706	intron (NM_001242762, intron 7 of 9)	45956	NR_110429	100505592	Hs.635114	NR_110428	ENSG00000266835	GAPLINC	12728	-0.452871	0.00263075	0.0552836	0	0
663	chr1	55954974	55955973	Intergenic	10386	NR_147161	105378738	Hs.121473	NR_147161	ENSG00000233079	LINC01755	81865	-0.186157	0.0365369	1	0	0
665	chr12	62720301	62721300	intron (NM_020700, intron 5 of 9)	117114	NR_029661	406891		NR_029661	ENSG00000199179	MIRLET7I	83	-0.318298	0.0126127	0.143068	0	0
677	chr5	126623754	126624753	intron (NM_032177, intron 4 of 4)	-7452	NM_207408	389320	Hs.177983	NM_207408	ENSG00000196900	TEX43	4579	-0.215577	0.0401296	1	0	0
699	chr7	122013288	122014287	exon (NM_001369395, exon 12 of 29)	130462	NM_005763	10157	Hs.156738	NM_005763	ENSG00000008311	AASS	70706	-0.267382	0.0195063	1	0	0
723	chr18	8615112	8616111	intron (NM_001025300, intron 1 of 5)	6166	NM_001025300	201475	Hs.270074	NM_001025300	ENSG00000206418	RAB12	29945	-0.31031	0.0105148	0.127631	0	0
729	chr19	2543250	2544249	intron (NM_052847, intron 3 of 4)	67622	NM_015675	4616	Hs.110571	NM_015675	ENSG00000099860	GADD45B	2137	-0.177963	0.0483293	0.306204	0	0
734	chr18	65351864	65352863	Intergenic	-397889	NM_033646	1005	Hs.541003	NM_004361	ENSG00000081138	CDH7	140085	-0.313437	0.0137047	1	0	0
742	chr7	25407602	25408601	Intergenic	-179615	NM_022150	64111	Hs.60473	NM_022150	ENSG00000105954	NPVF	3916	0.21334	0.0381218	1	0	0
754	chr6	110944326	110945325	Intergenic	-13881	NM_138408	112495	Hs.418520	NM_138408	ENSG00000155115	GTF3C6	9184	-0.266874	0.0239447	1	0	0
758	chr10	95260252	95261251	intron (NM_020992, intron 4 of 6)	30252	NM_020992	9124	Hs.368525	NM_020992	ENSG00000107438	PDLIM1	53440	-0.362647	0.00877144	0.114809	0	0
783	chr2	216371790	216372789	5' UTR (NM_020814, exon 1 of 4)	194	NM_020814	57574	Hs.170388	NM_020814	ENSG00000144583	2004-03-01	0	0.26921	0.0207565	0.191806	0	0
788	chr2	127675121	127676120	promoter-TSS (NM_001161403)	-90	NM_001161403	55679	Hs.469881	NM_017980	ENSG00000072163	LIMS2	43405	0.260319	0.019088	0.182795	0	0
797	chr17	50686326	50687325	intron (NM_003786, intron 29 of 30)	21089	NM_052855	91369	Hs.463426	NM_052855	ENSG00000154945	ANKRD40	14716	-0.192005	0.041207	0.281937	0	1
821	chr19	47289259	47290258	Intergenic	14873	NM_178511	255783	Hs.128690	NM_178511	ENSG00000257704	INAFM1	838	-0.169636	0.0486485	0.307234	0	0
830	chr14	55137093	55138092	non-coding (NR_003225, exon 1 of 4)	609	NR_003225	3958	Hs.531081	NM_002306	ENSG00000131981	LGALS3	21313	-0.311999	0.00964919	0.12143	0	0
850	chr18	22465716	22466715	Intergenic	-48300	NM_172241	64693	Hs.406709	NM_022663	ENSG00000212710	CTAGE1	4316	-0.222541	0.0434747	0.289807	0	0
866	chr20	37537727	37538726	Intergenic	-10295	NM_001167820	10904	Hs.472651	NM_006698	ENSG00000166619	BLCAP	35459	-0.231724	0.0386163	0.27198	0	0
869	chr14	70188376	70189375	promoter-TSS (NR_104122)	76	NM_058240	6547	Hs.337696	NM_033262	ENSG00000100678	SLC8A3	144853	0.418436	0.00345807	0.0656294	0	0
875	chr5	116766217	116767216	Intergenic	-4507	NR_104678	102467223	Hs.570916	NR_104678		LINC02214	19218	-0.366227	0.00581164	0.0900605	0	0
879	chr22	48140992	48141991	Intergenic	-132873	NR_036172	100422916		NR_036172	ENSG00000266508	MIR3201	51	0.222112	0.0423119	0.286025	0	0
881	chr14	50085649	50086648	intron (NR_131171, intron 2 of 8)	18895	NR_131171	196913	Hs.406934	NM_001014830		LINC01599	0	-0.351235	0.00923359	0.118333	0	0
882	chr9	4489868	4490867	promoter-TSS (NM_004170)	-101	NM_004170	6505	Hs.444915	NM_004170	ENSG00000106688	SLC1A1	97001	0.311064	0.0138897	0.152511	0	0
883	chr7	36119000	36119999	Intergenic	24189	NR_108089	101928618	Hs.561704	NR_108089	ENSG00000261184	LOC101928618	0	-0.331146	0.00869271	0.114098	0	0
887	chr6	156638705	156639704	Intergenic	-138651	NM_001346813	57492	Hs.291587	NM_017519	ENSG00000049618	ARID1B	434759	-0.393195	0.00440742	1	0	0
901	chr3	129388476	129389475	intron (NR_003111, intron 3 of 3)	8373	NR_002992	677797	Hs.711399	NR_002992	ENSG00000207088	SNORA7B	138	-0.216577	0.0470315	0.30231	0	0
919	chr17	34615930	34616929	intron (NM_001304438, intron 1 of 8)	35680	NM_001304438	124842	Hs.310482	NM_207313	ENSG00000181291	TMEM132E	59831	0.246707	0.0328798	0.248972	0	0
925	chrX	122866217	122867216	Intergenic	-317527	NM_000828	2892	Hs.377070	NM_000828	ENSG00000125675	GRIA3	306762	-0.177226	0.0466214	1	0	0
935	chr8	125218907	125219906	intron (NM_001349486, intron 5 of 7)	127546	NM_173685	286053	Hs.388297	NM_173685	ENSG00000156831	NSMCE2	275441	-0.303409	0.0139289	0.152736	0	0
938	chr20	43975008	43976007	intron (NM_001098797, intron 2 of 8)	29611	NM_001098798	84969	Hs.26608	NM_032883	ENSG00000124191	TOX2	154764	-0.434681	0.0037032	0.0684522	0	0
939	chr15	88166004	88167003	intron (NM_001007156, intron 5 of 15)	39471	NM_001320135	4916	Hs.185701	NM_002530	ENSG00000140538	NTRK3	397017	-0.216222	0.0443625	1	0	0
947	chr2	216217261	216218260	non-coding (NR_037701, exon 1 of 1)	871	NR_037701	150967	Hs.56876	NM_001199924	ENSG00000260804	LINC01963	3147	-0.455675	0.00292379	0.0588697	0	0
958	chr16	78527904	78528903	intron (NM_001291997, intron 7 of 7)	428749	NM_001291997	51741	Hs.461453	NM_016373	ENSG00000186153	WWOX	1113237	-0.430851	0.0039882	0.0717076	0	0
978	chr1	107991409	107992408	intron (NR_046653, intron 1 of 2)	-26728	NM_006113	10451	Hs.267659	NM_006113	ENSG00000134215	VAV3	394019	-0.211843	0.0498377	0.311223	0	0
983	chr8	31445657	31446656	Intergenic	-193596	NM_013962	3084	Hs.453951	NM_004495	ENSG00000157168	NRG1	1216444	-0.488355	0.00123649	1	0	0
1016	chr6	70955557	70956556	exon (NM_080742, exon 1 of 4)	1004	NM_080742	135152	Hs.713609	NM_080742	ENSG00000112309	B3GAT2	100381	0.243376	0.0272134	0.223398	0	0
1034	chr5	154740193	154741192	intron (NM_001367717, intron 1 of 18)	-14685	NM_033551	23367	Hs.292078	NM_015315	ENSG00000155506	LARP1	104762	-0.291294	0.0154332	0.162394	0	1
1038	chr2	112891926	112892925	Intergenic	-20546	NM_173203	27178	Hs.166371	NM_014439	ENSG00000125571	IL37	5911	0.224983	0.0334027	1	0	1
1039	chr12	110059881	110060880	intron (NR_148514, intron 1 of 3)	7315	NM_207435	400073	Hs.44817	NM_207435	ENSG00000174456	C12orf76	46606	-0.374564	0.00459687	0.0783186	0	0
1041	chr2	6290291	6291290	Intergenic	84632	NR_110251	101929390	Hs.434407	NR_110251	ENSG00000227007	LINC01247	9412	0.279384	0.0230507	0.203568	0	0
1042	chr5	149839368	149840367	intron (NM_001172698, intron 7 of 10)	67927	NM_001172699	133522	Hs.483816	NM_133263	ENSG00000155846	PPARGC1B	124724	-0.416871	0.00251333	0.0537753	0	0
1072	chr13	19845428	19846427	intron (NM_001142684, intron 4 of 7)	17709	NM_001039650	9205	Hs.530988	NM_014242	ENSG00000132950	ZMYM5	40167	-0.253968	0.0293766	0.233712	0	0
1075	chr22	30830625	30831624	intron (NM_001282741, intron 1 of 12)	8608	NM_001282741	23762	Hs.517546	NM_030758	ENSG00000184792	OSBP2	214042	-0.240934	0.0355576	0.259879	0	0
1092	chr15	31036257	31037256	intron (NM_002420, intron 19 of 26).2	28385	NR_029624	406993		NR_029624	ENSG00000207702	MIR211	109	0.218603	0.0384121	1	0	0
1107	chr1	156129868	156130867	intron (NM_001282624, intron 2 of 10)	4197	NM_001257374	4000	Hs.594444	NM_005572	ENSG00000160789	LMNA	57516	-0.305635	0.0120083	0.139187	0	1
1109	chr19	45161712	45162711	TTS (NM_001270892)	-2061	NM_198478	284353	Hs.299256	NM_198478		NKPD1	8987	0.229728	0.0388631	0.272874	0	0
1147	chr3	198016062	198017061	intron (NR_026786, intron 12 of 16)	22906	NR_046669	100873947	Hs.637166	NR_046669	ENSG00000232832	LMLN-AS1	913	-0.317159	0.0151172	0.160449	0	0
1155	chr11	69934823	69935822	Intergenic	-115906	NM_005247	2248	Hs.37092	NM_005247	ENSG00000186895	FGF3	9448	-0.349373	0.0103218	0.12644	0	0
1156	chr15	58951385	58952384	Intergenic	-18205	NM_001013843	79811	Hs.512932	NM_017968	ENSG00000137776	SLTM	54629	-0.364369	0.00450119	1	0	1
1157	chr19	11373236	11374235	promoter-TSS (NM_175871)	-972	NM_175871	126074	Hs.631619	NM_175871	ENSG00000173928	SWSAP1	2285	0.279396	0.0162649	0.166969	0	0
1163	chr20	63222966	63223965	Intergenic	-7334	NM_017798	54915	Hs.744852	NM_017798	ENSG00000149658	YTHDF1	20710	0.228395	0.0409653	0.281213	0	0
1178	chr8	143965194	143966193	intron (NM_000445, intron 2 of 32)	7836	NM_201378	5339	Hs.434248	NM_000445	ENSG00000178209	PLEC	61587	0.223562	0.0427271	0.287374	0	1
1194	chr5	142290303	142291302	Intergenic	27520	NR_131221	100642175	Hs.684549	NR_131221		SPRY4-IT1	0	-0.299953	0.0168182	0.170114	0	0
1195	chrX	134621892	134622891	intron (NM_001316887, intron 2 of 3)	36080	NM_021796	10761	Hs.496811	NM_021796	ENSG00000170965	PLAC1	198484	-0.21131	0.0489231	0.308101	0	0
1197	chr14	92546004	92547003	intron (NM_024832, intron 1 of 9)	-29731	NM_001319987	79890	Hs.326822	NM_024832	ENSG00000100599	RIN3	175213	-0.252523	0.0286148	0.229931	0	0
1204	chr2	37698938	37699937	Intergenic	-26902	NM_001270436	10602	Hs.369574	NM_006449	ENSG00000163171	CDC42EP3	96586	-0.285761	0.0214922	0.195684	0	0
1221	chr7	5452638	5453637	Intergenic	-24210	NM_001354886	100129484	Hs.147507	NM_001354886		LOC100129484	0	-0.305684	0.0159787	0.165272	0	0
1230	chr10	109987086	109988085	intron (NR_038943, intron 2 of 4)	-8788	NM_001320591	120	Hs.501012	NM_001121	ENSG00000148700	ADD3	139197	-0.455451	0.00113097	1	0	0
1256	chr11	1546628	1547627	Intergenic	25144	NM_004420	1850	Hs.41688	NM_004420	ENSG00000184545	DUSP8	18220	0.385875	0.00388833	0.0706614	0	0
1279	chr1	30286096	30287095	Intergenic	-248983	NR_110790	101929406	Hs.639413	NR_110790	ENSG00000233399	LINC01648	23660	0.273454	0.0225005	0.200633	0	1
1282	chr12	68451511	68452510	promoter-TSS (NR_120458)	-526	NR_120458	100507195	Hs.450772	NR_120458	ENSG00000251301	LINC02384	118775	-0.428807	0.00384415	0.0700011	0	0
1295	chr18	50097411	50098410	intron (NM_001080467, intron 1 of 39)	28653	NR_036204	100422865		NR_036204	ENSG00000283343	MIR4320	64	-0.303092	0.0146801	0.157854	0	0
1298	chr5	1794238	1795237	Intergenic	5100	NM_032479	64979	Hs.719465	NM_032479	ENSG00000171421	MRPL36	2981	-0.266512	0.0251202	0.213729	0	0
1300	chr14	32637546	32638545	intron (NM_004274, intron 7 of 13)	-300834	NM_001164749	64067	Hs.657892	NM_022123	ENSG00000151322	NPAS3	869243	-0.287978	0.0198279	0.186776	0	0
1301	chr9	101486551	101487550	promoter-TSS (NM_001303108)	123	NM_001303107	84302	Hs.388742	NM_032342	ENSG00000165152	TMEM246	60367	0.265273	0.0231982	0.204109	0	0
1316	chr6	39416422	39417421	intron (NM_001289024, intron 2 of 9)	14469	NM_001351566	221458	Hs.588202	NM_145027	ENSG00000164627	KIF6	395418	-0.192256	0.0460248	1	0	0
1317	chr2	58569524	58570523	intron (NR_033873, intron 1 of 13)	49270	NR_033873	400955	Hs.503210	NR_033873	ENSG00000233723	LINC01122	635967	-0.235174	0.0380411	0.269622	0	0
1358	chr10	122152248	122153247	intron (NM_206862, intron 7 of 22)	-10883	NM_206860	10579	Hs.501252	NM_006997	ENSG00000138162	TACC2	265382	-0.20733	0.0329427	0.249124	0	0
1367	chr5	74469364	74470363	intron (NR_126354, intron 2 of 2)	67113	NR_126354	104310351	Hs.582291	NR_126354	ENSG00000248673	LINC01331	425286	0.442084	0.00171254	1	0	1
1383	chr1	224495189	224496188	intron (NM_001322302, intron 2 of 6)	60839	NM_001322303	149111	Hs.731723	NM_152495	ENSG00000143786	CNIH3	305894	-0.45938	0.00258724	0.0547222	0	1
1386	chr6	109793435	109794434	intron (NM_014845, intron 21 of 22)	102713	NM_014845	9896	Hs.529959	NM_014845	ENSG00000112367	FIG4	134116	-0.200462	0.0494486	0.309917	0	0
1396	chr13	49082362	49083361	intron (NM_001079673, intron 3 of 25)	-27456	NM_014923	22862	Hs.508010	NM_014923	ENSG00000102531	FNDC3A	233867	-0.390102	0.00651226	0.0962727	0	0
1407	chr13	34044329	34045328	Intergenic	226679	NM_002915	5983	Hs.115474	NM_002915	ENSG00000133119	RFC3	148489	-0.26223	0.021936	1	0	0
1420	chrX	124217482	124218481	Intergenic	-114679	NM_001355534	100132015		NM_001355534	ENSG00000282419	TEX13D	90614	-0.226573	0.03757	0.267821	0	0
1427	chr2	23249035	23250034	Intergenic	-135645	NM_052920	114818	Hs.130593	NM_025067	ENSG00000119771	KLHL29	323432	-0.297681	0.0168596	0.170298	0	0
1438	chr12	121924328	121925327	intron (NM_001178003, intron 3 of 17)	6235	NM_001178003	144406	Hs.709837	NM_144668	ENSG00000158023	WDR66	85335	-0.361073	0.00645632	0.0957099	0	0
1441	chr9	83281187	83282186	intron (NM_001244960, intron 13 of 13)	-14418	NM_001244962	257019	Hs.127535	NM_174938	ENSG00000172159	FRMD3	295556	-0.208495	0.047944	0.305058	0	0
1450	chr8	93698046	93699045	intron (NR_033858, intron 1 of 10)	1888	NR_033858	642924	Hs.434882	NR_033858	ENSG00000246662	LINC00535	487131	-0.233613	0.0376657	0.268163	0	0
1456	chr17	46894595	46895594	Intergenic	-28023	NM_001012511	9570	Hs.463278	NM_004287	ENSG00000108433	GOSR2	52449	0.214923	0.0474287	0.303318	0	0
1466	chr19	47802093	47803092	exon (NM_198479, exon 2 of 2)	1012	NM_198479	284355	Hs.629812	NM_198479	ENSG00000178928	TPRX1	17808	0.283686	0.0187374	0.180918	0	0
1475	chr8	101961855	101962854	intron (NM_001040624, intron 3 of 7)	-22078	NR_126152	104054148	Hs.683917	NR_126152		LOC104054148	0	0.240964	0.0353941	0.259554	0	0
1484	chr10	127415919	127416918	intron (NM_001290223, intron 44 of 51)	-132931	NM_001030013	594857	Hs.643423	NM_001030013	ENSG00000214285	NPS	3270	-0.273858	0.0245198	0.211124	0	0
1485	chr1	230112034	230113033	intron (NM_004481, intron 1 of 15)	45295	NM_004481	2590	Hs.743964	NM_004481	ENSG00000143641	GALNT2	224132	-0.208497	0.0444849	0.293442	0	1
1487	chr11	74687198	74688197	Intergenic	23670	NM_001304417	25884	Hs.432379	NM_015424	ENSG00000054938	CHRDL2	34956	-0.281489	0.0220384	0.198454	0	0
1501	chr2	204256936	204257935	Intergenic	-288040	NM_152526	117583	Hs.657382	NM_057177	ENSG00000116117	PARD3B	1074687	-0.246442	0.0327596	0.248455	0	0
1525	chr17	10036384	10037383	promoter-TSS (NM_201432)	-226	NM_201432	8522	Hs.462214	NM_003644	ENSG00000007237	GAS7	287942	-0.290242	0.0200384	0.187896	0	1
1533	chr9	114071935	114072934	intron (NM_001633, intron 5 of 9)	5866	NM_001633	259	Hs.436911	NM_001633	ENSG00000106927	AMBP	18201	0.282332	0.0221933	0.199094	0	0
1538	chr2	100104380	100105379	intron (NM_001025108, intron 1 of 23)	704	NM_001025108	3899	Hs.444414	NM_002285	ENSG00000144218	AFF3	647009	0.280521	0.0169505	0.170906	0	0
1548	chr10	59561435	59562434	Intergenic	147957	NM_001323980	220963	Hs.499709	NM_194298	ENSG00000165449	SLC16A9	85241	-0.589081	0.000308767	1	0	0
1555	chr2	175834274	175835273	Intergenic	167494	NM_030650	80856	Hs.209561	NM_030650	ENSG00000144320	LNPK	78957	0.202589	0.0432702	0.289243	0	0
1558	chr4	48970288	48971287	Intergenic	-15488	NM_025087	80157	Hs.479703	NM_025087	ENSG00000109182	CWH43	75806	-0.270843	0.0248793	0.212453	0	0
1559	chr15	80801961	80802960	intron (NM_018689, intron 1 of 28)	23090	NM_001293304	57214	Hs.459088	NM_018689	ENSG00000103888	CEMIP	172433	-0.261215	0.0283571	0.228825	0	0
1571	chr14	75323290	75324289	Intergenic	29385	NR_038421	731223	Hs.534624	NR_038421		LINC01220	3705	-0.338759	0.011851	0.137876	0	0
1596	chr5	134555676	134556675	intron (NM_015288, intron 4 of 10)	30067	NM_015288	23338	Hs.732155	NM_015288	ENSG00000043143	JADE2	58918	-0.33346	0.00863992	0.113775	0	0
1602	chr6	22112760	22113759	intron (NR_015410, intron 9 of 11)	33934	NR_034143	729177	Hs.730673	NR_034143	ENSG00000260455	NBAT1	13988	-0.229532	0.0328556	1	0	0
1622	chr8	20275232	20276231	promoter-TSS (NR_047509)	-42	NR_047509	100874051	Hs.385799	NR_047509	ENSG00000253733	LZTS1-AS1	14685	-0.339541	0.0117725	0.137255	0	0
1632	chr9	976321	977320	5' UTR (NM_021240, exon 1 of 2)	165	NM_021240	58524	Hs.189174	NM_021240	ENSG00000064218	DMRT3	15077	0.359073	0.00769113	0.106309	0	0
1643	chr14	101721916	101722915	Intergenic	-8022	NR_026774	145200	Hs.150840	NR_026774	ENSG00000258512	LINC00239	2085	-0.319816	0.00703978	0.100733	0	0
1645	chr1	175477433	175478432	intron (NM_003285, intron 2 of 22)	265663	NM_003285	7143	Hs.659864	NM_003285	ENSG00000116147	TNR	428422	-0.229972	0.0387101	0.272358	0	0
1688	chr3	65338228	65339227	Intergenic	-555089	NR_046575	100873983	Hs.663889	NR_046575	ENSG00000240175	MAGI1-AS1	31481	-0.182017	0.0475177	1	0	0
1715	chr11	12365952	12366951	Intergenic	-11120	NM_018222	55742	Hs.432914	NM_018222	ENSG00000197702	PARVA	157793	-0.240987	0.0346855	0.256807	0	0
1718	chr17	68196526	68197525	Intergenic	-1635	NR_027283	440461	Hs.661522	NR_027283		ARHGAP27P2	675	0.234748	0.0378127	0.268743	0	0
1757	chr3	59575056	59576055	Intergenic	82942	NR_149028	339902	Hs.132446	NR_149028		LOC339902	0	0.242274	0.0345065	0.255886	0	0
1766	chr3	168049068	168050067	intron (NM_001308155, intron 1 of 14)	46357	NM_014498	27333	Hs.143600	NM_014498	ENSG00000173905	GOLIM4	87235	-0.432322	0.0035275	0.0663143	0	0
1774	chr8	123643752	123644751	TTS (NM_001081675)	9550	NM_001081675	340359	Hs.450252	NM_001081675	ENSG00000175946	KLHL38	7423	0.22445	0.0343336	1	0	0
1790	chr14	76956088	76957087	Intergenic	-3051	NR_133913	105370578	Hs.574184	NR_133913	ENSG00000258602	LINC01629	6164	-0.185503	0.0327395	0.248415	0	0
1792	chr3	197369984	197370983	Intergenic	-71162	NM_001366203	1739	Hs.292549	NM_004087	ENSG00000075711	DLG1	256770	-0.213542	0.0418035	0.284122	0	0
1810	chr16	17083294	17084293	Intergenic	-50711	NR_135179	102723692	Hs.737758	NR_135179	ENSG00000261448	LOC102723692	0	0.340664	0.00895225	0.116105	0	0
1816	chr7	135335374	135336373	Intergenic	103894	NM_182489	346673	Hs.592279	NM_182489	ENSG00000146857	STRA8	26513	-0.204083	0.0408343	0.28085	0	0
1817	chr20	46329781	46330780	Intergenic	-21782	NM_021248	64405	Hs.472861	NM_021248	ENSG00000149654	CDH22	134759	0.428493	0.00296692	0.059527	0	0
1823	chr15	34583097	34584096	promoter-TSS (NR_027410)	-26	NR_027410	440270	Hs.720151	NM_001023567	ENSG00000215252	GOLGA8B	63296	0.245143	0.0232668	0.204494	0	0
1839	chr20	36092167	36093166	promoter-TSS (NM_001258329)	-44	NM_001258330	2036	Hs.437422	NM_012156	ENSG00000088367	EPB41L1	141295	0.349054	0.00774432	0.106752	0	0
1841	chr14	23569509	23570508	intron (NM_001146028, intron 5 of 5)	-2217	NM_001282475	8906	Hs.343244	NM_003917	ENSG00000213983	AP1G2	8505	0.393647	0.00394957	0.0713395	0	0
1854	chr12	90111844	90112843	Intergenic	164650	NR_135019	105369891	Hs.148998	NR_135019	ENSG00000257725	LINC02399	2033	-0.222688	0.0423754	0.286201	0	0
1870	chr17	60940766	60941765	intron (NM_001330413, intron 13 of 25)	263414	NM_001353146	54828	Hs.655028	NM_017679	ENSG00000141376	BCAS3	715385	-0.265279	0.0208858	1	0	1
1882	chr1	16620664	16621663	intron (NR_026752, intron 5 of 6)	-7558	NM_017940	55672	Hs.467587	NM_017940	ENSG00000219481	NBPF1	51243	-0.267013	0.0145066	0.156998	0	1
1885	chr19	7595308	7596307	promoter-TSS (NM_001080429)	-56	NM_020902	57662	Hs.17686	NM_020902	ENSG00000076826	CAMSAP3	22402	0.431217	0.00303814	0.060457	0	0
1886	chr8	48501306	48502305	Intergenic	-49762	NR_105002	101929268	Hs.683934	NR_105002	ENSG00000253608	LOC101929268	0	-0.319435	0.0146093	0.157519	0	0
1893	chr11	77045691	77046690	Intergenic	11792	NM_138706	192134	Hs.352622	NM_138706	ENSG00000198488	B3GNT6	7575	0.258441	0.0292134	0.2331	0	0
1902	chr19	29873121	29874120	Intergenic	-50037	NM_001252641	8725	Hs.466391	NM_003796	ENSG00000105176	URI1	92968	0.252604	0.0257975	0.216862	0	0
1913	chr8	58140042	58141041	intron (NM_147189, intron 4 of 4)	131560	NR_105005	101929528	Hs.563551	NR_105005	ENSG00000253281	LOC101929528	0	-0.462513	0.002533	0.0540604	0	0
1916	chr3	49173088	49174087	intron (NM_173546, intron 2 of 5)	1989	NM_173546	200942	Hs.13781	NM_173546	ENSG00000185909	KLHDC8B	4888	0.31707	0.0144497	0.156564	0	0
1926	chr22	39283203	39284202	Intergenic	30209	NR_000028	116938		NR_000028	ENSG00000209480	SNORD83B	92	0.274016	0.0244984	0.211124	0	0
1943	chr2	54634317	54635316	intron (NM_178313, intron 16 of 30)	76422	NM_178313	6711	Hs.503178	NM_003128	ENSG00000115306	SPTBN1	215129	-0.261663	0.0282014	0.228128	0	0
1948	chr1	23919679	23920678	Intergenic	-6816	NM_001841	1269	Hs.73037	NM_001841	ENSG00000188822	CNR2	42847	-0.206813	0.0425425	0.286786	0	0
1952	chr6	5764120	5765119	intron (NM_006567, intron 6 of 6)	-69347	NR_110842	101927950	Hs.571136	NR_110842	ENSG00000270174	LOC101927950	0	-0.363251	0.00632917	0.094596	0	0
1957	chr1	21574301	21575300	intron (NM_001177520, intron 7 of 9)	23530	NM_001369803	249	Hs.75431	NM_000478	ENSG00000162551	ALPL	69013	0.283172	0.0143928	0.156156	0	0
1967	chr3	136728618	136729617	intron (NM_005862, intron 1 of 33)	23261	NM_005862	10274	Hs.412586	NM_005862	ENSG00000118007	STAG1	416167	-0.248509	0.0322324	0.246097	0	0
1976	chr1	54312485	54313484	intron (NM_001009955, intron 4 of 16)	76541	NR_103541	619518	Hs.591438	NM_001034847	ENSG00000198711	SSBP3-AS1	2623	-0.31573	0.0153464	0.161766	0	0
1989	chr2	107984311	107985310	Intergenic	-1714	NM_001305005	60482	Hs.287758	NM_021815	ENSG00000115665	SLC5A7	27471	0.501513	0.000660679	1	0	0
1990	chr17	80443629	80444628	Intergenic	24710	NR_039883	100616359		NR_039883	ENSG00000264961	MIR4730	75	0.299043	0.0184309	0.179357	0	0
2001	chr13	80276120	80277119	Intergenic	63040	NM_001318538	10253	Hs.18676	NM_005842	ENSG00000136158	SPRY2	5150	-0.266291	0.0221877	0.199089	0	1
2007	chr9	137162682	137163681	exon (NM_000832, exon 16 of 19)	6089	NR_037416	100500811		NR_037416	ENSG00000263697	MIR3621	84	0.395804	0.0049353	0.0817914	0	0
2029	chr1	156167244	156168243	intron (NM_001370567, intron 9 of 13)	13195	NM_001370567	64218	Hs.408846	NM_022367	ENSG00000196189	SEMA4A	30386	-0.349416	0.0100411	0.124594	0	1
2033	chr8	29511263	29512262	Intergenic	-161078	NM_001394	1846	Hs.417962	NM_001394	ENSG00000120875	DUSP4	17620	-0.366628	0.00722812	1	0	1
2046	chr11	96187466	96188465	intron (NM_032427, intron 1 of 4)	-153473	NR_036125	100422991		NR_036125	ENSG00000266192	MIR1260B	88	-0.315922	0.0146099	0.157519	0	0
2047	chr3	150371495	150372494	Intergenic	-36304	NM_014779	9819	Hs.722470	NM_014779	ENSG00000196428	TSC22D2	58096	-0.427703	0.00295657	0.0594102	0	0
2067	chr6	108655835	108656834	intron (NM_201559, intron 2 of 3)	-95320	NR_033376	387111	Hs.520310	NR_033376	ENSG00000203801	LINC00222	18288	-0.392962	0.00520842	0.0844198	0	0
2085	chr11	95715427	95716426	Intergenic	73856	NM_001330357	143684	Hs.288304	NM_144664	ENSG00000077458	FAM76B	21456	-0.30199	0.0135806	0.150258	0	0
2095	chr19	14432789	14433788	promoter-TSS (NM_002741)	-18	NM_002741	5585	Hs.466044	NM_002741	ENSG00000123143	PKN1	38814	0.218602	0.0343372	0.255092	0	0
2109	chr20	2207214	2208213	intron (NR_161305, intron 1 of 1)	785	NR_161305	388780	Hs.132163	NR_161305		LOC388780	0	0.352014	0.00569484	0.0891398	0	0
2123	chr16	49700237	49701236	intron (NM_001271620, intron 3 of 7)	-36412	NM_001330533	23090	Hs.443715	NM_015069	ENSG00000102935	ZNF423	370395	0.221853	0.0431253	0.288887	0	0
2124	chr15	20301642	20302641	Intergenic	19397	NR_038836	646096	Hs.448789	NR_038836	ENSG00000259156	CHEK2P2	8842	0.221544	0.0387841	0.272519	0	0
2126	chr1	19790596	19791595	intron (NM_001349112, intron 1 of 14)	8254	NM_001349115	255104	Hs.466729	NM_181719	ENSG00000162542	TMCO4	117732	-0.299442	0.0145946	1	0	0
2127	chr9	91711725	91712724	Intergenic	-75879	NR_037489	100500902		NR_037489	ENSG00000283351	MIR3910-2	81	-0.33912	0.00993303	0.123768	0	0
2146	chr11	112395749	112396748	Intergenic	-85984	NR_120559	101928823	Hs.126118	NR_120559	ENSG00000254968	LINC02763	231449	-0.229412	0.031271	1	0	0
2152	chr5	54389676	54390675	intron (NR_126379, intron 1 of 4)	-65524	NM_006308	8988	Hs.41707	NM_006308	ENSG00000169271	HSPB3	678	-0.213441	0.0394483	0.275056	0	0
2166	chr3	128492522	128493521	5' UTR (NM_032638, exon 1 of 6)	166	NM_032638	2624	Hs.367725	NM_032638	ENSG00000179348	GATA2	13758	0.373659	0.00771645	0.106523	0	1
2168	chr3	185332105	185333104	intron (NM_001242317, intron 2 of 12)	-30532	NM_004721	9175	Hs.591306	NM_004721	ENSG00000073803	MAP3K13	206153	-0.268713	0.0255846	0.215652	0	0
2174	chr13	24233305	24234304	intron (NM_001286792, intron 4 of 14)	20635	NR_046531	100874231	Hs.577998	NR_046531	ENSG00000227213	SPATA13-AS1	1690	-0.253435	0.0255295	1	0	0
2190	chr3	197516213	197517212	intron (NM_203314, intron 6 of 7)	-7051	NR_145451	100129516	Hs.635286	NR_145451		LINC02012	1724	-0.343356	0.0102169	0.125612	0	0
2194	chr12	122400118	122401117	TTS (NR_045382)	5075	NR_045382	100507066	Hs.624253	NR_045382		CLIP1-AS1	5315	-0.2575	0.0246871	0.211791	0	0
2200	chr7	107934663	107935662	intron (NM_002291, intron 27 of 33)	43979	NM_000108	1738	Hs.131711	NM_000108	ENSG00000091140	DLD	40568	-0.317168	0.0150001	0.159658	0	0
2201	chr20	48776018	48777017	intron (NM_020820, intron 1 of 39)	51482	NM_020820	57580	Hs.153310	NM_020820	ENSG00000124126	PREX1	203747	-0.393699	0.00359157	0.0671199	0	0
2202	chr3	181757622	181758621	Intergenic	46196	NM_003106	6657	Hs.518438	NM_003106	ENSG00000181449	SOX2	2511	-0.402786	0.00323924	1	0	0
2206	chr19	17358100	17359099	intron (NM_031310, intron 5 of 5)	18743	NM_031310	83483	Hs.107125	NM_031310	ENSG00000130300	PLVAP	25892	-0.389556	0.00654652	0.0965907	0	0
2208	chr2	221097209	221098208	Intergenic	474596	NM_001304537	2043	Hs.371218	NM_004438	ENSG00000116106	EPHA4	156175	-0.373664	0.00759987	0.105715	0	0
2253	chr4	8269296	8270295	promoter-TSS (NM_001297559)	41	NM_053044	94031	Hs.479119	NM_053044	ENSG00000170801	HTRA3	37344	0.320831	0.0141657	0.154455	0	0
2263	chr7	134619664	134620663	Intergenic	-26616	NM_199186	669	Hs.198365	NM_001724	ENSG00000172331	BPGM	33005	-0.282348	0.0144376	0.156484	0	0
2283	chr10	79143748	79144747	intron (NM_020338, intron 3 of 24)	75281	NM_020338	57178	Hs.193118	NM_020338	ENSG00000108175	ZMIZ1	247562	-0.314059	0.015444	0.162482	0	0
2287	chr13	76812676	76813675	Intergenic	73230	NM_138444	115207	Hs.644125	NM_138444	ENSG00000178695	KCTD12	6230	-0.400687	0.00396709	0.0715254	0	1
2290	chrX	136106771	136107770	Intergenic	-39432	NR_027621	2273	Hs.435369	NM_001449	ENSG00000022267	FHL1	64657	-0.244912	0.020374	1	0	0
2304	chr9	104993304	104994303	Intergenic	-65648	NM_005502	19	Hs.659274	NM_005502	ENSG00000165029	ABCA1	147149	-0.294388	0.0179897	0.176847	0	0
2305	chr7	68470530	68471529	Intergenic	450776	NR_120514	102723427	Hs.583491	NR_120514	ENSG00000225209	LOC102723427	0	0.274511	0.0236356	0.206447	0	0
2317	chr2	25535166	25536165	intron (NM_033147, intron 8 of 19)	114557	NM_001256308	1838	Hs.307720	NM_021907	ENSG00000138101	DTNB	296449	0.22866	0.0390313	0.273358	0	0
2362	chr11	43923436	43924435	Intergenic	-2991	NR_038907	100507300	Hs.664588	NR_038907	ENSG00000244926	ALKBH3-AS1	11655	-0.376377	0.00405001	0.0721678	0	0
2366	chr5	150639969	150640968	promoter-TSS (NM_007286)	-192	NM_007286	11346	Hs.435228	NM_007286	ENSG00000171992	SYNPO	58127	-0.214387	0.043492	0.289807	0	1
2367	chr5	128736352	128737351	Intergenic	-198606	NM_001999	2201	Hs.519294	NM_001999	ENSG00000138829	FBN2	401276	-0.356503	0.00848816	0.112732	0	1
2376	chr20	19269646	19270645	intron (NR_024564, intron 2 of 7)	14451	NR_024564	100130264	Hs.683814	NR_024564	ENSG00000179447	LOC100130264	0	-0.445704	0.00331259	0.0639016	0	0
2383	chr4	73139729	73140728	exon (NM_015574, exon 15 of 34)	-70469	NM_001300729	285521	Hs.356697	NM_173827	ENSG00000163626	COX18	17393	-0.312713	0.0147475	0.158198	0	1
2388	chr13	48800977	48801976	Intergenic	147547	NM_001308470	57105	Hs.253706	NM_020377	ENSG00000152207	CYSLTR2	57515	-0.310894	0.00581911	1	0	0
2389	chr1	53104246	53105245	intron (NR_109858, intron 4 of 10)	37893	NM_001287596	6512	Hs.104637	NM_006671	ENSG00000162383	SLC1A7	55453	-0.22169	0.0444315	0.293149	0	0
2428	chr3	48100470	48101469	Intergenic	-12121	NM_002375	4134	Hs.517949	NM_002375	ENSG00000047849	MAP4	238582	-0.202939	0.0425154	1	0	0
2430	chr16	57623182	57624181	intron (NM_001370441, intron 1 of 13)	3635	NM_001370437	9289	Hs.513633	NM_005682	ENSG00000205336	ADGRG1	54928	-0.249404	0.0323838	0.246638	0	1
2433	chr12	50425562	50426561	intron (NM_001352316, intron 2 of 15)	24654	NM_001352314	113251	Hs.26613	NM_052879	ENSG00000161813	LARP4	87621	-0.27582	0.020323	1	0	0
2438	chr14	103542420	103543419	Intergenic	13723	NM_152307	115708	Hs.525610	NM_152307	ENSG00000166166	TRMT61A	7877	-0.260347	0.0106041	0.1284	0	0
2440	chr16	74454891	74455890	intron (NR_027264, intron 26 of 26)	-33920	NM_001011880	497190	Hs.454670	NM_001011880	ENSG00000140839	CLEC18B	13683	-0.261153	0.0283245	0.228756	0	0
2446	chr11	28566326	28567325	Intergenic	-89277	NR_107035	102466876		NR_107035	ENSG00000273912	MIR8068	67	-0.23073	0.0343699	0.255277	0	0
2450	chr14	56188992	56189991	intron (NM_021255, intron 2 of 5)	71080	NM_021255	57161	Hs.657926	NM_021255	ENSG00000139946	PELI2	183710	-0.27181	0.0216483	1	0	0
2513	chr19	13712455	13713454	Intergenic	-18798	NM_001320567	81576	Hs.24998	NM_030818	ENSG00000104957	CCDC130	31536	-0.327703	0.0134053	0.149011	0	0
2525	chr10	122307620	122308619	intron (NM_001318189, intron 10 of 15)	36823	NM_144587	118663	Hs.422466	NM_144587	ENSG00000138152	BTBD16	66874	-0.339982	0.0116034	0.1363	0	0
2526	chr17	56779935	56780934	Intergenic	53486	NM_001085430	339210	Hs.658949	NM_001085430	ENSG00000214226	C17orf67	46860	0.327901	0.0111664	0.132855	0	0
2531	chr22	50600092	50601091	promoter-TSS (NM_012324)	-202	NM_012324	23542	Hs.558180	NM_012324	ENSG00000008735	MAPK8IP2	13188	0.359177	0.00400241	0.0717678	0	1
2541	chr12	75738177	75739176	Intergenic	-227067	NM_007043	11103	Hs.645517	NM_007043	ENSG00000111615	KRR1	20773	-0.495179	0.00128466	1	0	0
2542	chr7	138023661	138024660	Intergenic	-22074	NM_001253775	64764	Hs.490273	NM_194071	ENSG00000182158	CREB3L2	127107	0.346507	0.010671	0.128805	0	0
2550	chr10	102776722	102777721	intron (NM_017787, intron 1 of 3)	1000	NM_017787	54838	Hs.500897	NM_017787	ENSG00000166272	WBP1L	90568	-0.256927	0.0295318	0.234354	0	1
2557	chr8	129004808	129005807	Intergenic	-39306	NR_145483	106144608		NR_145483	ENSG00000229140	LINC00976	0	-0.235746	0.0343213	0.255037	0	0
2560	chr9	95018199	95019198	intron (NM_032823, intron 11 of 14)	-46652	NR_106729	102466518		NR_106729	ENSG00000274115	MIR6081	96	-0.463197	0.00261433	0.0550797	0	0
2574	chr1	230073142	230074141	intron (NM_004481, intron 1 of 15)	6403	NM_004481	2590	Hs.743964	NM_004481	ENSG00000143641	GALNT2	224132	-0.280525	0.0132344	0.147905	0	1
2577	chr2	54122625	54123624	promoter-TSS (NM_001320588)	-159	NM_001320588	98	Hs.516173	NM_138448	ENSG00000170634	ACYP2	334462	-0.253435	0.0238793	1	0	0
2580	chr11	69043893	69044892	Intergenic	-4540	NM_139075	219931	Hs.131851	NM_139075	ENSG00000162341	TPCN2	87384	-0.330603	0.00947595	0.120395	0	1
2599	chr2	61339970	61340969	intron (NM_014709, intron 16 of 79)	76908	NR_003707	100124537	Hs.675825	NR_003707	ENSG00000206937	SNORA70B	134	-0.286687	0.00982212	1	0	0
2622	chr9	104829650	104830649	intron (NM_005502, intron 14 of 49)	66020	NR_130760	55335	Hs.429294	NM_018376	ENSG00000165028	NIPSNAP3B	13635	-0.245304	0.0200686	1	0	0
2635	chr4	98522318	98523317	intron (NM_005723, intron 1 of 7)	135794	NM_005723	10098	Hs.118118	NM_005723	ENSG00000168785	TSPAN5	188244	-0.301235	0.0179063	0.176418	0	0
2654	chr20	750497	751496	Intergenic	17504	NM_033409	113278	Hs.283865	NM_033409	ENSG00000101276	SLC52A3	15935	0.188226	0.0468916	1	0	0
2661	chr6	33854279	33855278	Intergenic	42129	NR_038989	100507584	Hs.547104	NR_038989	ENSG00000249346	LINC01016	29408	0.366073	0.00869279	0.114098	0	0
2662	chr3	194574777	194575776	Intergenic	-8992	NR_047574	100507297	Hs.586059	NR_047573		TMEM44-AS1	6256	-0.470295	0.00229128	0.05075	0	0
2665	chr8	26265307	26266306	Intergenic	-25702	NM_002717	5520	Hs.146339	NM_002717	ENSG00000221914	PPP2R2A	81172	-0.203489	0.0468224	1	0	0
2667	chr7	12570237	12571236	promoter-TSS (NM_001112706)	16	NR_156701	85477	Hs.633359	NM_033128	ENSG00000006747	SCIN	89605	0.23686	0.0356707	0.260359	0	0
2675	chr10	110269264	110270263	intron (NM_005962, intron 3 of 5)	35157	NM_005871	10285	Hs.632093	NM_005871	ENSG00000119953	SMNDC1	14208	-0.209719	0.0469149	0.301894	0	1
2682	chr4	996974	997973	intron (NM_000203, intron 2 of 13)	-2237	NM_001363576	3425	Hs.89560	NM_000203	ENSG00000127415	IDUA	17567	0.231562	0.0350839	0.25859	0	0
2694	chr3	9893965	9894964	TTS (NM_001363890)	3854	NM_001363890	84522	Hs.24054	NM_032492	ENSG00000171135	JAGN1	3775	-0.327512	0.012874	0.144972	0	0
2702	chr4	1162836	1163835	Intergenic	9248	NM_012445	10417	Hs.302963	NM_012445	ENSG00000159674	SPON2	42030	-0.382275	0.00709652	0.101092	0	0
2705	chr8	18732995	18733994	intron (NM_015310, intron 9 of 15)	75373	NM_206909	23362	Hs.434255	NM_015310	ENSG00000156011	PSD3	557427	-0.333337	0.00957739	0.120949	0	0
2712	chr17	14205587	14206586	intron (NM_001303, intron 6 of 6)	30776	NM_001348781	146822	Hs.447556	NM_001007530	ENSG00000223510	CDRT15	1189	-0.243086	0.0347508	0.257016	0	0
2724	chr9	113341753	113342752	Intergenic	-1977	NM_001012361	114987	Hs.133331	NM_145241	ENSG00000148225	WDR31	27076	-0.379959	0.00678819	0.0987357	0	0
2731	chr20	34815255	34816254	intron (NM_001318240, intron 1 of 15)	5885	NM_001318240	23054	Hs.368971	NM_014071	ENSG00000198646	NCOA6	136554	-0.174909	0.0443133	0.292575	0	1
2733	chr8	23682476	23683475	promoter-TSS (NM_006167)	-37	NR_046072	4824	Hs.55999	NM_006167	ENSG00000167034	NKX3-1	4241	0.27347	0.0218448	0.197443	0	0
2736	chr17	423189	424188	Intergenic	-9665	NR_136407	105371430	Hs.616427	NR_136407	ENSG00000241525	LOC105371430	0	-0.37854	0.00746292	0.104675	0	0
2741	chr17	77424701	77425700	intron (NM_001293696, intron 1 of 9)	20123	NM_001293696	10801	Hs.440932	NM_006640	ENSG00000184640	SEPTIN9	220027	-0.312085	0.00955551	0.120868	0	0
2756	chr1	87423542	87424541	Intergenic	-52386	NR_038324	100505768	Hs.125247	NR_038324	ENSG00000227290	LINC01364	18162	-0.381737	0.00695728	0.100086	0	0
2759	chr4	5365371	5366370	intron (NM_001306082, intron 5 of 12)	-158699	NR_126519	10141	Hs.177972	NM_005750	ENSG00000082929	LINC01587	3232	-0.259025	0.0217957	0.197238	0	0
2767	chr12	24226646	24227645	intron (NR_120472, intron 1 of 4)	3874	NR_120473	101928471	Hs.569156	NR_120472	ENSG00000256120	SOX5-AS1	36823	-0.203992	0.0453754	1	0	0
2783	chr17	60671237	60672236	Intergenic	-6115	NM_001330413	54828	Hs.655028	NM_017679	ENSG00000141376	BCAS3	715385	-0.274507	0.0197997	1	0	1
2784	chr1	89906288	89907287	intron (NM_001134479, intron 2 of 2)	84848	NM_018103	55144	Hs.482087	NM_018103	ENSG00000171492	LRRC8D	115597	-0.288745	0.0205278	0.190759	0	0
2788	chr18	14459504	14460503	Intergenic	38703	NR_024076	440224	Hs.721675	NR_024076	ENSG00000265766	CXADRP3	21323	0.22805	0.036108	1	0	0
2791	chr8	73356135	73357134	promoter-TSS (NR_125388)	-173	NR_125388	101926926	Hs.640090	NR_125388	ENSG00000250295	RDH10-AS1	58750	-0.237934	0.0368045	0.265225	0	0
2796	chr21	45404588	45405587	promoter-TSS (NM_130445)	-78	NM_130445	80781	Hs.517356	NM_030582	ENSG00000182871	COL18A1	108555	0.196579	0.03527	0.259031	0	0
2817	chr18	688027	689026	intron (NM_202758, intron 9 of 14)	24104	NM_017512	55556	Hs.658550	NM_017512	ENSG00000132199	ENOSF1	42344	-0.22746	0.0357046	0.260503	0	0
2828	chr4	81631604	81632603	Intergenic	-160196	NM_152545	153020	Hs.591696	NM_152545	ENSG00000138670	RASGEF1B	617851	-0.234462	0.0379272	0.269184	0	0
2841	chr12	88298619	88299618	Intergenic	156811	NM_181783	160418	Hs.331268	NM_181783	ENSG00000139324	TMTC3	57591	-0.219834	0.0441522	0.29207	0	0
2850	chr9	121556254	121557253	Intergenic	-10349	NM_032552	153090	Hs.522378	NM_032552	ENSG00000136848	DAB2IP	218473	-0.310842	0.0161605	0.166363	0	0
2859	chr5	181204404	181205403	promoter-TSS (NM_203296)	293	NM_033342	81786	Hs.487412	NM_033342	ENSG00000146054	TRIM7	11369	0.364898	0.00356559	0.0667816	0	1
2869	chr2	8320396	8321395	intron (NR_152741, intron 2 of 9)	7524	NR_034135	339789	Hs.565619	NR_034135	ENSG00000236790	LINC00299	499407	-0.423915	0.00115507	1	0	0
2877	chr12	58425339	58426338	Intergenic	-165864	NR_126341	100506869	Hs.290456	NR_126341	ENSG00000258231	LOC100506869	0	-0.227493	0.0243073	0.210149	0	0
2895	chr9	136342393	136343392	intron (NM_001145638, intron 9 of 13)	-10165	NM_001145639	26086	Hs.239370	NM_015597	ENSG00000160360	GPSM1	32129	0.270184	0.023127	0.203893	0	0
2903	chr12	50984398	50985397	intron (NR_033422, intron 16 of 17)	24318	NM_001174130	4891	Hs.505545	NM_000617	ENSG00000110911	SLC11A2	49165	-0.310436	0.0159754	0.165272	0	1
2912	chr1	94592216	94593215	Intergenic	49013	NR_162147	113219466		NR_162147		MIR12133	0	-0.361775	0.00825244	0.110568	0	0
2925	chr12	3087912	3088911	intron (NM_006675, intron 2 of 8)	11032	NM_006675	10867	Hs.504517	NM_006675	ENSG00000011105	TSPAN9	209209	-0.406027	0.00529355	0.0850491	0	0
2929	chr8	23316004	23317003	intron (NM_002318, intron 9 of 13)	-19705	NR_038323	100507156	Hs.661130	NR_038323	ENSG00000253837	LOC100507156	0	-0.2175	0.0439827	0.291565	0	0
2934	chr7	30347732	30348731	intron (NM_147128, intron 2 of 4)	-21819	NR_002186	222161	Hs.112423	NR_002186		DKFZP586I1420	0	-0.425955	0.00315182	1	0	0
2955	chr3	98977229	98978228	Intergenic	-76033	NM_080927	131566	Hs.203691	NM_080927	ENSG00000057019	DCBLD2	105754	-0.416246	0.00212884	1	0	0
2960	chr8	128108734	128109733	Intergenic	-40883	NR_031613	100302281		NR_031613	ENSG00000221261	MIR1208	72	-0.280754	0.0103644	0.126685	0	0
2973	chr14	77494821	77495820	intron (NM_199296, intron 1 of 6)	3496	NM_199296	145501	Hs.29742	NM_182509	ENSG00000100593	ISM2	24422	-0.232283	0.0393671	0.274733	0	0
2982	chr16	51556701	51557700	Intergenic	-205319	NR_110916	101927364	Hs.133120	NR_110916	ENSG00000260057	LINC01571	32883	-0.337586	0.0120461	0.139404	0	0
2983	chr14	28755092	28756091	intron (NR_125758, intron 2 of 6)	9728	NR_125758	103695363	Hs.569360	NR_125758		FOXG1-AS1	38617	-0.217534	0.0436487	0.290407	0	0
2992	chr6	47804550	47805549	intron (NR_033806, intron 4 of 6)	17981	NR_033806	221391	Hs.213717	NM_181744	ENSG00000124818	OPN5	50798	-0.261337	0.0182073	1	0	0
2998	chr10	77236411	77237410	intron (NM_001322838, intron 3 of 29)	96079	NR_120654	101929310	Hs.666457	NR_120654	ENSG00000225497	KCNMA1-AS2	2448	-0.255159	0.0262004	1	0	0
3013	chr13	76425712	76426711	Intergenic	460194	NM_138444	115207	Hs.644125	NM_138444	ENSG00000178695	KCTD12	6230	-0.231533	0.0266045	1	0	1
3025	chr16	2675457	2676456	Intergenic	-2517	NR_040023	100507321	Hs.406976	NM_001012731		ERVK13-1	22031	-0.271224	0.0253441	0.214634	0	0
3027	chr5	132225241	132226240	intron (NM_001365681, intron 1 of 13)	1502	NM_004199	8974	Hs.519568	NM_004199	ENSG00000072682	P4HA2	103477	-0.253626	0.0248813	0.212453	0	0
3037	chr8	106045618	106046617	intron (NR_125797, intron 1 of 4)	14386	NR_125797	102723356	Hs.571413	NR_125796		ZFPM2-AS1	514435	-0.211653	0.0433024	0.289403	0	0
3044	chr15	63184879	63185878	Intergenic	-4228	NM_016530	51762	Hs.389733	NM_016530	ENSG00000166128	RAB8B	78216	-0.238501	0.0265656	0.220352	0	0
3051	chr18	69102628	69103627	Intergenic	-297761	NM_152721	220164	Hs.278285	NM_152721	ENSG00000206052	DOK6	448199	-0.188085	0.0355186	1	0	0
3061	chr7	36894876	36895875	intron (NM_001206480, intron 16 of 21)	24057	NR_031604	100302113		NR_031604	ENSG00000221325	MIR1200	75	-0.221531	0.0319519	0.244868	0	0
3068	chr20	63253374	63254373	promoter-TSS (NM_001363718)	-105	NR_024389	100192386	Hs.111539	NR_024389	ENSG00000275620	FLJ16779	0	0.230952	0.0399526	0.2772	0	0
3077	chr1	175708526	175709525	intron (NM_003285, intron 1 of 22)	34570	NM_003285	7143	Hs.659864	NM_003285	ENSG00000116147	TNR	428422	-0.219818	0.0254736	1	0	0
3083	chr11	86632451	86633450	intron (NM_001014811, intron 1 of 13)	39248	NR_147831	10873	Hs.199743	NM_006680	ENSG00000151376	ME3	231528	-0.256051	0.0298383	0.235619	0	0
3086	chr9	36090719	36091718	exon (NM_001316345, exon 12 of 23)	-45318	NR_104641	152007	Hs.493819	NM_022343	ENSG00000122694	GLIPR2	27377	-0.460685	0.0027218	0.0565451	0	1
3094	chr17	28865596	28866595	Intergenic	-4365	NR_039885	100616385		NR_039885	ENSG00000284085	MIR4732	75	-0.369492	0.00807294	0.109071	0	0
3101	chr11	104198696	104199695	Intergenic	-35048	NM_025208	80310	Hs.352298	NM_025208	ENSG00000170962	PDGFD	257190	0.24772	0.0322339	0.246097	0	0
3102	chr4	25651945	25652944	Intergenic	-3407	NM_001177998	10568	Hs.479372	NM_006424	ENSG00000157765	SLC34A2	30737	-0.287217	0.019987	0.187574	0	0
3110	chr4	16056379	16057378	intron (NM_001371408, intron 2 of 24)	19240	NM_001145851	8842	Hs.614734	NM_006017	ENSG00000007062	PROM1	121302	0.346029	0.0108349	0.130019	0	0
3114	chr7	110808070	110809069	intron (NM_001350963, intron 5 of 5)	-282437	NM_001099660	54674	Hs.3781	NM_018334	ENSG00000173114	LRRN3	34448	0.244138	0.0335742	0.251646	0	0
3120	chr3	45218691	45219690	Intergenic	7097	NM_015444	25907	Hs.740403	NM_015444	ENSG00000249992	TMEM158	1821	-0.223723	0.0434357	0.289807	0	0
3124	chr13	34156716	34157715	Intergenic	-190828	NR_146542	105370158		NR_146542		LINC02343	268230	-0.213465	0.0489177	0.308097	0	0
3125	chr1	230858741	230859740	intron (NM_001136494, intron 3 of 5)	-3233	NM_001136495	84886	Hs.520494	NM_032800	ENSG00000119280	C1orf198	32470	-0.221448	0.029806	0.235465	0	0
3148	chr14	29805296	29806295	intron (NM_001330069, intron 1 of 18)	121301	NM_001348390	5587	Hs.508999	NM_002742	ENSG00000184304	PRKD1	615419	-0.277761	0.0215016	0.195705	0	0
3152	chr7	134480435	134481434	Intergenic	-21695	NM_001346142	231	Hs.521212	NM_001628	ENSG00000085662	AKR1B1	16928	-0.221816	0.0326728	0.24812	0	0
3153	chr7	108413446	108414445	intron (NM_001371132, intron 1 of 30)	42452	NM_001193584	4897	Hs.21422	NM_005010	ENSG00000091129	NRCAM	309094	-0.338166	0.00984521	0.123194	0	0
3159	chr7	1295920	1296919	Intergenic	63547	NM_001080461	340260		NM_001080461	ENSG00000164853	UNCX	4454	0.410954	0.00477376	0.0800584	0	0
3161	chr17	43010484	43011483	intron (NM_005533, intron 1 of 6)	4199	NM_005533	3430	Hs.632258	NM_005533	ENSG00000068079	IFI35	7731	-0.397471	0.00572356	0.0892645	0	0
3163	chr5	125408367	125409366	Intergenic	-84395	NR_109887	101927460	Hs.407582	NR_109887	ENSG00000260192	LINC02240	793246	-0.321393	0.0131401	0.147311	0	0
3169	chr14	35155610	35156609	intron (NM_014672, intron 4 of 7)	33557	NM_001256678	9692	Hs.458487	NM_014672	ENSG00000100890	PRORP	155776	0.268852	0.0218612	1	0	0
3171	chr9	105118768	105119767	Intergenic	-125338	NM_001330731	23446	Hs.573495	NM_022109	ENSG00000070214	SLC44A1	194549	-0.240207	0.021958	0.19792	0	0
3208	chr1	150798202	150799201	intron (NM_000396, intron 7 of 7)	9559	NM_000396	1513	Hs.632466	NM_000396	ENSG00000143387	CTSK	12052	-0.316127	0.0142397	0.154979	0	0
3214	chr12	131672878	131673877	Intergenic	-25256	NR_146868	105370085	Hs.739274	NR_146868		LINC02414	22427	0.219195	0.045783	0.297981	0	0
3225	chr18	10304589	10305588	Intergenic	109282	NR_110775	101927350	Hs.572523	NR_110775	ENSG00000260913	LINC01254	9382	-0.283363	0.0208997	0.192458	0	0
3237	chr17	19539643	19540642	intron (NM_018242, intron 1 of 16)	6288	NM_018242	55244	Hs.232054	NM_018242	ENSG00000142494	SLC47A1	83649	-0.358395	0.00438193	0.0759018	0	0
3238	chr12	110266869	110267868	Intergenic	-13879	NM_001681	488	Hs.506759	NM_001681	ENSG00000174437	ATP2A2	70337	-0.241115	0.0258714	0.217159	0	0
3254	chr5	68433807	68434806	Intergenic	141729	NM_001242466	5295	Hs.132225	NM_181504	ENSG00000145675	PIK3R1	86065	-0.44765	0.00263018	0.0552836	0	0
3257	chr19	12288937	12289936	intron (NM_001353552, intron 1 of 3)	5176	NM_001353551	51710	Hs.296731	NM_016264	ENSG00000197857	ZNF44	70201	-0.278657	0.0205475	1	0	0
3265	chr13	37306476	37307475	Intergenic	177809	NR_125762	103695431	Hs.550637	NR_125762	ENSG00000230390	LINC01048	3302	-0.470419	0.00132658	1	0	0
3282	chr7	29131702	29132701	intron (NM_001371261, intron 2 of 13)	7168	NR_120523	101928168	Hs.666750	NR_120523	ENSG00000285412	LOC101928168	0	0.232893	0.027947	1	0	0
3293	chr11	47002860	47003859	intron (NR_103472, intron 2 of 7)	66598	NR_103472	79096	Hs.368296	NM_024113	ENSG00000149179	C11orf49	227696	-0.204362	0.0480047	1	0	0
3301	chr17	12512340	12513339	Intergenic	-37129	NR_034145	284034	Hs.376614	NR_034144	ENSG00000179136	LINC00670	93090	-0.415536	0.00355076	1	0	0
3302	chr6	144480171	144481170	intron (NM_007124, intron 25 of 73)	75015	NR_132778	106635530		NR_132778		SNORA98	0	-0.346612	0.00572398	1	0	0
3311	chr21	45317189	45318188	Intergenic	24302	NR_103811	388830	Hs.592162	NR_103811	ENSG00000237664	LINC00316	3400	-0.329079	0.0132644	0.148098	0	0
3312	chr1	160307011	160308010	intron (NM_001098398, intron 13 of 32)	-9755	NR_002190	474338	Hs.621179	NR_002190		SUMO1P3	303	-0.282424	0.0215498	0.195884	0	0
3328	chr15	99408731	99409730	Intergenic	151705	NR_073383	7190	Hs.656611	NR_073383	ENSG00000259706	HSP90B2P	2383	-0.222299	0.04376	0.290817	0	0
3332	chr4	162485217	162486216	Intergenic	-321682	NM_001128427	56884	Hs.32452	NM_020116	ENSG00000168843	FSTL5	780107	-0.278833	0.0162241	1	0	0
3338	chr9	130118753	130119752	intron (NM_001136557, intron 16 of 19)	24967	NR_135124	401554	Hs.522437	NR_135124	ENSG00000196979	GPRACR	3609	-0.250241	0.0195802	0.18532	0	0
3342	chr19	41996813	41997812	Intergenic	-3082	NM_152296	478	Hs.515427	NM_152296	ENSG00000105409	ATP1A3	30915	0.205553	0.0475081	0.30359	0	0
3358	chr17	78933843	78934842	Intergenic	-8955	NM_003255	7077	Hs.633514	NM_003255	ENSG00000035862	TIMP2	72410	-0.338845	0.00380798	0.0696509	0	0
3389	chr2	62149397	62150396	Intergenic	-46219	NM_006577	10678	Hs.173203	NM_006577	ENSG00000170340	B3GNT2	28616	-0.29034	0.00990014	1	0	0
3404	chr17	42252306	42253305	intron (NM_012448, intron 1 of 18)	23601	NM_012448	6777	Hs.595276	NM_012448	ENSG00000173757	STAT5B	77539	-0.233941	0.0364467	0.263872	0	0
3410	chr5	1118138	1119137	Intergenic	-6574	NM_006598	10723	Hs.172613	NM_006598	ENSG00000113504	SLC12A7	61679	0.234802	0.0382505	0.270536	0	0
3419	chr12	124745585	124746584	Intergenic	93587	NM_001367982	949	Hs.731377	NM_005505	ENSG00000073060	SCARB1	105812	-0.213699	0.0264722	0.219961	0	0
3425	chr5	134437950	134438949	Intergenic	-3402	NR_105044	102546229		NR_105044		LOC102546229	0	-0.311382	0.00894701	0.116105	0	0
3444	chr14	22400326	22401325	intron (NR_148361, intron 2 of 4)	31928	NR_148363	105370401	Hs.435144	NR_148361		LOC105370401	0	-0.426107	0.00276647	1	0	0
3448	chr2	180125289	180126288	Intergenic	-118491	NM_020943	57703	Hs.311363	NM_020943	ENSG00000163510	CWC22	62421	-0.234614	0.0325444	0.247444	0	0
3455	chr8	142119384	142120383	Intergenic	-56456	NR_039682	100616268		NR_039682	ENSG00000265247	MIR4472-1	79	0.318697	0.0135026	0.149713	0	0
3460	chr1	84103037	84104036	intron (NM_002731, intron 1 of 9)	25457	NM_207578	5567	Hs.487325	NM_002731	ENSG00000142875	PRKACB	160436	-0.285509	0.0205234	0.190754	0	0
3473	chr12	38148993	38149992	Intergenic	-167282	NM_001308340	144245	Hs.259305	NM_001013620	ENSG00000175548	ALG10B	12959	-0.221114	0.0443014	0.292526	0	0
3475	chr14	90274836	90275835	TTS (NM_002802)	17396	NM_001330212	5700	Hs.356654	NM_002802	ENSG00000100764	PSMC1	18902	-0.254659	0.0304625	0.23846	0	0
3478	chr20	63641460	63642459	intron (NR_075070, intron 4 of 4)	10807	NM_001276310	50861	Hs.639609	NM_015894	ENSG00000197457	STMN3	17977	0.187381	0.0438852	0.29129	0	0
3480	chr15	79978347	79979346	Intergenic	-7650	NM_004049	597	Hs.227817	NM_004049	ENSG00000140379	BCL2A1	10304	-0.221288	0.0409862	1	0	0
3490	chr6	164148468	164149467	Intergenic	-477483	NR_134620	102724152	Hs.738183	NR_134620		LOC102724152	0	-0.626512	0.000179961	1	0	0
3493	chr20	33431529	33432528	intron (NM_003098, intron 2 of 7)	11864	NM_003098	6640	Hs.31121	NM_003098	ENSG00000101400	SNTA1	35937	-0.383912	0.00704204	0.100733	0	0
3497	chr8	127038249	127039248	Intergenic	25594	NR_045262	100750225	Hs.571530	NR_045262	ENSG00000253438	PCAT1	862727	-0.282219	0.0164281	0.16778	0	0
3539	chr4	98603838	98604837	intron (NM_005723, intron 1 of 7)	54274	NM_005723	10098	Hs.118118	NM_005723	ENSG00000168785	TSPAN5	188244	-0.287514	0.0155082	0.162646	0	0
3554	chr15	80188044	80189043	Intergenic	35544	NM_000137	2184	Hs.73875	NM_000137	ENSG00000103876	FAH	34456	-0.327811	0.0134016	0.149011	0	0
3558	chr3	44065023	44066022	Intergenic	-48690	NR_029700	406929		NR_029700	ENSG00000207954	MIR138-1	98	0.319341	0.0137244	0.151353	0	0
3569	chr12	92469573	92470572	intron (NR_144532, intron 1 of 1)	3393	NR_144532	100507616	Hs.339918	NR_144532		LINC02397	25640	-0.274396	0.0200409	1	0	0
3585	chr1	20366817	20367816	intron (NR_033887, intron 10 of 11)	61478	NR_033887	339505	Hs.633269	NR_033887		LINC01141	70655	0.355459	0.00851456	0.112819	0	0
3597	chr4	113355436	113356435	exon (NM_001148, exon 38 of 46)	63096	NM_001354280	287	Hs.620557	NM_001148	ENSG00000145362	ANK2	566189	-0.25215	0.0303381	0.238019	0	0
3605	chr10	76729570	76730569	Intergenic	-157975	NR_120655	101929328	Hs.664552	NR_120655	ENSG00000236467	KCNMA1-AS1	92580	0.230214	0.0259593	1	0	0
3618	chr17	4583507	4584506	promoter-TSS (NM_198501)	-1	NM_198501	342527	Hs.441709	NM_198501	ENSG00000188176	SMTNL2	24320	0.415678	0.00398037	0.0716497	0	0
3624	chr17	75693330	75694329	intron (NR_126037, intron 4 of 8)	26491	NM_013260	29115	Hs.655088	NM_013260	ENSG00000161526	SAP30BP	40811	-0.19789	0.0335396	0.251501	0	0
3627	chr17	15456985	15457984	intron (NM_001204477, intron 1 of 3)	10137	NM_001204477	284040	Hs.164595	NM_173622	ENSG00000239704	CDRT4	67593	-0.161742	0.0458908	0.298325	0	0
3635	chrX	15988938	15989937	Intergenic	-134128	NM_005314	2925	Hs.567282	NM_005314	ENSG00000126010	GRPR	29953	-0.383339	0.00553998	1	0	0
3646	chr19	19112755	19113754	TTS (NM_001321544)	25224	NM_017814	54929	Hs.631629	NM_017814	ENSG00000064545	TMEM161A	19344	-0.228789	0.0402198	0.278316	0	0
3663	chr13	84037750	84038749	Intergenic	-102353	NR_046871	100874128	Hs.578060	NR_046871		LINC00333	872	-0.280494	0.0135194	1	0	0
3692	chr14	61438605	61439604	intron (NM_006255, intron 2 of 13)	117661	NM_006255	5583	Hs.333907	NM_006255	ENSG00000027075	PRKCH	363417	-0.307604	0.0166117	0.168949	0	0
3730	chrX	40368364	40369363	Intergenic	105946	NR_110386	101927476	Hs.522607	NR_110386	ENSG00000236393	LOC101927476	0	-0.235071	0.03525	1	0	0
3733	chrX	2145376	2146375	Intergenic	354664	NM_001171135	9189	Hs.131452	NM_004729	ENSG00000214717	ZBED1	14562	-0.261816	0.0280269	0.227276	0	0
3737	chr3	115340883	115341882	Intergenic	-194094	NM_001348802	26137	Hs.202577	NM_015642	ENSG00000181722	ZBTB20	832770	-0.331543	0.0108201	1	0	0
3743	chr7	157653399	157654398	intron (NM_130843, intron 13 of 21)	-79476	NR_029689	406945		NR_029689	ENSG00000207960	MIR153-2	86	0.248929	0.0325567	0.247467	0	0
3747	chr4	152231998	152232997	Intergenic	-105158	NR_104273	102191832	Hs.712524	NR_104273	ENSG00000270751	FBXW7-AS1	443	0.225616	0.0390189	1	0	0
3755	chr14	94694220	94695219	Intergenic	53994	NR_015340	388007	Hs.527795	NR_015340	ENSG00000187483	SERPINA13P	6269	-0.360025	0.00875334	0.114686	0	0
3758	chr6	41318484	41319483	Intergenic	-16625	NM_004828	9436	Hs.194721	NM_004828	ENSG00000096264	NCR2	15281	0.296835	0.0171888	0.172353	0	0
3761	chr9	136417782	136418781	intron (NM_015160, intron 8 of 12)	7623	NM_015160	23203	Hs.495471	NM_015160	ENSG00000165688	PMPCA	13120	-0.200848	0.0405131	0.279491	0	0
3768	chr17	13531442	13532441	intron (NM_006042, intron 1 of 1)	11705	NR_031679	100302287		NR_031679	ENSG00000221698	MIR548H3	117	-0.443338	0.00340092	0.0649929	0	0
3772	chr19	2627061	2628060	intron (NM_052847, intron 2 of 4)	-3155	NR_107004	102465838		NR_107004	ENSG00000277904	MIR7850	78	-0.226322	0.0238685	0.207668	0	0
3783	chr1	37752685	37753684	exon (NM_001099439, exon 5 of 17)	11936	NM_001099439	284656	Hs.129435	NM_173641	ENSG00000183317	EPHA10	51253	0.396169	0.00504758	0.0829816	0	0
3786	chr1	154567440	154568439	5' UTR (NM_000748, exon 1 of 6)	161	NM_000748	1141	Hs.2306	NM_000748	ENSG00000160716	CHRNB2	12235	0.275612	0.0165359	0.168486	0	0
3799	chr17	62778690	62779689	intron (NM_001288780, intron 4 of 10)	27451	NM_001100875	162333	Hs.665663	NM_152598	ENSG00000173838	2010-03-01	0	-0.377719	0.00381336	0.0696917	0	0
3803	chr9	127753745	127754744	intron (NM_001252334, intron 3 of 11)	1038	NM_001142534	10044	Hs.306412	NM_005489	ENSG00000095370	SH2D3C	40393	0.291518	0.0149434	0.159308	0	1
3814	chr17	34612888	34613887	intron (NM_001304438, intron 1 of 8)	32638	NM_001304438	124842	Hs.310482	NM_207313	ENSG00000181291	TMEM132E	59831	0.278229	0.0234262	0.205235	0	0
3823	chr15	63436469	63437468	non-coding (NR_120375, exon 7 of 7)	46738	NR_120375	102723344	Hs.569500	NR_120375		LINC02568	48184	-0.38855	0.00442478	0.0764586	0	0
3831	chr13	31982214	31983213	Intergenic	48926	NR_103839	100507099	Hs.536364	NR_103839		FRY-AS1	6325	0.231599	0.0394679	0.275056	0	0
3832	chr10	132381906	132382905	TTS (NM_030626)	-14795	NM_138499	170394	Hs.527751	NM_138499	ENSG00000171813	PWWP2B	20691	-0.284104	0.0167571	1	0	0
3844	chr1	15459601	15460600	intron (NM_033440, intron 2 of 7)	3368	NM_033440	63036	Hs.631866	NM_033440	ENSG00000142615	CELA2A	15363	-0.167499	0.0482402	0.306032	0	0
3850	chr14	99560965	99561964	intron (NM_001144995, intron 1 of 5)	42743	NM_001144995	317762	Hs.709288	NM_001144995	ENSG00000205476	CCDC85C	104017	0.262612	0.0179132	0.176438	0	1
3861	chr6	85126545	85127544	Intergenic	263142	NR_134634	101928820	Hs.587370	NR_134633	ENSG00000234155	LINC02535	2967	-0.23911	0.0344798	0.255746	0	0
3865	chr10	119317084	119318083	intron (NM_005308, intron 1 of 15)	-60389	NR_039829	100616398		NR_039829	ENSG00000265719	MIR4681	71	-0.435224	0.00378342	0.069299	0	0
3874	chr2	175600123	175601122	Intergenic	401645	NM_030650	80856	Hs.209561	NM_030650	ENSG00000144320	LNPK	78957	-0.224023	0.0346813	0.256805	0	0
3879	chr6	16277019	16278018	intron (NM_006877, intron 5 of 8)	38931	NM_006877	2766	Hs.484741	NM_006877	ENSG00000137198	GMPR	56962	-0.205738	0.0423048	0.286025	0	0
3880	chr11	130055332	130056331	Intergenic	-14063	NM_001642	334	Hs.370247	NM_001642	ENSG00000084234	APLP2	76664	-0.237457	0.0341358	1	0	0
3895	chr13	114064985	114065984	intron (NM_001320821, intron 2 of 25).2	12471	NM_001320822	22821	Hs.593075	NM_007368	ENSG00000185989	RASA3	154840	-0.218465	0.0241083	0.209068	0	0
3903	chr1	16937805	16938804	intron (NM_014675, intron 10 of 36)	16373	NM_014675	9696	Hs.309403	NM_014675	ENSG00000058453	CROCC	232691	0.26616	0.0262591	0.218839	0	0
3905	chr4	88843008	88844007	intron (NM_014883, intron 7 of 23)	-20146	NM_001265579	10144	Hs.97270	NM_014883	ENSG00000138640	FAM13A	385443	-0.220924	0.0375967	1	0	0
3919	chr8	131844995	131845994	Intergenic	-58599	NR_136615	23167	Hs.204564	NM_015137	ENSG00000132294	EFR3A	109549	-0.246162	0.0274397	1	0	1
3923	chr17	2024959	2025958	promoter-TSS (NM_178568)	-124	NM_178568	146760	Hs.22917	NM_178568	ENSG00000185924	RTN4RL1	90657	0.293987	0.0138043	0.151903	0	0
3924	chr4	113808959	113809958	Intergenic	-47531	NM_172129	817	Hs.144114	NM_001221	ENSG00000145349	CAMK2D	310895	-0.264439	0.0254203	1	0	0
3946	chr8	143159190	143160189	exon (NM_001135655, exon 2 of 4).2	315	NM_002347	4062	Hs.159590	NM_002347	ENSG00000176956	LY6H	2797	0.268302	0.0260857	0.217972	0	0
3948	chr11	34204619	34205618	intron (NM_145804, intron 1 of 16)	99489	NM_001144030	55226	Hs.577281	NM_024662	ENSG00000135372	NAT10	42053	-0.455499	0.00256327	0.0544342	0	0
3966	chr1	203769163	203770162	promoter-TSS (NM_001282878)	24	NM_001282878	54900	Hs.272794	NM_017773	ENSG00000122188	LAX1	11195	-0.266794	0.0156909	0.16374	0	0
3980	chr1	62045218	62046217	intron (NM_001350145, intron 30 of 43)	-33069	NR_036058	100422902		NR_036058	ENSG00000263908	MIR3116-1	73	-0.281227	0.0202118	1	0	0
3991	chr3	112042522	112043521	promoter-TSS (NM_001366279)	43	NM_001366279	344805	Hs.435490	NM_001042575	ENSG00000176040	TMPRSS7	46426	0.294808	0.0164619	0.167942	0	0
3993	chr10	116826564	116827563	TTS (NR_162126)	505	NR_162126	113218494		NR_162126		MIR9851	0	-0.233436	0.0378184	0.268754	0	0
3998	chr7	28408749	28409748	intron (NM_182899, intron 1 of 9)	-3270	NM_182898	9586	Hs.437075	NM_004904	ENSG00000146592	CREB5	526573	-0.292721	0.00616453	0.09339	1	0
4000	chr12	15563358	15564357	intron (NM_030671, intron 5 of 13)	17246	NM_030668	5800	Hs.160871	NM_002848	ENSG00000151490	PTPRO	275823	-0.379224	0.00653493	0.0964412	0	0
4008	chr2	226649884	226650883	Intergenic	8410	NR_049887	100847053		NR_049887	ENSG00000263363	MIR5702	83	-0.38391	0.00362696	0.067524	0	0
4022	chr20	58875239	58876238	intron (NR_126334, intron 3 of 4)	-12675	NR_132273	2778	Hs.125898	NM_000516	ENSG00000087460	GNAS	71474	-0.36872	0.00801698	0.108679	0	0
4024	chr14	69038170	69039169	Intergenic	58987	NR_073422	161159	Hs.603341	NR_073422	ENSG00000259062	ACTN1-AS1	7781	-0.433567	0.00332322	0.0639954	0	0
4025	chr8	142183737	142184736	Intergenic	7897	NR_039682	100616268		NR_039682	ENSG00000265247	MIR4472-1	79	0.350895	0.00940686	0.119921	0	0
4029	chr8	9517219	9518218	Intergenic	-38194	NM_003747	8658	Hs.370267	NM_003747	ENSG00000173273	TNKS	226434	-0.238752	0.0286406	0.22998	0	0
4030	chr5	114946843	114947842	Intergenic	-173929	NR_130785	101927078	Hs.160027	NR_130785		LOC101927078	0	-0.203834	0.044895	1	0	0
4041	chr5	2178129	2179128	Intergenic	133573	NR_104616	100506858	Hs.445071	NR_104616		LOC100506858	0	0.312108	0.0140411	0.153479	0	0
4042	chr17	21376415	21377414	intron (NM_021012, intron 1 of 2)	557	NM_021012	3768	Hs.200629	NM_021012	ENSG00000184185	KCNJ12	43513	0.339646	0.00984656	0.123194	0	0
4061	chr2	48204982	48205981	Intergenic	-109201	NM_002158	3344	Hs.468478	NM_002158	ENSG00000170802	FOXN2	64658	0.271084	0.0252213	0.214185	0	0
4075	chr1	183209220	183210219	intron (NM_005562, intron 2 of 22)	23455	NM_018891	3918	Hs.591484	NM_005562	ENSG00000058085	LAMC2	58889	-0.365391	0.00871987	0.114362	0	0
4089	chr8	141561937	141562936	Intergenic	-55206	NR_102364	389690	Hs.689547	NM_207414	ENSG00000226807	MROH5	73401	0.278699	0.0213031	0.194589	0	0
4091	chr3	73028984	73029983	intron (NM_001318025, intron 2 of 7)	-32176	NM_018029	55096	Hs.658858	NM_018029	ENSG00000255423	EBLN2	1678	-0.271847	0.0194131	1	0	0
4094	chr1	12030944	12031943	intron (NM_021933, intron 9 of 9)	2285	NR_106787	102466982		NR_106787	ENSG00000276869	MIR6729	64	0.216239	0.0458051	0.298017	0	0
4105	chr4	46856017	46857016	intron (NM_130902, intron 1 of 2)	52729	NM_130902	170712	Hs.479656	NM_130902	ENSG00000170516	COX7B2	174418	-0.280428	0.00762094	1	0	0
4112	chr9	108473461	108474460	Intergenic	382026	NM_006686	10880	Hs.534390	NM_006686	ENSG00000148156	ACTL7B	1398	0.222325	0.037129	0.266202	0	0
4114	chr18	62420253	62421252	Intergenic	95442	NM_001270951	8792	Hs.204044	NM_003839	ENSG00000141655	TNFRSF11A	66001	-0.214244	0.0468159	0.301604	0	0
4116	chr11	70787996	70788995	intron (NM_012309, intron 13 of 24)	-74295	NR_073536	220070	Hs.326766	NM_145308	ENSG00000171671	SHANK2-AS3	2325	-0.339576	0.00855585	0.113138	0	1
4120	chr7	128383501	128384500	Intergenic	-2682	NR_148339	107986845	Hs.592261	NR_148338		LOC107986845	0	-0.434481	0.00297101	0.0595557	0	1
4125	chr5	164545129	164546128	Intergenic	75349	NR_105065	102546299	Hs.437730	NR_105065	ENSG00000241956	LOC102546299	0	0.271749	0.0190586	1	0	0
4133	chr2	15042555	15043554	Intergenic	410337	NM_001369364	151354	Hs.260855	NM_145175	ENSG00000162981	LRATD1	18114	-0.261371	0.0164776	0.168022	0	0
4138	chr1	206513141	206514140	intron (NM_182664, intron 1 of 4)	6109	NM_182663	83593	Hs.497579	NM_031437	ENSG00000266094	RASSF5	81917	-0.22186	0.0358928	0.261338	0	0
4157	chr9	86368690	86369689	Intergenic	-14779	NM_001185059	79670	Hs.597057	NM_024617	ENSG00000083223	TUT7	66721	-0.307051	0.00977445	1	0	0
4164	chr14	30988216	30989215	intron (NM_001083893, intron 1 of 17)	26027	NR_030354	693209		NR_030354	ENSG00000207952	MIR624	96	-0.206608	0.0411132	1	0	0
4179	chr7	75905602	75906601	Intergenic	-9054	NM_001367562	5447	Hs.354056	NM_000941	ENSG00000127948	POR	87655	-0.161687	0.0485365	0.306891	0	0
4198	chr12	19273593	19274592	intron (NM_001256470, intron 10 of 31)	68767	NM_001256787	54477	Hs.188614	NM_019012	ENSG00000052126	PLEKHA5	246648	-0.302925	0.0177747	0.175654	0	0
4228	chr1	74342918	74343917	intron (NM_015978, intron 9 of 24)	108030	NM_015978	51086	Hs.480085	NM_015978	ENSG00000116783	TNNI3K	309041	0.412689	0.00302145	0.0601978	0	0
4234	chr2	12506987	12507986	intron (NR_110196, intron 4 of 5)	-209386	NM_021643	28951	Hs.467751	NM_021643	ENSG00000071575	TRIB2	25845	-0.26287	0.02755	0.22504	0	0
4261	chr15	70196304	70197303	Intergenic	-98886	NM_001105192	7090	Hs.287362	NM_005078	ENSG00000140332	TLE3	50386	-0.424639	0.0033743	0.0647132	0	0
4267	chr20	63351964	63352963	intron (NR_046317, intron 4 of 5)	-7525	NR_110634	100130587	Hs.640129	NR_110634	ENSG00000203900	LOC100130587	0	0.316409	0.00824125	0.110469	0	1
4273	chrX	39162120	39163119	Intergenic	164743	NR_038968	286442	Hs.638478	NR_038968	ENSG00000235304	LINC01281	22406	0.236262	0.0365693	0.26429	0	0
4281	chr5	154477840	154478839	promoter-TSS (NM_004821)	-112	NM_004821	9421	Hs.152531	NM_004821	ENSG00000113196	HAND1	3255	0.357253	0.00753328	0.105278	0	0
4312	chr8	29289154	29290153	Intergenic	-26583	NM_015254	23303	Hs.444767	NM_015254	ENSG00000197892	KIF13B	195846	-0.205696	0.0495888	0.310358	0	0
4318	chr3	32044759	32045758	Intergenic	-61253	NM_015141	23171	Hs.82432	NM_015141	ENSG00000152642	GPD1L	63024	-0.324506	0.0135202	0.149831	0	0
4321	chrX	24494414	24495413	intron (NM_001142386, intron 2 of 11)	29627	NM_001142386	5165	Hs.296031	NM_005391	ENSG00000067992	PDK3	85245	-0.411102	0.00508917	0.083373	0	0
4335	chr4	26741112	26742111	intron (NM_001292054, intron 14 of 17)	118633	NR_134675	105374546	Hs.548859	NR_134673		STIM2-AS1	826	-0.362025	0.0089974	0.116389	0	0
4336	chr22	21942212	21943211	non-coding (NR_147620, exon 2 of 2)	4474	NR_147620	100286925	Hs.659180	NR_147620		LOC100286925	0	-0.237393	0.0364287	0.263821	0	0
4338	chr2	1720911	1721910	intron (NM_012293, intron 1 of 22)	23105	NM_012293	7837	Hs.332197	NM_012293	ENSG00000130508	PXDN	112965	-0.250637	0.0234188	0.205235	0	0
4346	chrX	53256386	53257385	intron (NM_001111125, intron 2 of 14)	24699	NM_001243197	23096	Hs.496138	NM_015075	ENSG00000124313	IQSEC2	95522	0.239073	0.0360117	0.261848	0	0
4351	chr22	26168906	26169905	promoter-TSS (NM_001184774)	-57	NM_001184773	23544	Hs.194766	NM_021115	ENSG00000100095	SEZ6L	214135	0.449756	0.00258634	0.0547222	0	0
4354	chr11	126700523	126701522	intron (NM_001301097, intron 1 of 15)	44936	NR_120533	101929427	Hs.600341	NR_120532	ENSG00000254607	LOC101929427	0	-0.233329	0.0351495	0.258784	0	0
4362	chr6	164085120	164086119	Intergenic	-414135	NR_134620	102724152	Hs.738183	NR_134620		LOC102724152	0	-0.236703	0.0245352	0.211228	0	0
4379	chr7	22858264	22859263	intron (NR_146320, intron 3 of 4)	2150	NR_003075	692210		NR_003075	ENSG00000221740	SNORD93	73	-0.225599	0.0418336	0.284211	0	0
4383	chr10	117542108	117544052	promoter-TSS (NR_144378)	334	NM_004098	2018	Hs.202095	NM_004098	ENSG00000170370	EMX2	7101	0.213182	0.0428244	0.287665	0	0
4386	chr20	59782735	59783734	intron (NM_080672, intron 7 of 12)	62024	NM_183244	116154	Hs.473218	NM_080672	ENSG00000087495	PHACTR3	270202	0.299451	0.0169143	0.170673	0	0
4393	chr2	119233056	119234055	intron (NM_182915, intron 2 of 5)	9721	NM_138637	55240	Hs.647822	NM_018234	ENSG00000115107	STEAP3	41821	-0.301596	0.0178995	0.176383	0	0
4396	chr12	108821676	108822675	intron (NM_018984, intron 3 of 14)	5376	NM_001161331	54434	Hs.199763	NM_018984	ENSG00000084112	SSH1	79399	-0.368418	0.0069857	1	0	0
4416	chr1	9689019	9690018	promoter-TSS (NM_001350234)	-26	NM_001350234	5293	Hs.518451	NM_005026	ENSG00000171608	PIK3CD	77383	0.247593	0.0205418	0.190815	0	0
4420	chr10	62992024	62993023	Intergenic	-140724	NM_001282405	29982	Hs.449628	NM_030759	ENSG00000148572	NRBF2	21784	-0.37986	0.00603342	0.0921483	0	0
4435	chr7	55526505	55527504	promoter-TSS (NM_001321251)	-124	NM_001321251	81552	Hs.488307	NM_030796	ENSG00000154978	VOPP1	136932	0.252785	0.0229496	0.203069	0	1
4443	chr6	11366787	11367786	intron (NR_073131, intron 1 of 9)	15062	NM_001142393	4739	Hs.37982	NM_006403	ENSG00000111859	NEDD9	199050	-0.270966	0.0129681	1	0	1
4444	chr5	8828999	8829998	Intergenic	-10234	NR_109932	101929284	Hs.403715	NR_109932		LINC02199	58352	-0.300362	0.0124538	0.14197	0	0
4465	chr10	75468830	75469829	intron (NM_001305581, intron 2 of 6)	37705	NM_001305581	83938	Hs.118161	NM_032024	ENSG00000148655	LRMDA	1128544	-0.314799	0.0155332	0.16278	0	0
4466	chr1	145891601	145892600	3' UTR (NM_001303041, exon 26 of 26)	-6234	NM_144698	148741	Hs.710624	NM_144698	ENSG00000198483	ANKRD35	19306	-0.313294	0.00594789	0.0914806	0	0
4482	chr7	70271247	70272246	intron (NM_015570, intron 4 of 18)	673271	NM_001127231	26053	Hs.21631	NM_015570	ENSG00000158321	AUTS2	1195210	0.262371	0.0279695	0.226979	0	0
4487	chr2	45823485	45824484	intron (NM_005400, intron 1 of 14)	172309	NM_005400	5581	Hs.580351	NM_005400	ENSG00000171132	PRKCE	536645	-0.377831	0.00447534	0.0770684	0	0
4491	chr17	77922302	77923301	Intergenic	-38714	NR_028337	400624	Hs.514521	NM_001001685	ENSG00000204283	LINC01973	6789	-0.311099	0.015316	0.161757	0	0
4504	chr16	84985202	84986201	intron (NM_017740, intron 3 of 7)	25834	NM_017740	55625	Hs.461610	NM_017740	ENSG00000153786	ZDHHC7	37354	-0.440097	0.00298128	0.0596468	0	0
4512	chr1	179126068	179127067	exon (NM_005158, exon 4 of 12)	16509	NM_005158	27	Hs.159472	NM_005158	ENSG00000143322	ABL2	130354	-0.463797	0.00254145	0.0541878	0	1
4519	chr1	16145979	16146978	intron (NM_004431, intron 3 of 16)	9591	NM_001329090	1969	Hs.171596	NM_004431	ENSG00000142627	EPHA2	31732	-0.186253	0.043174	0.289095	0	0
4521	chr1	157148128	157149127	Intergenic	-10036	NM_005240	2117	Hs.105636	NM_005240	ENSG00000117036	ETV3	17283	-0.350069	0.0103348	0.126478	0	0
4537	chr1	109820924	109821923	Intergenic	-57500	NM_024526	79574	Hs.485352	NM_024526	ENSG00000198758	EPS8L3	13947	-0.257169	0.0296722	0.234894	0	0
4539	chr4	114108644	114109643	Intergenic	-129496	NM_024590	79642	Hs.22895	NM_024590	ENSG00000180801	ARSJ	79443	-0.251692	0.030043	0.236638	0	0
4540	chr7	10345070	10346069	Intergenic	-357107	NR_149037	100131472	Hs.170681	NR_149037		LOC100131472	0	-0.392142	0.00608161	0.0925827	0	0
4548	chr9	128874180	128875179	intron (NM_001352997, intron 1 of 13)	7271	NM_004059	883	Hs.495250	NM_004059	ENSG00000171097	KYAT1	49552	-0.233161	0.0380806	0.269799	0	0
4549	chr6	44223100	44224099	promoter-TSS (NM_001078175)	4	NM_001078177	2030	Hs.25450	NM_004955	ENSG00000112759	SLC29A1	14646	0.177727	0.0392367	0.274201	0	0
4583	chr13	43268905	43270842	intron (NM_001347966, intron 13 of 17)	156708	NR_047013	100874159	Hs.633241	NR_047013		LINC00400	835	-0.262812	0.026761	0.221304	0	0
4587	chr5	151693738	151694737	Intergenic	-7322	NM_001309444	6678	Hs.111779	NM_003118	ENSG00000113140	SPARC	25879	-0.4065	0.00225362	0.0502891	0	0
4594	chr1	41432430	41433429	Intergenic	51754	NM_001302269	1907	Hs.1407	NM_001956	ENSG00000127129	EDN2	5908	-0.255491	0.012665	0.143406	0	0
4607	chr13	74687079	74688078	Intergenic	134735	NR_034024	338864	Hs.97408	NR_034024	ENSG00000236678	LINC00347	12942	-0.197921	0.0479968	1	0	0
4623	chr11	133343679	133344678	intron (NM_001012393, intron 1 of 7)	188323	NM_001012393	4978	Hs.4817	NM_002545	ENSG00000183715	OPCML	1117542	-0.30459	0.0156105	0.163296	0	0
4624	chr6	43708552	43709551	Intergenic	-21239	NM_018135	55168	Hs.520149	NM_018135	ENSG00000096080	MRPS18A	16488	-0.23154	0.0342967	1	0	0
4629	chr14	71206499	71207498	Intergenic	-113478	NM_001354288	26037	Hs.654657	NM_015556	ENSG00000197555	SIPA1L1	420780	-0.262802	0.0154845	0.162646	0	0
4632	chr14	104130740	104131739	Intergenic	7390	NR_158217	105370708		NR_158217		LOC105370708	0	0.245245	0.0308969	0.240534	0	0
4642	chr1	214029495	214030494	intron (NM_001270616, intron 4 of 4)	41461	NM_002763	5629	Hs.741808	NM_002763	ENSG00000117707	PROX1	58329	-0.394557	0.00578295	0.0897006	1	0
4644	chr7	108711124	108712123	Intergenic	141749	NM_012328	4189	Hs.732494	NM_012328	ENSG00000128590	DNAJB9	4983	-0.23613	0.0348339	1	0	0
4658	chrX	71154281	71155280	intron (NM_018977, intron 3 of 6)	9939	NM_001321276	54413	Hs.438877	NM_018977	ENSG00000196338	NLGN3	26370	0.340708	0.00912422	1	0	0
4689	chr17	20063761	20064760	intron (NM_001243439, intron 1 of 14)	-22762	NM_001033553	92521	Hs.431045	NM_152904	ENSG00000128487	SPECC1	309682	-0.28927	0.0066469	0.0973495	0	0
4692	chr20	58046534	58047533	Intergenic	43129	NR_147083	105376992	Hs.736662	NR_147083	ENSG00000275852	LINC01742	744	0.347059	0.00954636	0.120854	0	0
4700	chr2	197627677	197628676	intron (NM_144629, intron 5 of 8)	47411	NM_144629	130132	Hs.591615	NM_144629	ENSG00000162944	RFTN2	107821	-0.308954	0.0151133	0.160449	0	0
4708	chr4	150510097	150511096	intron (NM_001367550, intron 40 of 56)	-68493	NR_149035	729558	Hs.647978	NR_149035	ENSG00000249690	LOC729558	0	-0.240729	0.0252349	1	0	0
4723	chr7	45154309	45155308	Intergenic	-2983	NM_005856	10268	Hs.25691	NM_005856	ENSG00000122679	RAMP3	28511	0.210397	0.043978	0.291563	0	0
4729	chr14	34361297	34362296	Intergenic	100444	NM_138288	171546	Hs.740577	NM_138288	ENSG00000165389	SPTSSA	29452	-0.332134	0.0126417	0.143285	0	0
4733	chr17	46950796	46951795	intron (NM_001321133, intron 6 of 6)	-21722	NR_049812	100847067		NR_049812	ENSG00000264999	MIR5089	83	0.206726	0.0485285	0.306891	0	0
4734	chr2	174543856	174544855	Intergenic	13717	NR_104084	101954275		NR_104084	ENSG00000201654	RNU6-7	106	-0.320419	0.0131914	0.147653	0	0
4782	chr7	36658707	36659706	exon (NM_001177506, exon 4 of 22)	-59086	NR_046764	100874264	Hs.690994	NR_046764	ENSG00000230539	AOAH-IT1	2286	-0.239457	0.0315023	0.242913	0	0
4784	chr21	39937901	39938900	Intergenic	70962	NM_006198	5121	Hs.80296	NM_006198	ENSG00000183036	PCP4	61959	0.311937	0.0156506	0.163557	0	1
4786	chr8	144848160	144849159	Intergenic	4389	NM_001081004	28991	Hs.493218	NM_014066	ENSG00000170619	COMMD5	12694	-0.232097	0.0386144	0.27198	0	0
4788	chr4	98777875	98778874	Intergenic	119472	NR_148380	105377342	Hs.122081	NR_148380		LOC105377342	0	-0.273894	0.016097	1	0	0
4821	chr4	7655487	7656486	intron (NM_020777, intron 5 of 26)	-98104	NR_026892	84740	Hs.663029	NM_032654	ENSG00000272620	AFAP1-AS1	24838	0.245944	0.0307851	0.240205	0	0
4872	chr6	40290444	40291443	Intergenic	65063	NR_038887	401260	Hs.654837	NM_001001705		LINC00951	1807	0.325511	0.00532147	1	0	0
4877	chr22	50541380	50542379	Intergenic	-4020	NM_138433	113730	Hs.137007	NM_138433	ENSG00000130487	KLHDC7B	5124	-0.333892	0.0117862	0.137343	0	0
4879	chr5	153628610	153629609	intron (NM_001258020, intron 3 of 16)	136937	NM_001258022	2890	Hs.519693	NM_000827	ENSG00000155511	GRIA1	324254	-0.378341	0.00722773	0.10234	0	0
4884	chr9	126638339	126639338	intron (NM_001174146, intron 2 of 7)	24395	NM_002316	4010	Hs.129133	NM_002316	ENSG00000136944	LMX1B	86589	0.21378	0.0481045	0.305591	0	0
4885	chr20	8473211	8474210	intron (NM_182734, intron 3 of 32)	225006	NR_046809	100874337	Hs.662218	NR_046809	ENSG00000225479	PLCB1-IT1	8214	-0.227713	0.0385465	0.27178	0	0
4890	chr19	18374050	18375049	Intergenic	-11609	NM_004864	9518	Hs.616962	NM_004864	ENSG00000130513	GDF15	14445	-0.237691	0.0285826	0.22988	0	1
4896	chr9	129910257	129911256	intron (NM_001363755, intron 11 of 15)	41151	NR_106914	102466750		NR_106914	ENSG00000276124	MIR6855	66	-0.252146	0.0233863	1	0	0
4901	chr12	12387191	12388190	intron (NM_001300742, intron 2 of 3).2	30612	NM_058169	118426	Hs.504805	NM_058169	ENSG00000165714	BORCS5	114155	-0.195315	0.0498865	1	0	0
4906	chrX	19811537	19812536	intron (NM_031892, intron 2 of 17)	-12263	NM_001024666	30011	Hs.726365	NM_031892	ENSG00000147010	SH3KBP1	353623	-0.449565	0.00307182	0.0608687	0	0
4907	chr20	56111645	56112644	Intergenic	-106625	NM_080617	140689	Hs.126141	NM_080617	ENSG00000054803	CBLN4	8162	-0.265745	0.0268307	0.221658	0	0
4909	chr15	20304228	20305227	Intergenic	21983	NR_038836	646096	Hs.448789	NR_038836	ENSG00000259156	CHEK2P2	8842	0.38772	0.00575801	0.0894618	0	0
4920	chr16	89052527	89053526	Intergenic	-40783	NM_001243279	197322	Hs.461727	NM_174917	ENSG00000176715	ACSF3	75746	0.344186	0.00474972	0.0798713	0	0
4922	chr15	68503992	68504991	Intergenic	-13882	NM_001324014	10391	Hs.551213	NM_006091	ENSG00000103647	CORO2B	148837	-0.216556	0.0468389	0.301692	0	0
4926	chr3	4751175	4752174	promoter-TSS (NR_004428)	-84	NR_004428	100126791	Hs.663059	NR_004428	ENSG00000235947	EGOT	2398	-0.433293	0.00388302	0.0705914	0	0
4930	chr15	25775153	25776152	intron (NM_024490, intron 2 of 20)	73173	NR_039865	100616474		NR_039865	ENSG00000266517	MIR4715	78	-0.296102	0.012209	0.140482	0	0
4946	chr1	6427217	6428216	intron (NM_031475, intron 1 of 12)	2180	NR_036218	100422975		NR_036218	ENSG00000265392	MIR4252	62	0.243365	0.0344126	0.255409	0	0
4969	chr19	5489534	5490533	Intergenic	34616	NM_181710	148066	Hs.126496	NM_181710	ENSG00000105428	ZNRF4	1439	0.21673	0.030987	1	0	0
4975	chr11	130725908	130726907	Intergenic	53451	NM_001271983	283171	Hs.376151	NM_001271983		C11orf44	44396	-0.330829	0.00808936	0.109214	0	0
4977	chr7	39507547	39508546	Intergenic	-58358	NM_020192	57002	Hs.72168	NM_020192	ENSG00000241127	YAE1	43935	0.212719	0.0478266	0.304737	0	0
5000	chr22	17606183	17607182	intron (NM_001039366, intron 3 of 7)	-17490	NM_001288707	101929372	Hs.629929	NM_001288707		LOC101929372	0	-0.241899	0.0346247	0.256531	0	0
5002	chr7	1418355	1419354	Intergenic	40616	NM_182924	79778	Hs.376617	NM_024723	ENSG00000164877	MICALL2	31005	0.282731	0.0147747	0.158308	0	0
5012	chr21	38787181	38788180	Intergenic	-14203	NR_027065	400866	Hs.278704	NM_001001789	ENSG00000223806	LINC00114	13570	-0.259736	0.0287837	0.230875	0	0
5028	chr7	38630921	38631920	promoter-TSS (NM_001635)	-47	NM_001635	273	Hs.592182	NM_001635	ENSG00000078053	AMPH	247716	0.371974	0.00377529	0.0692724	0	0
5029	chr17	64693904	64694903	Intergenic	-32096	NM_022739	64750	Hs.515011	NM_022739	ENSG00000108854	SMURF2	120025	-0.321394	0.0107973	0.129781	0	0
5039	chr8	108586000	108586999	Intergenic	142875	NM_014673	9694	Hs.654351	NM_014673	ENSG00000104412	EMC2	45595	-0.395159	0.00602241	0.0920444	0	0
5045	chr1	203635946	203636945	intron (NM_001365784, intron 1 of 20)	8508	NM_001365784	493	Hs.343522	NM_001684	ENSG00000058668	ATP2B4	117520	-0.383585	0.00676259	0.0985381	0	0
5052	chr8	106147903	106148902	Intergenic	-87899	NR_125796	102723356	Hs.571413	NR_125796		ZFPM2-AS1	514435	-0.381236	0.00729012	0.103067	0	0
5059	chr7	130021153	130022152	intron (NM_016478, intron 9 of 9)	29733	NM_001363701	51530	Hs.194157	NM_016478	ENSG00000091732	ZC3HC1	33165	-0.362103	0.0042902	0.0747431	0	0
5062	chr8	85200087	85201086	intron (NM_001083589, intron 1 of 7)	12921	NM_001083589	1875	Hs.445758	NM_001951	ENSG00000133740	E2F5	40004	-0.190278	0.0482877	1	0	0
5068	chr17	7548507	7549506	promoter-TSS (NR_037146)	-52	NM_172089	407977	Hs.54673	NM_172089	ENSG00000248871	TNFSF12-TNFSF13	12502	0.228317	0.0294152	0.233827	0	0
5071	chr2	55887522	55888521	intron (NM_001039349, intron 4 of 10)	35761	NM_001039349	2202	Hs.76224	NM_004105	ENSG00000115380	EFEMP1	58172	-0.334344	0.012386	0.141664	0	0
5072	chr7	31114656	31115655	Intergenic	62694	NM_001199635	117	Hs.377783	NM_001118	ENSG00000078549	ADCYAP1R1	59018	-0.270774	0.021757	1	0	0
5073	chr12	127393602	127394601	Intergenic	-54029	NR_110057	101927616	Hs.637827	NR_110057	ENSG00000256362	LINC02375	15957	-0.272343	0.0241793	0.209465	0	0
5093	chr1	91923899	91924898	Intergenic	-18396	NM_001195684	7049	Hs.482390	NM_003243	ENSG00000069702	TGFBR3	225992	-0.226574	0.0364747	1	0	0
5101	chr17	21699287	21700286	intron (NM_001194958, intron 2 of 2)	7263	NM_001194958	100134444	Hs.200629	NM_001194958	ENSG00000260458	KCNJ18	12089	0.251302	0.0239317	1	0	0
5103	chr8	86305064	86306063	Intergenic	-36984	NM_007013	11059	Hs.655189	NM_007013	ENSG00000123124	WWP1	135873	-0.228612	0.0261214	1	0	1
5107	chr1	211036753	211037752	intron (NM_002238, intron 5 of 10)	96122	NR_046784	100874296	Hs.737764	NR_046784		KCNH1-IT1	786	-0.363537	0.00341237	0.0650442	0	0
5135	chr9	694237	695236	intron (NM_001354337, intron 1 of 10)	1397	NM_001354338	23189	Hs.306764	NM_015158	ENSG00000107104	KANK1	275815	-0.348934	0.00813031	0.109517	0	0
5136	chr8	101902058	101903057	intron (NM_001040624, intron 4 of 7)	-81875	NR_126152	104054148	Hs.683917	NR_126152		LOC104054148	0	-0.299865	0.0135313	1	0	0
5137	chr4	23333630	23334629	Intergenic	547163	NM_001330753	10891	Hs.527078	NM_013261	ENSG00000109819	PPARGC1A	149048	-0.311904	0.0155578	0.162948	0	0
5142	chr7	5595757	5596756	intron (NM_003088, intron 1 of 4)	3440	NM_003088	6624	Hs.118400	NM_003088	ENSG00000075618	FSCN1	13839	-0.219344	0.0233693	0.205144	0	0
5150	chr15	77607455	77608454	Intergenic	24958	NM_032808	84894	Hs.656765	NM_032808	ENSG00000169783	LINGO1	207873	-0.245351	0.0285784	0.229874	0	0
5161	chr11	96207329	96208328	intron (NM_032427, intron 1 of 4)	-133610	NR_036125	100422991		NR_036125	ENSG00000266192	MIR1260B	88	-0.277755	0.0231627	0.203961	0	0
5171	chr12	132525400	132526399	intron (NM_001142641, intron 3 of 16)	35748	NM_001142641	57666	Hs.411138	NM_001142641	ENSG00000112787	FBRSL1	95637	0.236618	0.0315846	0.243239	0	0
5178	chr8	144526568	144527567	promoter-TSS (NM_001024678)	-34	NM_001024678	441381	Hs.740859	NM_001024678	ENSG00000254402	LRRC24	4645	0.175838	0.0425931	0.286844	0	0
5185	chr5	168551861	168552860	3' UTR (NM_024594, exon 7 of 7)	-8544	NR_031721	100302238		NR_031721	ENSG00000283612	MIR103B1	61	-0.27985	0.0209834	0.193069	0	0
5186	chr3	127888981	127889980	Intergenic	-25752	NM_001370224	166348	Hs.132087	NM_207335	ENSG00000187715	KBTBD12	72439	-0.295858	0.0178006	0.175778	0	0
5199	chr3	193732130	193733129	Intergenic	-105297	NR_046634	100873941	Hs.679364	NR_046634	ENSG00000224855	OPA1-AS1	8728	-0.288657	0.0200886	0.188285	0	0
5205	chr19	4278751	4279750	5' UTR (NM_020209, exon 1 of 6)	649	NM_020209	56961	Hs.7423	NM_020209	ENSG00000105251	SHD	12123	0.268008	0.0255806	0.215652	0	0
5206	chr2	26982037	26983036	intron (NM_012326, intron 1 of 6)	11899	NM_012326	22924	Hs.515860	NM_012326	ENSG00000084764	MAPRE3	56582	0.215171	0.0470788	0.302449	0	0
5214	chr17	46978786	46979785	promoter-TSS (NM_203400)	-32	NM_203400	388394	Hs.367999	NM_203400	ENSG00000179673	RPRML	1097	0.240108	0.023284	0.204562	0	0
5215	chr2	85584331	85585330	intron (NM_006634, intron 1 of 2)	399	NM_006634	10791	Hs.534373	NM_006634	ENSG00000168899	VAMP5	8975	-0.267485	0.0181746	0.178104	0	0
5223	chr14	105137907	105138906	Intergenic	12458	NR_106823	102465458		NR_106823	ENSG00000273778	MIR6765	86	0.304855	0.0174044	0.173615	0	0
5236	chr11	1685131	1686130	promoter-TSS (NR_026642).2	-1	NR_026642	100132464	Hs.117797	NR_026642	ENSG00000205865	FAM99B	2360	0.213763	0.0392204	1	0	0
5243	chr11	27213038	27214037	intron (NR_125767, intron 2 of 4)	5231	NR_125768	103695435	Hs.196133	NR_125766	ENSG00000254560	BBOX1-AS1	172927	-0.218088	0.0440795	0.291897	0	0
5267	chr14	64568775	64569774	intron (NM_172365, intron 7 of 11)	19313	NM_172365	145376	Hs.144696	NM_172365	ENSG00000165807	PPP1R36	39461	-0.340553	0.0101543	0.125124	0	0
5271	chr2	45330280	45331279	Intergenic	-75838	NR_033831	400952	Hs.468368	NR_033831	ENSG00000205054	LINC01121	158581	-0.428739	0.00362787	0.067524	0	0
5274	chr10	119253197	119254196	intron (NM_005308, intron 1 of 15)	46125	NM_005308	2869	Hs.524625	NM_005308	ENSG00000198873	GRK5	252174	-0.202102	0.0432333	0.289144	0	1
5281	chr2	60213515	60214514	Intergenic	169022	NR_132991	106660609	Hs.565545	NR_132991	ENSG00000228590	MIR4432HG	0	-0.219881	0.0362	0.262686	0	0
5286	chrX	24990227	24991226	intron (NM_016937, intron 36 of 36)	25239	NM_139058	170302	Hs.300304	NM_139058	ENSG00000004848	ARX	12726	0.371825	0.00302599	1	1	0
5342	chr17	11331627	11332626	intron (NM_001173461, intron 2 of 3)	90703	NM_001173461	388336	Hs.592124	NM_175903	ENSG00000188803	SHISA6	322850	0.217665	0.0442106	0.292249	0	0
5345	chr7	831352	832351	promoter-TSS (NM_001130965)	-625	NM_001130965	23353	Hs.438072	NM_025154	ENSG00000164828	SUN1	79820	-0.370147	0.00658875	0.0968751	0	0
5347	chr3	75587520	75588519	Intergenic	-42744	NR_031714	100302212		NR_031714	ENSG00000283894	MIR1324	95	0.197614	0.0484024	1	0	0
5360	chr22	48605498	48606497	intron (NM_015381, intron 1 of 3)	29657	NM_015381	25817	Hs.436854	NM_015381	ENSG00000219438	TAFA5	361452	0.4642	0.00230044	0.0509012	0	0
5362	chr22	37727808	37728807	intron (NM_001039141, intron 7 of 23)	17637	NR_160697	102724378		NR_160696		LOC102724378	0	-0.349482	0.0104754	0.127428	0	0
5367	chr7	47581632	47582631	promoter-TSS (NM_022748)	-20	NM_022748	64759	Hs.520814	NM_022748	ENSG00000136205	TNS3	307404	0.196087	0.047333	0.303078	0	0
5368	chr12	127785284	127786283	Intergenic	-95834	NR_033987	400087	Hs.524846	NR_033987	ENSG00000256597	LINC02393	17029	-0.243926	0.0323712	0.246571	0	0
5398	chr13	38670291	38671290	intron (NR_126377, intron 2 of 2)	15885	NR_126377	101929121	Hs.618449	NR_126377		LINC00437	11956	-0.217368	0.0359724	1	0	1
5409	chr16	31700043	31701042	promoter-TSS (NR_024034)	-71	NR_024034	100132341	Hs.715792	NM_024048	ENSG00000131797	CLUHP3	11396	0.274541	0.0213851	0.195061	0	0
5421	chr20	49775997	49776996	Intergenic	-36217	NM_001260491	23315	Hs.444202	NM_015266	ENSG00000197818	SLC9A8	79529	-0.436729	0.00288484	0.0584567	0	0
5439	chr9	72485571	72486570	Intergenic	-35731	NM_138691	117531	Hs.670211	NM_138691	ENSG00000165091	TMC1	316683	-0.287511	0.0211102	0.193684	0	0
5449	chr2	10375574	10376573	intron (NM_001258359, intron 1 of 4)	7309	NM_001258359	3241	Hs.580427	NM_002149	ENSG00000115756	HPCAL1	124728	-0.341707	0.0106577	0.128696	0	0
5454	chr6	12472452	12473451	Intergenic	112453	NR_149140	101928309	Hs.639414	NR_149140	ENSG00000234015	LINC02530	2489	-0.449066	0.00296223	0.0594511	0	0
5476	chr3	10370809	10371808	intron (NM_001001331, intron 12 of 22)	23254	NR_030614	100126334		NR_030614	ENSG00000216135	MIR885	73	-0.299831	0.0131963	0.147653	0	0
5482	chr19	48660524	48661523	TTS (NM_145807)	12058	NM_145807	126147	Hs.326217	NM_145807	ENSG00000142233	NTN5	11674	-0.266394	0.0185997	0.180304	0	0
5489	chr9	109110369	109111368	intron (NM_032012, intron 1 of 17)	9079	NM_032012	23731	Hs.308074	NM_032012	ENSG00000106771	TMEM245	104812	-0.220687	0.0321979	1	0	1
5508	chr17	65358716	65359715	Intergenic	-98326	NR_131984	105827617		NR_131984	ENSG00000263520	LINC02563	867	-0.406799	0.00453905	0.0777777	0	0
5512	chr15	42592822	42593821	intron (NM_020759, intron 3 of 32)	17715	NM_020759	57519	Hs.122061	NM_020759	ENSG00000159433	STARD9	145392	-0.283032	0.0149493	1	0	1
5526	chr8	122843304	122844303	intron (NM_001362797, intron 1 of 4)	62148	NM_001362797	22882	Hs.377090	NM_014943	ENSG00000178764	ZHX2	192855	-0.365944	0.00669788	1	0	0
5532	chr9	117414133	117415132	exon (NM_001365069, exon 1 of 23)	425	NM_014010	23245	Hs.601562	NM_014010	ENSG00000148219	ASTN2	989845	0.354623	0.00445711	0.0768554	0	0
5557	chr17	5069450	5070449	Intergenic	-8518	NM_153018	124961	Hs.48832	NM_153018	ENSG00000180787	ZFP3	17907	-0.336638	0.0121791	0.140251	0	0
5568	chr13	94656472	94657471	Intergenic	51515	NR_120417	101927248		NR_120417		LOC101927248	0	-0.291144	0.0140138	0.153309	0	0
5585	chr12	67766082	67767081	Intergenic	-37106	NR_110063	101927901	Hs.369609	NR_110063	ENSG00000255970	LINC02421	20428	-0.295215	0.012371	1	0	0
5586	chr9	135074962	135075961	promoter-TSS (NM_006334)	-44	NM_006334	10439	Hs.522484	NM_006334	ENSG00000130558	OLFM1	45757	0.252568	0.0184876	0.179664	0	0
5588	chr2	238601242	238602241	Intergenic	-46242	NR_037809	151171	Hs.652076	NR_037809	ENSG00000225493	LINC01107	44364	-0.241531	0.0338729	0.253018	0	0
5590	chr22	45475805	45476804	Intergenic	-26579	NM_006486	2192	Hs.24601	NM_001996	ENSG00000077942	FBLN1	98897	0.288391	0.0182924	0.178672	0	0
5592	chr18	61998585	61999584	Intergenic	-106077	NM_173557	220441	Hs.165062	NM_173557	ENSG00000176641	RNF152	86180	-0.382226	0.00591383	1	0	0
5597	chr18	50099705	50100704	intron (NM_001080467, intron 1 of 39)	26359	NR_036204	100422865		NR_036204	ENSG00000283343	MIR4320	64	-0.221648	0.0252115	1	0	0
5600	chr17	34465473	34466472	Intergenic	-102739	NM_002981	6346	Hs.72918	NM_002981	ENSG00000108702	CCL1	2905	0.298031	0.0186176	0.180329	0	0
5612	chr8	30019899	30021883	Intergenic	62173	NM_016127	51669	Hs.521487	NM_016127	ENSG00000133872	SARAF	20205	-0.257796	0.0205583	0.190915	0	0
5615	chr16	24700722	24701721	intron (NM_001351850, intron 2 of 23)	-28430	NM_001330520	27327	Hs.655057	NM_014494	ENSG00000090905	TNRC6A	217423	-0.230395	0.0291052	0.232632	0	0
5619	chr18	3177679	3178678	intron (NM_019856, intron 5 of 36)	41790	NM_019856	8736	Hs.464469	NM_003803	ENSG00000101605	MYOM1	153301	-0.300859	0.0175994	0.1747	0	0
5631	chr7	33395026	33396025	intron (NM_001348037, intron 18 of 20)	265961	NM_001348041	27241	Hs.372360	NM_014451	ENSG00000122507	BBS9	767623	-0.270185	0.0205693	1	0	0
5657	chr7	48620397	48621396	intron (NM_152701, intron 59 of 61)	-303651	NM_152627	168448	Hs.567757	NM_152627	ENSG00000218305	CDC14C	7689	0.203121	0.0386418	1	0	0
5672	chr11	40338434	40339433	intron (NM_020929, intron 2 of 4)	-45803	NR_047673	57689	Hs.745123	NM_020929	ENSG00000148948	LRRC4C	1345570	-0.213509	0.0360453	1	0	0
5686	chr10	11205076	11206075	intron (NM_001326339, intron 2 of 11)	40545	NM_001083591	10659	Hs.309288	NM_006561	ENSG00000048740	CELF2	538278	-0.354044	0.00999013	0.124267	0	0
5697	chr1	49297625	49298624	intron (NR_136623, intron 2 of 12)	40713	NR_125988	101929721	Hs.639985	NR_125988	ENSG00000230114	LOC101929721	0	-0.227092	0.0417027	0.283811	0	0
5700	chr3	72346212	72347211	Intergenic	99912	NM_012234	23429	Hs.7910	NM_012234	ENSG00000163602	RYBP	74796	-0.257234	0.0273321	0.223939	0	0
5710	chr11	47593703	47594702	5' UTR (NM_031909, exon 1 of 2)	209	NM_031909	114900	Hs.662633	NM_031909	ENSG00000172247	C1QTNF4	4744	0.241582	0.0354022	0.259554	0	0
5714	chr1	164765302	164766301	intron (NM_001204963, intron 2 of 8)	8840	NR_038072	100505795	Hs.661039	NR_038072	ENSG00000233693	LOC100505795	0	-0.236252	0.0357232	1	0	0
5731	chr6	144063636	144064635	intron (NM_001289040, intron 1 of 5)	464	NM_001289044	5325	Hs.743225	NM_002656	ENSG00000118495	PLAGL1	124299	0.301773	0.011982	0.138958	0	0
5744	chr21	33011170	33012169	Intergenic	-14266	NM_005806	10215	Hs.176977	NM_005806	ENSG00000205927	OLIG2	3261	-0.371368	0.00763601	0.105963	0	1
5756	chr20	57582358	57583357	Intergenic	21747	NM_002591	5105	Hs.1872	NM_002591	ENSG00000124253	PCK1	7041	-0.407026	0.00452296	0.0776642	0	1
5775	chr5	6704236	6705235	intron (NR_103771, intron 1 of 2)	2976	NR_103771	100505625	Hs.550028	NR_103771	ENSG00000248677	LINC02102	21386	-0.291835	0.0136305	0.150606	0	0
5795	chr1	53048685	53049684	intron (NM_001193600, intron 14 of 14)	-12868	NM_153703	127435	Hs.586141	NM_153703	ENSG00000174348	PODN	23450	0.193031	0.0453682	1	0	0
5796	chr2	98948329	98949328	Intergenic	-12603	NM_207362	343990	Hs.469398	NM_207362	ENSG00000196872	KIAA1211L	142413	-0.232518	0.0250793	1	0	0
5810	chr2	20465750	20466749	Intergenic	19175	NM_004040	388	Hs.502876	NM_004040	ENSG00000143878	RHOB	2366	0.376962	0.00754104	0.105321	0	1
5833	chr11	6695075	6696074	Intergenic	-12234	NM_022061	63875	Hs.523456	NM_022061	ENSG00000158042	MRPL17	2955	-0.439313	0.00110052	1	0	0
5843	chr9	125878045	125879044	intron (NR_024122, intron 2 of 7)	130361	NM_001134778	5090	Hs.428027	NM_006195	ENSG00000167081	PBX3	220032	0.226859	0.0414688	0.282902	1	0
5845	chr14	79044979	79045978	intron (NR_073547, intron 14 of 20)	-154504	NR_135159	105370586		NR_135159	ENSG00000258419	LOC105370586	0	-0.407153	0.00418746	0.0735388	0	0
5856	chr1	3599065	3600064	intron (NM_001409, intron 2 of 36)	11944	NM_001409	1953	Hs.593645	NM_001409	ENSG00000162591	MEGF6	123557	0.250485	0.0309532	0.240801	0	0
5867	chr2	29878591	29879590	intron (NM_004304, intron 1 of 28)	42496	NM_004304	238	Hs.654469	NM_004304	ENSG00000171094	ALK	728812	-0.227998	0.0393315	0.274585	0	0
5870	chr20	57395332	57396331	intron (NM_017495, intron 3 of 3)	-2775	NR_149006	100291105	Hs.638423	NR_149006	ENSG00000218018	LOC100291105	0	-0.284914	0.0106114	0.1284	0	1
5879	chr1	33341916	33342915	intron (NM_198040, intron 8 of 13)	7484	NM_004427	1912	Hs.524271	NM_004427	ENSG00000134686	PHC2	107429	-0.223474	0.0218721	0.197652	0	0
5888	chr12	27331017	27332016	Intergenic	-1320	NM_001248005	56938	Hs.445447	NM_020183	ENSG00000029153	ARNTL2	92435	-0.237449	0.0330257	1	0	0
5893	chr4	152590017	152591016	Intergenic	54088	NR_039658	100616193		NR_039658	ENSG00000283792	MIR4453	88	-0.288434	0.0116395	0.136549	0	0
5896	chr2	12764007	12765006	Intergenic	27139	NR_036072	100422986		NR_036072	ENSG00000264370	MIR3125	77	-0.229697	0.0354979	1	0	0
5907	chr18	77128827	77129826	intron (NM_001025100, intron 1 of 3)	3457	NM_001025101	4155	Hs.551713	NM_002385	ENSG00000197971	MBP	154856	-0.209904	0.0380531	0.269663	0	0
5929	chrX	20515891	20516890	Intergenic	-249481	NM_004586	6197	Hs.445387	NM_004586	ENSG00000177189	RPS6KA3	117608	-0.302239	0.0155103	1	0	0
5930	chr12	99984291	99985290	promoter-TSS (NM_001352185)	-136	NM_001352187	56899	Hs.506458	NM_020140	ENSG00000185046	ANKS1B	1258197	0.328805	0.00933062	0.119366	0	0
5932	chr5	87019806	87020805	Intergenic	94649	NR_036243	100422887		NR_036243	ENSG00000265919	MIR4280	75	-0.302583	0.0151343	0.160457	0	0
5935	chr14	21346379	21347378	intron (NM_020366, intron 22 of 23)	37141	NM_007192	11198	Hs.213724	NM_007192	ENSG00000092201	SUPT16H	32543	-0.291814	0.015296	1	0	1
5944	chr11	47917520	47918519	Intergenic	-62540	NM_001098503	5795	Hs.318547	NM_002843	ENSG00000149177	PTPRJ	190283	-0.270633	0.0188963	0.181597	0	0
5946	chr7	332320	333319	Intergenic	-46606	NR_033960	442497	Hs.704269	NR_033960	ENSG00000249574	LOC442497	0	0.344291	0.00583796	0.0903191	0	0
5947	chr7	78349207	78350206	intron (NR_003680, intron 2 of 5)	2464	NR_003680	399670	Hs.568045	NR_003680	ENSG00000231322	RPL13AP17	12316	-0.526727	0.000759828	1	0	0
5948	chr6	37244486	37245485	intron (NM_145316, intron 1 of 3)	12614	NM_145316	221468	Hs.520101	NM_145316	ENSG00000172738	TMEM217	45977	-0.188941	0.0412419	0.282104	0	0
5959	chr15	75599019	75600018	intron (NM_001042581, intron 8 of 8)	-20203	NM_002833	5780	Hs.445775	NM_002833	ENSG00000169410	PTPN9	116064	-0.360278	0.00929974	0.119046	0	0
5987	chr18	45920117	45921116	intron (NM_020964, intron 16 of 43)	46713	NM_020964	57724	Hs.514843	NM_020964	ENSG00000152223	EPG5	119720	-0.32725	0.0135226	0.149834	0	0
5989	chr7	138851180	138852179	intron (NM_020910, intron 17 of 19)	-53483	NM_130840	50617	Hs.98967	NM_020632	ENSG00000105929	ATP6V0A4	93266	-0.198444	0.0395179	1	0	0
5991	chr14	90623927	90624926	intron (NM_001320421, intron 15 of 20)	-18203	NR_110134	101928909	Hs.662545	NR_110134	ENSG00000259163	LOC101928909	0	-0.442224	0.0026746	0.0559008	0	0
5994	chr16	4315216	4316215	intron (NM_001318918, intron 1 of 7)	954	NM_001318918	84662	Hs.592087	NM_032575	ENSG00000126603	GLIS2	24836	0.23131	0.0174508	0.173919	0	0
6024	chr18	9755266	9756265	intron (NM_006868, intron 1 of 6)	47464	NM_006868	11031	Hs.99528	NM_006868	ENSG00000168461	RAB31	154276	-0.357517	0.00660772	1	0	0
6028	chr12	19539070	19540069	Intergenic	98970	NM_001267043	121536	Hs.126497	NM_153207	ENSG00000139154	AEBP2	316756	-0.32634	0.00995027	1	0	0
6030	chr6	154343501	154344500	intron (NM_015553, intron 1 of 11)	12766	NM_015553	26034	Hs.146100	NM_015553	ENSG00000074706	IPCEF1	202296	-0.185302	0.0326998	0.24821	0	0
6055	chr17	37176648	37177647	intron (NM_198839, intron 45 of 59).2	-67654	NR_132772	106635523		NR_132772		SNORA90	0	-0.295463	0.0183456	0.178955	0	0
6068	chr7	6385105	6386104	intron (NM_006908, intron 1 of 5)	11077	NM_018890	5879	Hs.413812	NM_006908	ENSG00000136238	RAC1	29440	-0.261595	0.026381	0.219434	0	0
6075	chr8	64756510	64757509	intron (NM_004820, intron 1 of 5)	41728	NM_004820	9420	Hs.657330	NM_004820	ENSG00000172817	CYP7B1	210974	-0.218363	0.0234875	1	0	0
6079	chr6	138161412	138162411	promoter-TSS (NM_020340)	-28	NM_020340	57221	Hs.194408	NM_020340	ENSG00000112379	ARFGEF3	182724	0.22358	0.035465	0.259736	0	0
6106	chrX	107449162	107450161	Intergenic	-72789	NM_032428	84443	Hs.496546	NM_032428	ENSG00000147234	FRMPD3	82801	0.308394	0.0157949	0.164347	0	0
6113	chr2	55357597	55358596	intron (NM_001254943, intron 7 of 33)	61760	NM_001135597	55704	Hs.292925	NM_018084	ENSG00000115355	CCDC88A	132053	-0.264067	0.0154823	1	0	0
6125	chr6	2683759	2684758	intron (NM_001012418, intron 6 of 12)	-49655	NR_131168	154386	Hs.680574	NM_152554	ENSG00000164385	LINC01600	12706	-0.299776	0.017813	0.175821	0	0
6126	chr7	128148342	128149341	Intergenic	-59031	NR_029596	406917		NR_029596	ENSG00000207705	MIR129-1	71	0.303819	0.0127012	1	0	0
6128	chr9	38047422	38048421	intron (NM_003028, intron 1 of 5)	21306	NM_003028	6461	Hs.521482	NM_003028	ENSG00000107338	SHB	153329	-0.272308	0.0150321	0.159916	0	0
6137	chr1	150567921	150568920	intron (NR_104133, intron 2 of 3)	6132	NR_104133	574406	Hs.516243	NM_001025493	ENSG00000203804	ADAMTSL4-AS1	14350	-0.215166	0.0345313	0.256012	0	0
6166	chr1	30109612	30110611	Intergenic	-72499	NR_110790	101929406	Hs.639413	NR_110790	ENSG00000233399	LINC01648	23660	0.243124	0.0330305	0.249422	0	1
6172	chr20	63321022	63322021	intron (NM_020882, intron 26 of 35)	28335	NM_020882	57642	Hs.271285	NM_020882	ENSG00000101203	COL20A1	41665	0.286484	0.0197016	0.186043	0	0
6173	chr11	35363716	35364715	intron (NM_001195728, intron 1 of 11)	55343	NM_004171	6506	Hs.502338	NM_004171	ENSG00000110436	SLC1A2	168858	-0.233212	0.0382367	0.27048	0	0
6187	chr2	119240199	119241198	intron (NM_018234, intron 2 of 5)	8373	NR_046721	100874111	Hs.704682	NR_046721	ENSG00000229867	STEAP3-AS1	26292	-0.258456	0.0177992	0.175778	0	0
6219	chrX	19721764	19722763	intron (NM_001024666, intron 2 of 16)	-51264	NM_001184960	30011	Hs.726365	NM_031892	ENSG00000147010	SH3KBP1	353623	-0.222609	0.0420461	0.285039	0	0
6227	chr5	82930844	82931843	Intergenic	-71507	NR_105016	102546175		NR_105016	ENSG00000281327	LINC01338	11698	-0.350209	0.00271349	1	0	0
6249	chr3	124807638	124808637	intron (NM_001354766, intron 8 of 13)	75698	NR_036088	100422864		NR_036088	ENSG00000265981	MIR544B	77	-0.252685	0.0311595	0.241682	0	0
6272	chr5	125093482	125094481	intron (NR_109882, intron 2 of 5)	57150	NR_109882	101927421	Hs.121305	NR_109882		LOC101927421	0	-0.26947	0.0105115	1	0	0
6291	chr7	134527531	134528530	intron (NM_020299, intron 1 of 9)	463	NM_020299	57016	Hs.116724	NM_020299	ENSG00000198074	AKR1B10	13845	-0.310111	0.0163669	0.167623	0	0
6295	chr3	149657617	149658616	promoter-TSS (NM_015472)	-91	NM_001168280	25937	Hs.477921	NM_015472	ENSG00000018408	WWTR1	219479	-0.279698	0.00989191	0.123419	0	0
6299	chr17	64377388	64378387	exon (NM_000442, exon 3 of 16)	12973	NM_000442	5175	Hs.376675	NM_000442	ENSG00000261371	PECAM1	94361	-0.313081	0.0141163	0.154121	0	0
6332	chr4	88340901	88341900	non-coding (NR_134238, exon 5 of 5)	-37339	NM_017912	55008	Hs.529317	NM_017912	ENSG00000138642	HERC6	64372	-0.395684	0.00597511	0.0916588	0	0
6340	chr13	50410871	50411870	intron (NR_109974, intron 3 of 6)	116079	NR_125753	103689915	Hs.722230	NR_125753	ENSG00000186047	DLEU1-AS1	0	-0.273183	0.0217741	1	0	0
6362	chr8	120778451	120779450	intron (NM_021021, intron 1 of 6)	17697	NR_125419	101927543	Hs.371902	NR_125419	ENSG00000248318	LOC101927543	0	-0.309405	0.0120231	1	0	0
6363	chr12	75587351	75588350	Intergenic	-76241	NM_007043	11103	Hs.645517	NM_007043	ENSG00000111615	KRR1	20773	-0.246857	0.0237092	1	0	0
6364	chr2	91766090	91767089	Intergenic	-8753	NR_003503	645367	Hs.650223	NR_003503		GGT8P	5225	-0.403159	0.00324098	0.0629473	0	0
6371	chr11	10351401	10352400	intron (NR_103765, intron 2 of 3)	43587	NR_103765	100130460	Hs.501890	NR_103765		CAND1.11	0	-0.294351	0.0155021	0.162646	0	0
6381	chr19	5338412	5339411	intron (NM_002850, intron 1 of 37)	1901	NM_002850	5802	Hs.744928	NM_002850	ENSG00000105426	PTPRS	182308	0.402577	0.00549873	0.0869988	0	0
6421	chr10	4131213	4132212	Intergenic	79986	NR_120632	101927964	Hs.737041	NR_120632	ENSG00000236990	LOC101927964	0	-0.248086	0.0275381	1	0	0
6422	chr8	106055191	106056190	intron (NR_125797, intron 1 of 4)	4813	NR_125797	102723356	Hs.571413	NR_125796		ZFPM2-AS1	514435	-0.245209	0.0339719	0.253469	0	0
6426	chr11	126459472	126460471	intron (NM_001301097, intron 6 of 15)	53884	NM_001254759	6484	Hs.591947	NM_006278	ENSG00000110080	ST3GAL4	84704	-0.393859	0.00274794	0.0568839	0	0
6428	chr1	71561396	71562395	intron (NM_173808, intron 6 of 6)	275117	NR_046218	100852409	Hs.681780	NR_046218	ENSG00000228853	NEGR1-IT1	42780	-0.253356	0.030978	0.240908	0	0
6430	chr2	77160832	77161831	intron (NR_146416, intron 1 of 1)	175366	NR_110284	101927907	Hs.382185	NR_110284	ENSG00000234653	LOC101927907	0	-0.371339	0.00507591	1	0	0
6431	chr8	30015741	30016740	Intergenic	-58892	NR_036104	100422876		NR_036104	ENSG00000264788	MIR3148	76	-0.3708	0.00821562	0.110216	0	0
6433	chr3	96704977	96705976	Intergenic	-109118	NM_001278301	285220	Hs.272208	NM_173655	ENSG00000080224	EPHA6	937879	-0.210843	0.0449608	1	0	0
6441	chr3	99503973	99504972	Intergenic	-134122	NM_020351	1295	Hs.654548	NM_001850	ENSG00000144810	COL8A1	160751	-0.193389	0.0452726	1	0	0
6444	chr14	46573933	46574932	Intergenic	77349	NM_080746	140801	Hs.308332	NM_080746	ENSG00000165496	RPL10L	771	-0.665956	7.03131e-05	1	0	0
6457	chr9	109599826	109600825	Intergenic	-40463	NM_001037293	445815	Hs.591908	NM_007203	ENSG00000157654	PALM2-AKAP2	531724	-0.459563	0.00278061	0.0571795	0	0
6471	chr20	48750903	48751902	intron (NM_020820, intron 1 of 39)	76597	NM_020820	57580	Hs.153310	NM_020820	ENSG00000124126	PREX1	203747	-0.311735	0.0134608	0.149451	0	0
6477	chr7	84468755	84469754	Intergenic	-63222	NR_110080	101927378	Hs.539042	NR_110079	ENSG00000235139	LOC101927378	0	-0.312923	0.0136579	1	0	0
6498	chr5	142981769	142982768	intron (NR_146198, intron 11 of 22)	-113358	NR_046680	100874239	Hs.570896	NR_046680	ENSG00000226272	ARHGAP26-AS1	9318	-0.320111	0.0101926	0.125487	0	0
6506	chr1	170203775	170204774	intron (NR_146891, intron 1 of 4)	29895	NR_146891	105371609	Hs.508115	NR_146891		LINC01681	130493	-0.256877	0.0211151	1	0	0
6507	chr4	41757491	41758490	Intergenic	-9020	NM_003924	8929	Hs.87202	NM_003924	ENSG00000109132	PHOX2B	4888	-0.219002	0.0384618	1	0	0
6531	chr15	33068420	33069419	promoter-TSS (NM_001103184)	-745	NM_001103184	342184	Hs.657649	NM_198500	ENSG00000248905	FMN1	429188	-0.217128	0.0424864	0.286627	0	0
6539	chr9	81723848	81724847	intron (NR_109772, intron 1 of 3)	34634	NR_109772	101927502	Hs.528628	NR_109772	ENSG00000233926	LOC101927502	0	-0.442367	0.00340761	0.0649929	0	0
6541	chr2	100320991	100321990	exon (NM_198461, exon 1 of 12)	1243	NM_198461	164832	Hs.21380	NM_198461	ENSG00000170500	LONRF2	49442	0.268465	0.0186628	0.180596	0	0
6550	chr4	145299323	145300322	Intergenic	40597	NR_147156	105377466	Hs.405641	NR_147156	ENSG00000272727	LINC02266	8296	-0.25573	0.0260324	0.217806	0	0
6556	chr2	36731626	36732625	intron (NM_001177969, intron 3 of 14)	35418	NM_001177971	5212	Hs.137415	NM_053276	ENSG00000205221	VIT	118102	0.431292	0.00369848	0.0684308	0	0
6572	chr1	180967	181966	promoter-TSS (NR_148357)	-922	NR_148357	102725121	Hs.712940	NR_148357		LOC102725121	0	0.241179	0.0351218	0.258666	0	0
6587	chr9	126883322	126884321	3' UTR (NM_001099270, exon 2 of 2)	23182	NM_001099270	403341	Hs.177633	NM_203482	ENSG00000177125	ZBTB34	25213	-0.228663	0.037195	1	0	0
6588	chr5	116613545	116614544	Intergenic	-39221	NM_020796	57556	Hs.156967	NM_020681	ENSG00000092421	SEMA6A	131318	-0.250548	0.0306738	0.239565	0	0
6589	chr20	20412480	20413479	intron (NM_020343, intron 37 of 39)	44875	NM_002196	3642	Hs.89584	NM_002196	ENSG00000173404	INSM1	2845	-0.247078	0.0228687	0.202732	0	0
6592	chr18	36297119	36298118	promoter-TSS (NM_025135)	-95	NM_025135	80206	Hs.436636	NM_025135	ENSG00000134775	FHOD3	482341	0.200637	0.0372053	0.266301	0	0
6593	chr14	23454034	23455033	Intergenic	-15170	NM_015514	25983	Hs.9043	NM_015514	ENSG00000129460	NGDN	40173	-0.215037	0.0480063	0.305168	0	1
6594	chr2	166573098	166574097	Intergenic	-86626	NM_002976	6332	Hs.596087	NM_002976	ENSG00000136546	SCN7A	207909	-0.481411	0.00152728	1	0	0
6606	chr11	87778046	87779045	Intergenic	-59134	NR_135090	105369423	Hs.125442	NR_135090	ENSG00000255183	LINC02711	1057	-0.35849	0.00944348	0.12023	0	0
6614	chr10	79316353	79317352	TTS (NM_020338)	-30617	NM_005729	10105	Hs.381072	NM_005729	ENSG00000108179	PPIF	7865	-0.389809	0.0064493	0.0956711	0	0
6623	chr16	75320129	75321128	intron (NM_006324, intron 5 of 6)	-52621	NM_001170715	9564	Hs.479747	NM_014567	ENSG00000050820	BCAR1	39872	-0.299384	0.0183593	0.178955	0	0
6633	chr16	10088187	10089186	intron (NM_001134408, intron 2 of 13)	93381	NM_001134408	2903	Hs.411472	NM_000833	ENSG00000183454	GRIN2A	429350	-0.275788	0.0163818	1	0	0
6634	chr1	10824630	10825629	Intergenic	-28483	NM_017766	54897	Hs.439894	NM_017766	ENSG00000130940	CASZ1	160046	-0.194728	0.0415773	0.283347	0	0
6661	chr3	65473460	65474459	intron (NM_001365904, intron 4 of 24)	-419857	NR_046575	100873983	Hs.663889	NR_046575	ENSG00000240175	MAGI1-AS1	31481	-0.370965	0.00654661	1	0	0
6677	chr17	8162486	8163485	promoter-TSS (NM_001330125)	-37	NM_014232	6844	Hs.25348	NM_014232	ENSG00000220205	VAMP2	4397	0.280769	0.0146137	0.157534	0	0
6684	chr22	37512176	37513175	intron (NM_014550, intron 3 of 19)	6740	NM_014550	29775	Hs.57973	NM_014550	ENSG00000100065	CARD10	29180	-0.202529	0.0384093	0.271188	0	0
6702	chr15	101807397	101808396	Intergenic	2176	NM_001005326	390648	Hs.553399	NM_001005326	ENSG00000184140	OR4F6	3378	-0.265247	0.0248031	0.212186	0	0
6717	chr12	120230244	120231243	intron (NM_002859, intron 1 of 10)	19420	NM_025157	5829	Hs.446336	NM_002859	ENSG00000089159	PXN	55332	-0.226074	0.0385333	0.271717	0	0
6721	chr14	95875695	95876694	promoter-TSS (NR_132398)	-198	NR_132399	100507043	Hs.455955	NR_038861	ENSG00000250366	TUNAR	49179	0.229128	0.0408217	0.28085	0	1
6728	chr1	20486142	20487141	promoter-TSS (NM_018584)	-431	NM_018584	55450	Hs.731383	NM_018584	ENSG00000162545	CAMK2N1	3819	0.250017	0.0177729	0.175654	0	0
6741	chr9	98333879	98334878	intron (NM_005458, intron 13 of 18)	-78729	NM_018421	55357	Hs.371016	NM_018421	ENSG00000095383	TBC1D2	56638	-0.440217	0.00354882	0.0665305	0	0
6744	chr3	27637093	27638092	Intergenic	84731	NM_001278182	8320	Hs.591663	NM_005442	ENSG00000163508	EOMES	6762	-0.439607	0.0034021	0.0649929	0	0
6748	chr6	150169389	150170388	intron (NM_030949, intron 1 of 3)	26844	NM_030949	81706	Hs.486798	NM_030949	ENSG00000198729	PPP1R14C	107348	-0.204798	0.035468	1	0	0
6754	chr10	69864029	69865028	intron (NM_001368898, intron 3 of 33)	62622	NM_080805	1305	Hs.695934	NM_005203	ENSG00000197467	COL13A1	162408	-0.27714	0.0227011	0.201761	0	0
6767	chr7	97770551	97771550	Intergenic	38964	NM_013998	6863	Hs.2563	NM_003182	ENSG00000006128	TAC1	8388	-0.22471	0.042957	0.288142	0	0
6781	chr6	37051094	37052093	Intergenic	45938	NM_173558	221472	Hs.509664	NM_173558	ENSG00000146192	FGD2	23423	0.298598	0.0173643	0.173352	0	1
6782	chr4	104351355	104352354	Intergenic	-139111	NR_125926	101929468	Hs.480435	NR_125926	ENSG00000245384	CXXC4-AS1	243697	0.208895	0.039438	1	0	0
6792	chr7	66619214	66620213	Intergenic	-9168	NM_001167961	154881	Hs.546627	NM_153033	ENSG00000243335	KCTD7	20300	-0.300643	0.0148583	1	0	1
6794	chr15	91548239	91549238	Intergenic	85399	NR_110106	101926928	Hs.638788	NR_110106	ENSG00000258551	CRAT37	0	-0.458501	0.00280488	0.0574435	0	0
6818	chr3	134406235	134407234	Intergenic	-31093	NR_039951	100616281		NR_039951	ENSG00000284561	MIR4788	79	0.195217	0.0351775	0.258844	0	0
6827	chr2	42132780	42133779	Intergenic	-36074	NM_001145076	27436	Hs.713173	NM_019063	ENSG00000143924	EML4	163195	-0.287228	0.00934448	0.119409	0	0
6832	chr12	104498034	104499033	intron (NM_018413, intron 1 of 2)	41585	NM_018413	50515	Hs.17569	NM_018413	ENSG00000171310	CHST11	306719	-0.212505	0.0396198	1	0	0
6836	chr19	10208994	10209993	Intergenic	-14540	NM_001318731	1786	Hs.202672	NM_001379	ENSG00000130816	DNMT1	97941	-0.448458	0.00297379	0.0595557	0	0
6837	chr3	50515512	50516511	Intergenic	-11767	NM_001291101	9254	Hs.476273	NM_006030	ENSG00000007402	CACNA2D2	141445	0.373431	0.00795679	0.108158	0	0
6849	chr14	75369138	75370137	Intergenic	-58087	NM_001135047	122953	Hs.196482	NM_130469	ENSG00000140044	JDP2	46395	-0.449924	0.00285653	0.0581658	0	0
6855	chr5	132812998	132813997	5' UTR (NM_175873, exon 1 of 1)	195	NM_175873	134548	Hs.13308	NM_175873	ENSG00000198944	SOWAHA	3484	0.390885	0.00538571	0.0857714	0	0
6865	chr7	4650343	4651342	Intergenic	-31453	NM_001037165	221937	Hs.487393	NM_001037165	ENSG00000164916	FOXK1	89147	-0.294023	0.0121397	0.140018	0	0
6872	chr1	21651384	21652383	promoter-TSS (NM_001145658)	15	NM_001145658	5909	Hs.148178	NM_002885	ENSG00000076864	RAP1GAP	73148	0.250264	0.0191379	0.183018	0	0
6896	chr3	76997445	76998444	Intergenic	-42155	NM_002942	6092	Hs.13305	NM_002942	ENSG00000185008	ROBO2	1743269	-0.442603	0.00232965	0.0512408	0	0
6907	chr9	135907219	135908218	promoter-TSS (NM_015447)	-172	NM_015447	157922	Hs.522493	NM_015447	ENSG00000130559	CAMSAP1	99059	0.181821	0.0364524	0.263872	0	1
6912	chr12	108826166	108827165	intron (NM_018984, intron 2 of 14)	886	NM_001161331	54434	Hs.199763	NM_018984	ENSG00000084112	SSH1	79399	-0.310792	0.0139855	0.153193	0	0
6917	chr12	25614753	25615752	intron (NM_001352232, intron 1 of 10)	33326	NM_001352233	160492	Hs.44647	NM_152590	ENSG00000152936	LMNTD1	239272	-0.324394	0.0133398	0.148517	0	0
6944	chr21	43826847	43827846	Intergenic	-14779	NR_026961	284837	Hs.592159	NM_194310	ENSG00000215458	AATBC	6809	-0.377241	0.00748593	0.104886	0	0
6958	chr19	18893850	18894849	intron (NM_001290265, intron 1 of 5)	1809	NM_198207	10715	Hs.412355	NM_021267	ENSG00000223802	CERS1	28182	0.326458	0.00592233	0.0912158	0	0
6961	chr3	41418893	41419892	intron (NR_136342, intron 32 of 34)	219887	NM_001098209	1499	Hs.476018	NM_001904	ENSG00000168036	CTNNB1	65355	-0.259984	0.0257339	1	0	0
6974	chr10	29632934	29633933	intron (NM_001323599, intron 3 of 38)	1538	NM_021738	6840	Hs.499209	NM_003174	ENSG00000197321	SVIL	279443	-0.310919	0.0130875	1	0	0
6979	chr20	47557948	47558947	intron (NM_181659, intron 1 of 22)	56560	NM_001174088	8202	Hs.592142	NM_006534	ENSG00000124151	NCOA3	154990	-0.25737	0.0232509	1	0	0
6986	chr12	89863682	89864681	Intergenic	-83512	NR_135019	105369891	Hs.148998	NR_135019	ENSG00000257725	LINC02399	2033	-0.311085	0.0151158	0.160449	0	0
6989	chr12	64082861	64083860	intron (NM_001346201, intron 10 of 21)	138936	NM_001300940	144577	Hs.444671	NM_152440	ENSG00000174206	C12orf66	35980	-0.278325	0.0199661	0.187539	0	0
7007	chr11	19668139	19669138	intron (NM_001111018, intron 1 of 37)	-44199	NM_145117	89797	Hs.64341	NM_145117	ENSG00000166833	NAV2	770877	-0.373482	0.00539541	1	0	1
7028	chr3	152834540	152835539	promoter-TSS (NM_002563)	-92	NM_002563	5028	Hs.79881	NM_002563	ENSG00000169860	P2RY1	6308	0.324873	0.00735422	0.10368	0	0
7060	chr5	141493666	141494665	intron (NM_018929, intron 1 of 3)	4924	NM_032407	56097	Hs.368160	NM_018929	ENSG00000240764	PCDHGC5	23858	-0.200775	0.0474187	0.303318	0	0
7072	chr6	90318738	90319737	Intergenic	6495	NR_039671	100616109		NR_039671	ENSG00000266760	MIR4464	91	-0.286	0.0196652	0.185883	0	0
7074	chr5	180140032	180141031	intron (NM_175062, intron 1 of 13)	68680	NM_175062	255426	Hs.190559	NM_175062	ENSG00000146090	RASGEF1C	108416	0.250484	0.0310296	0.241078	0	0
7092	chr12	90090892	90091891	Intergenic	143698	NR_135019	105369891	Hs.148998	NR_135019	ENSG00000257725	LINC02399	2033	-0.403247	0.00519464	0.0843638	0	0
7093	chr8	144517430	144518429	promoter-TSS (NM_004260)	-63	NM_001272036	9684	Hs.459391	NM_014665	ENSG00000160959	LRRC14	7180	0.185513	0.0367516	0.26499	0	0
7109	chr16	23538333	23539332	intron (NM_001083614, intron 3 of 8)	18518	NM_001083614	124454	Hs.620541	NM_001083614	ENSG00000103356	EARS2	35717	-0.3712	0.00419486	1	0	1
7127	chr9	122402081	122403080	Intergenic	27278	NM_001271165	5742	Hs.201978	NM_000962	ENSG00000095303	PTGS1	25173	-0.313073	0.0142458	0.155019	0	0
7136	chr5	56637983	56638982	Intergenic	-32226	NR_161255	101928448	Hs.208052	NM_001287053	ENSG00000225940	C5orf67	94665	0.200434	0.0488756	1	0	1
7146	chr15	95520216	95521215	Intergenic	87622	NR_027132	145820	Hs.652702	NR_027132	ENSG00000259134	LINC00924	181337	-0.202554	0.0361597	1	0	0
7148	chr3	127574645	127575644	TTS (NR_106883)	187	NR_106883	102466199		NR_106883	ENSG00000275067	MIR6825	65	0.265525	0.0260449	0.217825	0	0
7160	chr2	111906088	111907087	intron (NM_006343, intron 1 of 18)	7980	NM_006343	10461	Hs.306178	NM_006343	ENSG00000153208	MERTK	130954	-0.221458	0.0355265	0.259839	0	0
7164	chr8	86319684	86320683	Intergenic	-22364	NM_007013	11059	Hs.655189	NM_007013	ENSG00000123124	WWP1	135873	-0.234976	0.0376445	0.268099	0	1
7171	chr15	66125697	66126696	intron (NM_032445, intron 2 of 22)	85963	NR_036196	100422905		NR_036196	ENSG00000263512	MIR4311	99	0.223813	0.0382597	1	0	0
7174	chr14	75223371	75224370	Intergenic	-47258	NM_006827	10972	Hs.74137	NM_006827	ENSG00000170348	TMED10	45143	-0.412324	0.00496078	0.0820272	0	1
7178	chr5	134784631	134785630	intron (NM_001300860, intron 10 of 22)	26351	NM_014829	9879	Hs.406549	NM_014829	ENSG00000145833	DDX46	96362	-0.441261	0.00350876	0.0660755	0	1
7184	chr12	110878245	110879244	intron (NM_152591, intron 5 of 11)	31757	NM_152591	160762	Hs.437141	NM_152591	ENSG00000173093	CCDC63	60766	-0.382802	0.00618892	0.0936024	0	0
7191	chr6	17393121	17394120	promoter-TSS (NM_006366)	25	NM_006366	10486	Hs.132902	NM_006366	ENSG00000112186	CAP2	164285	0.228559	0.0265687	0.220352	0	0
7205	chr1	229594011	229595010	exon (NM_014409, exon 5 of 5)	31537	NM_014409	27097	Hs.270621	NM_014409	ENSG00000135801	TAF5L	32936	0.211941	0.0397729	1	0	0
7218	chr12	6322953	6323952	intron (NM_001144857, intron 12 of 14)	10801	NM_001144857	55200	Hs.631660	NM_018173	ENSG00000008323	PLEKHG6	18070	-0.39031	0.0040968	0.0726465	0	0
7231	chr12	8179892	8180891	TTS (NM_001004328)	182	NR_026788	440078	Hs.512257	NR_026788	ENSG00000226711	FAM66C	35942	0.24042	0.0300203	0.236519	0	0
7238	chr4	40621365	40622364	intron (NM_001371114, intron 1 of 5)	8000	NM_001098634	54502	Hs.518727	NM_019027	ENSG00000163694	RBM47	207608	-0.25915	0.028899	0.231532	0	0
7257	chr6	42197701	42198700	Intergenic	-3244	NM_002098	2979	Hs.446529	NM_002098	ENSG00000112599	GUCA1B	11672	-0.284696	0.019957	1	0	0
7285	chr6	30203851	30204850	intron (NM_001242783, intron 1 of 8).5	9056	NM_001242783	7726	Hs.485041	NM_003449	ENSG00000234127	TRIM26	28972	-0.305817	0.00470094	0.0793848	0	0
7287	chr11	116387371	116388370	Intergenic	-251552	NR_135069	101929011	Hs.733911	NR_135069	ENSG00000237937	LINC02702	18873	0.332965	0.00918017	1	0	0
7292	chrX	96707520	96708519	intron (NM_007309, intron 1 of 26)	23177	NM_006729	1730	Hs.226483	NM_006729	ENSG00000147202	DIAPH2	920334	-0.294927	0.0178598	0.17611	0	0
7304	chr2	83650583	83651582	Intergenic	128268	NR_146482	101928031	Hs.547548	NR_146482	ENSG00000232548	LINC01809	688	0.235847	0.0306531	1	0	0
7307	chr18	34158754	34159753	intron (NM_001353232, intron 1 of 9)	63217	NM_001353235	8715	Hs.514795	NM_003787	ENSG00000101746	NOL4	373852	0.228775	0.0391408	0.273648	0	0
7317	chr2	33354657	33355656	intron (NM_206943, intron 26 of 33)	-63360	NR_039628	100616136		NR_039628	ENSG00000283591	MIR4430	48	-0.191368	0.0345961	1	0	0
7328	chr1	200639664	200640663	TTS (NM_001320181)	-19412	NM_014875	9928	Hs.3104	NM_014875	ENSG00000118193	KIF14	69254	-0.273663	0.0242466	0.209762	0	0
7343	chr14	64879837	64880836	promoter-TSS (NM_001355437)	-429	NM_001355437	6710	Hs.417303	NM_000347	ENSG00000070182	SPTB	133624	0.377428	0.00524447	0.0847118	0	0
7347	chr1	41109008	41110007	intron (NM_001172222, intron 4 of 10)	51925	NM_001172222	22955	Hs.571874	NM_012236	ENSG00000010803	SCMH1	214954	-0.220595	0.0398025	0.276477	0	0
7358	chr20	50654959	50655958	intron (NR_111906, intron 2 of 2)	9987	NR_111906	100506175	Hs.658270	NR_111906	ENSG00000234693	LOC100506175	0	-0.269014	0.0150881	0.160331	0	0
7362	chr11	12867975	12868974	intron (NM_021961, intron 5 of 12)	121074	NR_038904	100506305	Hs.153408	NR_038904	ENSG00000251381	LINC00958	28056	-0.370255	0.00811692	0.109456	0	0
7366	chr19	8396319	8397318	intron (NM_004218, intron 1 of 4)	-6127	NR_038237	100507567	Hs.637720	NR_038237	ENSG00000269386	RAB11B-AS1	16312	0.264803	0.027176	0.223327	0	0
7380	chr12	6230396	6231395	intron (NM_001769, intron 2 of 7)	30495	NM_001769	928	Hs.114286	NM_001769	ENSG00000010278	CD9	38556	-0.264932	0.0166727	0.16936	0	0
7381	chr6	35739394	35740393	intron (NM_145028, intron 3 of 5)	2861	NM_001286574	221481	Hs.533066	NM_145028	ENSG00000157343	ARMC12	12047	-0.219861	0.0404988	0.279441	0	0
7384	chr9	18795976	18796975	intron (NM_001040272, intron 20 of 28)	223169	NR_036107	100422869		NR_036107	ENSG00000264638	MIR3152	73	-0.241325	0.0315819	0.243239	0	0
7396	chr2	20148606	20149605	Intergenic	76025	NM_002997	6382	Hs.224607	NM_002997	ENSG00000115884	SDC1	24636	-0.209698	0.0425884	0.286844	0	0
7419	chr12	131234276	131235275	Intergenic	63197	NR_135045	107161159	Hs.730119	NR_135045	ENSG00000248703	LINC02415	1862	0.289878	0.0161552	1	0	0
7421	chr14	66445657	66446656	Intergenic	-40215	NR_110308	440184	Hs.412138	NM_001004331	ENSG00000196553	CCDC196	86973	0.419603	0.00442716	0.0764688	0	0
7424	chr8	52824926	52825925	Intergenic	-110959	NM_001083617	9821	Hs.196102	NM_014781	ENSG00000023287	RB1CC1	123385	-0.467976	0.00241718	0.0525978	0	0
7425	chr3	64342632	64344500	Intergenic	-75393	NM_001370528	166336	Hs.148105	NM_198859	ENSG00000163637	PRICKLE2	353240	-0.381208	0.00597818	0.0916588	0	0
7431	chr17	49453713	49454712	Intergenic	7537	NR_110805	101927207	Hs.638402	NR_110805	ENSG00000249497	LINC02075	3888	-0.249159	0.0260218	0.217799	0	0
7433	chr1	38571529	38572528	Intergenic	96832	NR_146761	105378656	Hs.128924	NR_146761	ENSG00000238063	LINC01685	41695	0.222246	0.0418648	0.28423	0	0
7434	chr16	57529716	57530715	intron (NM_033212, intron 1 of 8)	6356	NM_033212	92922	Hs.644611	NM_033212	ENSG00000135736	CCDC102A	24390	-0.281	0.0183929	0.179184	0	0
7436	chr2	128801225	128802224	Intergenic	-62876	NR_110278	101927881	Hs.570247	NR_110278		LOC101927881	0	0.41804	0.00345082	0.0655296	0	0
7445	chr15	21110024	21111023	Intergenic	107246	NR_145444	654499		NR_145444		FAM30C	1463	0.382809	0.00643538	0.0954874	0	0
7447	chr3	60953386	60954385	intron (NR_148922, intron 3 of 3)	297567	NM_001320900	2272	Hs.655995	NM_002012	ENSG00000189283	FHIT	1504182	-0.26407	0.0182678	1	0	0
7448	chr21	41878747	41879746	promoter-TSS (NR_104257)	98	NR_104257	63977	Hs.473893	NM_022115	ENSG00000141956	PRDM15	81257	0.214626	0.0339063	0.253209	0	0
7458	chr22	30212295	30213294	Intergenic	-26400	NR_149070	110806283		NR_149070	ENSG00000232530	LIF-AS1	1344	-0.303525	0.0173257	0.173093	0	0
7464	chr10	95528633	95529632	intron (NM_001290295, intron 1 of 24)	32239	NM_015385	10580	Hs.38621	NM_006434	ENSG00000095637	SORBS1	249643	-0.213581	0.0474222	0.303318	0	1
7468	chr1	165397621	165398620	Intergenic	26864	NM_001256571	6258	Hs.26550	NM_006917	ENSG00000143171	RXRG	44433	-0.250555	0.0303855	0.238106	0	0
7473	chr15	62087420	62088419	Intergenic	20942	NM_207322	145741	Hs.202656	NM_207322	ENSG00000198535	C2CD4A	3940	-0.229629	0.0394669	0.275056	0	0
7485	chr19	7500727	7501726	exon (NM_198534, exon 2 of 9)	3678	NM_198534	374877	Hs.631862	NM_198534	ENSG00000198723	TEX45	15474	0.338637	0.00947524	0.120395	0	0
7488	chr17	66523492	66524491	intron (NM_002737, intron 3 of 16)	-107137	NR_110822	101928001	Hs.650730	NR_110822		PRKCA-AS1	18785	-0.294389	0.0178602	0.17611	0	0
7497	chr9	105070799	105071798	Intergenic	-143143	NM_005502	19	Hs.659274	NM_005502	ENSG00000165029	ABCA1	147149	-0.218945	0.0386958	1	0	0
7508	chr7	133829045	133830044	intron (NM_021807, intron 11 of 17)	-4656	NR_120513	101928861	Hs.675747	NR_120513		LOC101928861	0	-0.394895	0.00514328	0.0838201	0	0
7520	chr5	97985738	97986737	Intergenic	145479	NR_146299	109729164		NR_146299		LINC02234	82585	-0.228675	0.0384243	0.271239	0	0
7522	chr2	94583043	94584042	intron (NR_024443, intron 2 of 3)	3641	NR_024443	100133920	Hs.645503	NR_024443	ENSG00000261522	LOC100133920	0	-0.469317	0.00158518	1	0	0
7543	chr6	90327718	90328717	Intergenic	15475	NR_039671	100616109		NR_039671	ENSG00000266760	MIR4464	91	-0.318225	0.0103174	1	0	0
7550	chr4	152696601	152697600	Intergenic	-17103	NM_152680	201799	Hs.518900	NM_152680	ENSG00000170006	TMEM154	61384	-0.32581	0.00625445	0.0940349	0	0
7561	chr1	115478860	115479859	Intergenic	-141123	NM_002506	4803	Hs.2561	NM_002506	ENSG00000134259	NGF	52318	0.295259	0.0188174	0.181211	0	0
7567	chr2	45930099	45931098	intron (NM_005400, intron 2 of 14)	278923	NM_005400	5581	Hs.580351	NM_005400	ENSG00000171132	PRKCE	536645	-0.286472	0.0206928	0.191568	0	0
7573	chr3	69089761	69090760	intron (NM_006407, intron 1 of 2)	5323	NM_006407	10550	Hs.518060	NM_006407	ENSG00000144746	ARL6IP5	21155	-0.275126	0.0238957	0.20785	0	0
7575	chr13	111626175	111627174	intron (NR_135814, intron 1 of 1)	30665	NR_135814	105370369		NR_135814	ENSG00000215881	LINC02337	46070	0.210592	0.0485377	0.306891	0	0
7597	chr2	100902776	100903775	intron (NM_002518, intron 1 of 20)	73886	NR_110213	101927142	Hs.656556	NR_110213		LOC101927142	0	-0.414675	0.00354709	0.0665299	0	0
7598	chr16	79657886	79658885	Intergenic	-57648	NM_001031804	4094	Hs.134859	NM_005360	ENSG00000178573	MAF	14894	-0.22697	0.0296773	0.234894	1	1
7602	chr3	30586799	30587798	Intergenic	-19204	NM_001024847	7048	Hs.82028	NM_003242	ENSG00000163513	TGFBR2	87640	0.277468	0.0208603	1	0	0
7606	chr7	16295237	16296236	intron (NR_160656, intron 3 of 7)	85250	NR_038947	100506025	Hs.649029	NR_038946	ENSG00000229688	CRPPA-AS1	60120	-0.219246	0.0228726	1	0	0
7611	chr7	71633196	71634195	intron (NM_022479, intron 6 of 10)	-325925	NR_037477	100500836		NR_037477	ENSG00000265878	MIR3914-1	98	-0.285005	0.0150178	0.159791	0	0
7629	chr9	115923600	115924599	intron (NR_024032, intron 1 of 2)	1108	NR_024032	58483	Hs.23367	NR_024032	ENSG00000204148	LINC00474	37038	-0.271415	0.0183707	1	0	0
7646	chr4	151199166	151200165	intron (NM_001009555, intron 2 of 20)	-24113	NM_001128924	152503	Hs.744983	NM_001009555	ENSG00000109686	SH3D19	222881	-0.296856	0.0155839	0.163116	0	0
7661	chr11	62472070	62473069	intron (NM_024060, intron 5 of 5)	53536	NM_003357	7356	Hs.523732	NM_003357	ENSG00000149021	SCGB1A1	18092	-0.229201	0.0377195	0.268321	0	0
7679	chr17	59786184	59787183	intron (NM_001329400, intron 5 of 9)	-54583	NR_029493	406991	Hs.444569	NR_029493	ENSG00000284190	MIR21	71	-0.202454	0.0489945	0.308285	0	1
7683	chr14	47675610	47676609	Intergenic	-1155	NM_001113498	161357	Hs.436380	NM_182830	ENSG00000139915	MDGA2	835513	0.27838	0.0187891	0.181097	0	0
7685	chr5	159471558	159472557	Intergenic	-5781	NR_027110	285627	Hs.552766	NR_027110	ENSG00000253298	LINC01845	17735	-0.225063	0.0384129	0.271188	0	0
7695	chr20	57889890	57890889	Intergenic	-113515	NR_147083	105376992	Hs.736662	NR_147083	ENSG00000275852	LINC01742	744	0.247281	0.0310632	0.241195	0	0
7699	chr8	50402889	50403888	intron (NR_135795, intron 4 of 18)	239257	NM_001321778	54212	Hs.584914	NM_018967	ENSG00000147481	SNTG1	886903	-0.294914	0.0181602	0.178016	0	1
7719	chr1	12447114	12448113	intron (NM_015378, intron 65 of 69)	-59633	NR_003025	677885	Hs.658450	NR_003025	ENSG00000239149	SNORA59A	151	-0.360928	0.00670577	1	0	0
7743	chr2	234043808	234044807	Intergenic	-6395	NM_006944	6694	Hs.444488	NM_006944	ENSG00000072080	SPP2	26455	-0.206763	0.0427935	1	0	0
7748	chr2	45963907	45964906	intron (NM_005400, intron 2 of 14)	312731	NM_005400	5581	Hs.580351	NM_005400	ENSG00000171132	PRKCE	536645	-0.415538	0.00304043	0.0604741	0	0
7754	chr12	51590404	51591403	promoter-TSS (NM_001177984)	-330	NM_014191	6334	Hs.436550	NM_014191	ENSG00000196876	SCN8A	222598	0.369605	0.00316183	0.0620342	0	0
7774	chr16	9017476	9018475	Intergenic	-54069	NM_003470	7874	Hs.386939	NM_003470	ENSG00000187555	USP7	72417	-0.199484	0.0497064	1	0	0
7789	chr5	158054122	158055121	Intergenic	-195476	NM_001195556	9685	Hs.644000	NM_014666	ENSG00000113282	CLINT1	73432	0.43971	0.00350232	0.0660205	0	0
7792	chr11	128904708	128905707	intron (NR_045767, intron 1 of 3)	490	NM_145013	219833	Hs.689860	NM_145013	ENSG00000174370	C11orf45	6504	0.371301	0.00307076	0.0608687	0	0
7807	chr1	40141582	40142581	Intergenic	-19306	NM_012421	6018	Hs.205627	NM_012421	ENSG00000117000	RLF	79534	-0.229692	0.0237496	1	0	0
7819	chr2	59034472	59035471	intron (NR_033873, intron 12 of 13)	-182737	NR_110219	101927285	Hs.570209	NR_110219	ENSG00000222030	LINC01793	61692	-0.438542	0.00277127	0.057103	0	0
7820	chr1	178724738	178725737	promoter-TSS (NM_001286247)	-7	NM_152663	55103	Hs.632485	NM_018037	ENSG00000116191	RALGPS2	196694	0.271569	0.0145138	0.157017	0	0
7835	chr22	42747807	42748806	Intergenic	-27005	NM_001318038	53947	Hs.105956	NM_017436	ENSG00000128274	A4GALT	29177	-0.443967	0.00262218	0.0552096	0	0
7845	chr19	41297956	41298955	intron (NM_144732, intron 10 of 14)	-11717	NM_052848	90324	Hs.437497	NM_052848	ENSG00000142039	CCDC97	14701	-0.213038	0.0490831	0.308665	0	0
7849	chr7	49433524	49434523	Intergenic	-339615	NM_198570	375567	Hs.629302	NM_198570	ENSG00000188730	VWC2	148312	-0.270062	0.0233675	1	0	0
7852	chr21	45363717	45364716	Intergenic	-22226	NR_103811	388830	Hs.592162	NR_103811	ENSG00000237664	LINC00316	3400	-0.297841	0.00901777	0.116568	0	0
7859	chr19	29514519	29515518	intron (NR_040029, intron 1 of 9)	10734	NR_040029	284395	Hs.631601	NR_040029	ENSG00000264515	LOC284395	0	0.334312	0.0122241	0.140509	0	0
7860	chr16	5239189	5240188	Intergenic	-141868	NM_001289029	196483	Hs.406461	NM_201400	ENSG00000118894	EEF2KMT	13511	0.285977	0.0212274	0.194135	0	1
7873	chr19	33040931	33041930	intron (NM_033103, intron 2 of 14)	23458	NM_033103	85415	Hs.466435	NM_033103	ENSG00000131941	RHPN2	86296	-0.412737	0.00468808	0.0792758	0	0
7882	chr7	28036962	28037961	intron (NM_175061, intron 1 of 4)	-142996	NR_034097	100128081	Hs.434307	NR_034097		JAZF1-AS1	63595	-0.3261	0.0131685	0.147503	0	0
7890	chr10	34918536	34919535	Intergenic	103267	NR_108043	100505601	Hs.549790	NR_108043	ENSG00000226386	PARD3-AS1	619	0.207318	0.048732	0.307429	0	0
7894	chr16	20181098	20182097	Intergenic	-107819	NM_001318483	124274	Hs.446875	NM_001002911	ENSG00000180269	GPR139	42432	-0.198401	0.0452939	0.296016	0	0
7912	chr1	76257494	76258493	intron (NM_001349108, intron 1 of 3)	183247	NM_001349111	256435	Hs.337040	NM_152996	ENSG00000184005	ST6GALNAC3	559857	-0.433147	0.00338147	0.0647447	0	0
7922	chr7	9557622	9558621	Intergenic	-76149	NR_002790	168741	Hs.545134	NR_002790		PER4	0	0.269224	0.0254671	0.215131	0	0
7923	chr8	141037565	141038564	Intergenic	-35985	NM_001352699	5747	Hs.395482	NM_005607	ENSG00000169398	PTK2	344316	-0.290953	0.012123	0.139905	0	1
7966	chr1	235942221	235943220	Intergenic	-59007	NR_102436	1130	Hs.532411	NM_000081	ENSG00000143669	LYST	222599	-0.350435	0.0100508	0.124644	0	0
7968	chrX	23803675	23804674	Intergenic	21016	NR_027783	6303	Hs.28491	NM_002970	ENSG00000130066	SAT1	3053	-0.370976	0.00813675	0.109517	0	0
7988	chr8	87831941	87832940	Intergenic	41575	NM_152418	138009	Hs.371738	NM_152418	ENSG00000176566	DCAF4L2	3268	-0.34837	0.0105973	0.128341	0	0
7990	chr12	42705514	42706513	intron (NR_135028, intron 2 of 3)	13797	NR_135028	105369739	Hs.126660	NR_135028	ENSG00000257114	LINC02450	29925	-0.262431	0.0210802	0.193537	0	0
7996	chr2	48306597	48307596	Intergenic	-7586	NM_002158	3344	Hs.468478	NM_002158	ENSG00000170802	FOXN2	64658	-0.381569	0.00641851	0.0952802	0	0
7999	chr9	37953792	37954791	intron (NM_003028, intron 4 of 5)	-49938	NR_024873	92014	Hs.634120	NM_033412	ENSG00000122696	SLC25A51	24953	-0.366985	0.00847893	0.112688	0	0
8007	chrX	145609505	145610504	Intergenic	-207825	NM_001144004	84631	Hs.106688	NM_032539	ENSG00000185985	SLITRK2	12024	-0.214865	0.0434495	1	0	0
8008	chr17	77255137	77256136	Intergenic	-25863	NM_001113491	10801	Hs.440932	NM_006640	ENSG00000184640	SEPTIN9	220027	-0.39498	0.00450656	0.0774231	0	0
8022	chr19	44747100	44748099	Intergenic	-1109	NM_005178	602	Hs.31210	NM_005178	ENSG00000069399	BCL3	12339	-0.265476	0.0145669	0.157323	0	1
8035	chr1	62690037	62691036	Intergenic	-2150	NM_001272002	85440	Hs.744927	NM_033407	ENSG00000116641	DOCK7	234088	-0.274341	0.021695	0.196658	0	0
8045	chr14	72907587	72908586	Intergenic	-13970	NM_001280543	8110	Hs.162868	NM_012074	ENSG00000205683	DPF3	274820	-0.375295	0.00781328	0.107229	1	1
8055	chr17	45172289	45173288	Intergenic	-1303	NR_135646	105371795	Hs.569733	NR_135646	ENSG00000267288	LOC105371795	0	-0.226111	0.029581	0.234587	0	0
8057	chr11	107991537	107992536	Intergenic	-16862	NM_003478	8065	Hs.440320	NM_003478	ENSG00000166266	CUL5	98863	-0.287067	0.0158013	1	0	0
8058	chrX	65644593	65645592	Intergenic	-22562	NM_002444	4478	Hs.87752	NM_002444	ENSG00000147065	MSN	153554	-0.359379	0.00791275	0.107917	0	0
8060	chr2	191352263	191353262	intron (NM_012223, intron 7 of 28)	107358	NM_001330237	4430	Hs.439620	NM_012223	ENSG00000128641	MYO1B	180204	-0.256997	0.0203654	1	0	0
8067	chr16	57637177	57638176	intron (NM_001145772, intron 1 of 14)	-1816	NM_001145774	9289	Hs.513633	NM_005682	ENSG00000205336	ADGRG1	54928	-0.228687	0.037197	0.266301	0	1
8068	chr22	46484840	46485839	intron (NM_014246, intron 1 of 34)	52281	NM_014246	9620	Hs.252387	NM_014246	ENSG00000075275	CELSR1	176336	-0.22394	0.0433166	0.289459	0	0
8082	chr3	196267946	196268945	intron (NM_005017, intron 3 of 9)	19281	NM_005017	5130	Hs.135997	NM_005017	ENSG00000161217	PCYT1A	73735	-0.251768	0.0302518	0.237513	0	0
8098	chr20	49318000	49318999	Intergenic	37816	NR_003030	692057		NR_003030	ENSG00000212304	SNORD12	89	0.363534	0.00802432	0.108694	0	0
8100	chr3	172209417	172210416	intron (NM_001135095, intron 3 of 25)	169385	NM_001135095	64778	Hs.744888	NM_022763	ENSG00000075420	FNDC3B	362091	-0.232433	0.0285604	0.229845	0	1
8117	chr7	67809303	67810302	Intergenic	-210451	NR_120514	102723427	Hs.583491	NR_120514	ENSG00000225209	LOC102723427	0	-0.363337	0.0086643	0.113952	0	0
8133	chr1	2683665	2684664	intron (NM_001242672, intron 5 of 7)	-51148	NM_033467	79258	Hs.591453	NM_033467	ENSG00000142606	MMEL1	42377	0.260786	0.0282198	0.228222	0	0
8140	chr4	132556035	132557034	Intergenic	-34555	NR_126401	104355285	Hs.123483	NR_126401	ENSG00000251398	LINC01256	87439	-0.357081	0.00709384	0.101076	0	0
8143	chr4	14400130	14401129	Intergenic	288661	NR_033931	152742	Hs.135435	NR_033931	ENSG00000248698	LINC01085	28084	-0.354327	0.00980644	0.122867	0	0
8145	chr13	111210174	111211173	intron (NM_001330597, intron 4 of 18)	7613	NM_001320853	8874	Hs.508738	NM_003899	ENSG00000102606	ARHGEF7	191178	-0.285066	0.0184128	0.179261	0	1
8157	chr2	202063870	202064869	Intergenic	-8886	NM_001367720	100652824	Hs.686898	NM_001080445	ENSG00000182329	KIAA2012	131933	-0.401079	0.00518771	0.0843581	0	0
8193	chr12	32051147	32052146	Intergenic	-55161	NM_001363603	636	Hs.505202	NM_001714	ENSG00000151746	BICD1	276798	-0.337742	0.0118998	0.138287	0	0
8220	chr10	22822724	22823723	Intergenic	-104801	NM_001282747	219681	Hs.659807	NM_173081	ENSG00000165309	ARMC3	110499	-0.456305	0.00265856	0.0556188	0	0
8230	chr16	89792781	89793780	intron (NM_000135, intron 11 of 42)	23367	NM_001018112	2175	Hs.744083	NM_000135	ENSG00000187741	FANCA	79108	0.224932	0.0340496	1	0	1
8234	chr12	92955635	92957537	Intergenic	-27291	NM_003566	8411	Hs.567367	NM_003566	ENSG00000102189	EEA1	158694	-0.345986	0.0108216	0.129924	0	0
8239	chr22	37887474	37888473	intron (NM_001242923, intron 10 of 10)	-18324	NM_033386	85377	Hs.517610	NM_033386	ENSG00000100139	MICALL1	37165	-0.375432	0.00758359	0.105645	0	0
8249	chr6	16728864	16729863	intron (NM_000332, intron 3 of 8)	30821	NR_152113	6310	Hs.434961	NM_000332	ENSG00000124788	ATXN1	462379	-0.26695	0.0265177	0.220182	0	0
8251	chr2	2763527	2764526	Intergenic	362000	NR_110228	101927554	Hs.638446	NR_110228	ENSG00000234423	LINC01250	230978	0.387638	0.00640589	0.095179	0	0
8261	chr9	112545835	112546834	intron (NM_133465, intron 1 of 3)	-58690	NM_001350649	100133204	Hs.662552	NM_001350649		C9orf147	87692	-0.403209	0.00460532	0.0784016	0	0
8275	chr1	24003073	24004072	Intergenic	-23109	NR_034035	10772	Hs.3530	NM_006625	ENSG00000188529	SRSF10	16580	-0.252644	0.0290469	1	0	1
8284	chr5	173972889	173973888	Intergenic	-15782	NM_001144954	133491	Hs.131469	NM_001144954	ENSG00000185056	C5orf47	32361	0.34702	0.00961111	0.121203	0	0
8295	chr9	72539583	72540582	intron (NM_138691, intron 1 of 23)	18281	NM_138691	117531	Hs.670211	NM_138691	ENSG00000165091	TMC1	316683	-0.197426	0.0448251	1	0	0
8307	chr1	39886600	39887599	Intergenic	-3588	NR_132409	54802	Hs.356554	NM_017646	ENSG00000043514	TRIT1	45401	0.459837	0.00277494	0.0571426	0	0
8317	chr15	32855619	32856618	intron (NM_001277313, intron 17 of 20)	-137253	NR_109767	100131315	Hs.610545	NR_109767	ENSG00000259721	LOC100131315	0	-0.218076	0.0449799	0.295312	0	0
8318	chr10	104331147	104332146	intron (NM_001272013, intron 1 of 1)	2259	NM_033397	85450	Hs.523252	NM_033397	ENSG00000148841	ITPRIP	28767	-0.243821	0.033529	0.25145	0	0
8323	chr21	44636961	44637960	exon (NM_181688, exon 1 of 1)	104	NM_181688	353333	Hs.474001	NM_181688	ENSG00000221859	KRTAP10-10	1099	0.237228	0.0372019	0.266301	0	0
8345	chr3	155232222	155233221	Intergenic	-8224	NR_125399	101928190	Hs.121410	NR_125399	ENSG00000241336	LINC01487	17847	-0.281459	0.0214834	0.195641	0	0
8350	chr3	124950856	124951855	Intergenic	-16604	NM_033049	56667	Hs.5940	NM_033049	ENSG00000173702	MUC13	48377	-0.226263	0.0402087	0.278268	0	0
8352	chr9	13728806	13729805	Intergenic	-198666	NR_038194	100113404	Hs.149786	NR_038194	ENSG00000205636	LINC00583	17639	-0.438714	0.00362017	0.067438	0	0
8353	chr8	115055951	115056950	Intergenic	611563	NM_001282902	7227	Hs.657018	NM_014112	ENSG00000104447	TRPS1	401177	-0.219559	0.0377353	0.26835	1	0
8356	chr18	34978808	34979807	intron (NM_001143827, intron 1 of 7)	939	NM_001143827	10982	Hs.532824	NM_014268	ENSG00000166974	MAPRE2	166542	-0.272608	0.0194753	0.184807	0	0
8363	chr5	135194921	135195920	intron (NR_161235, intron 3 of 5)	52757	NR_037895	340073	Hs.434422	NR_037895	ENSG00000249647	C5orf66-AS2	11945	-0.350307	0.00482349	0.0805022	0	0
8377	chr4	188691480	188692479	Intergenic	-84678	NR_149102	105377610		NR_149102	ENSG00000251619	LINC02508	8854	-0.168567	0.0494898	1	0	0
8392	chr18	79399932	79400931	exon (NM_172387, exon 1 of 10)	132	NM_001278675	4772	Hs.534074	NM_006162	ENSG00000131196	NFATC1	133469	0.241123	0.0353667	0.259485	0	0
8404	chr16	63323330	63324329	Intergenic	-1287391	NM_001796	1006	Hs.368322	NM_001796	ENSG00000150394	CDH8	389793	-0.252331	0.0266674	1	0	0
8420	chr15	38668446	38669445	Intergenic	-27653	NR_160786						0	0.712424	3.64788e-05	1	0	0
8425	chr8	93846293	93847292	Intergenic	69327	NR_039602	100616169		NR_039602	ENSG00000284288	MIR378D2	97	-0.376347	0.00426382	0.0743823	0	0
8427	chr10	8332021	8333020	Intergenic	-64215	NR_108058	100507143	Hs.258979	NR_108058	ENSG00000232170	LINC00708	9011	0.457288	0.00285196	0.0580908	0	0
8432	chr7	131604443	131605442	Intergenic	-48314	NM_001018111	5420	Hs.744213	NM_005397	ENSG00000128567	PODXL	57955	-0.379276	0.00600338	0.0919034	0	0
8434	chr11	47993160	47994159	intron (NM_001098503, intron 1 of 8)	13100	NM_002843	5795	Hs.318547	NM_002843	ENSG00000149177	PTPRJ	190283	-0.256937	0.0256016	1	0	0
8444	chr2	144834651	144835650	intron (NR_033870, intron 2 of 4)	167183	NR_033870	401014	Hs.742290	NR_033870	ENSG00000226674	TEX41	596676	-0.264328	0.0260768	0.217966	0	0
8452	chr8	134621874	134622873	intron (NM_020863, intron 3 of 15)	24302	NR_002438	594840	Hs.626298	NR_002438	ENSG00000248492	ZFAT-AS1	2618	-0.303251	0.0110783	0.132172	0	0
8453	chr1	34268069	34269068	Intergenic	91661	NM_001134734	84970	Hs.194610	NM_032884	ENSG00000142698	C1orf94	52248	-0.26104	0.0247247	0.21186	0	0
8461	chr6	3208824	3209823	Intergenic	-13556	NR_038295	100507194	Hs.678053	NR_038295	ENSG00000230269	LINC02525	13158	-0.405866	0.00372521	0.068635	0	0
8466	chr20	9051221	9052220	Intergenic	-17334	NM_001172646	5332	Hs.472101	NM_000933	ENSG00000101333	PLCB4	412479	-0.332834	0.0100841	0.124867	0	0
8469	chr3	82555764	82556763	Intergenic	570121	NR_147146	105377180	Hs.531803	NR_147146	ENSG00000239440	LINC02008	477537	0.198226	0.0227074	1	0	0
8480	chr15	89358375	89359374	Intergenic	-2705	NR_133001	254559	Hs.136313	NR_015411	ENSG00000255571	MIR9-3HG	36908	0.346649	0.00646942	0.0958409	0	1
8486	chr3	193744816	193745815	Intergenic	98694	NR_146718	105374285	Hs.552531	NR_146718		LINC02038	1464	-0.23326	0.0329751	0.249204	0	0
8507	chr4	144449343	144450342	Intergenic	196177	NR_037595	646576	Hs.632595	NR_037595	ENSG00000248890	HHIP-AS1	18435	-0.242865	0.0209979	1	0	0
8512	chr12	120012008	120013007	intron (NR_147894, intron 3 of 8)	22663	NR_147892	92558	Hs.369763	NM_207311	ENSG00000135127	BICDL1	104625	0.267956	0.0262595	0.218839	0	0
8517	chr8	37325623	37326622	Intergenic	167791	NR_121620	100507420	Hs.105962	NR_121620		LINC01605	132842	0.298758	0.0153233	0.161757	0	0
8521	chr14	100417169	100418168	intron (NM_001350949, intron 2 of 6)	41183	NM_024515	79446	Hs.497599	NM_024515	ENSG00000176473	WDR25	153885	-0.338878	0.010034	0.124553	0	0
8522	chr2	217850050	217851049	intron (NM_001308023, intron 15 of 29)	-16816	NR_145792	109623482		NR_145792		SNORA115	0	-0.286674	0.0191822	0.183198	0	0
8544	chr8	85149156	85150155	Intergenic	27386	NR_134311	102723322	Hs.535913	NR_134311	ENSG00000260493	LOC102723322	0	-0.396368	0.0057166	0.0892645	0	0
8548	chr3	184368544	184369543	TTS (NM_001278699)	5682	NM_001278698	5437	Hs.432574	NM_006232	ENSG00000163882	POLR2H	6878	-0.237575	0.0370491	0.265936	0	0
8550	chr17	63151567	63152566	intron (NM_025185, intron 4 of 25)	185831	NM_025185	26115	Hs.410889	NM_015623	ENSG00000170921	TANC2	418143	-0.210992	0.0422032	0.285744	0	0
8568	chr20	38450097	38451096	non-coding (NR_003239, exon 5 of 5)	1227	NR_002986	677837	Hs.16936	NR_002986	ENSG00000199266	SNORA60	133	-0.229801	0.0404977	0.279441	0	0
8610	chr1	193115376	193116375	Intergenic	-6083	NM_024529	79577	Hs.378996	NM_024529	ENSG00000134371	CDC73	132857	-0.414809	0.00294074	1	0	1
8614	chr17	70021845	70022844	Intergenic	-28927	NR_104129	101928141	Hs.639899	NR_104129	ENSG00000267603	LINC01028	16818	-0.414386	0.00477145	0.0800461	0	0
8618	chr6	109182238	109183237	intron (NR_152435, intron 1 of 45)	16906	NR_152435	221262	Hs.373914	NM_173671	ENSG00000203799	CCDC162P	189232	0.210707	0.0382488	1	0	0
8624	chr1	148423823	148424822	intron (NR_111930, intron 4 of 8)	21607	NR_104081	101954272		NR_104081	ENSG00000201183	RNVU1-3	160	-0.412741	0.00500593	0.0824828	0	0
8627	chr8	135466266	135467265	intron (NM_006558, intron 1 of 8)	9309	NM_006558	10656	Hs.444558	NM_006558	ENSG00000131773	KHDRBS3	199266	-0.244903	0.0174245	1	0	0
8635	chr8	34042624	34043623	Intergenic	-443017	NM_001305115	78986	Hs.8719	NM_024025	ENSG00000133878	DUSP26	8693	-0.295411	0.0171986	1	0	0
8642	chr6	67629864	67630863	Intergenic	-424988	NR_125869	102723883	Hs.566528	NR_125869	ENSG00000223504	LOC102723883	0	-0.24902	0.0323405	0.246431	0	0
8646	chr15	90400544	90401543	intron (NM_003870, intron 2 of 37)	12801	NM_003870	8826	Hs.430551	NM_003870	ENSG00000140575	IQGAP1	113997	-0.252146	0.0307444	0.240002	0	0
8657	chr14	103219782	103220781	Intergenic	-31253	NR_033938	100131366	Hs.147881	NR_033938	ENSG00000251533	LINC00605	1807	0.26002	0.0276152	0.225134	0	1
8680	chr2	234679752	234680751	Intergenic	-2417	NR_132376	106144537	Hs.580616	NR_132376	ENSG00000280744	LINC01173	35096	-0.442703	0.00343901	0.065381	0	0
8684	chr21	45618108	45619107	Intergenic	24953	NR_146912	105372840	Hs.406003	NR_146912	ENSG00000233922	LINC01694	9434	-0.261808	0.0241154	0.209068	0	0
8704	chr17	76700295	76701294	intron (NM_198530, intron 1 of 3)	8803	NR_130926	439921	Hs.250723	NM_198530	ENSG00000182534	MXRA7	38465	-0.178285	0.0395142	0.275232	0	0
8710	chr2	221501167	221502166	intron (NM_001363748, intron 3 of 17)	70638	NM_001304537	2043	Hs.371218	NM_004438	ENSG00000116106	EPHA4	156175	-0.203027	0.0435143	1	0	0
8715	chr3	115099826	115100825	promoter-TSS (NR_046877)	-17	NM_001348804	26137	Hs.202577	NM_015642	ENSG00000181722	ZBTB20	832770	-0.267058	0.0256872	0.216239	0	0
8721	chr7	1086590	1087589	promoter-TSS (NM_001505)	-29	NM_001505	2852	Hs.20961	NM_001505	ENSG00000164850	GPER1	11607	-0.207283	0.0471656	0.302757	0	0
8736	chr8	138745437	138746436	intron (NM_152888, intron 22 of 64)	168105	NM_152888	169044	Hs.117169	NM_152888	ENSG00000169436	COL22A1	325806	0.353855	0.0100056	0.124388	0	0
8746	chr5	61948974	61949973	Intergenic	-213775	NR_105000	100506526	Hs.662277	NR_105000		C5orf64-AS1	2941	0.212072	0.0381408	1	0	0
8767	chrX	30852622	30853621	intron (NM_152787, intron 6 of 10)	18498	NR_145449	727682		NR_145449		TAB3-AS1	677	-0.276029	0.0169425	1	0	0
8770	chr7	159097868	159098867	intron (NR_130758, intron 4 of 12)	-1163	NM_001308259	7434	Hs.585052	NM_003382	ENSG00000106018	VIPR2	116692	0.215032	0.0473462	0.303078	0	0
8782	chr17	57699615	57700614	Intergenic	45185	NM_001282544	101927581	Hs.540784	NM_001282544	ENSG00000166329	CCDC182	804	0.427617	0.00417378	0.0734237	0	0
8783	chr2	174593259	174594258	intron (NM_001077269, intron 1 of 7)	-35686	NR_104088	101954278		NR_104088	ENSG00000202337	RNU6-8	106	-0.235124	0.0351139	0.258637	0	0
8802	chr4	17687572	17688571	intron (NM_015688, intron 7 of 17)	73430	NM_025205	80306	Hs.731966	NM_025205	ENSG00000118579	MED28	19464	-0.312371	0.0105154	0.127631	0	0
8808	chr3	25903912	25904911	Intergenic	-30716	NR_034055	285326	Hs.145246	NR_034055	ENSG00000230891	LINC00692	15223	-0.354556	0.00981608	0.122964	0	0
8827	chr2	227788176	227789175	Intergenic	-25167	NM_004591	6364	Hs.75498	NM_004591	ENSG00000115009	CCL20	11825	-0.208901	0.0409893	1	0	0
8847	chr2	90038801	90039800	Intergenic	-401393	NR_136329	101927050	Hs.578075	NR_136329		LOC101927050	0	0.213445	0.0267267	1	0	0
8857	chr12	112686081	112687080	intron (NM_001347952, intron 1 of 21)	8596	NR_031631	100302227		NR_031631	ENSG00000283507	MIR1302-1	142	-0.252649	0.0292204	0.233101	0	0
8871	chr3	54278682	54279681	intron (NM_018398, intron 2 of 37)	156629	NM_018398	55799	Hs.656687	NM_018398	ENSG00000157445	CACNA2D3	952010	-0.298453	0.0175134	0.174358	0	0
8877	chr16	73705	74704	Intergenic	-1573	NM_022450	64285	Hs.744992	NM_022450	ENSG00000007384	RHBDF1	18296	0.334461	0.0108812	0.130455	0	0
8879	chr13	48446217	48447216	intron (NM_000321, intron 17 of 26)	-2047	NM_005767	10161	Hs.123464	NM_005767	ENSG00000139679	LPAR6	55137	-0.371372	0.00315587	1	0	0
8885	chr2	132701474	132702473	intron (NM_207481, intron 17 of 17)	-30447	NM_001077427	116372	Hs.432395	NM_144586	ENSG00000150551	LYPD1	28293	-0.270336	0.021644	1	0	0
8892	chr14	104665635	104666634	promoter-TSS (NR_135293)	-576	NR_135293	101929634	Hs.532502	NR_135293	ENSG00000260792	LINC02280	4438	-0.301836	0.00773547	0.106674	0	0
8893	chr12	69698917	69699916	promoter-TSS (NM_032735)	0	NM_001282614	144453	Hs.280782	NM_032735	ENSG00000127325	BEST3	56116	0.254152	0.0285538	0.229845	0	0
8895	chr8	66712169	66713168	promoter-TSS (NM_001033578)	-113	NM_001033578	23678	Hs.613417	NM_013257	ENSG00000104205	SGK3	194470	0.193389	0.0497628	0.310913	0	1
8917	chr14	71732895	71733894	intron (NM_001354286, intron 21 of 24)	147096	NM_001284246	26037	Hs.654657	NM_015556	ENSG00000197555	SIPA1L1	420780	-0.449158	0.00231853	0.0511229	0	0
8921	chr8	101537854	101538853	intron (NM_001330593, intron 1 of 15)	45914	NM_024915	79977	Hs.661088	NM_024915	ENSG00000083307	GRHL2	177287	-0.425576	0.00293698	0.0590707	0	0
8939	chr10	31549596	31550595	Intergenic	-150340	NM_001368169	100505502	Hs.730227	NM_001368169		LOC100505502	0	-0.19599	0.04888	1	0	0
8942	chr4	118942174	118943173	intron (NM_001128934, intron 1 of 4)	53819	NM_001128934	171024	Hs.655519	NM_133477	ENSG00000172403	SYNPO2	210559	-0.356043	0.00976193	0.122496	0	0
8960	chr7	1678888	1679887	Intergenic	-8732	NM_001128636	392617	Hs.42896	NM_001128636	ENSG00000225968	ELFN1	59835	0.218103	0.0446274	0.293964	0	0
8965	chr1	110003572	110004571	5' UTR (NM_001242676, exon 1 of 17)	123	NM_001242675	10768	Hs.743973	NM_006621	ENSG00000168710	AHCYL1	38977	-0.204818	0.0356446	1	0	1
8973	chrX	7635329	7636328	Intergenic	-206434	NM_013452	26609	Hs.278906	NM_013452	ENSG00000182583	VCX	1881	-0.261024	0.028388	0.228954	0	0
8977	chr4	139207546	139208545	Intergenic	-30827	NM_001371336						0	-0.315822	0.0128054	0.144447	0	0
8979	chr7	100916019	100917018	Intergenic	-19524	NM_001367918	43	Hs.154495	NM_000665	ENSG00000087085	ACHE	6980	-0.372992	0.0068751	0.0995585	0	0
8984	chr15	27671749	27672748	Intergenic	427067	NM_001300984	4948	Hs.654411	NM_000275	ENSG00000104044	OCA2	344440	0.272502	0.0249671	0.212881	0	0
8988	chr1	181743577	181744576	intron (NM_001205293, intron 25 of 47)	260559	NM_001205294	777	Hs.437444	NM_000721	ENSG00000198216	CACNA1E	490394	-0.38124	0.00400039	0.0717678	0	0
8999	chr1	55310891	55311890	Intergenic	85749	NR_039618	100616272		NR_039618	ENSG00000265822	MIR4422	82	-0.342623	0.011075	0.132172	0	0
9004	chr3	188584975	188585974	intron (NM_001167672, intron 4 of 9)	-16808	NR_046623	100873917	Hs.674993	NR_046623	ENSG00000224563	LPP-AS1	6428	-0.488668	0.000303319	1	0	0
9012	chr16	11682284	11683283	intron (NR_136673, intron 9 of 9)	14328	NM_003498	8303	Hs.618526	NM_003498	ENSG00000184602	SNN	10697	-0.230874	0.0398375	0.276654	0	0
9036	chrX	120358513	120359512	Intergenic	-3077	NM_001142447	23439	Hs.292599	NM_012069	ENSG00000101892	ATP1B4	21164	-0.189847	0.0359402	0.261553	0	1
9038	chr22	20052217	20053216	intron (NM_001283248, intron 4 of 5)	19577	NR_029706	406961		NR_029706	ENSG00000208023	MIR185	81	0.258178	0.0213211	1	0	0
9048	chr20	48787738	48788737	intron (NM_020820, intron 1 of 39)	39762	NM_020820	57580	Hs.153310	NM_020820	ENSG00000124126	PREX1	203747	-0.374689	0.00701731	0.10065	0	0
9054	chr11	20022386	20023385	intron (NM_001111019, intron 1 of 27)	329	NM_001111019	89797	Hs.64341	NM_145117	ENSG00000166833	NAV2	770877	-0.299251	0.0182473	0.17847	0	1
9058	chr3	32238219	32239218	promoter-TSS (NM_001320308)	38	NM_178868	152189	Hs.154986	NM_178868	ENSG00000170293	CMTM8	131642	0.352058	0.00594245	0.0914399	0	0
9059	chr16	76639591	76640590	intron (NR_110934, intron 2 of 3)	5092	NR_110934	101928203	Hs.737035	NR_110934	ENSG00000250514	LINC02125	23480	-0.299733	0.0161686	0.166371	0	0
9093	chr1	10849518	10850517	Intergenic	-53371	NM_017766	54897	Hs.439894	NM_017766	ENSG00000130940	CASZ1	160046	0.329553	0.0116541	0.136577	0	0
9097	chr20	37945001	37946000	TTS (NM_080607)	42373	NM_080607	128434	Hs.517029	NM_080607	ENSG00000132821	VSTM2L	42239	0.376328	0.0071495	0.101626	0	0
9123	chr3	192082748	192083747	Intergenic	-155383	NR_046596	100873986	Hs.581652	NR_046596	ENSG00000231383	FGF12-AS1	45060	-0.266303	0.0267294	0.221182	0	1
9137	chr2	6573849	6574848	Intergenic	59439	NR_110500	102800315	Hs.729713	NR_110498	ENSG00000236172	LINC01246	0	0.342016	0.00945679	0.120314	0	0
9150	chr22	25527122	25528121	Intergenic	-37054	NM_001362778	157	Hs.657494	NM_005160	ENSG00000100077	GRK3	164619	-0.226728	0.0359092	1	0	0
9209	chr1	15679829	15680828	Intergenic	-3992	NM_015164	23207	Hs.646775	NM_015164	ENSG00000116786	PLEKHM2	50449	-0.363594	0.00884791	0.11535	0	1
9218	chr2	23037356	23038355	Intergenic	-347324	NM_052920	114818	Hs.130593	NM_025067	ENSG00000119771	KLHL29	323432	0.270302	0.0252228	0.214185	0	0
9221	chr12	118052154	118053153	intron (NM_001278557, intron 1 of 8)	8558	NM_018639	55884	Hs.506985	NM_018639	ENSG00000176871	WSB2	29736	-0.232405	0.0252869	0.214437	0	0
9223	chr4	99968008	99969007	intron (NR_125923, intron 1 of 3)	18013	NR_125923	256880	Hs.448554	NR_002799	ENSG00000245322	LOC256880	0	-0.209971	0.0414293	1	0	0
9225	chr16	8884275	8885274	Intergenic	-15762	NM_001278260	23589	Hs.632184	NM_014316	ENSG00000153048	CARHSP1	16070	-0.463516	0.00250944	0.0537323	0	0
9243	chr1	41874759	41875758	intron (NR_038261, intron 2 of 3)	43664	NR_038260	59269	Hs.403972	NM_024503	ENSG00000127124	HIVEP3	529560	-0.465454	0.00256496	0.0544416	0	0
9244	chr15	99682167	99683166	intron (NM_001352615, intron 9 of 12)	49688	NM_001130928	4205	Hs.268675	NM_005587	ENSG00000068305	MEF2A	151049	-0.261992	0.0196505	1	1	1
9259	chr17	10030790	10031789	intron (NM_201433, intron 1 of 13)	-5004	NM_001130831	8522	Hs.462214	NM_003644	ENSG00000007237	GAS7	287942	-0.254743	0.0302255	0.237334	0	1
9261	chr7	101368078	101369077	intron (NM_133457, intron 1 of 12)	5702	NM_001278563	136227	Hs.654854	NM_133457	ENSG00000160963	COL26A1	196149	0.230113	0.0384732	0.271511	0	0
9276	chr1	209937651	209938650	promoter-TSS (NR_027459)	-24	NM_001146261	255928	Hs.658866	NM_153262	ENSG00000143469	SYT14	270466	0.320963	0.00599128	0.0917395	0	1
9313	chr5	53397548	53398547	Intergenic	-82582	NM_006350	10468	Hs.9914	NM_006350	ENSG00000134363	FST	6508	-0.248994	0.032218	0.246033	0	0
9316	chr22	48574792	48575791	intron (NM_001082967, intron 1 of 3)	-1049	NM_015381	25817	Hs.436854	NM_015381	ENSG00000219438	TAFA5	361452	0.370259	0.00542236	0.0861899	0	0
9319	chr19	18400027	18401026	Intergenic	-2904	NM_145256	126364	Hs.332156	NM_145256	ENSG00000175489	LRRC25	6485	-0.285444	0.02078	0.19197	0	0
9330	chr1	59043483	59044482	intron (NR_110626, intron 2 of 2)	23506	NR_110626	101926925		NR_110626		LINC01358	306912	-0.343428	0.00879607	1	0	0
9334	chr13	109945242	109946241	Intergenic	-107544	NR_126387	104355146	Hs.508690	NR_126387	ENSG00000231428	LINC00396	1667	-0.197456	0.0429731	1	0	0
9336	chr20	49344693	49345692	Intergenic	64509	NR_003030	692057		NR_003030	ENSG00000212304	SNORD12	89	-0.259922	0.0167423	0.169798	0	0
9342	chr14	93049040	93050039	intron (NM_001142594, intron 3 of 10).2	-12565	NM_001363707	3705	Hs.308122	NM_014216	ENSG00000100605	ITPK1	179406	-0.28831	0.0177103	0.175308	0	0
9347	chr2	110204491	110205490	promoter-TSS (NM_001128179)	23	NM_001128179	4867	Hs.280388	NM_000272	ENSG00000144061	NPHP1	82755	0.312206	0.0132943	0.148254	0	0
9350	chr11	33207116	33208115	Intergenic	45958	NR_034027	338739	Hs.423476	NR_034027	ENSG00000247151	CSTF3-DT	29941	-0.382252	0.00679625	0.0988091	0	0
9355	chr21	42996765	42997764	intron (NM_004571, intron 1 of 10)	22702	NM_004571	5316	Hs.431043	NM_004571	ENSG00000160199	PKNOX1	59421	-0.249688	0.0308712	0.240473	0	0
9359	chr14	61498520	61499519	intron (NM_006255, intron 10 of 13)	71175	NR_110417	101927780	Hs.254789	NR_110416	ENSG00000250548	LINC01303	14380	-0.260354	0.0286205	0.229931	0	0
9360	chr12	108040594	108041593	Intergenic	-88195	NM_014653	9671	Hs.143591	NM_014653	ENSG00000075035	WSCD2	121249	-0.219185	0.0382422	1	0	0
9363	chr1	23384804	23385803	intron (NM_003196, intron 9 of 10).2	-15467	NM_001077195	80818	Hs.293798	NM_030634	ENSG00000125945	ZNF436	10388	-0.40968	0.00508829	0.083373	0	1
9367	chr7	28862599	28863598	Intergenic	95232	NM_014817	9865	Hs.744120	NM_014817	ENSG00000255690	TRIL	4972	-0.345801	0.00988189	0.123406	0	0
9374	chr19	30374550	30375549	intron (NM_014717, intron 1 of 4)	2665	NM_001352260	9745	Hs.378901	NM_014717	ENSG00000198597	ZNF536	485248	0.293809	0.0192769	0.183722	0	0
9388	chr18	50151591	50152590	intron (NM_001080467, intron 1 of 39)	-25527	NR_036204	100422865		NR_036204	ENSG00000283343	MIR4320	64	-0.224525	0.0418514	0.28423	0	0
9402	chr13	97367150	97368149	intron (NM_144778, intron 8 of 8)	-66520	NM_021033	5911	Hs.508480	NM_021033	ENSG00000125249	RAP2A	34959	-0.337145	0.0117564	0.137212	0	0
9425	chr2	5057558	5058557	Intergenic	-401835	NR_034134	727982	Hs.444391	NR_034134	ENSG00000231532	LINC01249	28282	0.37847	0.0071532	0.101635	0	0
9428	chr4	74374242	74375241	intron (NM_001432, intron 1 of 4)	9596	NM_001432	2069	Hs.115263	NM_001432	ENSG00000124882	EREG	23604	-0.209477	0.0392104	1	0	0
9431	chr10	126921760	126922759	intron (NM_001290223, intron 1 of 51)	16850	NM_001380	1793	Hs.159195	NM_001380	ENSG00000150760	DOCK1	547108	-0.329216	0.00918659	1	0	0
9433	chr9	114999760	115000759	Intergenic	-69664	NM_001252290	944	Hs.494901	NM_001244	ENSG00000106952	TNFSF8	37252	-0.246509	0.0326717	0.24812	0	0
9451	chr12	4978455	4979454	Intergenic	-64925	NM_002234	3741	Hs.150208	NM_002234	ENSG00000130037	KCNA5	2909	-0.26782	0.021255	0.194306	0	0
9462	chr20	51487555	51488554	intron (NM_012340, intron 3 of 10)	-35077	NR_036162	100422889		NR_036162	ENSG00000266761	MIR3194	72	-0.248567	0.027611	0.225134	0	1
9463	chr7	143391770	143392769	intron (NM_005232, intron 16 of 17)	9583	NR_106952	102465538		NR_106952	ENSG00000278449	MIR6892	114	-0.336217	0.00786437	0.107548	0	0
9467	chr7	131248723	131249722	intron (NM_001145354, intron 2 of 18)	78557	NR_125364	100506881	Hs.660830	NR_125364	ENSG00000236753	MKLN1-AS	18843	-0.313292	0.0157952	0.164347	0	0
9469	chr8	94303369	94304368	Intergenic	-41549	NM_005261	2669	Hs.654463	NM_005261	ENSG00000164949	GEM	13097	-0.3711	0.0057018	0.0891754	0	0
9481	chr6	3472793	3473792	Intergenic	-16733	NM_015482	63027	Hs.713588	NM_015482	ENSG00000137266	SLC22A23	188060	-0.345266	0.0109331	0.13091	0	0
9494	chr10	119667360	119668359	intron (NM_004281, intron 1 of 3)	16489	NM_004281	9531	Hs.523309	NM_004281	ENSG00000151929	BAG3	26449	-0.349359	0.00675293	0.0984628	0	0
9498	chr8	11058992	11059991	intron (NM_173683, intron 1 of 2)	7598	NR_134308	101929269	Hs.680442	NR_134308	ENSG00000254839	LOC101929269	0	0.435985	0.00366285	0.0679247	0	1
9502	chr8	74217457	74218456	Intergenic	103405	NM_001363050	56704	Hs.657367	NM_020647	ENSG00000104369	JPH1	86840	-0.23961	0.0243757	0.210463	0	0
9503	chr7	3345443	3346442	intron (NM_152744, intron 1 of 44)	44690	NM_152744	221935	Hs.653013	NM_152744	ENSG00000146555	SDK1	967748	-0.192018	0.0461001	1	0	0
9513	chr3	20310340	20311339	Intergenic	-31629	NR_110814	101927829	Hs.639381	NR_110814	ENSG00000231304	LOC101927829	0	-0.3266	0.00669646	1	0	0
9520	chr20	11952316	11953315	Intergenic	34922	NM_014962	22903	Hs.709366	NM_014962	ENSG00000132640	BTBD3	35886	-0.312526	0.0158482	0.164674	0	0
9525	chr8	61019571	61020570	Intergenic	-52322	NR_034003	100130298	Hs.636194	NR_034003		LOC100130298	0	0.371688	0.00813533	0.109517	0	0
9531	chr17	21514213	21515212	Intergenic	36966	NR_160801	339263	Hs.514016	NM_001113434	ENSG00000212719	LINC02693	146254	0.25756	0.02822	0.228222	0	0
9547	chr4	181548825	181549824	Intergenic	280649	NR_147188	105377573	Hs.333288	NR_147188	ENSG00000251336	TEMN3-AS1	9954	-0.268352	0.0253431	0.214634	0	0
9551	chr11	47869269	47870268	Intergenic	-21224	NM_001318399	23279	Hs.643526	NM_015231	ENSG00000030066	NUP160	70468	-0.386969	0.00249552	1	0	0
9559	chr2	219029352	219030351	intron (NM_194302, intron 10 of 34)	11665	NM_194302	255101	Hs.147762	NM_152389	ENSG00000181378	CFAP65	38681	0.238781	0.0355145	0.25982	0	0
9582	chr17	73465210	73466209	intron (NM_001144952, intron 3 of 44)	-47974	NR_135635	101928251	Hs.434726	NR_135635	ENSG00000264985	LOC101928251	0	0.260306	0.0285596	0.229845	0	0
9598	chr6	132122610	132123609	Intergenic	-7846	NR_039673	100616191		NR_039673	ENSG00000265669	MIR548AJ1	71	-0.212103	0.034167	0.254403	0	0
9606	chr14	72637690	72638689	intron (NM_001280542, intron 8 of 10)	121369	NR_106994	102465832		NR_106994	ENSG00000273830	MIR7843	78	-0.200287	0.0384457	1	0	0
9610	chr16	52175649	52176648	Intergenic	-82416	NR_135281	283854	Hs.266768	NR_135281	ENSG00000260887	CASC22	22074	-0.297855	0.00871996	1	0	0
9619	chr2	130727220	130728219	Intergenic	-1351	NM_207364	344561	Hs.452574	NM_207364	ENSG00000173302	GPR148	1266	0.184576	0.0397686	0.276348	0	0
9624	chr21	36787775	36788774	intron (NM_001352515, intron 6 of 10)	89159	NM_009586	6493	Hs.146186	NM_005069	ENSG00000159263	SIM2	50802	-0.420106	0.00453822	0.0777777	0	0
9633	chr16	69309046	69310045	TTS (NM_006750)	-1805	NM_013245	27183	Hs.128420	NM_013245	ENSG00000132612	VPS4A	15589	-0.214099	0.0438649	0.291264	0	1
9646	chr3	36892729	36893728	intron (NM_001329998, intron 5 of 23)	51826	NM_001329998	9881	Hs.170999	NM_014831	ENSG00000168016	TRANK1	118278	-0.528545	0.000879202	1	0	0
9683	chr19	3984964	3985963	promoter-TSS (NM_001961)	0	NM_001961	1938	Hs.515070	NM_001961	ENSG00000167658	EEF2	9407	0.242683	0.0301271	0.236944	0	1
9692	chr3	153900768	153901767	Intergenic	-138741	NR_146713	105374165	Hs.637991	NR_146713		LINC02006	595252	-0.186617	0.0418983	1	0	0
9699	chr17	49523346	49524345	intron (NR_103773, intron 1 of 2)	13028	NR_106751	102465141		NR_106751	ENSG00000277478	MIR6165	83	0.226011	0.0410148	0.281296	0	0
9701	chr7	141697142	141698141	intron (NM_001080392, intron 1 of 8)	4525	NM_001080392	57189	Hs.521240	NM_001080392	ENSG00000257093	DENND11	45438	-0.219945	0.0368968	0.265541	0	0
9707	chr19	18777013	18778012	3' UTR (NM_001098482, exon 15 of 15)	13793	NM_000095	1311	Hs.1584	NM_000095	ENSG00000105664	COMP	8532	0.39205	0.0057759	0.0896453	0	0
9744	chr14	76903830	76904829	Intergenic	-55309	NR_133913	105370578	Hs.574184	NR_133913	ENSG00000258602	LINC01629	6164	-0.251571	0.0239952	0.208301	0	0
9763	chr5	128216863	128217862	Intergenic	133596	NR_046207	6558	Hs.162585	NM_001046	ENSG00000064651	SLC12A2	105911	-0.285411	0.0213125	0.194642	0	1
9778	chr21	39670384	39671383	3' UTR (NM_001356339, exon 3 of 3)	13550	NM_033170	10317	Hs.733638	NM_006057	ENSG00000183778	B3GALT5	116695	0.387717	0.00610935	0.0927897	0	0
9792	chr4	9800600	9801599	Intergenic	19465	NM_000798	1816	Hs.380681	NM_000798	ENSG00000169676	DRD5	2375	0.255846	0.0217064	1	0	0
9814	chr1	37479335	37480334	promoter-TSS (NR_106790)	-396	NR_106790	102465438		NR_106790	ENSG00000283724	MIR6732	59	0.242829	0.0331768	0.250063	0	0
9818	chr1	58763931	58764930	Intergenic	19617	NM_002228	3725	Hs.696684	NM_002228	ENSG00000177606	JUN	3256	-0.193567	0.0466249	1	1	0
9828	chr11	36278467	36279466	intron (NM_001101653, intron 1 of 4)	10458	NM_001101653	29099	Hs.99443	NM_014186	ENSG00000110442	COMMD9	20165	0.225013	0.0426537	0.287105	0	0
9829	chr16	74774338	74775337	promoter-TSS (NM_024306)	-17	NM_024306	79152	Hs.461329	NM_024306	ENSG00000103089	FA2H	61876	0.415501	0.0022706	0.0505306	0	0
9832	chr9	6931552	6932551	intron (NR_148680, intron 8 of 21)	174701	NM_001304341	23081	Hs.709425	NM_015061	ENSG00000107077	KDM4C	454785	-0.222411	0.0376612	1	0	0
9869	chr7	18958372	18959371	intron (NM_001321868, intron 24 of 25)	158765	NM_000474	7291	Hs.66744	NM_000474	ENSG00000122691	TWIST1	96645	-0.47793	0.00167225	1	0	0
9881	chr1	20551979	20552978	promoter-TSS (NM_207334)	-95	NM_207334	163933	Hs.429179	NM_207334	ENSG00000183114	FAM43B	2447	0.280116	0.0166963	0.169515	0	0
9911	chr1	203152098	203153097	intron (NM_001365066, intron 2 of 2)	23229	NM_004997	4608	Hs.927	NM_004997	ENSG00000133055	MYBPH	8015	-0.232596	0.0379133	0.269137	0	0
9913	chr2	109350769	109351768	intron (NM_001099289, intron 2 of 9)	-37643	NR_036224	100423027		NR_036224	ENSG00000265965	MIR4266	54	-0.210975	0.0421582	0.285527	0	0
9920	chr8	137523440	137524439	Intergenic	-110351	NR_125428	101927915	Hs.695851	NR_125428		LOC101927915	0	-0.264807	0.0177861	1	0	0
9928	chr3	150068800	150069799	Intergenic	-27144	NR_136187	105374313	Hs.151216	NR_136187		LOC105374313	0	-0.337238	0.0112653	0.133547	0	0
9930	chr20	50744162	50745161	intron (NM_032521, intron 2 of 2)	13081	NM_032521	84612	Hs.589848	NM_032521	ENSG00000124171	PARD6B	25215	-0.289962	0.0162926	0.167149	0	1
9956	chr17	72338733	72339732	Intergenic	-3579	NR_135222	146795	Hs.651743	NR_135222	ENSG00000264026	LINC02003	12444	-0.307234	0.0158356	0.16457	0	0
9962	chr10	60495003	60496002	intron (NM_001204403, intron 2 of 43)	77454	NM_001204404	288	Hs.499725	NM_001149	ENSG00000151150	ANK3	707192	-0.179151	0.0434559	1	0	0
9971	chr15	89017368	89018367	Intergenic	-70589	NM_007011	11057	Hs.122337	NM_007011	ENSG00000140526	ABHD2	114896	0.410693	0.00340569	0.0649929	0	1
9976	chr3	195799888	195800887	intron (NM_018406, intron 1 of 24)	11542	NM_018406	4585	Hs.369646	NM_004532	ENSG00000145113	MUC4	65208	-0.325481	0.00898938	1	0	0
9982	chr22	30304207	30305206	intron (NM_001204240, intron 1 of 8)	-15079	NM_001037666	652968	Hs.444950	NM_001037666	ENSG00000239282	CASTOR1	4510	-0.25483	0.0298117	0.235465	0	1
9989	chr9	18799533	18800532	intron (NM_001040272, intron 20 of 28)	226726	NR_036107	100422869		NR_036107	ENSG00000264638	MIR3152	73	-0.316739	0.0133139	1	0	0
10001	chr8	106335878	106336877	intron (NM_018002, intron 1 of 15)	66199	NM_001198533	55074	Hs.127286	NM_018002	ENSG00000164830	OXR1	393218	-0.22678	0.0401559	0.278049	0	0
10006	chr13	45500494	45501493	intron (NM_031431, intron 13 of 22)	36054	NM_031431	83548	Hs.507948	NM_031431	ENSG00000136152	COG3	71803	-0.275845	0.0233917	0.205179	0	1
10014	chr10	114611326	114612325	intron (NM_001322886, intron 1 of 20)	1911	NM_001352442	3983	Hs.438236	NM_002313	ENSG00000099204	ABLIM1	336948	-0.301562	0.0155682	1	0	1
10019	chr3	113070284	113071283	Intergenic	-51112	NM_001319114	25871	Hs.591288	NM_015412	ENSG00000163608	NEPRO	17417	-0.434624	0.00371393	0.0685235	0	0
10020	chr14	51453581	51454580	TTS (NR_051990)	-35048	NM_001042481	122786	Hs.434914	NM_152330	ENSG00000139926	FRMD6	241627	-0.408351	0.00334761	0.0643141	0	0
10024	chr6	6654615	6655614	TTS (NM_004271)	-32288	NR_026970	285780	Hs.655737	NM_173675	ENSG00000216863	LY86-AS1	276306	-0.216103	0.0443951	0.292938	0	0
10029	chr3	66592660	66593659	Intergenic	-92738	NM_015541	26018	Hs.518055	NM_015541	ENSG00000144749	LRIG1	122466	-0.353013	0.0093572	0.119474	0	0
10031	chr7	6536462	6537461	intron (NM_001145118, intron 2 of 21)	14475	NM_001145118	392862	Hs.512174	NM_001145118	ENSG00000215045	GRID2IP	53974	0.21385	0.0253008	0.214527	0	0
10039	chr3	65831744	65832743	intron (NM_001365904, intron 1 of 24)	-61573	NR_046575	100873983	Hs.663889	NR_046575	ENSG00000240175	MAGI1-AS1	31481	0.373853	0.00557455	0.0879256	0	0
10044	chr16	88382614	88383613	Intergenic	-44358	NM_001367624	84627	Hs.54925	NM_001127464	ENSG00000225614	ZNF469	57768	0.278398	0.0230377	0.203515	0	0
10056	chr1	36248006	36249005	intron (NM_001321471, intron 2 of 12)	24062	NM_001321473	9967	Hs.744057	NM_005119	ENSG00000054118	THRAP3	80925	-0.355104	0.00893776	0.11606	0	1
10087	chr1	110209675	110210674	promoter-TSS (NR_046546)	-140	NR_036437	3749	Hs.153521	NM_004978	ENSG00000116396	KCNC4	71757	0.329499	0.00466916	0.0791679	0	0
10089	chr12	50520525	50521524	intron (NM_173602, intron 1 of 37)	16039	NM_173602	57609	Hs.505516	NM_020849	ENSG00000066084	DIP2B	243672	-0.200706	0.049058	1	0	0
10090	chr17	28997535	28998534	intron (NM_001290202, intron 1 of 16)	7999	NM_001098635	124925	Hs.21837	NM_178860	ENSG00000063015	SEZ6	51539	0.243291	0.0342496	0.254741	0	0
10101	chr17	79045523	79046522	intron (NR_049769, intron 2 of 3)	11723	NM_198593	114897	Hs.201398	NM_030968	ENSG00000173918	C1QTNF1	26974	0.289311	0.0175446	0.17451	0	0
10102	chr12	93197768	93198767	intron (NR_040096, intron 3 of 4)	23901	NR_120492	102724933	Hs.663947	NR_120492	ENSG00000258171	LINC02412	8829	-0.273143	0.0214997	0.195705	0	0
10104	chr14	32986493	32987492	intron (NM_001165893, intron 1 of 10)	48113	NM_173159	64067	Hs.657892	NM_022123	ENSG00000151322	NPAS3	869243	-0.39649	0.00333453	0.0641192	0	0
10105	chr12	97464540	97465539	promoter-TSS (NR_024037)	19	NR_024037	196475	Hs.652568	NR_024037	ENSG00000255794	RMST	167531	0.447678	0.0031673	0.062086	0	0
10133	chr2	60139889	60140888	Intergenic	242648	NR_132991	106660609	Hs.565545	NR_132991	ENSG00000228590	MIR4432HG	0	-0.416838	0.00475948	0.0799066	0	0
10152	chr15	32029836	32030835	promoter-TSS (NR_046324).2	-148	NR_046324	1139	Hs.511772	NM_000746	ENSG00000175344	CHRNA7	249580	0.26259	0.0161563	0.166349	0	0
10158	chr10	80195891	80196890	intron (NM_001278408, intron 1 of 16)	8101	NM_001278408	311	Hs.530291	NM_001157	ENSG00000122359	ANXA11	54683	-0.214079	0.0430441	0.288555	0	0
10177	chr15	88920339	88921338	Intergenic	-7459	NM_001310320	4240	Hs.3745	NM_005928	ENSG00000140545	MFGE8	14698	-0.262858	0.0263177	0.219129	0	0
10188	chr4	169485722	169486721	intron (NM_001199400, intron 20 of 32)	126362	NM_012224	4750	Hs.481181	NM_012224	ENSG00000137601	NEK1	219772	-0.189556	0.0335318	1	0	0
10206	chr6	33191077	33192076	intron (NM_080679, intron 1 of 62).3	891	NM_080681	1302	Hs.390171	NM_080679	ENSG00000204248	COL11A2	29818	0.227553	0.0414504	0.282839	0	0
10212	chr9	97501083	97502082	promoter-TSS (NM_003275)	-84	NM_003275	7111	Hs.404289	NM_003275	ENSG00000136842	TMOD1	100563	0.202813	0.0344938	0.255821	0	0
10213	chr1	23099883	23100882	intron (NM_001142546, intron 2 of 3)	56077	NR_036057	100422866		NR_036057	ENSG00000263793	MIR3115	67	-0.31088	0.0159899	0.165362	0	0
10221	chr2	199329181	199330180	intron (NM_001172509, intron 7 of 10)	128259	NR_134967	23314	Hs.516617	NM_015265	ENSG00000119042	SATB2	201766	-0.240317	0.0348312	0.257334	0	0
10229	chr12	53658644	53659643	Intergenic	16276	NM_001330269	517	Hs.524464	NM_005176	ENSG00000135390	ATP5MC2	44682	-0.182619	0.0461293	0.298941	0	1
10233	chr19	13865322	13866321	intron (NR_146097, intron 1 of 1)	618	NR_146096	342977	Hs.127982	NM_001098622	ENSG00000187556	NANOS3	18694	0.234372	0.0292773	0.233209	0	0
10251	chr18	49725869	49726868	Intergenic	87165	NM_006111	10449	Hs.200136	NM_006111	ENSG00000167315	ACAA2	31789	-0.381561	0.00712731	0.101463	0	0
10253	chr7	28551039	28552038	intron (NM_182899, intron 3 of 9)	115923	NM_004904	9586	Hs.437075	NM_004904	ENSG00000146592	CREB5	526573	-0.252054	0.0238994	0.207854	1	0
10254	chr2	172768082	172769081	intron (NM_007023, intron 1 of 30)	-32375	NR_026995	91149	Hs.711021	NR_026995	ENSG00000228016	RAPGEF4-AS1	59065	-0.236608	0.0303015	1	0	0
10268	chr12	119554834	119555833	Intergenic	-38441	NM_001136534	387890	Hs.530965	NM_001136534	ENSG00000224982	TMEM233	49301	0.337985	0.00833518	1	0	0
10272	chr3	107207828	107208827	intron (NR_028303, intron 1 of 3)	32311	NR_028303	100302640	Hs.648607	NR_028303	ENSG00000242759	LINC00882	790896	-0.271219	0.0230529	0.203568	0	0
10290	chr1	164723163	164724162	intron (NM_001204963, intron 2 of 8)	50979	NR_038072	100505795	Hs.661039	NR_038072	ENSG00000233693	LOC100505795	0	0.351757	0.00901015	0.116493	0	0
10306	chr15	68492619	68493618	Intergenic	-25255	NM_001324014	10391	Hs.551213	NM_006091	ENSG00000103647	CORO2B	148837	-0.26504	0.0257088	0.21631	0	0
10320	chr7	49376540	49377539	Intergenic	-396599	NM_198570	375567	Hs.629302	NM_198570	ENSG00000188730	VWC2	148312	0.334812	0.00918	1	0	0
10323	chr20	57494864	57495863	TTS (NM_001269043)	29504	NM_001269041	140690	Hs.131543	NM_080618	ENSG00000124092	CTCFL	29686	-0.292066	0.0198245	0.186776	0	0
10327	chr5	155633190	155634189	Intergenic	619934	NM_001099293	285643	Hs.567824	NM_001099293	ENSG00000226650	KIF4B	4386	0.227908	0.0360462	1	0	0
10328	chr3	179528441	179529440	Intergenic	-33940	NM_178042	86	Hs.435326	NM_004301	ENSG00000136518	ACTL6A	25521	-0.446631	0.0032685	0.0632945	0	0
10332	chrX	72121063	72122062	intron (NM_001013627, intron 1 of 7)	10353	NM_001024455	340526	Hs.512180	NM_001024455	ENSG00000242732	RTL5	4791	-0.236816	0.0372516	0.266516	0	0
10356	chr13	104106515	104107514	Intergenic	681814	NR_126374	104326190	Hs.334381	NR_126374	ENSG00000234551	LINC01309	7473	-0.222054	0.0433436	0.289519	0	0
10359	chr16	66408053	66409052	promoter-TSS (NR_046242)	28	NR_046242	100505865	Hs.314372	NR_046242		LINC00920	3611	-0.336578	0.0121877	0.140325	0	0
10371	chr7	117072294	117073293	non-coding (NR_109980, exon 4 of 5)	17988	NR_109980	93654	Hs.628891	NR_002331	ENSG00000226367	ST7-AS2	74408	-0.256733	0.0221115	0.198758	0	0
10376	chr1	236057917	236058916	intron (NM_002508, intron 1 of 19)	6674	NM_002508	4811	Hs.356624	NM_002508	ENSG00000116962	NID1	89279	-0.281758	0.0224118	0.200171	0	0
10393	chr20	1829971	1830970	Intergenic	-50724	NR_037142	100289473	Hs.641525	NR_037142	ENSG00000232528	LOC100289473	0	-0.231693	0.0276525	0.225262	0	0
10411	chr11	120034962	120035961	Intergenic	93392	NM_001330382	23650	Hs.504115	NM_012101	ENSG00000137699	TRIM29	74243	0.342221	0.0110637	0.132136	0	0
10438	chr14	51922380	51923379	intron (NM_001243773, intron 2 of 3)	-4308	NR_126331	102723604	Hs.667541	NR_126331	ENSG00000258928	LOC102723604	0	-0.300892	0.0180947	0.177547	0	0
10446	chr13	46400143	46401142	Intergenic	-10600	NM_001286761	80183	Hs.98117	NM_025113	ENSG00000102445	RUBCNL	96190	-0.300656	0.0101933	1	0	0
10448	chr6	47134396	47135395	Intergenic	-92563	NM_153840	266977	Hs.733762	NM_025048	ENSG00000153292	ADGRF1	44642	-0.236564	0.0374871	0.267559	0	0
10463	chr9	92378837	92379836	intron (NM_001286969, intron 3 of 6)	25242	NM_014057	4969	Hs.109439	NM_014057	ENSG00000106809	OGN	21428	-0.315436	0.0140807	0.15381	0	0
10466	chr8	98131152	98132151	intron (NM_015029, intron 5 of 15)	13811	NM_015029	10940	Hs.252828	NM_015029	ENSG00000104356	POP1	42542	0.212571	0.0297294	1	0	0
10468	chr4	119102952	119103951	Intergenic	-32333	NM_016599	51778	Hs.732122	NM_016599	ENSG00000172399	MYOZ2	52005	-0.212202	0.0464713	0.300246	0	0
10475	chr10	113958359	113959358	Intergenic	-85008	NM_000684	153	Hs.99913	NM_000684	ENSG00000043591	ADRB1	3038	-0.387339	0.00618137	0.0935373	0	0
10486	chr3	183275182	183276181	intron (NM_015078, intron 15 of 29)	22428	NM_032047	84002	Hs.718506	NM_032047	ENSG00000176597	B3GNT5	45251	-0.220588	0.0368225	1	0	0
10504	chr18	2978291	2979290	intron (NM_014646, intron 1 of 19)	-32167	NR_026659	727896	Hs.673126	NR_026659		LOC727896	0	-0.203195	0.0488566	1	0	0
10509	chr1	218433493	218434492	intron (NR_138148, intron 2 of 6)	-3641	NR_031644	100302159		NR_031644	ENSG00000221436	MIR548F3	86	-0.337379	0.00912501	1	0	0
10513	chr3	120425559	120426558	intron (NM_007085, intron 2 of 10)	24934	NM_007085	11167	Hs.269512	NM_007085	ENSG00000163430	FSTL1	58700	-0.246752	0.0330985	0.249763	0	0
10516	chr5	96613826	96614825	intron (NR_130776, intron 4 of 4)	-47712	NM_001042442	831	Hs.436186	NM_001750	ENSG00000153113	CAST	254328	-0.324407	0.00945019	0.120263	0	0
10525	chr19	44741550	44742549	Intergenic	-6659	NM_005178	602	Hs.31210	NM_005178	ENSG00000069399	BCL3	12339	-0.177152	0.0357882	0.260922	0	1
10540	chr2	143429564	143430563	intron (NM_018460, intron 6 of 13)	300644	NM_018460	55843	Hs.171011	NM_018460	ENSG00000075884	ARHGAP15	676990	-0.475974	0.00139574	1	0	0
10567	chr21	9823074	9824073	Intergenic	-2512	NR_038377	441058	Hs.130535	NR_038377		LINC01667	56101	0.247239	0.0256682	1	0	0
10599	chr8	133485905	133486904	intron (NM_003033, intron 3 of 8)	85483	NM_173344	6482	Hs.374257	NM_003033	ENSG00000008513	ST3GAL1	117092	-0.379715	0.00349597	0.0660144	0	0
10600	chr8	95114076	95115075	intron (NR_148914, intron 10 of 11)	-19210	NM_024613	79666	Hs.29724	NM_024613	ENSG00000175895	PLEKHF2	22900	-0.262191	0.0280407	0.227294	0	1
10603	chr9	99049872	99050871	intron (NM_001855, intron 30 of 41)	-54742	NM_001130916	7046	Hs.494622	NM_004612	ENSG00000106799	TGFBR1	50154	-0.213595	0.0374893	1	0	1
10605	chr11	120894309	120895308	promoter-TSS (NR_132790)	-11	NR_132790	101929227	Hs.627156	NR_132790	ENSG00000250493	LOC101929227	0	0.452133	0.00303202	0.0603719	0	0
10613	chr11	9688894	9689893	intron (NM_015055, intron 1 of 11)	25316	NM_015055	23075	Hs.153026	NM_015055	ENSG00000133789	SWAP70	88916	-0.23765	0.0369311	0.265671	0	0
10630	chr14	102070981	102071980	Intergenic	15564	NM_005348	3320	Hs.525600	NM_005348	ENSG00000080824	HSP90AA1	58961	-0.434834	0.00306196	0.0607816	0	0
10633	chr3	95923216	95924215	Intergenic	-240522	NR_077228	100287639	Hs.591320	NR_077228	ENSG00000244681	MTHFD2P1	28770	-0.237099	0.0276789	1	0	0
10652	chr5	143501057	143502056	Intergenic	-66044	NM_001018075	2908	Hs.122926	NM_000176	ENSG00000113580	NR3C1	157581	-0.289757	0.0147225	1	0	1
10659	chr10	62381235	62382234	intron (NM_199451, intron 2 of 7)	-6607	NR_104162	283045		NR_104162		LOC283045	0	-0.305649	0.013705	1	0	0
10661	chr5	173471951	173472950	Intergenic	-107184	NR_027108	285593	Hs.409730	NR_027108	ENSG00000253955	LOC285593	0	-0.270487	0.0176565	0.175013	0	0
10662	chr9	69672008	69673007	promoter-TSS (NM_001163).2	-136	NM_001163	320	Hs.171939	NM_001163	ENSG00000107282	APBA1	244839	0.177085	0.0427653	0.287385	0	0
10673	chr9	135718312	135719311	intron (NM_020822, intron 2 of 30)	16626	NM_001272003	57582	Hs.104950	NM_020822	ENSG00000107147	KCNT1	93323	0.25101	0.0272253	0.223454	0	0
10694	chr12	101021520	101022519	intron (NM_001286616, intron 8 of 26)	-116539	NR_049838	100847078		NR_049838	ENSG00000265470	MIR548AQ	57	-0.383843	0.00609079	0.0926365	0	0
10714	chr17	43468391	43469390	Intergenic	-14975	NM_001322221	1659	Hs.463105	NM_004941	ENSG00000067596	DHX8	126473	-0.245962	0.032115	0.245589	0	1
10732	chr5	94020962	94021961	intron (NR_028080, intron 3 of 8)	90202	NM_032042	83989	Hs.600086	NM_032042	ENSG00000113391	FAM172A	493974	-0.367445	0.00833494	0.111281	0	0
10741	chr9	104903383	104904382	intron (NM_005502, intron 1 of 49)	24273	NM_005502	19	Hs.659274	NM_005502	ENSG00000165029	ABCA1	147149	-0.309609	0.0163217	0.167343	0	0
10747	chr4	108425966	108426965	Intergenic	-130768	NR_134679	101929621	Hs.679455	NR_134679		LOC101929621	0	-0.284165	0.0191638	0.183096	0	0
10748	chr3	8444036	8445035	intron (NR_033378, intron 3 of 3)	57123	NR_033378	100288428	Hs.651576	NR_033378	ENSG00000227110	LMCD1-AS1	660661	-0.301924	0.0154653	0.162575	0	0
10752	chr1	214327206	214328205	exon (NM_020197, exon 7 of 12)	46546	NM_020197	56950	Hs.66170	NM_020197	ENSG00000143499	SMYD2	56029	-0.323239	0.0140103	0.153309	0	0
10801	chr2	176188106	176189105	promoter-TSS (NR_110459)	-33	NR_110466	401022	Hs.98661	NR_033979	ENSG00000224189	HAGLR	24907	0.378128	0.0048269	0.0805032	0	0
10821	chr8	124872087	124873086	Intergenic	-50528	NR_039809	100616255		NR_039809	ENSG00000263735	MIR4662B	80	-0.313246	0.0122517	0.140692	0	0
10828	chr18	9436667	9437666	Intergenic	-38347	NM_006788	10928	Hs.528993	NM_006788	ENSG00000017797	RALBP1	63105	-0.206813	0.0118979	1	0	1
10838	chr9	96116204	96117203	promoter-TSS (NR_132344)	-292	NR_132344	158434	Hs.381771	NM_001256408	ENSG00000275465	LOC158434	0	-0.194895	0.0394756	0.275071	0	0
10843	chr18	76771102	76772101	Intergenic	50694	NR_040024	100131655	Hs.385806	NR_040024	ENSG00000264278	ZNF236-DT	27563	-0.196155	0.0472438	0.302903	0	0
10852	chr14	94505391	94506390	intron (NM_173850, intron 2 of 5)	-1668	NM_001304461	145264	Hs.99476	NM_173850	ENSG00000165953	SERPINA12	30570	0.266571	0.0231355	1	0	0
10856	chr2	98507881	98508880	intron (NM_001351428, intron 1 of 24)	62370	NM_001351429	3631	Hs.469386	NM_001566	ENSG00000040933	INPP4A	149536	-0.241729	0.0267249	0.221173	0	0
10860	chr2	128978009	128979008	Intergenic	113908	NR_110278	101927881	Hs.570247	NR_110278		LOC101927881	0	-0.377287	0.00763511	0.105963	0	0
10863	chr9	133658313	133659312	3' UTR (NM_000787, exon 12 of 12)	-1404	NR_102735	138948	Hs.223858	NR_002783	ENSG00000225756	DBH-AS1	2727	0.245643	0.0291115	0.232632	0	1
10871	chr5	97487999	97489988	Intergenic	-15703	NR_105028	102546227	Hs.582516	NR_105028	ENSG00000250331	LINC01340	185517	0.295388	0.0187869	0.181097	0	0
10885	chr2	233981979	233982978	intron (NM_024080, intron 19 of 25)	65105	NM_024080	79054	Hs.366053	NM_024080	ENSG00000144481	TRPM8	102149	-0.258381	0.0240149	1	0	0
10889	chr14	92540285	92541284	intron (NM_024832, intron 1 of 9)	27003	NM_024832	79890	Hs.326822	NM_024832	ENSG00000100599	RIN3	175213	-0.306526	0.0105052	0.127555	0	0
10892	chr8	97918009	97919008	intron (NM_002380, intron 2 of 18)	49444	NM_001317748	4147	Hs.189445	NM_002380	ENSG00000132561	MATN2	167884	-0.241703	0.0296727	1	0	0
10904	chr5	93746150	93747149	intron (NM_032042, intron 10 of 10)	-5049	NM_153216	134187	Hs.678995	NM_153216	ENSG00000248483	POU5F2	8380	-0.514655	0.000780102	1	0	0
10926	chr5	159227796	159228795	intron (NR_134261, intron 1 of 2)	580	NR_134261	105377682		NR_134261	ENSG00000253315	LINC01932	17412	-0.402142	0.0033763	0.0647138	0	0
10928	chr20	19012270	19013269	Intergenic	-182566	NR_161343	100128496	Hs.664484	NR_161342		C20orf78	20425	-0.356322	0.00715408	1	0	0
10929	chr1	57131470	57132469	intron (NM_001365793, intron 4 of 14)	-165829	NM_001278544	732	Hs.391835	NM_000066	ENSG00000021852	C8B	36933	-0.211211	0.043914	1	0	0
10931	chr11	64181241	64182240	Intergenic	-3532	NM_001282652	10963	Hs.337295	NM_006819	ENSG00000168439	STIP1	19271	-0.386216	0.00431653	0.0751021	0	1
10935	chr2	73869744	73870743	non-coding (NR_148668, exon 11 of 13)	-22765	NM_001615	72	Hs.516105	NM_001615	ENSG00000163017	ACTG2	27551	-0.320094	0.0132244	0.147826	0	0
10939	chr20	53948981	53949980	intron (NM_001366297, intron 8 of 8)	-73771	NR_002189	391257	Hs.449977	NR_002189		SUMO1P1	305	-0.318141	0.0148387	0.158581	0	0
10941	chr16	27578321	27579320	intron (NM_015202, intron 2 of 27)	28676	NM_015202	23247	Hs.460459	NM_015202	ENSG00000047578	KIAA0556	230236	-0.265738	0.0268177	0.221578	0	0
10961	chr15	47971347	47972346	Intergenic	-125610	NR_120336	101928442	Hs.242804	NR_120336	ENSG00000259572	LINC01491	72047	-0.345361	0.00763575	1	0	0
10962	chr1	144995686	144996685	intron (NM_001366280, intron 1 of 8)	97258	NM_001330684	647135	Hs.497575	NM_001271870	ENSG00000196369	SRGAP2B	208263	-0.20281	0.0372455	1	0	0
10963	chr6	28811612	28812611	Intergenic	51566	NR_033379	401242	Hs.448285	NR_033379	ENSG00000225595	LINC01623	5005	-0.220651	0.0411857	0.281855	0	0
10964	chr10	63711946	63712945	Intergenic	-190555	NM_001322258	221037	Hs.413416	NM_004241	ENSG00000171988	JMJD1C	354629	-0.215625	0.0271785	0.223327	0	0
10966	chrX	150731520	150732519	intron (NR_148676, intron 8 of 16)	20264	NM_001353996	8776	Hs.347187	NM_003828	ENSG00000063601	MTMR1	72137	-0.394049	0.0060412	0.0921825	0	0
10978	chr19	45097975	45098974	intron (NM_019121, intron 1 of 12)	5295	NM_019121	284352	Hs.285363	NM_019121	ENSG00000104866	PPP1R37	56681	-0.348818	0.00676422	0.0985399	0	0
10980	chr13	20140924	20141923	3' UTR (NM_021954, exon 2 of 2)	19629	NM_021954	2700	Hs.130313	NM_021954	ENSG00000121743	GJA3	22797	-0.323818	0.0139729	0.153116	0	0
10997	chr11	94512064	94513063	exon (NM_001190462, exon 1 of 4)	102	NM_001190462	643037		NM_001190462	ENSG00000257057	C11orf97	19662	0.316426	0.0139253	0.152723	0	0
11015	chr2	45826585	45827584	intron (NM_005400, intron 1 of 14)	175409	NM_005400	5581	Hs.580351	NM_005400	ENSG00000171132	PRKCE	536645	-0.371988	0.00470297	0.0793848	0	0
11033	chr1	184001818	184002817	intron (NM_001303421, intron 1 of 11)	35411	NM_001303420	23127	Hs.387995	NM_015101	ENSG00000198756	COLGALT2	107875	-0.209167	0.0332289	0.250172	0	0
11035	chr17	58959832	58960831	intron (NR_048561, intron 2 of 5)	146549	NM_001320988	4591	Hs.579079	NM_015294	ENSG00000108395	TRIM37	124283	-0.215316	0.0243924	1	0	1
11040	chr2	11899111	11900110	Intergenic	-62624	NR_036226	100422996		NR_036226	ENSG00000265172	MIR4262	53	-0.466269	0.002551	0.054268	0	0
11047	chr20	9067427	9068426	Intergenic	-1128	NM_001172646	5332	Hs.472101	NM_000933	ENSG00000101333	PLCB4	412479	0.290343	0.0167776	0.170051	0	0
11082	chr2	96427551	96428550	Intergenic	77307	NM_001285486	93082	Hs.149219	NM_001080535	ENSG00000163121	NEURL3	10463	-0.274941	0.0205101	0.190672	0	0
11084	chr22	21555721	21556720	intron (NM_001256355, intron 1 of 3)	-4759	NM_001128633	150221	Hs.447643	NM_001128633	ENSG00000183246	RIMBP3C	6104	-0.252211	0.0312966	0.242155	0	0
11086	chr14	99522105	99523104	intron (NM_001144995, intron 2 of 5)	41195	NM_001099402	8812	Hs.510409	NM_003858	ENSG00000090061	CCNK	53875	-0.386094	0.00572096	0.0892645	0	1
11089	chr22	36184355	36185354	Intergenic	-18677	NM_145641	80833	Hs.474737	NM_014349	ENSG00000128284	APOL3	25847	-0.213796	0.0483933	0.306382	0	0
11110	chr13	45178378	45179377	intron (NM_004128, intron 4 of 7)	22168	NM_198404	386618	Hs.23406	NM_198404	ENSG00000180332	KCTD4	1864	-0.373982	0.0061535	1	0	0
11127	chr22	35882678	35883677	intron (NM_001349992, intron 2 of 12)	-42713	NM_014309	23543	Hs.282998	NM_014309	ENSG00000100320	RBFOX2	290088	-0.383813	0.00651159	0.0962727	0	0
11131	chr8	93794281	93795280	intron (NR_024522, intron 16 of 28)	39886	NR_024522	91147	Hs.116240	NM_153704	ENSG00000164953	TMEM67	64390	-0.225081	0.0427075	0.287366	0	1
11143	chr15	58260271	58261270	Intergenic	122389	NM_001320635	366	Hs.104624	NM_020980	ENSG00000103569	AQP9	47742	-0.256349	0.0246404	0.211613	0	0
11146	chr14	58455580	58456579	intron (NM_001329944, intron 9 of 31)	16398	NM_001244193	9786	Hs.232532	NM_014749	ENSG00000100578	KIAA0586	123912	-0.299727	0.0116028	1	0	0
11160	chr9	34628536	34629535	Intergenic	-1021	NM_001017363	138715	Hs.534549	NM_001017363	ENSG00000205143	ARID3C	6707	0.403303	0.00352478	0.0663017	0	0
11173	chr7	137879003	137880002	3' UTR (NM_194071, exon 12 of 12)	-32638	NM_001321708	9162	Hs.242947	NM_004717	ENSG00000157680	DGKI	466055	-0.215598	0.0473488	0.303078	0	0
11183	chr2	16715765	16716764	Intergenic	-50430	NM_030797	81553	Hs.467769	NM_030797	ENSG00000197872	FAM49A	116872	-0.299061	0.0182631	0.178518	0	0
11185	chr11	6418951	6419950	promoter-TSS (NM_001164)	3	NM_145689	322	Hs.372840	NM_001164	ENSG00000166313	APBB1	24290	0.198433	0.039638	0.275714	0	0
11213	chr17	72699280	72700279	intron (NM_001352692, intron 7 of 9)	-59307	NR_033876	400619	Hs.447555	NR_033876	ENSG00000227036	LINC00511	350381	-0.25258	0.0222769	0.199464	0	0
11221	chr2	46125	47124	promoter-TSS (NM_001077710)	-119	NM_001077710	642273	Hs.8379	NM_001077710	ENSG00000184731	FAM110C	8056	0.361855	0.00860255	0.113485	0	0
11223	chr4	148007032	148008031	intron (NM_024605, intron 18 of 22)	224936	NR_039962	100616246		NR_039962	ENSG00000264274	MIR4799	73	-0.186745	0.0463783	1	0	0
11224	chr3	44109531	44110530	Intergenic	-4182	NR_029700	406929		NR_029700	ENSG00000207954	MIR138-1	98	0.469365	0.0024283	0.0527697	0	0
11229	chr22	25083444	25084443	intron (NM_001145206, intron 4 of 10)	28749	NR_038941	100128531	Hs.662126	NR_038941	ENSG00000203280	LOC100128531	0	-0.233348	0.0347554	0.257016	0	0
11230	chr6	133644699	133645698	intron (NR_109982, intron 4 of 8)	-175949	NR_027030	154089	Hs.126165	NR_027030		LINC01312	51775	-0.3509	0.00812119	1	0	0
11236	chr2	239464895	239465894	Intergenic	63646	NR_135577	101928111	Hs.534680	NR_135575	ENSG00000222020	HDAC4-AS1	928	-0.265254	0.015311	0.161731	0	0
11240	chr4	153781540	153782539	intron (NM_003013, intron 2 of 2)	7044	NM_003013	6423	Hs.481022	NM_003013	ENSG00000145423	SFRP2	8492	-0.258255	0.02482	0.212186	0	0
11248	chr5	136278967	136279966	intron (NM_001167577, intron 2 of 10)	22390	NR_039659	100616234		NR_039659	ENSG00000283468	MIR4454	54	-0.367879	0.00554371	0.0875626	0	1
11255	chr14	71698285	71699284	intron (NM_001354286, intron 14 of 24)	112486	NM_001284246	26037	Hs.654657	NM_015556	ENSG00000197555	SIPA1L1	420780	0.465799	0.00227385	0.0505774	0	0
11261	chr7	2616657	2617656	Intergenic	-14830	NM_025250	80727	Hs.440899	NM_025250	ENSG00000136295	TTYH3	32816	0.178343	0.0400128	0.277468	0	0
11262	chr14	67413862	67414861	Intergenic	-2196	NM_016445	26499	Hs.170473	NM_016445	ENSG00000100558	PLEK2	25183	-0.257196	0.02702	0.222689	0	0
11275	chr16	695498	696497	intron (NM_153350, intron 2 of 5)	-5599	NM_032259	84219	Hs.459632	NM_032259	ENSG00000127580	WDR24	5822	0.283498	0.0215941	0.196149	0	0
11276	chr14	51539267	51540266	intron (NM_001042481, intron 1 of 14)	50638	NM_001042481	122786	Hs.434914	NM_152330	ENSG00000139926	FRMD6	241627	-0.279816	0.0220819	0.198655	0	0
11277	chr1	239909576	239910575	3' UTR (NM_000740, exon 5 of 5)	-10203	NR_046582	100873984	Hs.199475	NR_046582	ENSG00000234601	CHRM3-AS1	1856	-0.288963	0.0160613	1	0	0
11285	chr10	16968057	16969056	intron (NM_001081, intron 31 of 66)	-151102	NM_152724	6251	Hs.524161	NM_012425	ENSG00000148484	RSU1	226852	-0.26186	0.0231195	1	0	1
11293	chr10	6238901	6239900	intron (NM_001363545, intron 14 of 14)	36468	NM_001323017	5209	Hs.195471	NM_004566	ENSG00000170525	PFKFB3	109710	-0.209238	0.0443248	0.292617	0	0
11329	chr3	191361218	191362217	intron (NM_178335, intron 4 of 11)	-31181	NM_198152	257313	Hs.518492	NM_198152	ENSG00000188958	UTS2B	63368	-0.217428	0.0372304	1	0	0
11330	chr14	93759415	93760414	intron (NM_178013, intron 3 of 4)	28571	NM_178013	145270	Hs.432401	NM_178004	ENSG00000175785	PRIMA1	70187	0.230904	0.0390382	0.273367	0	0
11334	chr10	102408881	102409880	promoter-TSS (NR_073110)	-103	NR_073110	5662	Hs.154658	NM_002779	ENSG00000059915	PSD	18922	0.230419	0.0283864	0.228954	0	0
11348	chr11	47004365	47005364	intron (NR_103472, intron 2 of 7)	68103	NR_103472	79096	Hs.368296	NM_024113	ENSG00000149179	C11orf49	227696	-0.292512	0.0166363	0.169115	0	0
11364	chr11	96194684	96195683	intron (NM_032427, intron 1 of 4)	-146255	NR_036125	100422991		NR_036125	ENSG00000266192	MIR1260B	88	-0.237343	0.0338841	1	0	0
11383	chr5	87722018	87723017	Intergenic	60475	NR_149089	111082994	Hs.544037	NR_149089		LINC02488	43297	-0.363117	0.00900032	0.116389	0	0
11385	chr11	122453232	122454231	Intergenic	-30860	NR_137179	399959	Hs.44098	NR_024430	ENSG00000255248	MIR100HG	528396	0.346583	0.00866506	1	0	0
11388	chr14	59318621	59319620	intron (NM_001270520, intron 4 of 24)	55679	NM_014992	23002	Hs.19156	NM_014992	ENSG00000100592	DAAM1	182759	-0.23288	0.0259178	1	0	0
11390	chr2	23545208	23546207	intron (NM_052920, intron 2 of 13)	160528	NM_052920	114818	Hs.130593	NM_025067	ENSG00000119771	KLHL29	323432	-0.234316	0.0313645	0.242313	0	0
11392	chr18	58117679	58118678	intron (NM_001144964, intron 1 of 30)	-31142	NM_001144969	23327	Hs.185677	NM_015277	ENSG00000049759	NEDD4L	357314	-0.20809	0.0456137	0.297286	0	0
11403	chr5	54719135	54720134	intron (NR_104658, intron 1 of 2)	-16310	NR_104659	102467080	Hs.637409	NR_104658		LOC102467080	0	-0.295737	0.0192474	0.183494	0	0
11406	chr2	241223805	241224804	3' UTR (NM_001370694, exon 25 of 25)	35627	NM_001001666	50636	Hs.163909	NM_001001666	ENSG00000146205	ANO7	36868	-0.204305	0.0368127	0.265226	0	1
11424	chr11	44861962	44862961	intron (NM_130783, intron 3 of 9)	87699	NM_001318384	9537	Hs.554791	NM_006034	ENSG00000175274	TP53I11	65403	-0.389883	0.00629138	0.0943318	0	0
11431	chr14	75165800	75166799	intron (NM_006827, intron 1 of 4)	10313	NM_006827	10972	Hs.74137	NM_006827	ENSG00000170348	TMED10	45143	-0.336847	0.00703928	0.100733	0	1
11439	chr5	139903618	139904617	intron (NM_013983, intron 1 of 10)	108309	NM_032289	84249	Hs.21963	NM_032289	ENSG00000146005	PSD2	48658	0.206369	0.0402334	0.278381	0	0
11442	chr3	37182999	37183998	Intergenic	-7138	NM_001348311	9209	Hs.740522	NM_006309	ENSG00000093167	LRRFIP2	131063	-0.411908	0.00505494	0.0830402	0	0
11454	chr7	50552648	50553647	intron (NM_001082971, intron 1 of 14)	7924	NM_001242887	1644	Hs.359698	NM_000790	ENSG00000132437	DDC	106969	-0.216682	0.0463404	0.299835	0	0
11470	chr3	173708752	173709751	intron (NM_001365928, intron 3 of 6)	124817	NM_001365928	22871	Hs.478289	NM_014932	ENSG00000169760	NLGN1	890360	-0.416911	0.00295886	1	0	1
11471	chr19	17144524	17145523	intron (NM_001130065, intron 2 of 39)	52788	NR_145784	109623483		NR_145784		SNORA118	0	-0.424272	0.00419172	0.0735743	0	0
11480	chr1	150255056	150256055	Intergenic	-2219	NM_012113	23632	Hs.528988	NM_012113	ENSG00000118298	CA14	7827	-0.200683	0.0463521	0.299881	0	1
11493	chr5	146440576	146441575	Intergenic	-6258	NM_001040006	10915	Hs.443465	NM_006706	ENSG00000113649	TCERG1	64650	-0.214604	0.0457859	1	0	1
11507	chr11	59777928	59778927	intron (NM_001178040, intron 2 of 9)	23051	NM_004177	6809	Hs.180711	NM_004177	ENSG00000166900	STX3	92426	-0.25007	0.0192599	1	0	0
11516	chr6	69846877	69847876	Intergenic	-19180	NM_001858	1310	Hs.444842	NM_001858	ENSG00000082293	COL19A1	345912	-0.323217	0.0126554	0.143347	0	0
11526	chr22	43723437	43724436	intron (NM_198856, intron 6 of 29)	88369	NM_022785	64800	Hs.658996	NM_022785	ENSG00000186976	EFCAB6	283593	-0.262015	0.0189184	0.18164	0	0
11529	chr1	26034995	26035994	3' UTR (NM_004455, exon 11 of 11)	10624	NM_001004434	7780	Hs.143545	NM_032513	ENSG00000158014	SLC30A2	8866	0.202023	0.0267738	0.221354	0	0
11531	chr3	148269506	148270505	Intergenic	-10886	NR_146712	105374149	Hs.274837	NR_146712		LINC02046	121402	-0.236358	0.028367	0.228875	0	0
11533	chr3	26498033	26499032	Intergenic	-124274	NM_052953	116135	Hs.517868	NM_052953	ENSG00000179796	LRRC3B	94731	0.184053	0.0484943	1	0	0
11540	chr1	170822889	170823888	Intergenic	-112083	NM_001163629	80133	Hs.591489	NM_025063	ENSG00000117501	MROH9	129294	-0.252991	0.0209685	1	0	0
11543	chr6	90405825	90406824	Intergenic	93582	NR_039671	100616109		NR_039671	ENSG00000266760	MIR4464	91	-0.29686	0.0159777	0.165272	0	0
11544	chr19	52991189	52992188	intron (NR_003578, intron 1 of 3)	1843	NR_003578	79986	Hs.714428	NM_024924	ENSG00000242779	ZNF702P	71002	-0.374796	0.00783865	0.107375	0	0
11551	chr8	95225195	95226194	Intergenic	-9320	NR_046232	619344	Hs.741630	NR_046232	ENSG00000253351	LINC01298	9649	-0.297259	0.0187536	0.180941	0	0
11552	chr16	85162106	85163105	Intergenic	25455	NR_033984	400548	Hs.592054	NR_033984	ENSG00000278214	LINC02139	12293	-0.296243	0.0183035	0.178726	0	0
11558	chr9	106927588	106928587	exon (NM_021224, exon 3 of 13)	64921	NM_021224	58499	Hs.370379	NM_021224	ENSG00000148143	ZNF462	150468	-0.272855	0.0209917	0.193082	0	0
11565	chr7	64849157	64850156	intron (NR_160269, intron 2 of 3)	-53586	NR_003099	10793	Hs.520889	NM_021148	ENSG00000198039	ZNF273	60794	-0.438258	0.00230809	0.0509776	0	0
11589	chrX	153455805	153456804	exon (NM_017518, exon 7 of 10)	-9817	NM_080701	11219	Hs.644635	NM_080699	ENSG00000183479	TREX2	25867	0.252741	0.0309669	0.24085	0	0
11601	chr2	5140071	5141070	Intergenic	-484348	NR_034134	727982	Hs.444391	NR_034134	ENSG00000231532	LINC01249	28282	-0.264679	0.0197806	1	0	0
11609	chr2	109759988	109760987	Intergenic	-32271	NM_001123363	729540	Hs.535589	NM_001037866	ENSG00000183054	RGPD6	63373	0.224125	0.0387575	1	0	0
11626	chr20	61134062	61135061	Intergenic	55497	NR_109919	100506470	Hs.125674	NR_109919	ENSG00000229606	LINC01718	4701	0.256559	0.0279211	0.226727	0	0
11634	chr13	80191916	80192915	Intergenic	147244	NM_001318538	10253	Hs.18676	NM_005842	ENSG00000136158	SPRY2	5150	-0.253726	0.0276137	0.225134	0	1
11638	chr7	128202885	128203884	Intergenic	-4488	NR_029596	406917		NR_029596	ENSG00000207705	MIR129-1	71	0.303358	0.0172315	0.172594	0	0
11657	chr10	36349413	36350412	Intergenic	571610	NR_110138	102578074		NR_110138	ENSG00000280719	PCAT5	22618	-0.29044	0.0203832	0.189988	0	0
11661	chr17	17398215	17399214	Intergenic	-78286	NM_018019	55090	Hs.244595	NM_018019	ENSG00000141026	MED9	16227	-0.301039	0.0171947	0.172362	0	0
11671	chr14	98908960	98909959	Intergenic	197846	NR_161369	283598	Hs.448754	NM_182560	ENSG00000176605	C14orf177	6153	-0.263454	0.0274517	0.224554	0	0
11680	chr7	152925013	152926012	Intergenic	165760	NM_020445	57180	Hs.647117	NM_020445	ENSG00000133627	ACTR3B	95629	0.30227	0.0167306	0.169732	0	0
11690	chr9	95087869	95088868	Intergenic	-2274	NR_036109	100422842		NR_036109	ENSG00000207617	MIR3074	80	-0.229296	0.032051	0.245185	0	0
11692	chrX	85231724	85232723	intron (NM_001367858, intron 1 of 11)	11556	NM_001367858	340562	Hs.640783	NM_001012980	ENSG00000184788	SATL1	151674	-0.220079	0.0306717	1	0	1
11705	chr6	119148115	119149114	intron (NM_001288576, intron 1 of 15)	579	NM_001288576	79632	Hs.443789	NM_024581	ENSG00000111879	FAM184A	189624	-0.252057	0.0269559	0.222328	0	0
11726	chr15	43913050	43914049	intron (NM_032892, intron 4 of 13)	-35378	NR_003571	728758	Hs.658099	NR_003571		PIN4P1	395	-0.333181	0.0107645	0.129458	0	0
11731	chr2	112880912	112881911	Intergenic	-31560	NM_173203	27178	Hs.166371	NM_014439	ENSG00000125571	IL37	5911	-0.43798	0.00354221	0.0664765	0	1
11742	chrX	139077312	139078311	intron (NM_001139501, intron 2 of 7)	127212	NM_001139498	2258	Hs.6540	NM_004114	ENSG00000129682	FGF13	608050	-0.198065	0.0472349	1	0	0
11746	chr4	140427195	140428194	promoter-TSS (NM_004362)	-33	NM_001130675	1047	Hs.86368	NM_004362	ENSG00000153132	CLGN	39208	0.403688	0.00442225	0.076435	0	0
11758	chr1	5974848	5975847	intron (NM_001291594, intron 1 of 25)	17078	NM_015102	261734	Hs.462348	NM_015102	ENSG00000131697	NPHP4	129662	0.220158	0.0405419	1	0	0
11763	chr7	1290006	1291005	Intergenic	57633	NM_001080461	340260		NM_001080461	ENSG00000164853	UNCX	4454	0.36267	0.00280305	0.0574332	0	0
11791	chr22	45263446	45264445	Intergenic	-21004	NM_001167574	7380	Hs.632787	NM_006953	ENSG00000100373	UPK3A	10925	-0.202789	0.047614	0.303893	0	0
11814	chr19	50020203	50021202	intron (NM_016440, intron 1 of 14)	4670	NM_016440	51231	Hs.443330	NM_016440	ENSG00000105053	VRK3	49478	-0.364219	0.00886597	0.115539	0	0
11820	chr7	112880679	112881678	intron (NM_152556, intron 3 of 4)	58697	NM_152556	154743	Hs.489734	NM_152556	ENSG00000164603	BMT2	120728	0.209252	0.046588	1	0	1
11832	chr3	64187236	64188235	intron (NR_046702, intron 1 of 3)	191	NR_046702	100874243	Hs.670840	NR_046702	ENSG00000226017	PRICKLE2-AS3	13421	-0.20435	0.0282006	0.228128	0	0
11839	chr2	182949210	182950209	intron (NM_013436, intron 23 of 30)	-83072	NM_001463	2487	Hs.128453	NM_001463	ENSG00000162998	FRZB	33362	-0.305803	0.0171912	0.172353	0	0
11850	chr5	80487664	80488663	promoter-TSS (NM_205548)	63	NM_205548	167555	Hs.338182	NM_205548	ENSG00000152380	FAM151B	54594	0.243187	0.0182838	0.178641	0	0
11852	chr9	91192645	91193644	Intergenic	74082	NR_135306	100129347	Hs.522287	NR_135306	ENSG00000229694	LINC00484	6699	-0.415656	0.00279542	0.0573665	0	0
11853	chr16	31010216	31011215	promoter-TSS (NM_052874)	-77	NM_052874	112755	Hs.542230	NM_052874	ENSG00000099365	STX1B	21382	0.256014	0.0201644	0.188834	0	0
11856	chr16	71358179	71359178	promoter-TSS (NM_007088)	-35	NM_007088	794	Hs.106857	NM_001740	ENSG00000172137	CALB2	31723	0.331657	0.0128801	0.145015	0	0
11858	chr16	54986410	54987409	Intergenic	55710	NM_001252197	10265	Hs.435730	NM_005853	ENSG00000176842	IRX5	3620	0.280202	0.0179401	1	0	0
11877	chr5	109329536	109330535	Intergenic	-3666	NR_149040	285638	Hs.532104	NR_149040	ENSG00000249476	LOC285638	0	-0.392633	0.00636624	0.0948934	0	0
11884	chr7	100132331	100133330	Intergenic	5863	NM_203397	255374	Hs.632319	NM_203397	ENSG00000214309	MBLAC1	1710	-0.237764	0.0239134	0.207921	0	0
11895	chr1	19162907	19163906	intron (NM_020765, intron 34 of 105)	46860	NM_020765	23352	Hs.148078	NM_020765	ENSG00000127481	UBR4	135756	-0.253989	0.0193941	1	0	0
11912	chr12	124684632	124685631	Intergenic	-117519	NM_001206654	9612	Hs.137510	NM_006312	ENSG00000196498	NCOR2	243174	-0.268123	0.0210491	0.193394	0	0
11922	chr2	123513054	123514053	Intergenic	-440072	NR_147208	107985818	Hs.580182	NR_147208	ENSG00000232740	LINC01826	7330	-0.321198	0.00289329	1	0	0
11951	chr19	39638821	39639820	non-coding (NR_026870, exon 1 of 4)	635	NR_026870	100129935	Hs.659307	NR_026870	ENSG00000268153	LOC100129935	0	0.220208	0.031591	1	0	0
11960	chr2	130938805	130939804	intron (NM_001367493, intron 3 of 13)	102390	NM_001367493	50649	Hs.469935	NM_015320	ENSG00000136002	ARHGEF4	210347	-0.353965	0.00543619	1	0	0
11962	chr9	3337198	3338197	intron (NM_134428, intron 4 of 17)	57899	NM_002919	5991	Hs.136829	NM_002919	ENSG00000080298	RFX3	307707	-0.392404	0.0063899	0.0950203	0	1
11970	chr7	47327722	47328721	intron (NM_022748, intron 20 of 30)	136582	NR_145813	109623468		NR_145813		SNORD151	0	-0.2017	0.0316157	0.243387	0	0
11976	chr6	41531788	41532787	intron (NR_126415, intron 1 of 1)	13956	NR_126417	101060264	Hs.571099	NR_126415	ENSG00000234753	FOXP4-AS1	53768	-0.401723	0.0052636	0.0848955	0	0
11980	chr15	60374313	60375312	intron (NM_001002857, intron 4 of 13)	23174	NM_004039	302	Hs.511605	NM_004039	ENSG00000182718	ANXA2	55749	-0.391698	0.00399663	0.0717426	0	0
11993	chr8	141153148	141154147	intron (NM_001362798, intron 7 of 21)	25058	NR_148197	22898	Hs.18166	NM_014957	ENSG00000105339	DENND3	78530	-0.278408	0.0221818	0.199075	0	0
11996	chr4	123953264	123954263	Intergenic	179499	NR_027106	285419	Hs.535763	NR_027105	ENSG00000249464	LINC01091	423672	-0.191398	0.043603	1	0	0
12001	chr1	60874415	60875414	Intergenic	-49330	NR_110628	101926964	Hs.650459	NR_110628	ENSG00000231252	LOC101926964	0	-0.305397	0.0126199	1	0	0
12004	chr8	131039725	131040724	exon (NM_001115, exon 1 of 18)	685	NM_001115	114	Hs.591859	NM_001115	ENSG00000155897	ADCY8	260608	0.34571	0.0109149	0.130716	0	0
12009	chr2	26072991	26073990	intron (NM_016131, intron 1 of 5)	39406	NM_016131	10890	Hs.467960	NM_016131	ENSG00000084733	RAB10	103370	-0.366838	0.00820493	0.11014	0	1
12021	chr5	72014758	72015757	Intergenic	-92218	NM_005909	4131	Hs.335079	NM_005909	ENSG00000131711	MAP1B	102331	-0.199229	0.0473322	0.303078	0	0
12024	chr6	90068158	90069157	intron (NM_021813, intron 5 of 8)	174188	NM_032602	84694	Hs.334499	NM_032602	ENSG00000135355	GJA10	27291	-0.213896	0.0439915	0.291595	0	0
12032	chr4	4334919	4335918	Intergenic	45167	NR_138481	166793	Hs.419997	NM_145291	ENSG00000168826	ZBTB49	31535	0.243921	0.0331166	0.249842	0	0
12035	chrX	45887342	45889204	Intergenic	-36783	NR_125365	401585	Hs.633348	NR_125365	ENSG00000231566	LINC02595	4499	-0.294254	0.0188234	0.181223	0	0
12046	chr6	4168971	4169970	Intergenic	20559	NR_125874	102724096	Hs.571140	NR_125874		LOC102724096	0	-0.398675	0.00572366	0.0892645	0	0
12055	chr4	167965826	167966825	Intergenic	-126212	NM_007193	11199	Hs.188401	NM_007193	ENSG00000109511	ANXA10	95199	-0.250342	0.0286311	1	0	0
12091	chr8	29664762	29665761	Intergenic	82848	NR_026765	619351	Hs.566911	NR_026765	ENSG00000251191	LINC00589	74187	-0.415717	0.00450651	0.0774231	0	0
12095	chr16	71816309	71817308	Intergenic	-7974	NM_001128	164	Hs.461253	NM_001128	ENSG00000166747	AP1G1	80201	-0.299206	0.0181021	0.177548	0	0
12096	chr11	69075127	69076126	intron (NM_139075, intron 13 of 24)	-7550	NR_036122	100422846		NR_036122	ENSG00000265539	MIR3164	82	-0.335184	0.00770422	0.106445	0	0
12098	chr6	164246850	164247849	Intergenic	574714	NR_131926	105378111		NR_131926		MEAT6	0	-0.268767	0.0234938	1	0	0
12101	chr17	6047546	6048545	Intergenic	-22569	NM_015253	23302	Hs.370166	NM_015253	ENSG00000179314	WSCD1	66620	-0.198398	0.0387752	1	0	0
12106	chr10	123470046	123471045	Intergenic	-195810	NM_153442	2849	Hs.12751	NM_153442	ENSG00000154478	GPR26	31044	0.292102	0.0198524	0.186926	0	0
12108	chr5	123776446	123777445	Intergenic	231528	NM_004384	1456	Hs.129206	NM_004384	ENSG00000151292	CSNK1G3	104946	-0.384195	0.00451353	1	0	0
12117	chr19	35063616	35064615	intron (NM_002151, intron 10 of 13)	23609	NM_182983	3249	Hs.182385	NM_002151	ENSG00000105707	HPN	26065	-0.341444	0.00981207	1	0	0
12125	chr15	67109229	67110228	intron (NM_005902, intron 1 of 8)	-15988	NM_001145102	4088	Hs.727986	NM_005902	ENSG00000166949	SMAD3	131406	-0.215807	0.0476034	0.303893	1	0
12131	chr2	223126398	223127397	Intergenic	74967	NM_080671	23704	Hs.348522	NM_080671	ENSG00000152049	KCNE4	146585	-0.333262	0.00632901	1	0	0
12134	chr20	19176195	19177194	Intergenic	-35948	NM_020689	57419	Hs.654790	NM_020689	ENSG00000185052	SLC24A3	510284	0.351873	0.00808997	1	0	0
12151	chr1	67674303	67675302	Intergenic	-10399	NM_001199741	1647	Hs.80409	NM_001924	ENSG00000116717	GADD45A	3133	-0.405462	0.00290814	0.0587352	0	0
12158	chr1	204870161	204871160	intron (NM_001160332, intron 1 of 27)	42006	NM_001005388	23114	Hs.13349	NM_015090	ENSG00000163531	NFASC	194171	-0.20909	0.0438707	0.291264	0	1
12162	chr10	111076136	111077135	promoter-TSS (NM_000681)	-394	NM_000681	150	Hs.249159	NM_000681	ENSG00000150594	ADRA2A	3878	0.269698	0.0235276	0.205794	0	0
12166	chr8	48140712	48141711	Intergenic	132780	NM_003350	7336	Hs.491695	NM_003350	ENSG00000169139	UBE2V2	56293	-0.367276	0.00748551	1	0	0
12194	chr13	106356870	106357869	Intergenic	-19195	NR_163477	728192	Hs.559194	NR_034119		LINC00460	9838	-0.293812	0.0196762	0.18596	0	0
12218	chr4	98642639	98643638	intron (NM_005723, intron 1 of 7)	15473	NM_005723	10098	Hs.118118	NM_005723	ENSG00000168785	TSPAN5	188244	-0.371348	0.00386052	1	0	0
12236	chr8	133190485	133191484	promoter-TSS (NR_037944)	-55	NM_080838	8840	Hs.492974	NM_003882	ENSG00000104415	CCN4	40651	-0.279037	0.0186286	0.180371	0	0
12273	chr22	40711202	40712201	Intergenic	32523	NM_005297	2847	Hs.248122	NM_005297	ENSG00000128285	MCHR1	4064	-0.346904	0.0108184	0.129924	0	0
12281	chr7	26398071	26399070	promoter-TSS (NR_148499)	1	NR_148499	441204	Hs.587432	NR_015364	ENSG00000214870	LOC441204	0	0.353564	0.00298958	0.059726	0	0
12292	chr11	61516626	61517625	3' UTR (NM_001365809, exon 13 of 13)	8376	NM_001145077	390205	Hs.441122	NM_001145077	ENSG00000204950	LRRC10B	2269	0.225943	0.0419061	0.284436	0	0
12309	chr4	177307794	177308793	Intergenic	-1581	NM_018248	55247	Hs.405467	NM_018248	ENSG00000109674	NEIL3	53062	-0.44437	0.00320444	0.0625337	0	0
12312	chr2	85511114	85512113	Intergenic	27273	NR_038942	100630918	Hs.66049	NR_038942		PARTICL	1204	0.265546	0.0267716	0.221354	0	1
12313	chr5	119398762	119399761	3' UTR (NM_001077654, exon 2 of 2)	43242	NM_014350	25816	Hs.618488	NM_014350	ENSG00000145779	TNFAIP8	130996	-0.385739	0.00548845	0.0868571	0	0
12316	chr4	159003082	159004081	intron (NM_152543, intron 1 of 4)	31648	NM_152543	152940	Hs.415576	NM_152543	ENSG00000164123	C4orf45	145626	-0.222742	0.0437684	0.290817	0	0
12330	chr8	19095484	19096483	Intergenic	-82280	NM_015310	23362	Hs.434255	NM_015310	ENSG00000156011	PSD3	557427	-0.252885	0.0217544	0.197005	0	0
12339	chr13	38821472	38822471	non-coding (NR_146963, exon 2 of 2)	5620	NR_146963	100874073	Hs.253994	NR_146963		FREM2-AS1	5772	-0.327157	0.00983493	0.12313	0	0
12356	chr5	150112302	150113301	intron (NM_005211, intron 1 of 21)	571	NM_005211	1436	Hs.586219	NM_005211	ENSG00000182578	CSF1R	60081	-0.327881	0.0111782	0.132947	0	0
12368	chr9	137046181	137047180	promoter-TSS (NM_015392)	-503	NM_015392	56654	Hs.719906	NM_015392	ENSG00000107281	NPDC1	6716	0.208279	0.0301155	0.236944	0	0
12397	chr11	119491830	119492829	intron (NR_034160, intron 3 of 3)	-67344	NM_001311162	7070	Hs.644697	NM_006288	ENSG00000154096	THY1	7607	0.366807	0.00833294	0.111281	0	0
12406	chr5	88539607	88540606	non-coding (NR_152242, exon 4 of 4)	-101016	NR_105021	102546226	Hs.535810	NR_105021	ENSG00000250156	LINC02060	30108	-0.452759	0.00276006	0.0570159	0	0
12436	chr20	57414916	57415915	Intergenic	-22359	NR_149006	100291105	Hs.638423	NR_149006	ENSG00000218018	LOC100291105	0	-0.309684	0.0141747	0.154476	0	1
12444	chr16	79612748	79613747	Intergenic	-12510	NM_001031804	4094	Hs.134859	NM_005360	ENSG00000178573	MAF	14894	-0.340388	0.00476519	1	1	1
12445	chr8	127566715	127567714	Intergenic	-85075	NR_024393	727677	Hs.673248	NR_024393	ENSG00000246228	CASC8	192322	-0.347197	0.00861315	1	0	0
12461	chr9	37984531	37985530	intron (NM_003028, intron 2 of 5)	-80677	NR_024873	92014	Hs.634120	NM_033412	ENSG00000122696	SLC25A51	24953	-0.233141	0.0316721	0.243649	0	0
12471	chr14	54786534	54787533	intron (NM_015589, intron 11 of 11)	32200	NM_001161577	23034	Hs.98259	NM_015589	ENSG00000020577	SAMD4A	226218	-0.239565	0.0251515	0.213869	0	0
12522	chr6	57313526	57314525	promoter-TSS (NM_001282488)	-780	NM_001282488	5558	Hs.654580	NM_000947	ENSG00000146143	PRIM2	332045	-0.382824	0.00695023	0.100006	0	1
12534	chr1	116762920	116763919	intron (NM_001767, intron 3 of 4)	8989	NM_001328609	914	Hs.523500	NM_001767	ENSG00000116824	CD2	14799	-0.276522	0.0216311	1	0	0
12545	chr5	11887921	11888920	intron (NM_001288717, intron 1 of 20)	16026	NR_109988	1501	Hs.314543	NM_001332	ENSG00000169862	CTNND2	932610	-0.33296	0.00613174	1	0	0
12546	chr7	70420967	70421966	intron (NM_015570, intron 4 of 18)	-710678	NM_022479	64409	Hs.488591	NM_022479	ENSG00000185274	GALNT17	581456	0.334012	0.0109147	0.130716	0	0
12564	chr3	49869399	49870398	promoter-TSS (NM_001320147)	8	NM_024046	79012	Hs.145156	NM_024046	ENSG00000164076	CAMKV	11947	0.375415	0.00577665	0.0896453	0	0
12567	chrX	41381398	41382397	Intergenic	47731	NM_001363819	1654	Hs.728563	NM_001356	ENSG00000215301	DDX3X	31188	-0.4347	0.00377878	0.0692724	0	1
12573	chr1	230772776	230773775	intron (NM_016452, intron 7 of 18)	25887	NM_006615	10753	Hs.498021	NM_006615	ENSG00000135773	CAPN9	54619	-0.272745	0.0247245	0.21186	0	0
12602	chr2	238175043	238176042	intron (NM_030768, intron 9 of 11)	16572	NM_001291832	151176	Hs.24951	NM_152521	ENSG00000178752	ERFE	9930	-0.282995	0.0219489	0.197879	0	1
12608	chr2	91503988	91504987	Intergenic	155462	NR_027238	654342	Hs.469287	NR_027238		LSP1P4	42812	0.306371	0.0170063	0.171202	0	0
12621	chr5	176780738	176781737	Intergenic	-29322	NM_133369	90249	Hs.33191	NM_133369	ENSG00000113763	UNC5A	70379	0.268936	0.0260039	0.217752	0	0
12630	chr5	157563357	157564356	intron (NM_033274, intron 3 of 22)	11919	NM_033274	8728	Hs.483944	NM_023038	ENSG00000135074	ADAM19	180241	-0.32355	0.00750617	0.105102	0	0
12643	chr20	60802019	60803018	Intergenic	237956	NR_039653	100616440		NR_039653	ENSG00000265617	MIR548AG2	63	-0.251629	0.0215646	1	0	0
12663	chr7	157807163	157808162	intron (NM_130843, intron 11 of 21)	-46923	NR_038966	100506585	Hs.661265	NR_038966		LOC100506585	0	-0.256943	0.0233806	0.205144	0	0
12667	chr16	18792661	18793660	3' UTR (NM_001313858, exon 6 of 6)	-2826	NM_001019	6210	Hs.370504	NM_001019	ENSG00000134419	RPS15A	9088	-0.370433	0.00793457	0.10808	0	0
12676	chr2	226670722	226671721	Intergenic	-12428	NR_049887	100847053		NR_049887	ENSG00000263363	MIR5702	83	-0.26413	0.0246917	0.211798	0	0
12679	chr15	34987841	34988840	promoter-TSS (NM_014106)	-53	NM_014106	54989	Hs.744990	NM_014106	ENSG00000198146	ZNF770	9946	0.232637	0.0249211	0.212654	0	1
12689	chr2	70524446	70525445	intron (NM_003236, intron 1 of 5)	28501	NM_001308158	7039	Hs.170009	NM_003236	ENSG00000163235	TGFA	106909	-0.261076	0.0283157	0.228742	0	0
12690	chr19	41932595	41933594	Intergenic	4274	NR_135626	100505585		NR_135626	ENSG00000076928	LOC100505585	0	0.218502	0.0461057	0.298873	0	0
12692	chr1	236685908	236686907	promoter-TSS (NM_001278343)	-47	NM_001278344	88	Hs.498178	NM_001103	ENSG00000077522	ACTN2	100490	0.265571	0.0157418	0.164063	0	0
12696	chr11	6356933	6357932	Intergenic	-33042	NM_001007593	6609	Hs.498173	NM_000543	ENSG00000166311	SMPD1	4558	-0.333378	0.0104079	0.127026	0	0
12699	chr9	73176182	73177181	Intergenic	24816	NM_000700	301	Hs.494173	NM_000700	ENSG00000135046	ANXA1	18528	-0.380497	0.00721156	0.102217	0	0
12701	chr6	139764354	139765353	Intergenic	-6220	NR_038399	100132735	Hs.62646	NR_038399	ENSG00000231426	FILNC1	182837	-0.529987	0.000755879	1	0	0
12706	chr4	179465064	179466063	Intergenic	-1557627	NR_108092	101928656	Hs.508131	NR_108092	ENSG00000251504	LINC01099	178298	-0.226736	0.023667	1	0	0
12716	chr9	125541465	125542464	intron (NM_001006618, intron 7 of 7)	165244	NM_001006617	79109	Hs.495138	NM_024117	ENSG00000119487	MAPKAP1	269841	0.272702	0.0248462	0.212319	0	0
12722	chr7	92754939	92755938	intron (NM_001259, intron 3 of 7)	78521	NM_001259	1021	Hs.119882	NM_001259	ENSG00000105810	CDK6	231673	-0.234185	0.0228912	0.202794	0	0
12727	chrX	10769109	10770108	intron (NM_033290, intron 1 of 9)	64075	NM_033290	4281	Hs.27695	NM_000381	ENSG00000101871	MID1	388344	-0.281673	0.022532	0.200805	0	0
12731	chr3	78733783	78734782	intron (NM_002941, intron 5 of 30)	285177	NM_133631	6091	Hs.744218	NM_002941	ENSG00000169855	ROBO1	1170759	-0.244279	0.0342137	0.254578	0	0
12745	chr10	131311478	131312477	promoter-TSS (NM_174937)	-256	NM_174937	256536	Hs.126575	NM_174937	ENSG00000176769	TCERG1L	219330	0.38986	0.0065784	0.0968751	0	0
12746	chr3	196186353	196187352	Intergenic	24548	NR_135618	131540	Hs.111591	NM_001039617	ENSG00000163958	ZDHHC19	13985	0.335554	0.0107932	0.12978	0	0
12751	chr1	3105187	3106186	intron (NM_022114, intron 1 of 16)	-22289	NR_036215	100422968		NR_036215	ENSG00000283572	MIR4251	60	0.293627	0.019649	0.185757	0	0
12759	chr22	46710599	46711598	exon (NM_022766, exon 5 of 13)	27154	NM_022766	64781	Hs.200668	NM_022766	ENSG00000100422	CERK	53842	-0.314667	0.0126246	0.143121	0	0
12760	chr12	113271519	113272518	intron (NM_001143819, intron 8 of 28)	-19505	NR_106820	102465457		NR_106820	ENSG00000274822	MIR6762	85	-0.35104	0.00813268	0.109517	0	0
12761	chr1	63199121	63200120	intron (NR_038252, intron 4 of 11)	117637	NR_038252	199899	Hs.116210	NR_038252	ENSG00000224209	LINC00466	158191	0.27563	0.0212257	0.194135	0	0
12780	chr12	12758538	12759537	intron (NM_001130415, intron 1 of 1)	-5612	NR_030344	693198		NR_030344	ENSG00000207983	MIR613	94	-0.30448	0.0162008	0.166624	0	0
12788	chr9	133509348	133510347	Intergenic	15112	NM_001080483	389827		NM_001080483	ENSG00000187616	MYMK	14026	0.257953	0.0181166	0.177642	0	0
12802	chr6	29964522	29965521	Intergenic	-10094	NR_028032	10255	Hs.656251	NM_005844	ENSG00000204625	HCG9	3298	-0.290726	0.0151237	0.160449	0	0
12804	chr6	151239824	151240823	intron (NM_005100, intron 1 of 4)	356	NM_005100	9590	Hs.371240	NM_005100	ENSG00000131016	AKAP12	118592	0.312041	0.0112074	0.133078	0	1
12805	chr1	155974425	155975424	intron (NM_001350112, intron 1 of 21)	3251	NM_001350111	9181	Hs.743352	NM_004723	ENSG00000116584	ARHGEF2	60219	0.350242	0.00678779	0.0987357	0	1
12810	chr17	81457354	81458353	intron (NM_001291324, intron 17 of 27)	-6665	NR_036152	100422944		NR_036152	ENSG00000266189	MIR3186	84	0.420794	0.00435895	0.0756396	0	0
12815	chr17	63293036	63294035	intron (NM_025185, intron 8 of 25)	146732	NM_001330421	1534	Hs.355264	NM_001915	ENSG00000008283	CYB561	14050	-0.254648	0.0272534	0.22357	0	0
12821	chr19	36136683	36137682	Intergenic	-2884	NM_001302632	826	Hs.515371	NM_001749	ENSG00000126247	CAPNS1	10400	-0.251631	0.0223485	0.199827	0	1
12823	chr12	112915991	112916990	intron (NM_002534, intron 3 of 4)	9528	NM_001032409	4938	Hs.524760	NM_002534	ENSG00000089127	OAS1	26439	-0.27139	0.0249869	0.212966	0	0
12826	chr20	10857082	10858081	Intergenic	51691	NR_109866	101929413	Hs.385604	NR_109866	ENSG00000232900	LOC101929413	0	-0.233916	0.036308	1	0	0
12827	chr7	8480121	8481120	intron (NM_152745, intron 2 of 2)	47011	NM_152745	30010	Hs.487564	NM_152745	ENSG00000122584	NXPH1	319352	-0.367681	0.00851323	0.112819	0	0
12835	chr3	159280324	159281323	intron (NM_001197108, intron 1 of 6)	-1823	NR_037483	100500803		NR_037483	ENSG00000263634	MIR3919	88	0.436876	0.00347483	0.0658184	0	0
12847	chr15	85407584	85408583	intron (NM_007200, intron 1 of 36)	27480	NM_006738	11214	Hs.459211	NM_006738	ENSG00000170776	AKAP13	368787	-0.431098	0.0036161	0.0674198	0	0
12849	chr6	48031867	48032866	intron (NM_207499, intron 1 of 2)	36323	NM_001013732	442213	Hs.659409	NM_207499	ENSG00000244694	PTCHD4	190661	-0.296892	0.0188243	0.181223	0	0
12851	chr15	25789980	25790979	intron (NM_024490, intron 1 of 20)	58346	NR_039865	100616474		NR_039865	ENSG00000266517	MIR4715	78	-0.370439	0.0081506	0.10964	0	0
12853	chr10	42999286	43000285	Intergenic	2222	NR_049836	100847014		NR_049836	ENSG00000263795	MIR5100	118	0.46329	0.00139877	1	0	0
12861	chr10	11110233	11111232	intron (NM_001326345, intron 1 of 13)	-5244	NR_046108	439950	Hs.568157	NR_046108		CELF2-AS2	34232	-0.272159	0.0249437	0.212764	0	0
12864	chr5	115096072	115097071	Intergenic	73337	NM_001300759	55521	Hs.519514	NM_018700	ENSG00000152503	TRIM36	55784	-0.208132	0.0313725	0.242313	0	0
12870	chr17	74351554	74352553	exon (NM_153209, exon 13 of 20)	9815	NM_001080466	388419		NM_001080466	ENSG00000204347	BTBD17	5452	0.26668	0.0264779	0.219961	0	0
12875	chr1	156241177	156242176	promoter-TSS (NM_199173)	-508	NM_199173	632	Hs.654541	NM_199173	ENSG00000242252	BGLAP	1133	-0.410473	0.00224691	0.0501908	0	0
12882	chr5	154175837	154176836	Intergenic	-14397	NM_198321	55568	Hs.631797	NM_017540	ENSG00000164574	GALNT10	230254	-0.219122	0.0414327	1	0	1
12885	chr1	165129266	165130265	Intergenic	226476	NM_001174069	4009	Hs.667312	NM_177398	ENSG00000162761	LMX1A	154848	0.241511	0.0321223	1	0	1
12888	chr6	91288431	91289430	Intergenic	-232730	NR_039786	100616174		NR_039786	ENSG00000263734	MIR4643	77	-0.278326	0.0204087	0.190172	0	0
12923	chr6	155126717	155127716	intron (NM_012454, intron 1 of 25)	36927	NM_012454	26230	Hs.586279	NM_012454	ENSG00000146426	TIAM2	425026	-0.342405	0.00687755	0.099572	0	0
12927	chr6	90351301	90352300	Intergenic	39058	NR_039671	100616109		NR_039671	ENSG00000266760	MIR4464	91	-0.210479	0.0269963	1	0	0
12942	chr8	41646016	41647015	exon (NM_001364841, exon 3 of 3)	844	NM_152568	157848		NM_152568	ENSG00000165066	NKX6-3	5640	0.264619	0.0253289	0.214633	0	0
12952	chr2	128536825	128537824	Intergenic	-218456	NM_004807	9394	Hs.512841	NM_004807	ENSG00000136720	HS6ST1	82152	-0.400782	0.00503581	0.0828712	0	0
12973	chr7	75813122	75814121	intron (NM_001371193, intron 2 of 3)	185	NM_002991	6369	Hs.247838	NM_002991	ENSG00000106178	CCL24	11691	0.216113	0.0474515	0.303375	0	0
12978	chr7	158603706	158604705	Intergenic	12589	NR_049893	100847032		NR_049893	ENSG00000265598	MIR5707	80	0.34595	0.010575	0.128142	0	0
12987	chr18	45169254	45170253	intron (NM_001371319, intron 1 of 23)	1790	NM_001371319						0	-0.238093	0.0191914	1	0	0
12993	chr1	57353262	57354261	intron (NM_001353980, intron 4 of 5)	69351	NM_001365793	1600	Hs.477370	NM_021080	ENSG00000173406	DAB1	1551956	-0.266577	0.0191502	1	0	0
13006	chr5	78699495	78700494	Intergenic	-51222	NM_005779	10184	Hs.79299	NM_005779	ENSG00000145685	LHFPL2	284806	-0.216942	0.0408314	0.28085	0	0
13032	chr3	31732264	31733263	intron (NM_001174060, intron 5 of 10)	28550	NR_049771	100874206	Hs.662428	NR_049771	ENSG00000232490	OSBPL10-AS1	17594	0.223044	0.0355709	1	0	0
13035	chr22	45946520	45947519	intron (NM_058238, intron 2 of 3)	30143	NM_058238	7477	Hs.512714	NM_058238	ENSG00000188064	WNT7B	56796	0.221478	0.0445886	0.29386	0	0
13042	chr17	16524512	16525511	Intergenic	-32818	NM_207387	388341	Hs.25425	NM_207387	ENSG00000181350	LRRC75A	50616	-0.439677	0.00347798	0.0658184	0	0
13050	chr14	90517178	90518177	promoter-TSS (NR_135274)	-468	NR_135274	105370619	Hs.525530	NR_135274		LOC105370619	0	-0.24058	0.0214293	0.195301	0	0
13056	chrX	140091043	140092042	promoter-TSS (NM_001271560)	-125	NM_001271560	389895	Hs.127679	NM_001271560		LOC389895	0	0.223514	0.0413984	0.282635	0	0
13064	chr6	107806425	107807424	intron (NM_198081, intron 1 of 7)	17389	NM_001286408	256380	Hs.486109	NM_198081	ENSG00000146285	SCML4	122163	0.238692	0.0321908	1	0	0
13068	chr10	60963883	60964882	intron (NM_001350906, intron 2 of 12)	-19656	NM_001350911	9886	Hs.737374	NM_014836	ENSG00000072422	RHOBTB1	132002	-0.211804	0.0498565	0.31125	0	0
13102	chr11	1458570	1459569	intron (NM_001256629, intron 19 of 19)	21817	NM_053005	81532	Hs.370360	NM_053005	ENSG00000182208	MOB2	31790	0.231433	0.036414	0.263743	0	0
13104	chr15	71136109	71137108	Intergenic	-4841	NM_024817	79875	Hs.387057	NM_024817	ENSG00000187720	THSD4	686431	-0.410581	0.00510989	0.0835836	0	1
13106	chr2	185456251	185457250	Intergenic	281969	NR_110216	101927196	Hs.244783	NR_110214	ENSG00000226747	FSIP2-AS2	20605	-0.483267	0.00164367	1	0	0
13108	chr11	115699487	115700486	Intergenic	34776	NR_135066	101928985	Hs.398155	NR_135066		LOC101928985	0	-0.213228	0.038924	0.272947	0	0
13130	chr7	129315641	129316640	intron (NM_001130720, intron 1 of 16)	-52240	NM_001130723	23382	Hs.600789	NM_015328	ENSG00000158467	AHCYL2	205188	-0.25382	0.0175923	0.1747	0	1
13131	chr14	99590388	99591387	intron (NM_001144995, intron 1 of 5)	13320	NM_001144995	317762	Hs.709288	NM_001144995	ENSG00000205476	CCDC85C	104017	-0.25951	0.0241025	0.209067	0	1
13135	chr7	137345437	137346436	Intergenic	-2203	NM_002825	5764	Hs.371249	NM_002825	ENSG00000105894	PTN	116433	-0.404332	0.00545138	0.0865207	0	0
13143	chr8	88302584	88303583	intron (NM_005941, intron 1 of 9)	24400	NM_005941	4325	Hs.492187	NM_005941	ENSG00000156103	MMP16	296014	-0.202797	0.0421086	0.28525	0	0
13156	chr11	10328091	10329090	intron (NR_103765, intron 1 of 3)	20277	NR_103765	100130460	Hs.501890	NR_103765		CAND1.11	0	-0.262955	0.0208992	1	0	0
13157	chr1	209884353	209885352	Intergenic	-53322	NM_001146261	255928	Hs.658866	NM_153262	ENSG00000143469	SYT14	270466	-0.389776	0.00619541	0.0936024	0	1
13163	chr8	23218374	23219373	intron (NM_003844, intron 1 of 9)	6229	NM_003844	8797	Hs.213467	NM_003844	ENSG00000104689	TNFRSF10A	34650	-0.386154	0.00497041	0.0820831	0	0
13169	chr12	94805443	94806442	Intergenic	-28456	NR_030171	574449		NR_030171	ENSG00000283998	MIR492	115	-0.293922	0.0196212	0.185574	0	0
13175	chr5	74129914	74130913	Intergenic	177912	NR_105009	102503429	Hs.519391	NR_105009	ENSG00000248942	LINC01335	62566	0.285194	0.0166329	0.169111	0	0
13206	chr11	62545597	62546596	promoter-TSS (NM_001346446)	-270	NM_001346445	79026	Hs.502756	NM_001620	ENSG00000124942	AHNAK	122693	-0.172309	0.0390948	0.273545	0	0
13227	chr3	152258072	152259071	Intergenic	-10358	NM_001314057	4154	Hs.201858	NM_021038	ENSG00000152601	MBNL1	221952	-0.294008	0.018617	0.180329	0	0
13230	chr4	67274979	67275978	Intergenic	146522	NR_110747	101927237	Hs.435644	NR_110747	ENSG00000250075	LOC101927237	0	0.210783	0.0390826	1	0	0
13241	chr17	57902813	57903812	promoter-TSS (NM_001292025)	77	NM_001292025	404093	Hs.46679	NM_001271875	ENSG00000180891	CUEDC1	94169	-0.377946	0.00326155	0.0631973	0	1
13242	chr12	126554319	126555318	Intergenic	-105491	NR_147498	283435	Hs.667334	NR_147498		LINC02825	4736	-0.208498	0.0466481	1	0	0
13244	chr3	142027413	142028412	intron (NM_001178139, intron 3 of 12)	714	NM_001178141	7029	Hs.379018	NM_006286	ENSG00000114126	TFDP2	205116	-0.21957	0.0450563	0.295586	0	0
13253	chr12	41521689	41522688	intron (NM_001164595, intron 5 of 9)	84449	NM_013377	29951	Hs.380044	NM_013377	ENSG00000165966	PDZRN4	386425	-0.35469	0.00987502	0.123396	0	0
13274	chr10	94122948	94123947	intron (NM_001165979, intron 1 of 31)	-14653	NR_120616	101927049	Hs.144492	NR_120615	ENSG00000232913	PLCE1-AS2	26864	-0.277274	0.0220938	0.198735	0	0
13286	chr9	135087126	135088125	promoter-TSS (NM_001282611)	-43	NM_001282611	10439	Hs.522484	NM_006334	ENSG00000130558	OLFM1	45757	0.338197	0.0092427	0.118426	0	0
13299	chr11	86161958	86162957	Intergenic	-81927	NM_001308007	8726	Hs.503510	NM_003797	ENSG00000074266	EED	34060	-0.375395	0.00627166	0.0942085	0	0
13309	chr17	9258309	9259308	intron (NM_004853, intron 7 of 7)	-79690	NR_110828	101928266	Hs.639880	NR_110828	ENSG00000262966	LOC101928266	0	-0.220196	0.0449317	0.295232	0	0
13311	chr7	108087521	108088520	intron (NM_001318048, intron 14 of 17)	42341	NM_001318046	22798	Hs.62022	NM_007356	ENSG00000091128	LAMB4	106813	-0.313041	0.0135308	0.149848	0	0
13362	chr3	101646402	101647401	Intergenic	-29529	NR_024407	100009676	Hs.743292	NR_024407	ENSG00000256628	ZBTB11-AS1	2742	-0.233205	0.0389157	0.272947	0	1
13374	chr8	33327339	33328338	Intergenic	145308	NM_032664	84750	Hs.458713	NM_032664	ENSG00000172728	FUT10	102322	-0.347223	0.0104198	0.127059	0	0
13406	chr1	161198624	161199623	promoter-TSS (NM_004550)	-69	NM_001320336	9507	Hs.211604	NM_005099	ENSG00000158859	ADAMTS4	14752	-0.236712	0.0187165	0.180823	0	0
13421	chr17	27906392	27907391	Intergenic	-13526	NM_001076680	201229	Hs.687951	NM_001076680	ENSG00000232859	LYRM9	16438	0.233787	0.0292238	1	0	0
13424	chr3	107235608	107236607	intron (NR_028303, intron 1 of 3)	4531	NR_028303	100302640	Hs.648607	NR_028303	ENSG00000242759	LINC00882	790896	-0.327784	0.012741	0.143918	0	0
13429	chr3	100125137	100126136	intron (NM_001167924, intron 1 of 9)	10706	NM_001167924	84319	Hs.581320	NM_032359	ENSG00000184220	CMSS1	363895	-0.383577	0.00407421	1	0	0
13432	chr7	136320342	136321341	Intergenic	-343482	NM_001128619	767558	Hs.602015	NM_001128619	ENSG00000267697	LUZP6	176	0.253999	0.0303429	0.238027	0	0
13442	chr3	10357284	10358283	intron (NM_001001331, intron 14 of 22)	27554	NR_036084	100422933		NR_036084	ENSG00000264534	MIR378B	56	-0.248127	0.0326648	0.24812	0	0
13465	chr3	147930101	147931100	Intergenic	-147559	NR_134937	100507461	Hs.112623	NR_134937	ENSG00000241131	LINC02032	12702	-0.290954	0.0194282	0.18452	0	0
13476	chr10	20990317	20991316	intron (NM_001173484, intron 3 of 6)	-93214	NM_006393	10529	Hs.5025	NM_006393	ENSG00000078114	NEBL	394214	-0.273123	0.0247745	0.212089	0	0
13490	chr4	76011276	76012275	intron (NM_001130017, intron 1 of 9)	595	NM_001130017	419	Hs.24976	NM_001179	ENSG00000156219	ART3	101618	-0.310221	0.0162608	0.166953	0	0
13495	chr5	175772890	175773889	Intergenic	-23144	NM_006650	10814	Hs.193235	NM_006650	ENSG00000145920	CPLX2	87711	0.239567	0.0362248	0.262837	0	1
13536	chr1	226696859	226697858	intron (NM_002221, intron 2 of 7)	-22290	NR_103784	100506443	Hs.664293	NR_103784		ITPKB-IT1	18427	-0.373031	0.00771693	0.106523	0	0
13577	chr14	39301832	39302831	intron (NR_148722, intron 10 of 23)	34946	NM_001354153	4253	Hs.287694	NM_005930	ENSG00000150527	MIA2	158282	-0.271624	0.0215474	1	0	0
13581	chr15	60426846	60427845	intron (NR_147171, intron 16 of 16)	-29359	NM_001136015	302	Hs.511605	NM_004039	ENSG00000182718	ANXA2	55749	-0.334912	0.00455244	1	0	0
13600	chr11	105899508	105900507	intron (NR_046356, intron 6 of 16)	122233	NM_032424	84437	Hs.266782	NM_032424	ENSG00000170903	MSANTD4	26780	0.342911	0.0113379	0.134239	0	1
13601	chr5	167782715	167783714	intron (NM_001080428, intron 1 of 24)	28285	NM_001080428	57451	Hs.631957	NM_001080428	ENSG00000145934	TENM2	979358	-0.273103	0.0162139	1	0	0
13604	chr3	127426163	127427162	Intergenic	-35992	NR_110147	101927123	Hs.526761	NR_110147	ENSG00000244215	LINC02016	68363	0.3476	0.00658736	0.0968751	0	0
13610	chr8	19209145	19210144	intron (NR_038919, intron 3 of 4)	35878	NR_038919	100128993	Hs.697742	NR_038919		LOC100128993	0	-0.563293	0.000481258	1	0	0
13615	chr10	114681293	114682292	intron (NM_001322886, intron 1 of 20)	2651	NM_001322883	3983	Hs.438236	NM_002313	ENSG00000099204	ABLIM1	336948	-0.257011	0.0280979	0.227543	0	1
13617	chr6	150430476	150431475	Intergenic	61963	NM_001318495	389434	Hs.310225	NM_203395	ENSG00000009765	IYD	37077	-0.206391	0.0497801	0.310962	0	0
13622	chr7	122066911	122067910	Intergenic	76839	NM_005763	10157	Hs.156738	NM_005763	ENSG00000008311	AASS	70706	-0.256248	0.0293449	0.233575	0	0
13644	chr17	57874297	57875296	intron (NM_001271875, intron 3 of 10)	-24752	NM_016070	51649	Hs.5836	NM_016070	ENSG00000181610	MRPS23	15275	-0.168336	0.0396229	0.275697	0	0
13656	chr5	158382174	158383173	intron (NR_109888, intron 1 of 6)	27100	NR_109888	101927697	Hs.483960	NR_109888	ENSG00000276778	LINC02227	89090	-0.232458	0.0375844	0.267821	0	0
13664	chr21	44513007	44514006	intron (NR_103707, intron 6 of 6)	-3709	NR_026548	114043	Hs.592163	NM_153204		TSPEAR-AS2	8736	0.442076	0.00311599	0.0615027	0	0
13665	chr10	101051925	101052924	Intergenic	-8818	NM_001319303	81621	Hs.534859	NM_030929	ENSG00000107821	KAZALD1	6290	-0.204736	0.0390428	0.27337	0	1
13677	chr2	157031778	157032777	Intergenic	-225428	NM_014568	11227	Hs.269027	NM_014568	ENSG00000136542	GALNT5	60786	-0.265657	0.0117157	1	0	0
13682	chr17	49968204	49969203	promoter-TSS (NM_138281)	-487	NM_138281	1748	Hs.591167	NM_001934	ENSG00000108813	DLX4	5989	0.206166	0.0361747	0.262549	0	0
13684	chr7	101717344	101718343	Intergenic	-88547	NM_138403	93408	Hs.247831	NM_138403	ENSG00000106436	MYL10	15966	-0.257862	0.022901	0.202846	0	0
13705	chr2	220504869	220505868	Intergenic	-598803	NR_036228	100422959		NR_036228	ENSG00000266518	MIR4268	63	-0.226788	0.0355687	0.259879	0	0
13718	chr14	54349866	54350865	Intergenic	-46503	NM_001330173	1033	Hs.84113	NM_005192	ENSG00000100526	CDKN3	23369	-0.243589	0.0206154	1	0	1
13727	chr22	19066247	19067246	intron (NR_033674, intron 2 of 8)	-18371	NR_024157	25786	Hs.720269	NR_024157	ENSG00000273311	DGCR11	2213	-0.353398	0.00960138	0.12113	0	0
13741	chr20	52493047	52494046	Intergenic	-127292	NR_110038	101927700	Hs.434465	NR_110038	ENSG00000234948	LINC01524	478419	0.33259	0.00977636	0.122607	0	0
13746	chr8	47826240	47827239	exon (NM_006904, exon 63 of 86)	-88575	NM_005195	1052	Hs.440829	NM_005195	ENSG00000221869	CEBPD	1251	-0.389497	0.00597996	0.0916588	1	0
13760	chr1	58409494	58410493	Intergenic	136733	NM_145243	115209	Hs.425769	NM_145243	ENSG00000162600	OMA1	131418	-0.282169	0.0212654	0.19434	0	1
13765	chr5	137032630	137033629	intron (NM_004598, intron 6 of 10)	-95068	NR_134246	105379192	Hs.124611	NR_134246		LOC105379192	0	-0.240117	0.0355835	0.259879	0	0
13770	chr1	227343855	227344854	Intergenic	-25862	NM_001366010	8476	Hs.35433	NM_003607	ENSG00000143776	CDC42BPA	328609	-0.568481	0.000484061	1	0	0
13780	chr12	68189442	68190441	Intergenic	-30201	NM_000619	3458	Hs.856	NM_000619	ENSG00000111537	IFNG	4972	-0.454725	0.00272413	0.056558	0	0
13782	chr1	113456642	113457641	intron (NM_001142782, intron 1 of 20)	66626	NM_152900	260425	Hs.486189	NM_020965	ENSG00000081026	MAGI3	295408	-0.361085	0.00854969	0.113102	0	1
13789	chr14	95255886	95256885	intron (NM_024734, intron 1 of 12)	63523	NM_024734	79789	Hs.301478	NM_024734	ENSG00000165959	CLMN	137968	-0.280525	0.0191101	0.182795	0	0
13791	chrX	133660081	133661080	intron (NM_001164619, intron 5 of 6)	-236863	NR_148713	110806308	Hs.658628	NR_148713	ENSG00000286096	GPC3-AS1	491	-0.218511	0.0362191	1	0	0
13802	chr13	46679388	46680387	intron (NM_001164213, intron 3 of 18)	117274	NM_001984	2098	Hs.432491	NM_001984	ENSG00000139684	ESD	25905	-0.346461	0.00819926	0.11014	0	0
13842	chr3	43893916	43894915	Intergenic	-202821	NM_001346469	55129	Hs.656657	NM_018075	ENSG00000160746	ANO10	336735	0.31075	0.0146062	0.157519	0	1
13845	chr8	41100693	41101692	Intergenic	169951	NR_049801	100847068		NR_049801	ENSG00000263372	MIR548AO	95	-0.192505	0.0465294	0.300502	0	0
13848	chr6	157050596	157051595	intron (NM_001363725, intron 2 of 17)	14668	NM_001363725	57492	Hs.291587	NM_017519	ENSG00000049618	ARID1B	434759	0.399852	0.0058507	0.0904523	0	0
13850	chr10	130175960	130176959	intron (NM_006541, intron 10 of 10)	40050	NM_001321980	10539	Hs.42644	NM_006541	ENSG00000108010	GLRX3	48130	-0.733544	2.16455e-05	1	0	0
13861	chr3	148083511	148084510	intron (NR_134937, intron 1 of 1)	5851	NR_134937	100507461	Hs.112623	NR_134937	ENSG00000241131	LINC02032	12702	-0.418314	0.00462849	0.0786781	0	0
13866	chr2	26692256	26693255	promoter-TSS (NM_002246)	33	NM_002246	3777	Hs.24040	NM_002246	ENSG00000171303	KCNK3	40730	0.35912	0.00513446	0.083793	0	0
13887	chr11	129143041	129144040	intron (NM_001142685, intron 2 of 21)	48658	NM_001142685	9743	Hs.440379	NM_014715	ENSG00000134909	ARHGAP32	314264	-0.408339	0.00273759	0.0567475	0	0
13903	chr6	111995080	111996079	Intergenic	-58496	NM_003880	8838	Hs.558428	NM_003880	ENSG00000112761	CCN6	16897	-0.392699	0.00637064	0.0949254	0	0
13917	chr12	119544733	119545732	Intergenic	-48542	NM_001136534	387890	Hs.530965	NM_001136534	ENSG00000224982	TMEM233	49301	0.426249	0.00374955	0.0689287	0	0
13941	chr7	140613366	140614365	intron (NM_001318053, intron 1 of 13)	-11323	NR_134477	27147	Hs.6385	NM_015689	ENSG00000146966	DENND2A	155573	-0.328993	0.0104248	1	0	0
13947	chr11	9808624	9809623	non-coding (NR_036485, exon 2 of 3)	-30019	NR_120539	101928008	Hs.585524	NR_120539	ENSG00000255476	LOC101928008	0	-0.336676	0.0121699	0.140244	0	0
13960	chr21	32329495	32330494	intron (NM_014825, intron 30 of 38)	38181	NM_206898	56246	Hs.584940	NM_178817	ENSG00000170262	MRAP	22971	-0.328272	0.00669391	1	0	0
13963	chr1	18197899	18198898	intron (NM_032880, intron 1 of 9)	90600	NM_032880	84966	Hs.212511	NM_032880	ENSG00000117154	IGSF21	270685	0.362307	0.00751006	1	0	0
13970	chr9	111037779	111038778	promoter-TSS (NM_001401)	-191	NM_001351417	1902	Hs.126667	NM_001401	ENSG00000198121	LPAR1	165195	0.237179	0.0269143	0.222124	0	0
13972	chr15	83446819	83447818	promoter-TSS (NR_125370)	-23	NM_003027	6457	Hs.270055	NM_003027	ENSG00000140600	SH3GL3	171515	0.347169	0.00953101	0.120745	0	0
13981	chr1	100621713	100622712	Intergenic	24792	NR_038914	100128787	Hs.536050	NR_038914		LINC01349	13564	-0.44239	0.0034033	0.0649929	0	0
13991	chr3	45509039	45510038	promoter-TSS (NR_048543)	7	NR_048543	100885795	Hs.641094	NR_048543		LARS2-AS1	25571	-0.159586	0.0464228	0.300164	0	0
14017	chr15	78797608	78798607	exon (NM_014272, exon 3 of 24)	13357	NM_014272	11173	Hs.16441	NM_014272	ENSG00000136378	ADAMTS7	52258	0.229574	0.0357909	1	0	0
14024	chr19	5058865	5059864	intron (NM_001370094, intron 6 of 10)	90251	NM_001370093	23030	Hs.654816	NM_015015	ENSG00000127663	KDM4B	184485	0.225556	0.0280579	0.22736	0	1
14034	chr1	43783347	43784346	intron (NM_001270465, intron 2 of 7)	-54776	NR_106727	102464830		NR_106727	ENSG00000283477	MIR6079	61	-0.258595	0.0277769	0.225891	0	0
14053	chr20	57611663	57612662	TTS (NM_001323966)	8264	NM_001160419	81030	Hs.302123	NM_030776	ENSG00000124256	ZBP1	16730	-0.319408	0.0123268	0.141192	0	0
14054	chr17	44820278	44821277	intron (NM_001080383, intron 1 of 2)	9510	NM_005497	10052	Hs.712052	NM_005497	ENSG00000182963	GJC1	32368	-0.244405	0.0265559	0.220352	0	0
14067	chr8	81076624	81077623	intron (NM_018440, intron 1 of 8)	34945	NM_018440	55824	Hs.266175	NM_018440	ENSG00000076641	PAG1	144258	-0.310716	0.0156819	0.163709	0	0
14078	chr17	76203976	76204975	intron (NM_052916, intron 2 of 18)	36018	NM_001330501	114804	Hs.500643	NM_052916	ENSG00000141576	RNF157	98028	-0.21005	0.0481298	1	0	0
14089	chr7	136036676	136037675	Intergenic	-59816	NM_001128619	767558	Hs.602015	NM_001128619	ENSG00000267697	LUZP6	176	-0.36754	0.00818265	0.110021	0	0
14096	chr11	79237398	79238397	intron (NM_001098816, intron 2 of 33)	164212	NR_030598	100126333		NR_030598	ENSG00000211997	MIR708	87	-0.457641	0.00270704	0.0564171	0	0
14111	chr9	15510485	15511484	promoter-TSS (NM_001317898)	-14	NM_033222	11168	Hs.658434	NM_021144	ENSG00000164985	PSIP1	46929	0.223238	0.0271702	0.223327	0	0
14116	chr20	32282150	32283149	intron (NM_004798, intron 1 of 8)	4998	NM_004798	9371	Hs.369670	NM_004798	ENSG00000101350	KIF3B	57360	0.20509	0.0471744	0.302784	0	0
14118	chr11	13984252	13985251	intron (NM_006108, intron 2 of 15)	22028	NM_006108	10418	Hs.643864	NM_006108	ENSG00000262655	SPON1	305410	-0.211698	0.0424413	1	0	0
14128	chr7	20268512	20269511	Intergenic	-27697	NR_110117	101927769	Hs.256080	NR_110117	ENSG00000226097	LOC101927769	0	-0.582302	0.000235528	1	0	0
14137	chr14	49041617	49042616	Intergenic	544264	NM_001030001	6235	Hs.156367	NM_001032	ENSG00000213741	RPS29	28180	-0.422192	0.00405205	0.0721845	0	0
14144	chr19	40376835	40377834	intron (NM_001031696, intron 11 of 12)	7488	NR_106854	102465477		NR_106854	ENSG00000275652	MIR6796	61	0.254127	0.0301285	0.236944	0	0
14147	chr2	235170538	235171537	Intergenic	143302	NM_001371306						0	-0.211534	0.0484941	0.306842	0	0
14154	chr15	73923957	73924956	intron (NR_040068, intron 1 of 2)	-2006	NM_005576	4016	Hs.65436	NM_005576	ENSG00000129038	LOXL1	26148	-0.291485	0.0168201	0.170114	0	0
14164	chr3	143849521	143850520	Intergenic	-1552	NM_173653	285195	Hs.302257	NM_173653	ENSG00000181804	SLC9A9	583263	-0.460086	0.00144152	1	0	0
14174	chr7	55212554	55213553	Intergenic	-24104	NR_047551	100507500	Hs.720489	NR_047551	ENSG00000224057	EGFR-AS1	9184	-0.286375	0.0134745	0.149508	0	0
14194	chr7	9506920	9507919	Intergenic	-126851	NR_002790	168741	Hs.545134	NR_002790		PER4	0	-0.453553	0.00292389	0.0588697	0	0
14201	chr2	99297732	99298731	intron (NM_174898, intron 2 of 6)	2966	NM_174898	129530	Hs.164589	NM_174898	ENSG00000144214	LYG1	20504	-0.217029	0.0378083	1	0	0
14225	chr1	234848922	234849921	Intergenic	-89365	NR_148962	100130249	Hs.617350	NR_148962	ENSG00000279261	PP2672	0	-0.2068	0.0492113	1	0	0
14238	chr20	58907468	58908467	intron (NM_080425, intron 6 of 12)	15804	NR_132272	2778	Hs.125898	NM_000516	ENSG00000087460	GNAS	71474	-0.241439	0.025197	0.214058	0	0
14239	chr3	139934709	139935708	promoter-TSS (NM_022131)	23	NM_022131	64084	Hs.158529	NM_022131	ENSG00000158258	CLSTN2	642212	0.211244	0.0387513	0.272438	0	0
14242	chr2	9174811	9175810	Intergenic	-31455	NM_001135191	8853	Hs.555902	NM_003887	ENSG00000151693	ASAP2	198918	-0.236643	0.0371679	0.266265	0	1
14248	chr12	117059993	117060992	intron (NR_031766, intron 2 of 7)	38924	NM_017899	54997	Hs.525709	NM_017899	ENSG00000088992	TESC	60556	-0.178526	0.0495624	0.310232	0	0
14259	chr14	35336421	35337420	Intergenic	44538	NM_002791	5687	Hs.446260	NM_002791	ENSG00000100902	PSMA6	38860	-0.4184	0.00343482	0.0653353	0	0
14277	chr14	105679901	105680900	Intergenic	-7593	NR_046211	2003	Hs.744419	NR_046211		ELK2AP	1006	0.237846	0.0369421	0.265671	0	0
14281	chr14	100219081	100220080	Intergenic	-19564	NM_003403	7528	Hs.388927	NM_003403	ENSG00000100811	YY1	44490	-0.245375	0.0337912	0.252608	0	0
14286	chr8	109680407	109681406	promoter-TSS (NM_001099745)	60	NM_001099745	55638	Hs.390738	NM_017786	ENSG00000147642	SYBU	117813	-0.221149	0.0428444	0.287769	0	0
14288	chr1	78619436	78620435	promoter-TSS (NM_006820)	-513	NM_006820	10964	Hs.744918	NM_006820	ENSG00000137959	IFI44L	26223	-0.44082	0.00338427	0.0647637	0	1
14293	chr10	3525513	3526512	intron (NR_131187, intron 1 of 1)	-23174	NR_155745	101927880		NR_155743		LINC02669	69407	-0.244022	0.0341456	0.254323	0	0
14301	chr20	728027	729026	Intergenic	39974	NM_033409	113278	Hs.283865	NM_033409	ENSG00000101276	SLC52A3	15935	0.317639	0.00959917	0.121126	0	0
14316	chr3	72145196	72146195	Intergenic	-5562	NR_038221	201617	Hs.382623	NR_038221	ENSG00000243083	LINC00870	56540	-0.255137	0.0221052	0.198745	0	0
14328	chr10	13001266	13002265	promoter-TSS (NM_031455)	-52	NM_031455	83643	Hs.498720	NM_031455	ENSG00000151468	CCDC3	203027	0.238207	0.0354109	0.259572	0	0
14344	chr2	10297576	10298575	Intergenic	-4829	NM_002149	3241	Hs.580427	NM_002149	ENSG00000115756	HPCAL1	124728	-0.31302	0.0158612	0.164784	0	0
14365	chr17	16448965	16449964	intron (NM_001113567, intron 2 of 3)	8238	NR_003054	692106		NR_003054	ENSG00000277512	SNORD65	72	-0.218789	0.0456903	0.297595	0	0
14366	chr2	9539085	9540084	intron (NM_003183, intron 2 of 18)	16246	NM_003183	6868	Hs.404914	NM_003183	ENSG00000151694	ADAM17	68246	-0.289589	0.00611293	1	0	0
14376	chr12	94761241	94762240	Intergenic	-72658	NR_030171	574449		NR_030171	ENSG00000283998	MIR492	115	-0.279913	0.021446	0.195426	0	0
14377	chr2	55363878	55364877	intron (NM_001254943, intron 5 of 33)	55479	NM_001135597	55704	Hs.292925	NM_018084	ENSG00000115355	CCDC88A	132053	-0.374551	0.00662804	0.0971383	0	0
14389	chr9	127074274	127075273	intron (NM_001190729, intron 8 of 17)	47862	NM_012098	23452	Hs.653262	NM_012098	ENSG00000136859	ANGPTL2	35287	0.215066	0.0467624	0.301407	0	0
14398	chr3	64321404	64322403	Intergenic	-53730	NM_001370528	166336	Hs.148105	NM_198859	ENSG00000163637	PRICKLE2	353240	-0.293667	0.0176325	0.174867	0	0
14402	chr2	60705693	60706692	Intergenic	-50076	NM_022894	64895	Hs.387471	NM_022894	ENSG00000115421	PAPOLG	45833	-0.31378	0.0109446	1	0	0
14416	chr8	29675199	29676198	Intergenic	72411	NR_026765	619351	Hs.566911	NR_026765	ENSG00000251191	LINC00589	74187	-0.245318	0.0238606	1	0	0
14433	chr13	47813411	47814410	Intergenic	118712	NR_047492	100861549	Hs.660978	NR_047492	ENSG00000260388	LINC00562	2469	-0.229226	0.038558	0.271815	0	0
14448	chr5	173234697	173235696	promoter-TSS (NM_004387)	10	NM_001166175	1482	Hs.54473	NM_004387	ENSG00000183072	NKX2-5	3202	0.357207	0.00618499	0.0935705	0	0
14462	chr4	76604716	76605715	intron (NM_020859, intron 2 of 10)	29664	NR_039655	100616254		NR_039655	ENSG00000283682	MIR548AH	75	-0.293721	0.0182247	0.178332	0	0
14509	chr1	114152288	114153287	promoter-TSS (NM_205848)	135	NM_001366223	148281	Hs.370963	NM_205848	ENSG00000134207	SYT6	64628	0.28147	0.0213312	0.194705	0	0
14513	chr11	122668504	122669503	intron (NM_001363365, intron 1 of 13)	13281	NM_001363365	84959	Hs.444075	NM_032873	ENSG00000154127	UBASH3B	158751	-0.266312	0.0225911	0.201113	0	0
14516	chr1	41862009	41863008	intron (NR_038261, intron 2 of 3)	56414	NR_038260	59269	Hs.403972	NM_024503	ENSG00000127124	HIVEP3	529560	-0.428459	0.00347097	0.065798	0	0
14519	chr1	212469706	212470705	Intergenic	37285	NM_013349	29937	Hs.461787	NM_013349	ENSG00000117691	NENF	13459	-0.397782	0.00402006	0.0719271	0	0
14535	chr9	125659145	125660144	intron (NM_001006621, intron 1 of 9)	47564	NM_001006617	79109	Hs.495138	NM_024117	ENSG00000119487	MAPKAP1	269841	-0.255868	0.0285659	0.229845	0	0
14549	chr11	62410703	62411702	Intergenic	-7831	NM_003357	7356	Hs.523732	NM_003357	ENSG00000149021	SCGB1A1	18092	-0.266955	0.0216722	0.196559	0	0
14554	chr10	72173346	72174345	intron (NM_001369110, intron 5 of 8)	42111	NM_001369091	51008	Hs.500007	NM_015947	ENSG00000138303	ASCC1	121102	-0.340349	0.0116398	0.136549	0	1
14572	chr12	6292212	6293211	Intergenic	-17725	NM_018173	55200	Hs.631660	NM_018173	ENSG00000008323	PLEKHG6	18070	-0.310125	0.0137462	1	0	0
14573	chr10	71986528	71987527	intron (NM_004273, intron 1 of 2)	22632	NM_004273	9469	Hs.158304	NM_004273	ENSG00000122863	CHST3	49163	-0.350961	0.00870564	0.114221	0	0
14576	chr11	105587710	105588709	Intergenic	-21864	NM_000829	2893	Hs.503743	NM_000829	ENSG00000152578	GRIA4	372098	-0.27199	0.0157872	1	0	1
14585	chr16	29007747	29008746	Intergenic	23194	NM_014387	27040	Hs.632179	NM_014387	ENSG00000213658	LAT	5957	-0.261085	0.0276988	0.22548	0	0
14607	chr10	114337429	114338428	intron (NM_001001936, intron 2 of 18)	66574	NM_001001936	84632	Hs.501106	NM_032550	ENSG00000169129	AFAP1L2	109932	-0.317269	0.0144458	0.156547	0	0
14613	chr2	121596026	121597025	intron (NM_015282, intron 2 of 38)	52937	NM_001207051	23332	Hs.469840	NM_015282	ENSG00000074054	CLASP1	311811	-0.214588	0.0446611	1	0	0
14619	chr6	26025914	26026913	TTS (NM_003544)	839	NM_003544	8366	Hs.143080	NM_003544	ENSG00000278705	HIST1H4B	437	-0.302063	0.0125704	0.142802	0	0
14637	chr14	94867643	94868642	Intergenic	97500	NR_144432	108868751		NR_144432		GSC-DT	0	-0.353648	0.00438216	0.0759018	0	0
14640	chr7	121624611	121625610	Intergenic	-228742	NM_001040020	10447	Hs.434053	NM_014888	ENSG00000196937	FAM3C	47486	-0.223309	0.0396904	0.275933	0	0
14643	chr14	104510567	104511566	Intergenic	-68698	NM_001008404	400258	Hs.153827	NM_001008404	ENSG00000184601	C14orf180	10831	0.210712	0.0397713	0.276348	0	0
14662	chr4	99655021	99656020	promoter-TSS (NM_001354435)	-841	NM_001354435	285556	Hs.480371	NM_001354435	ENSG00000248713	C4orf54	18119	-0.199375	0.0449478	1	0	0
14669	chr8	122155547	122156546	Intergenic	412598	NR_131202	105375734	Hs.628341	NR_131202		SMILR	14219	-0.41214	0.00423973	0.0741592	0	0
14688	chr12	67811140	67812139	Intergenic	-82164	NR_110063	101927901	Hs.369609	NR_110063	ENSG00000255970	LINC02421	20428	-0.259143	0.0224442	1	0	0
14691	chr8	128226023	128227022	Intergenic	76406	NR_031613	100302281		NR_031613	ENSG00000221261	MIR1208	72	-0.318455	0.013254	1	0	0
14693	chr1	217896174	217897173	intron (NR_048550, intron 1 of 3)	3773	NR_048550	100885798	Hs.434632	NR_048550	ENSG00000231814	LINC00210	27904	-0.339385	0.0101993	0.1255	0	0
14717	chr2	25971726	25972725	intron (NM_002254, intron 1 of 7)	10272	NM_002254	3797	Hs.21611	NM_002254	ENSG00000084731	KIF3C	56151	-0.229184	0.039766	0.276348	0	0
14723	chr14	25110890	25111889	Intergenic	-61092	NM_001351940	29091	Hs.508958	NM_014178	ENSG00000168952	STXBP6	240641	-0.223318	0.0432167	0.289144	0	0
14725	chr13	44763338	44764337	Intergenic	45793	NR_038433	144817	Hs.585616	NR_038433	ENSG00000235097	LINC00330	10127	-0.331241	0.0129356	0.14554	0	0
14730	chr18	79797401	79798400	Intergenic	-65768	NM_012283	26251	Hs.247905	NM_012283	ENSG00000178342	KCNG2	36516	0.22989	0.0400253	0.277526	0	0
14750	chr14	64296319	64297318	intron (NR_073496, intron 1 of 7)	-2408	NM_001437	2100	Hs.660607	NM_001437	ENSG00000140009	ESR2	253880	-0.234884	0.0372808	0.266639	1	1
14764	chr14	53010650	53011649	Intergenic	-60052	NM_001134999	10979	Hs.509343	NM_006832	ENSG00000073712	FERMT2	95167	-0.360737	0.00795098	0.108138	0	0
14769	chrX	64657259	64658258	Intergenic	-262306	NM_017677	55613	Hs.442892	NM_017677	ENSG00000102043	MTMR8	127371	0.473361	0.00123744	1	0	0
14774	chr10	101291327	101292326	Intergenic	-28276	NR_120621	101927419	Hs.638503	NR_120621	ENSG00000229649	LINC02681	10729	0.283478	0.0162551	0.166921	0	1
14775	chr11	82845681	82846680	intron (NM_199418, intron 7 of 9)	54250	NM_005040	5547	Hs.523936	NM_005040	ENSG00000137509	PRCP	147648	-0.253082	0.0309388	0.240746	0	0
14780	chr7	26375995	26376994	promoter-TSS (NR_136271)	207	NR_136270	105375304	Hs.735352	NR_136270	ENSG00000225792	LOC105375304	0	0.17199	0.0472405	0.302903	0	0
14824	chrX	25382848	25383847	Intergenic	-367382	NM_139058	170302	Hs.300304	NM_139058	ENSG00000004848	ARX	12726	0.430837	0.00400859	0.0718001	1	0
14845	chr11	70077966	70078965	promoter-TSS (NM_018043)	-75	NM_018043	55107	Hs.503074	NM_018043	ENSG00000131620	ANO1	111226	0.422578	0.00383987	0.069962	0	0
14847	chr19	29528042	29529041	intron (NM_001146339, intron 3 of 4)	1957	NM_001146339	342865	Hs.451618	NM_001146339	ENSG00000187135	VSTM2B	37980	0.415083	0.0034971	0.0660144	0	0
14851	chr11	12693470	12694469	intron (NM_021961, intron 2 of 12)	19548	NM_021961	7003	Hs.655331	NM_021961	ENSG00000187079	TEAD1	270316	-0.393265	0.00265337	0.0555889	0	0
14871	chr7	106020914	106021913	intron (NM_152750, intron 13 of 18)	58149	NM_001301161	222256	Hs.150120	NM_152750	ENSG00000128536	CDHR3	159636	-0.245989	0.032894	0.249022	0	0
14873	chr1	21913424	21914423	intron (NM_005529, intron 1 of 96)	23387	NM_001291860	3339	Hs.562227	NM_005529	ENSG00000142798	HSPG2	115066	-0.225879	0.0392243	0.274144	0	0
14875	chr1	179169648	179170647	intron (NM_007314, intron 1 of 11)	-27071	NM_001136000	27	Hs.159472	NM_005158	ENSG00000143322	ABL2	130354	-0.332363	0.0124303	0.141899	0	1
14877	chr8	59578995	59579994	Intergenic	460284	NR_149031	100505501		NR_149030		LOC100505501	0	-0.31626	0.00348124	1	0	0
14886	chr2	120750171	120751170	intron (NM_001371271, intron 1 of 13)	14802	NM_001371271						0	-0.343157	0.0104291	0.127078	0	0
14904	chr4	123587696	123588695	Intergenic	-61796	NR_027105	285419	Hs.535763	NR_027105	ENSG00000249464	LINC01091	423672	-0.247773	0.0325355	0.247421	0	0
14905	chr13	23558564	23559563	Intergenic	-11307	NM_001204459	55504	Hs.149168	NM_018647	ENSG00000127863	TNFRSF19	105734	-0.202105	0.042047	0.285039	0	1
14909	chr9	125967040	125968039	TTS (NM_001134778)	219356	NM_001134778	5090	Hs.428027	NM_006195	ENSG00000167081	PBX3	220032	-0.234506	0.0360129	1	1	0
14930	chr4	610178	611177	Intergenic	-14897	NM_000283	5158	Hs.623810	NM_000283	ENSG00000133256	PDE6B	45198	0.214616	0.0337986	0.252635	0	0
14937	chr11	2210779	2211778	Intergenic	38215	NR_039834	100616126		NR_039834	ENSG00000265258	MIR4686	75	0.360004	0.00721289	0.102217	0	0
14954	chr8	34837331	34838330	intron (NR_125746, intron 3 of 3)	53909	NR_125746	103689844	Hs.590682	NR_125746	ENSG00000254344	LINC01288	81336	-0.215721	0.0470808	0.302449	0	0
14955	chr3	66590164	66591163	Intergenic	-90242	NM_015541	26018	Hs.518055	NM_015541	ENSG00000144749	LRIG1	122466	0.269384	0.0196164	1	0	0
14974	chr4	25883888	25884887	Intergenic	-20821	NM_001297592	23231	Hs.479384	NM_015187	ENSG00000091490	SEL1L3	116327	-0.395235	0.00273691	1	0	0
14976	chr8	40415637	40416636	Intergenic	-72773	NR_156738	112543493		NR_156738		SIRLNT	54436	-0.407729	0.00521759	0.0845064	0	0
14979	chr2	224038808	224039807	promoter-TSS (NM_001136528)	12	NM_006216	5270	Hs.38449	NM_006216	ENSG00000135919	SERPINE2	64273	0.181765	0.0479145	0.305033	0	0
14989	chr1	67642367	67643366	Intergenic	-42335	NM_001199741	1647	Hs.80409	NM_001924	ENSG00000116717	GADD45A	3133	-0.293382	0.018879	0.181484	0	0
14990	chr9	114621696	114622695	intron (NM_153045, intron 2 of 8)	10904	NM_153045	203197	Hs.522357	NM_153045	ENSG00000157693	TMEM268	35216	-0.266461	0.0250891	0.213616	0	0
15004	chr1	24564468	24565467	intron (NM_001010980, intron 1 of 3)	8880	NM_001010980	400746	Hs.200253	NM_001010980	ENSG00000184454	NCMAP	53241	-0.214899	0.0476365	0.303893	0	0
15010	chr8	48570396	48571395	intron (NR_105002, intron 2 of 3)	19328	NR_105002	101929268	Hs.683934	NR_105002	ENSG00000253608	LOC101929268	0	-0.261694	0.0253281	1	0	0
15015	chr22_KI270733v1_random	129571	130570	promoter-TSS (NR_003287).3	-134	NR_146148	109864282		NR_146148		RNA28SN2	0	0.178803	0.0406085	0.279842	0	0
15019	chr5	14165140	14166139	intron (NM_007118, intron 1 of 56)	22297	NM_007118	7204	Hs.130031	NM_007118	ENSG00000038382	TRIO	388786	-0.432728	0.00324962	0.0630406	0	0
15025	chr8	143800698	143801697	intron (NM_015356, intron 24 of 35).2	11845	NR_030633	100126338		NR_030633	ENSG00000284224	MIR937	85	-0.406037	0.00224023	0.0501439	0	1
15049	chr15	49313339	49314338	intron (NM_001289030, intron 9 of 10)	-109404	NM_002009	2252	Hs.567268	NM_002009	ENSG00000140285	FGF7	65597	-0.212762	0.0385708	1	0	0
15056	chr10	87083624	87084623	intron (NM_001318906, intron 1 of 13)	9964	NM_001318902	2746	Hs.500409	NM_005271	ENSG00000148672	GLUD1	44641	-0.313283	0.014913	0.159165	0	0
15058	chr1	34870073	34871072	intron (NM_001080418, intron 8 of 11)	-10823	NM_138428	113444	Hs.27160	NM_138428	ENSG00000163866	SMIM12	147018	0.390787	0.00651713	0.0963086	0	0
15103	chr15	40763570	40764569	promoter-TSS (NM_005258)	1	NM_005258	2644	Hs.631717	NM_005258	ENSG00000137880	GCHFR	3640	0.181145	0.0490322	0.308463	0	0
15105	chr4	33746689	33747688	Intergenic	292705	NR_125902	101928622	Hs.631687	NR_125902	ENSG00000250954	LOC101928622	0	-0.205541	0.0402437	1	0	0
15109	chr1	181643227	181644226	intron (NM_001205293, intron 6 of 47)	160209	NM_001205294	777	Hs.437444	NM_000721	ENSG00000198216	CACNA1E	490394	-0.252704	0.0292363	0.23312	0	0
15113	chr8	16825673	16826672	Intergenic	176173	NM_019851	26281	Hs.199905	NM_019851	ENSG00000078579	FGF20	10164	-0.324161	0.0127388	0.143918	0	0
15124	chr8	106398006	106399005	intron (NM_018002, intron 2 of 15)	-49419	NM_001198532	55074	Hs.127286	NM_018002	ENSG00000164830	OXR1	393218	-0.471773	0.00234164	0.0514143	0	0
15147	chr2	121363175	121364174	intron (NM_015282, intron 35 of 38)	-78472	NM_014553	29842	Hs.156471	NM_014553	ENSG00000115112	TFCP2L1	68615	-0.359064	0.00882339	0.115163	1	0
15164	chr8	127624881	127625880	Intergenic	108587	NR_117102	100270680	Hs.333720	NR_117101	ENSG00000249375	CASC11	52644	-0.376162	0.007603	0.105716	0	1
15218	chr8	127859498	127860497	intron (NR_003367, intron 1 of 8)	64035	NR_031609	100302185		NR_031609	ENSG00000283710	MIR1204	66	-0.308315	0.0156668	0.163645	0	0
15222	chr19	39073341	39074340	Intergenic	-10528	NM_001363687	390928	Hs.448934	NM_001004318	ENSG00000183760	ACP7	27580	-0.463989	0.0026289	0.0552801	0	0
15225	chr9	13787162	13788161	Intergenic	-140310	NR_038194	100113404	Hs.149786	NR_038194	ENSG00000205636	LINC00583	17639	-0.313521	0.015785	0.164347	0	0
15231	chr3	184379798	184380797	promoter-TSS (NM_001290022)	-13	NM_001304473	8646	Hs.166186	NM_003741	ENSG00000090539	CHRD	10663	0.335306	0.00759523	0.105695	0	0
15236	chr5	32032683	32033682	intron (NM_178140, intron 6 of 24)	-97023	NR_036241	100422874		NR_036241	ENSG00000266243	MIR4279	57	-0.4246	0.00430437	0.0749105	0	0
15244	chr2	5392384	5393383	Intergenic	298235	NR_110580	102723818	Hs.128107	NR_110580		LINC01248	88983	-0.407786	0.00412552	1	0	0
15247	chr1	215777108	215778107	intron (NM_206933, intron 55 of 71)	210303	NM_016121	51133	Hs.335139	NM_016121	ENSG00000136636	KCTD3	54503	-0.217914	0.0237056	1	0	0
15256	chr21	41250176	41251175	intron (NM_138991, intron 6 of 7)	-65436	NR_148920	191585	Hs.472492	NR_148920	ENSG00000280109	PLAC4	11557	0.202054	0.0452205	1	0	0
15292	chr1	155295189	155296188	exon (NM_181871, exon 3 of 11).2	5264	NM_181871	5313	Hs.95990	NM_000298	ENSG00000143627	PKLR	12145	0.234109	0.0384989	0.27162	0	0
15293	chr5	29122020	29123019	Intergenic	-20984	NR_130777	101929660	Hs.171348	NR_130777		LINC02109	407784	-0.273094	0.0192876	1	0	0
15295	chr10	35408863	35409862	intron (NM_001282853, intron 2 of 10)	72488	NM_001282853	219771	Hs.14745	NM_145012	ENSG00000108100	CCNY	325644	-0.171828	0.0497935	0.31101	0	0
15323	chr2	214018916	214019915	intron (NR_047660, intron 12 of 14)	261348	NR_039640	100616375		NR_039640	ENSG00000265734	MIR4438	92	-0.405613	0.00538026	0.0857714	0	0
15332	chr20	19885594	19886593	promoter-TSS (NM_001242581)	-428	NM_001242581	54453	Hs.472270	NM_018993	ENSG00000132669	RIN2	244853	-0.216647	0.0337698	0.25257	0	0
15338	chr3	40724711	40725710	Intergenic	200250	NM_198484	285268	Hs.19977	NM_198484	ENSG00000172888	ZNF621	49807	0.256684	0.0181935	1	0	0
15345	chr14	67700255	67701254	Intergenic	-1132	NM_152443	145226	Hs.415322	NM_152443	ENSG00000139988	RDH12	32565	-0.400289	0.00532314	0.0852273	0	0
15346	chr10	72095840	72096839	non-coding (NR_045564, exon 10 of 10)	-7307	NM_001134434	9806	Hs.523009	NM_014767	ENSG00000107742	SPOCK2	29998	-0.227258	0.0214602	1	0	0
15347	chr17	77591976	77592975	Intergenic	45534	NR_040050	100507351	Hs.514518	NR_040050		LOC100507351	0	0.569165	0.000387931	1	0	0
15350	chr10	69450935	69451934	promoter-TSS (NR_147091)	-31	NM_012339	23555	Hs.499941	NM_012339	ENSG00000099282	TSPAN15	56201	0.268667	0.0220493	0.198526	0	1
15362	chr12	112557864	112558863	Intergenic	-16873	NM_001347952	22895	Hs.21239	NM_014954	ENSG00000089169	RPH3A	328501	0.250672	0.0277695	1	0	0
15374	chr4	71259689	71260688	intron (NM_001098484, intron 3 of 25)	72902	NM_001134742	8671	Hs.5462	NM_003759	ENSG00000080493	SLC4A4	509420	-0.24867	0.0294778	0.234124	0	1
15387	chr4	1082043	1083042	intron (NM_001366918, intron 5 of 10)	31022	NM_001366919	285498	Hs.248290	NM_194439	ENSG00000178222	RNF212	57314	-0.394478	0.00510523	0.0835735	0	0
15401	chr2	104690261	104691260	Intergenic	66959	NR_038231	284998	Hs.410180	NR_038231	ENSG00000234177	LINC01114	11081	-0.37612	0.00523583	0.0846556	0	0
15407	chr3	185200347	185201346	intron (NM_001966, intron 6 of 6)	37945	NR_038990	339926	Hs.567848	NR_038990	ENSG00000223358	EHHADH-AS1	29084	-0.442338	0.00247961	1	0	0
15430	chr4	98964020	98965019	Intergenic	-31202	NM_015143	23173	Hs.480364	NM_015143	ENSG00000164024	METAP1	67150	-0.250736	0.0286051	1	0	0
15436	chr12	122318547	122319546	intron (NM_198240, intron 16 of 23)	-52552	NM_001351021	65082	Hs.487883	NM_022916	ENSG00000139719	VPS33A	36930	-0.41283	0.00176702	1	0	0
15443	chr1	201562411	201563410	Intergenic	43006	NR_026667	376693	Hs.605989	NR_026667		RPS10P7	65664	-0.409254	0.00349112	0.0659616	0	0
15448	chr7	50953508	50954507	Intergenic	-160554	NM_001001555	2887	Hs.164060	NM_005311	ENSG00000106070	GRB10	203399	-0.341967	0.0107037	0.129045	0	0
15462	chr2	113977608	113978607	non-coding (NR_034130, exon 1 of 1)	-1462	NR_034128	440900	Hs.662205	NR_034128	ENSG00000234199	LINC01191	36585	-0.290782	0.0106074	0.1284	0	1
15472	chr18	37485014	37486013	intron (NM_001353724, intron 2 of 12)	279	NM_001353759	56853	Hs.435976	NM_020180	ENSG00000101489	CELF4	322787	0.31695	0.0147179	0.15806	0	0
15484	chr14	70254327	70255326	Intergenic	-7025	NR_003951	145241	Hs.712468	NR_003951	ENSG00000235812	ADAM21P1	2310	0.389441	0.0039956	0.0717426	0	0
15500	chr1	228986201	228987200	Intergenic	188101	NR_039659	100616234		NR_039659	ENSG00000283468	MIR4454	54	0.226633	0.0419056	0.284436	0	1
15502	chr11	13982937	13983936	intron (NM_006108, intron 2 of 15)	20713	NM_006108	10418	Hs.643864	NM_006108	ENSG00000262655	SPON1	305410	-0.305778	0.0147349	1	0	0
15524	chr8	37094245	37095244	Intergenic	310370	NR_134267	157855	Hs.13861	NM_001031836	ENSG00000215262	KCNU1	151801	0.209924	0.0476537	1	0	0
15528	chr17	75428524	75429523	Intergenic	22954	NR_037449	100500841		NR_037449	ENSG00000264511	MIR3678	93	-0.271512	0.0245684	0.211379	0	0
15549	chr18	46712133	46713132	intron (NM_013305, intron 1 of 6)	44421	NM_013305	29906	Hs.465025	NM_013305	ENSG00000101638	ST8SIA5	91436	-0.355066	0.00403957	0.0721569	0	0
15550	chr8	136487250	136488249	Intergenic	-43049	NR_147196	107986980	Hs.549694	NR_147196	ENSG00000254101	LINC02055	1232814	-0.25994	0.0225685	1	0	0
15556	chr16	60107176	60108175	Intergenic	252118	NM_001282301	729159		NM_001282301		NPAP1L	1025	-0.242114	0.0277477	1	0	0
15558	chr15	67165499	67166498	promoter-TSS (NM_001145104)	-157	NM_001145104	4088	Hs.727986	NM_005902	ENSG00000166949	SMAD3	131406	-0.380956	0.00614256	0.0931648	1	0
15605	chr11	110991339	110992338	Intergenic	105480	NR_149131	105369490		NR_149131	ENSG00000271584	LINC02550	87709	-0.253579	0.0285703	0.229845	0	0
15611	chr3	57709232	57710231	Intergenic	16526	NR_135550	101929159	Hs.434396	NR_135550	ENSG00000241933	DENND6A-DT	3391	-0.224414	0.0422186	0.285752	0	0
15614	chr12	104795610	104796609	Intergenic	162181	NM_001352170	84102	Hs.577463	NM_032148	ENSG00000136052	SLC41A2	156191	0.236592	0.034442	0.255581	0	0
15623	chr1	935465	936464	intron (NM_152486, intron 5 of 13)	10233	NM_152486	148398	Hs.335293	NM_152486	ENSG00000187634	SAMD11	20653	0.254294	0.0302806	0.237682	0	0
15646	chr11	6499405	6500404	intron (NM_144666, intron 3 of 42)	2608	NM_144666	144132	Hs.720080	NM_144666	ENSG00000179532	DNHD1	96498	-0.423597	0.00409089	0.0726202	0	0
15648	chr3	194593088	194594087	intron (NM_138399, intron 9 of 10)	9319	NR_047573	100507297	Hs.586059	NR_047573		TMEM44-AS1	6256	-0.305596	0.0170717	0.171653	0	0
15673	chr15	62738770	62739769	intron (NM_015059, intron 27 of 55)	-84688	NR_029709	406965		NR_029709	ENSG00000211137	MIR190A	84	-0.258987	0.0260737	0.217966	0	0
15682	chr3	70999445	71000444	intron (NR_146142, intron 12 of 19)	64980	NM_001349344	27086	Hs.59368	NM_032682	ENSG00000114861	FOXP1	631176	-0.282389	0.0219298	0.197824	1	0
15688	chr12	108643540	108644539	Intergenic	8229	NR_039717	100616240		NR_039717	ENSG00000284388	MIR4496	60	-0.264264	0.0257023	0.21631	0	0
15713	chr6	148524286	148525285	intron (NM_001346509, intron 3 of 12)	15634	NM_001346509	23328	Hs.193133	NM_015278	ENSG00000111961	SASH1	279744	-0.273717	0.0245688	0.211379	0	0
15725	chr3	170418293	170419292	promoter-TSS (NM_005602)	-76	NM_005602	5010	Hs.31595	NM_005602	ENSG00000013297	CLDN11	35868	0.228767	0.035838	0.261214	0	0
15727	chr8	140141579	140142578	intron (NM_001160372, intron 17 of 22)	-41543	NR_144431	359809	Hs.26814	NR_144431	ENSG00000282164	PEG13	5649	0.38165	0.0070387	0.100733	0	0
15736	chr3	182326850	182327849	Intergenic	159013	NR_040105	401103	Hs.591304	NR_040105	ENSG00000241098	LINC01994	39394	-0.280521	0.0225369	0.200822	0	0
15741	chr2	10717267	10718266	Intergenic	-3864	NM_001039362	245973	Hs.580464	NM_144583	ENSG00000143882	ATP6V1C2	64010	-0.255124	0.0273925	1	0	0
15742	chr12	123227233	123228232	intron (NR_103517, intron 2 of 23)	5409	NR_103517	10198	Hs.577404	NM_022782	ENSG00000051825	MPHOSPH9	91694	-0.239844	0.0272187	1	0	1
15752	chr1	236394826	236395825	promoter-TSS (NM_080738)	-88	NM_080738	128178	Hs.352224	NM_080738	ENSG00000186197	EDARADD	154658	0.409002	0.00505089	0.0829944	0	0
15754	chr12	112797776	112798775	intron (NM_001347955, intron 2 of 20)	6527	NM_001347954	22895	Hs.21239	NM_014954	ENSG00000089169	RPH3A	328501	-0.395127	0.00244598	0.0529281	0	0
15756	chr17	66539777	66540776	intron (NM_002737, intron 3 of 16)	-123422	NR_110822	101928001	Hs.650730	NR_110822		PRKCA-AS1	18785	-0.240153	0.0212189	0.194135	0	0
15771	chrX	110944053	110945052	5' UTR (NM_001324330, exon 1 of 16)	155	NM_001324330	5063	Hs.593599	NM_002578	ENSG00000077264	PAK3	283076	0.219081	0.0455264	0.29699	0	0
15774	chr1	21764494	21765493	intron (NM_001350167, intron 1 of 26)	18156	NM_001350166	84196	Hs.467524	NM_032236	ENSG00000090686	USP48	105308	-0.406658	0.00416409	0.0733836	0	1
15779	chr22	41403551	41404550	Intergenic	22108	NM_003216	7008	Hs.181159	NM_003216	ENSG00000167074	TEF	31993	-0.164016	0.049732	0.310816	0	1
15816	chr13	50400858	50401857	intron (NR_109974, intron 3 of 6)	126092	NR_125753	103689915	Hs.722230	NR_125753	ENSG00000186047	DLEU1-AS1	0	-0.245419	0.0182568	0.178492	0	0
15818	chr17	67440886	67441885	intron (NM_181671, intron 1 of 9)	-30104	NR_037517	100500895		NR_037517	ENSG00000207688	MIR548AA2	96	-0.310765	0.0146777	0.157854	0	0
15819	chr9	6566125	6567124	intron (NM_000170, intron 15 of 24)	79068	NM_000170	2731	Hs.584238	NM_000170	ENSG00000178445	GLDC	113319	-0.395891	0.00567538	0.0889998	0	0
15820	chr7	66308099	66309098	intron (NM_003596, intron 3 of 5)	91810	NR_026873	285908	Hs.50755	NM_181722	ENSG00000179406	LINC00174	117522	-0.358131	0.00916121	0.117657	0	0
15829	chr22	37933568	37934567	intron (NM_033386, intron 13 of 15)	19534	NM_032561	84645	Hs.517612	NM_032561	ENSG00000128346	C22orf23	10619	-0.179612	0.0389414	0.27301	0	0
15833	chr4	38816117	38817116	Intergenic	-11825	NM_003263	7096	Hs.621817	NM_003263	ENSG00000174125	TLR1	66140	-0.399031	0.00514809	0.0838522	0	0
15842	chr16	72908187	72909186	intron (NM_001164766, intron 2 of 8)	139442	NM_006885	463	Hs.598297	NM_006885	ENSG00000140836	ZFHX3	1108986	-0.268859	0.0243366	0.210305	0	0
15850	chr15	71611953	71612952	intron (NM_001286429, intron 1 of 11)	65216	NM_001286429	79875	Hs.387057	NM_024817	ENSG00000187720	THSD4	686431	-0.249594	0.030874	0.240473	0	1
15878	chr20	63884201	63885200	intron (NM_001243895, intron 5 of 5)	-10426	NM_025219	80331	Hs.164419	NM_025219	ENSG00000101152	DNAJC5	40905	0.298375	0.018705	0.180769	0	1
15880	chr16	31386207	31387206	Intergenic	-6629	NM_005353	3681	Hs.679163	NM_005353	ENSG00000156886	ITGAD	33170	-0.280777	0.0165695	0.168697	0	0
15886	chr7	22647104	22648103	Intergenic	17930	NR_122075	401312	Hs.583393	NR_122075	ENSG00000105889	LOC401312	0	-0.299426	0.0161939	1	0	0
15896	chr2	240922670	240923669	intron (NM_001351305, intron 4 of 31)	16833	NM_001351305	728763	Hs.647892	NM_001351305	ENSG00000226321	CROCC2	86981	0.36226	0.00889434	0.115656	0	0
15908	chr3	107986939	107987938	Intergenic	103650	NM_198793	961	Hs.446414	NM_001777	ENSG00000196776	CD47	48771	-0.223558	0.0397201	0.27611	0	0
15923	chr15	23531808	23532807	Intergenic	29824	NR_039731	100616275		NR_039731	ENSG00000265673	MIR4508	69	-0.48499	0.00149683	1	0	0
15951	chr19	42351917	42352916	exon (NM_001410, exon 18 of 41)	1285	NR_107044	102465875		NR_107044	ENSG00000277533	MIR8077	74	0.390341	0.00397021	0.0715608	0	0
15963	chr1	246608571	246609570	intron (NM_152609, intron 2 of 10)	42614	NM_152609	163882	Hs.368353	NM_152609	ENSG00000162852	CNST	102151	-0.340082	0.0111983	0.133018	0	1
15975	chr4	156977152	156978151	Intergenic	-5852	NR_036641	56034	Hs.570855	NM_016205	ENSG00000145431	PDGFC	211345	-0.216753	0.0365602	1	0	0
15995	chr1	14968140	14969139	intron (NM_001370231, intron 3 of 8)	22720	NM_001017999	23254	Hs.368823	NM_015209	ENSG00000189337	KAZN	1225251	-0.34455	0.00768993	0.106309	0	0
15996	chr17	49494816	49495815	promoter-TSS (NM_002507)	22	NM_002507	4804	Hs.415768	NM_002507	ENSG00000064300	NGFR	19715	0.202077	0.0373017	0.266639	0	0
16023	chrX	9379622	9380621	Intergenic	-83174	NM_001139468	6907	Hs.495656	NM_005647	ENSG00000101849	TBL1X	277742	-0.29989	0.0183966	0.179184	0	1
16042	chrX	2351680	2352679	intron (NM_145177, intron 3 of 6).2	148360	NM_001171135	9189	Hs.131452	NM_004729	ENSG00000214717	ZBED1	14562	-0.353139	0.00692819	1	0	0
16054	chr20	50264427	50265426	Intergenic	-2560	NM_001278655	100506115	Hs.235484	NM_001278655		SMIM25	35607	-0.264103	0.0270887	0.22303	0	0
16061	chr1	29548714	29549713	Intergenic	-199099	NR_110758	101928460	Hs.434659	NR_110758	ENSG00000230523	LINC01756	20494	0.22236	0.0439406	0.291457	0	0
16070	chr10	13984279	13985278	intron (NM_018027, intron 2 of 24)	-12882	NM_001318337	55691	Hs.330463	NM_018027	ENSG00000151474	FRMD4A	818436	-0.285002	0.016392	1	0	1
16085	chr4	168587313	168588312	intron (NM_001166108, intron 2 of 21)	-43766	NM_001166109	23022	Hs.151220	NM_016081	ENSG00000129116	PALLD	431405	-0.208019	0.0462794	1	0	1
16088	chr20	53609292	53610291	intron (NR_134576, intron 1 of 2)	1437	NR_134576	105372672	Hs.259350	NR_134576	ENSG00000235415	LOC105372672	0	-0.215269	0.0479153	0.305033	0	0
16092	chr7	73706923	73707922	intron (NM_001165903, intron 3 of 9)	-3895	NR_036247	100422948		NR_036247	ENSG00000265724	MIR4284	80	-0.24342	0.0196944	0.186043	0	1
16098	chr1	46690549	46691548	intron (NM_014774, intron 5 of 10)	17012	NR_038827	100130197	Hs.568643	NR_038827	ENSG00000228237	EFCAB14-AS1	18062	0.354548	0.00988681	0.123412	0	0
16102	chr11	65911364	65912363	Intergenic	7199	NM_031450	83638	Hs.433573	NM_031450	ENSG00000175573	C11orf68	2252	-0.2164	0.0473065	0.303078	0	1
16106	chr1	184686245	184687244	Intergenic	68114	NM_025191	80267	Hs.523811	NM_025191	ENSG00000116406	EDEM3	64670	-0.195686	0.0472737	1	0	1
16107	chr5	31810921	31811920	intron (NM_178140, intron 2 of 24)	124739	NR_036241	100422874		NR_036241	ENSG00000266243	MIR4279	57	-0.312145	0.0142985	0.155515	0	0
16108	chr2	121197004	121198003	Intergenic	87699	NM_014553	29842	Hs.156471	NM_014553	ENSG00000115112	TFCP2L1	68615	-0.327995	0.0133983	0.14901	1	0
16109	chr8	142382012	142383011	intron (NM_001366903, intron 1 of 9)	20671	NM_001291931	203062	Hs.370931	NM_145003	ENSG00000171045	TSNARE1	191102	0.327276	0.0124647	0.14202	0	0
16111	chr11	102599284	102600283	intron (NM_004771, intron 6 of 9)	25549	NM_004771	9313	Hs.591946	NM_004771	ENSG00000137674	MMP20	48500	-0.220207	0.0347054	1	0	0
16120	chr16	84739379	84740378	intron (NR_073577, intron 2 of 11)	39878	NM_005153	9100	Hs.136778	NM_005153	ENSG00000103194	USP10	79944	-0.222448	0.0439717	0.291551	0	0
16133	chr5	160165227	160166226	Intergenic	-21655	NM_001130958	2172	Hs.519719	NM_001445	ENSG00000170231	FABP6	51368	-0.396581	0.00319152	0.062393	0	0
16140	chr2	161623898	161624897	promoter-TSS (NM_001354441)	-19	NM_001354443	57282	Hs.333958	NM_022058	ENSG00000144290	SLC4A10	560950	0.227313	0.0355512	0.259879	0	0
16141	chr4	6470389	6471388	intron (NM_001206994, intron 2 of 9)	1726	NM_020416	5522	Hs.479069	NM_020416	ENSG00000074211	PPP2R2C	243022	0.434084	0.00248148	0.0534125	0	0
16154	chr7	75829381	75830380	Intergenic	-6508	NM_001371193						0	-0.400314	0.00507572	0.0832398	0	0
16158	chr13	114183260	114184259	Intergenic	-51086	NM_001318517	8881	Hs.374127	NM_003903	ENSG00000130177	CDC16	37836	-0.440502	0.00347875	0.0658184	0	0
16172	chr5	163505068	163506067	promoter-TSS (NM_013283)	-52	NM_013283	27430	Hs.54642	NM_013283	ENSG00000038274	MAT2B	16240	-0.215412	0.0265756	0.220354	0	0
16175	chr1	53121323	53122322	intron (NR_109858, intron 2 of 10)	20816	NM_001287596	6512	Hs.104637	NM_006671	ENSG00000162383	SLC1A7	55453	-0.393135	0.0026265	0.0552651	0	0
16179	chr16	31051838	31052837	Intergenic	12751	NM_001172670	79759	Hs.102928	NM_024706	ENSG00000167394	ZNF668	13397	-0.402756	0.00529125	0.0850491	0	0
16188	chr22	44573742	44574741	Intergenic	4901	NR_028409	388910	Hs.332685	NM_001012986	ENSG00000187012	LINC00207	3158	-0.235315	0.0379812	0.269416	0	0
16191	chrX	154695965	154696964	intron (NR_104114, intron 6 of 8)	-42885	NM_020994	30848	Hs.87225	NM_020994	ENSG00000126890	CTAG2	1607	-0.226307	0.0411031	0.281667	0	0
16203	chr5	159927842	159928841	intron (NM_000679, intron 1 of 1)	11859	NM_000679	147	Hs.368632	NM_000679	ENSG00000170214	ADRA1B	107932	-0.448521	0.00276832	0.0570601	0	0
16231	chr2	202023082	202024081	Intergenic	-11006	NM_003507	8324	Hs.173859	NM_003507	ENSG00000155760	FZD7	3858	-0.245618	0.0325482	0.247444	0	1
16232	chr9	89038060	89039059	intron (NM_016848, intron 10 of 11)	47091	NM_005226	1903	Hs.585118	NM_005226	ENSG00000213694	S1PR3	14292	-0.310095	0.0122194	0.140509	0	0
16240	chr10	126247056	126248055	intron (NM_001288974, intron 3 of 18)	140922	NM_001288975	8038	Hs.594351	NM_003474	ENSG00000148848	ADAM12	376074	-0.253531	0.0296805	0.234894	0	0
16244	chr2	12702493	12703492	Intergenic	-13880	NM_021643	28951	Hs.467751	NM_021643	ENSG00000071575	TRIB2	25845	-0.204177	0.0425918	0.286844	0	0
16253	chr15	33584513	33585512	intron (NM_001243996, intron 15 of 102)	274045	NM_001036	6263	Hs.709373	NM_001036	ENSG00000198838	RYR3	555176	-0.245571	0.0334023	0.250843	0	0
16258	chr1	220370032	220371031	Intergenic	-98078	NM_012414	25782	Hs.654849	NM_012414	ENSG00000118873	RAB3GAP2	124160	-0.357472	0.00957129	0.120949	0	0
16265	chr17	12973696	12974695	exon (NM_001321168, exon 16 of 20)	43832	NM_018127	60528	Hs.434232	NM_018127	ENSG00000006744	ELAC2	26453	0.409092	0.004725	0.079613	0	1
16270	chr8	67785586	67786585	Intergenic	-39725	NM_020361	57094	Hs.658850	NM_020361	ENSG00000165078	CPA6	324340	-0.207198	0.0428923	1	0	0
16271	chr5	96431888	96432887	promoter-TSS (NM_001177875)	-228	NM_001177875	5122	Hs.78977	NM_000439	ENSG00000175426	PCSK1	43810	0.280999	0.0227062	0.201761	0	0
16278	chr19	41882697	41883696	promoter-TSS (NM_004706)	12	NM_004706	9138	Hs.631550	NM_004706	ENSG00000076928	ARHGEF1	46989	0.215227	0.0440827	0.291897	0	0
16282	chr2	48548531	48549530	intron (NM_001198595, intron 2 of 4)	18861	NM_006873	11037	Hs.44385	NM_006873	ENSG00000243244	STON1	69130	-0.344987	0.00849402	1	0	0
16287	chr11	60777286	60778285	Intergenic	-7548	NM_206893	341116	Hs.591956	NM_206893	ENSG00000172689	MS4A10	15972	-0.252344	0.0311136	0.241476	0	0
16296	chr3	149179697	149180696	intron (NM_000096, intron 14 of 18)	41633	NM_000096	1356	Hs.558314	NM_000096	ENSG00000047457	CP	59419	-0.22504	0.0425777	0.286844	0	0
16306	chr2	233929183	233930182	intron (NM_024080, intron 2 of 25)	12309	NM_024080	79054	Hs.366053	NM_024080	ENSG00000144481	TRPM8	102149	-0.430671	0.00393215	0.0712085	0	0
16327	chr5	147177142	147178141	intron (NR_147190, intron 3 of 3)	57218	NR_147190	105378217	Hs.162649	NR_147190		STK32A-AS1	54655	-0.274496	0.0158132	1	0	0
16330	chr9	134895726	134896725	Intergenic	15413	NM_015837	2220	Hs.54517	NM_004108	ENSG00000160339	FCN2	6713	-0.410214	0.00404038	0.0721569	0	0
16346	chr2	233966064	233967063	intron (NM_024080, intron 14 of 25)	49190	NM_024080	79054	Hs.366053	NM_024080	ENSG00000144481	TRPM8	102149	-0.300153	0.015334	0.161766	0	0
16348	chr19	55079806	55080805	promoter-TSS (NM_017729).8	-87	NM_017729	54869	Hs.438862	NM_017729	ENSG00000131037	EPS8L1	15903	-0.187342	0.044979	0.295312	0	0
16357	chr13	110132262	110133261	Intergenic	11059	NR_148221	105370361	Hs.134728	NR_148221		LOC105370361	0	-0.352937	0.00514172	0.0838154	0	0
16363	chr2	47221669	47222668	intron (NR_110207, intron 1 of 2)	-45232	NM_001305625	805	Hs.468442	NM_001743	ENSG00000143933	CALM2	16838	-0.221845	0.0443286	0.292617	0	0
16374	chr4	54085000	54085999	Intergenic	-14664	NM_133267	170825	Hs.371899	NM_133267	ENSG00000180613	GSX2	2975	-0.291224	0.020022	0.187822	0	0
16375	chr6	169292231	169293230	Intergenic	-38616	NM_003247	7058	Hs.371147	NM_003247	ENSG00000186340	THBS2	38264	-0.400027	0.00572975	0.0892976	0	0
16378	chr15	81752184	81753183	Intergenic	293335	NM_032246	84206	Hs.104744	NM_032246	ENSG00000183496	MEX3B	4341	0.324062	0.012279	0.140832	0	1
16388	chr2	233075674	233076673	intron (NM_001017915, intron 1 of 26).2	15831	NM_001017915	3635	Hs.262886	NM_005541	ENSG00000168918	INPP5D	147936	-0.305278	0.0151555	0.160631	0	0
16389	chrX	7040724	7041723	Intergenic	-106067	NM_001320750	412	Hs.522578	NM_000351	ENSG00000101846	STS	657121	-0.609525	0.000218134	1	0	0
16391	chr11	95702304	95703303	Intergenic	86979	NM_001330357	143684	Hs.288304	NM_144664	ENSG00000077458	FAM76B	21456	-0.219795	0.0436295	0.290309	0	0
16428	chr1	204647216	204648215	intron (NM_201630, intron 1 of 1)	38023	NM_201630	10446	Hs.26312	NM_006338	ENSG00000170382	LRRN2	68568	-0.240548	0.035348	0.259461	0	0
16432	chr4	89469760	89470759	Intergenic	-162459	NM_198281	285513	Hs.100912	NM_198281	ENSG00000185477	GPRIN3	71417	-0.350607	0.00474794	1	0	0
16433	chr11	121292191	121293190	promoter-TSS (NM_006918)	-81	NM_006918	6309	Hs.287749	NM_006918	ENSG00000109929	SC5D	20729	0.231497	0.0214126	0.195203	0	0
16451	chr14	22388913	22389912	intron (NR_148361, intron 2 of 4)	43341	NR_148363	105370401	Hs.435144	NR_148361		LOC105370401	0	-0.305269	0.00819688	0.11014	0	0
16458	chr1	116855517	116856516	Intergenic	-53900	NM_020440	5738	Hs.418093	NM_020440	ENSG00000134247	PTGFRN	80437	-0.273206	0.0246829	0.211791	0	0
16474	chr15	93357948	93358947	Intergenic	152381	NM_001365393	105370980		NM_001365393		LOC105370980	0	-0.213817	0.0464595	1	0	0
16477	chr11	75418535	75419534	intron (NM_001256802, intron 6 of 6)	11595	NM_001039548	283212	Hs.292451	NM_173583	ENSG00000149243	KLHL35	8235	-0.236814	0.0353979	0.259554	0	0
16483	chr17	57537552	57538551	intron (NM_001322250, intron 7 of 13)	-14454	NR_110808	101927557	Hs.639984	NR_110808	ENSG00000266100	LOC101927557	0	-0.259583	0.0232797	0.204552	0	0
16484	chr6	111427053	111428052	intron (NM_002912, intron 2 of 32)	-55920	NR_034109	643749	Hs.486228	NR_034108	ENSG00000231889	TRAF3IP2-AS1	114791	-0.476194	0.000896333	1	0	0
16504	chr15	84525214	84526213	Intergenic	-8866	NR_003246	374650	Hs.454625	NM_198079		GOLGA6L5P	8929	-0.242831	0.0263357	1	0	0
16516	chr2	177396356	177397355	intron (NM_003659, intron 1 of 19)	4082	NM_003659	8540	Hs.516543	NM_003659	ENSG00000018510	AGPS	166542	-0.312562	0.0146005	0.157517	0	0
16522	chr1	184879780	184880779	intron (NM_052966, intron 5 of 13)	94229	NM_052966	116496	Hs.518662	NM_052966	ENSG00000135842	NIBAN1	183784	-0.251064	0.0317758	0.244079	0	0
16524	chr9	135735447	135736446	intron (NM_020822, intron 2 of 30)	33761	NM_001272003	57582	Hs.104950	NM_020822	ENSG00000107147	KCNT1	93323	0.282716	0.0219268	0.197824	0	0
16525	chr8	99774552	99775551	intron (NM_017890, intron 40 of 61)	118656	NM_004374	1345	Hs.351875	NM_004374	ENSG00000164919	COX6C	20507	-0.454298	0.00273476	0.0567246	0	0
16526	chr6	167588016	167589015	Intergenic	90708	NR_117091	401286	Hs.487182	NR_117091	ENSG00000272549	LINC02538	12430	-0.306071	0.0143145	0.155639	0	0
16548	chr8	125469962	125470961	Intergenic	38252	NM_001282985	10221	Hs.444947	NM_025195	ENSG00000173334	TRIB1	8045	-0.361784	0.00659901	1	0	1
16563	chr3	173403082	173404081	intron (NM_001365932, intron 1 of 5)	5837	NM_001365932	22871	Hs.478289	NM_014932	ENSG00000169760	NLGN1	890360	-0.291324	0.0157815	1	0	1
16594	chr2	46164635	46165634	intron (NM_005400, intron 14 of 14)	-132273	NM_001430	2034	Hs.468410	NM_001430	ENSG00000116016	EPAS1	93030	-0.197433	0.0396297	0.275714	1	0
16600	chr11	57457028	57458027	Intergenic	-3001	NM_178570	349667	Hs.502618	NM_178570	ENSG00000186907	RTN4RL2	17006	0.252162	0.0308358	0.240343	0	1
16603	chr12	55880795	55881794	Intergenic	-38358	NM_001272101	4327	Hs.591033	NM_002429	ENSG00000123342	MMP19	7533	-0.290466	0.0190789	0.182736	0	0
16608	chr1	166379172	166380171	Intergenic	110368	NR_146890	105371590	Hs.575926	NR_146890	ENSG00000234142	LINC01675	15428	-0.41007	0.00508619	0.0833657	0	0
16609	chr6	63644695	63645694	intron (NM_001290260, intron 1 of 3)	-1332	NM_015153	23469	Hs.348921	NM_015153	ENSG00000118482	PHF3	143516	-0.270538	0.0215909	0.196147	0	0
16624	chr4	113467973	113468972	intron (NM_001221, intron 14 of 18)	175633	NM_001354280	287	Hs.620557	NM_001148	ENSG00000145362	ANK2	566189	-0.363077	0.0047781	0.0800584	0	0
16635	chr14	103594016	103595015	Intergenic	31555	NM_001302653	84334	Hs.598441	NM_001302652	ENSG00000256053	COA8	44561	-0.360071	0.00331875	0.0639469	0	0
16640	chr2	37625484	37626483	Intergenic	46216	NM_006449	10602	Hs.369574	NM_006449	ENSG00000163171	CDC42EP3	96586	-0.359798	0.00659203	0.0968751	0	0
16646	chr17	70405420	70406419	Intergenic	236384	NM_000891	3759	Hs.1547	NM_000891	ENSG00000123700	KCNJ2	11375	-0.409182	0.00458944	0.0782531	0	0
16650	chr3	78791532	78792531	intron (NM_002941, intron 4 of 30)	227428	NM_133631	6091	Hs.744218	NM_002941	ENSG00000169855	ROBO1	1170759	0.461886	0.00239738	0.0522883	0	0
16656	chr6	54085228	54086227	intron (NM_001281746, intron 1 of 11)	-25716	NM_001281747	90523	Hs.449276	NM_138569	ENSG00000146147	MLIP	336298	-0.241837	0.0347262	0.256906	0	0
16686	chr5	175470470	175471469	Intergenic	-7591	NM_001322977	94081	Hs.369440	NM_022754	ENSG00000164466	SFXN1	52680	-0.260509	0.0261626	0.218387	0	0
16691	chr20	25372303	25373302	intron (NM_001042472, intron 1 of 12)	18033	NM_015600	26090	Hs.441550	NM_015600	ENSG00000100997	ABHD12	96093	-0.197905	0.0435814	0.290158	0	1
16703	chr10	62458769	62459768	intron (NM_199451, intron 3 of 7)	-61180	NM_199452	22891	Hs.22653	NM_014951	ENSG00000138311	ZNF365	296109	-0.468336	0.00186317	1	0	0
16707	chr22	46027025	46028024	Intergenic	17344	NR_027036	100271722	Hs.528519	NR_027036		LINC00899	4946	0.328117	0.0104921	0.127493	0	0
16730	chr19	21595808	21596807	Intergenic	-53361	NR_144514	400682	Hs.568075	NR_144514		LOC400682	0	0.203924	0.0419247	1	0	0
16763	chr1	67749605	67750604	intron (NM_018841, intron 2 of 3)	64903	NM_001924	1647	Hs.80409	NM_001924	ENSG00000116717	GADD45A	3133	-0.351647	0.00986797	0.123332	0	0
16764	chr1	83150875	83151874	intron (NR_147074, intron 9 of 10)	-165166	NR_110633	101927498		NR_110632	ENSG00000236268	LINC01361	15388	-0.286228	0.018246	1	0	0
16765	chr14	77141214	77142213	promoter-TSS (NM_001364172)	78	NM_174976	283576	Hs.525485	NM_174976	ENSG00000177108	ZDHHC22	11464	0.211666	0.0273101	0.223815	0	0
16775	chr5	74433190	74434189	intron (NR_126354, intron 2 of 2)	103287	NR_126354	104310351	Hs.582291	NR_126354	ENSG00000248673	LINC01331	425286	-0.414907	0.00462462	0.0786689	0	1
16787	chr13	60572107	60573106	intron (NM_030794, intron 13 of 13)	-100349	NR_047003	101926930	Hs.578045	NR_047003		LINC00378	557767	-0.306786	0.0153429	1	0	0
16789	chr1	156008518	156009517	TTS (NM_003145)	11934	NM_003145	6746	Hs.74564	NM_003145	ENSG00000163479	SSR2	11903	0.239605	0.0273048	1	0	0
16796	chr1	108858183	108859182	promoter-TSS (NR_049760)	-438	NR_049760	254268	Hs.729441	NM_152763	ENSG00000162641	AKNAD1	147586	-0.294485	0.0184689	0.179609	0	0
16802	chr6	25359180	25360179	intron (NM_001173977, intron 2 of 36)	80305	NM_001173977	55604	Hs.649550	NM_017640	ENSG00000079691	CARMIL1	341452	-0.225954	0.0422567	0.285871	0	0
16818	chr1	27099237	27100236	non-coding (NR_046474, exon 11 of 11)	55389	NR_046474	6548	Hs.469116	NM_003047	ENSG00000090020	SLC9A1	68172	-0.251019	0.024213	0.209582	0	0
16850	chr20	51984778	51985777	Intergenic	120207	NM_001319146	55734	Hs.473082	NM_018197	ENSG00000020256	ZFP64	152645	-0.367649	0.00777045	0.106973	0	0
16861	chr3	37301648	37302647	intron (NM_001172713, intron 10 of 22)	-57952	NR_149029	152048	Hs.596176	NM_152532	ENSG00000270194	LOC152048	0	-0.393117	0.00623482	0.0939197	0	0
16878	chr5	148687144	148688143	Intergenic	-33116	NM_000870	3360	Hs.483773	NM_000870	ENSG00000164270	HTR4	226203	-0.200755	0.0444952	1	0	0
16880	chr13	28161045	28162044	intron (NM_175854, intron 1 of 18)	-22370	NR_029383	100288730	Hs.123191	NR_029383		PAN3-AS1	1350	-0.233268	0.0277705	1	0	0
16899	chr2	107427251	107428250	Intergenic	-78225	NR_049853	100847045		NR_049853	ENSG00000283146	MIR548AU	53	-0.318306	0.00744736	1	0	0
16903	chr7	158251649	158252648	intron (NM_001308267, intron 2 of 21)	280665	NR_030325	693180		NR_030325	ENSG00000207637	MIR595	95	0.238958	0.0351715	0.258829	0	0
16921	chr8	22756981	22757980	intron (NM_001363233, intron 4 of 6)	-64000	NM_004430	1960	Hs.534313	NM_004430	ENSG00000179388	EGR3	5821	-0.405329	0.00319527	0.0624477	0	0
16932	chr2	59975131	59976130	Intergenic	407406	NR_132991	106660609	Hs.565545	NR_132991	ENSG00000228590	MIR4432HG	0	-0.359825	0.00434742	1	0	0
16938	chr14	101972064	101973063	intron (NM_001376, intron 1 of 77)	7990	NM_001376	1778	Hs.614080	NM_001376	ENSG00000197102	DYNC1H1	91870	-0.209528	0.0336025	0.251751	0	1
16939	chr20	62489300	62490299	Intergenic	-13804	NM_080473	140628	Hs.352250	NM_080473	ENSG00000130700	GATA5	12498	0.222061	0.0437303	0.290685	0	0
16940	chr8	127853851	127854850	intron (NR_003367, intron 1 of 8)	58388	NR_031609	100302185		NR_031609	ENSG00000283710	MIR1204	66	-0.205878	0.0281699	0.227957	0	0
16943	chr17	30433189	30434188	intron (NM_001304, intron 8 of 20)	-43720	NM_001007025	9527	Hs.462680	NM_004871	ENSG00000108587	GOSR1	50230	-0.334569	0.0124636	0.14202	0	0
16951	chr19	8068809	8069808	intron (NM_032447, intron 63 of 63)	16546	NM_005624	6370	Hs.310511	NM_005624	ENSG00000131142	CCL25	9883	-0.387931	0.00623272	0.0939197	0	0
16996	chr5	142821742	142822741	intron (NM_001349547, intron 1 of 21)	46669	NR_046680	100874239	Hs.570896	NR_046680	ENSG00000226272	ARHGAP26-AS1	9318	-0.269521	0.0246594	0.211714	0	0
17004	chr10	121036149	121037148	Intergenic	185286	NM_018117	55717	Hs.144447	NM_018117	ENSG00000120008	WDR11	58219	-0.237772	0.0343802	1	0	0
17011	chr16_KI270728v1_random	1791124	1792123	Intergenic	-444775	NR_130771	104644205	Hs.742548	NR_130771		ENPP7P13	258	0.342526	0.00966634	0.121571	0	0
17035	chr2	11482685	11483684	Intergenic	-17007	NM_001278277	1876	Hs.603093	NM_198256	ENSG00000169016	E2F6	21802	0.396468	0.00313255	0.0616308	0	0
17038	chr10	5297183	5298182	Intergenic	-26446	NR_149060	110806285		NR_149060	ENSG00000224034	LINC02561	5203	-0.323096	0.00952949	0.120745	0	0
17050	chr5	77952613	77953612	intron (NR_105012, intron 1 of 1)	-5135	NR_105013	101929154	Hs.252895	NR_105012		LOC101929154	0	-0.364594	0.00878051	0.114859	0	0
17056	chr3	120420902	120421901	intron (NM_007085, intron 2 of 10)	-25672	NR_029584	406975		NR_029584	ENSG00000284121	MIR198	61	-0.208901	0.0491937	0.308986	0	0
17060	chr20	21201976	21202975	intron (NR_109956, intron 3 of 7)	15814	NR_109956	101929591	Hs.656066	NR_109956	ENSG00000232712	KIZ-AS1	64266	-0.42745	0.00360918	0.0673863	0	1
17065	chr1	31238882	31239881	intron (NM_024522, intron 1 of 6)	506	NM_024522	79570	Hs.470259	NM_024522	ENSG00000084628	NKAIN1	60142	0.360791	0.00391223	0.0709796	0	0
17075	chr9	94741580	94742579	intron (NM_001193331, intron 1 of 7)	15380	NM_001193331	84909	Hs.434253	NM_032823	ENSG00000148120	AOPEP	360517	-0.182337	0.0424984	1	0	0
17084	chr5	159450920	159451919	intron (NR_027110, intron 6 of 6)	14857	NR_027110	285627	Hs.552766	NR_027110	ENSG00000253298	LINC01845	17735	-0.351825	0.00994741	0.123876	0	0
17086	chr22	20904298	20905297	Intergenic	-12610	NM_005207	1399	Hs.5613	NM_005207	ENSG00000099942	CRKL	36340	-0.600403	0.000240547	1	0	0
17091	chr4	88615956	88616955	intron (NM_001318505, intron 3 of 8)	23975	NM_001318505	8916	Hs.35804	NM_014606	ENSG00000138641	HERC3	116107	-0.219921	0.0334815	1	0	0
17095	chr6	82143948	82144947	Intergenic	-42682	NR_149135	102724168	Hs.485841	NR_149134		LINC02542	324789	-0.379771	0.00600869	0.0919417	0	0
17098	chr7	130648632	130649631	intron (NM_001290033, intron 5 of 19)	19617	NM_012133	26958	Hs.6421	NM_012133	ENSG00000158623	COPG2	162510	-0.382464	0.00483398	1	0	0
17111	chr9	93955002	93956001	promoter-TSS (NM_021570)	-146	NM_021570	56033	Hs.164960	NM_021570	ENSG00000131668	BARX1	3728	0.222017	0.0420364	0.285026	0	0
17126	chr22	43400108	43401107	intron (NR_146918, intron 1 of 3)	276	NR_146918	105373054		NR_146918	ENSG00000236117	LINC01639	9350	0.225035	0.040483	0.2794	0	0
17127	chr18	109466	110465	intron (NR_033770, intron 1 of 4)	900	NR_033770	727758	Hs.585843	NR_033770	ENSG00000263006	ROCK1P1	13154	0.337289	0.0120783	0.13958	0	0
17130	chr2	86807409	86808408	intron (NM_001145873, intron 1 of 8)	488	NM_001145873	925	Hs.85258	NM_001768	ENSG00000153563	CD8A	23786	0.322214	0.00907817	0.117006	0	0
17131	chr2	240250971	240251970	Intergenic	-110812	NM_148961	150677	Hs.148586	NM_148961	ENSG00000178602	OTOS	5536	-0.23444	0.0179171	0.17645	0	0
17135	chr15	25544740	25545739	Intergenic	-106183	NM_130839	7337	Hs.598862	NM_000462	ENSG00000114062	UBE3A	105323	-0.269504	0.0224178	1	0	0
17163	chr5	72649122	72650121	intron (NR_105007, intron 1 of 2)	11048	NR_105007	102477328	Hs.254516	NR_105007	ENSG00000248371	LINC02056	86549	-0.316164	0.0143475	0.155811	0	0
17176	chr19	1001303	1002302	intron (NM_138690, intron 1 of 8)	1383	NM_138690	116444	Hs.660378	NM_138690	ENSG00000116032	GRIN3B	9313	0.221666	0.0428185	0.287654	0	0
17189	chr15	66565497	66566496	promoter-TSS (NR_103739)	2	NR_103739	197021	Hs.680983	NM_207338	ENSG00000188501	LCTL	18800	-0.297601	0.0155945	0.163202	0	0
17192	chr17	76419821	76420820	intron (NM_022066, intron 1 of 17)	32832	NM_022066	63893	Hs.16130	NM_022066	ENSG00000175931	UBE2O	63696	-0.347131	0.0107958	0.129781	0	0
17205	chr7	94697794	94698793	Intergenic	41923	NM_001184962	23089	Hs.147492	NM_015068	ENSG00000242265	PEG10	13370	-0.372924	0.00778974	0.10704	0	0
17210	chr5	102807587	102808586	promoter-TSS (NM_001364582)	-112	NM_001364582	5066	Hs.369430	NM_000919	ENSG00000145730	PAM	277124	-0.428257	0.00403555	0.0721255	0	0
17230	chr19	55283480	55284479	promoter-TSS (NM_032430)	-18	NM_032430	84446	Hs.182081	NM_032430	ENSG00000160469	BRSK1	30490	0.183215	0.0498641	0.31125	0	0
17235	chr2	160223736	160224735	Intergenic	-23922	NM_001282354	3694	Hs.470399	NM_000888	ENSG00000115221	ITGB6	100646	-0.240001	0.0295403	0.234366	0	0
17237	chr17	14940509	14941508	Intergenic	-73797	NR_135638	101928475	Hs.638944	NR_135638	ENSG00000232058	LOC101928475	0	0.201648	0.0409311	1	0	0
17244	chr8	55948005	55949004	intron (NM_002350, intron 4 of 12)	-45649	NR_145767	109617001		NR_145767	ENSG00000199405	SNORA1B	132	-0.305957	0.0138376	0.152065	0	0
17253	chr7	148107322	148108321	intron (NM_014141, intron 14 of 22)	436142	NR_133929	105375556	Hs.667432	NR_133929	ENSG00000230190	LOC105375556	0	0.221728	0.0442768	0.292451	0	0
17263	chr7	39748900	39749899	intron (NR_026999, intron 1 of 11)	15831	NR_026999	349114	Hs.414183	NM_198284		LINC00265	59662	-0.437894	0.0034829	0.0658719	0	0
17266	chr2	237603301	237604300	Intergenic	-13066	NR_033308	64284	Hs.44278	NM_022449	ENSG00000124839	RAB17	27292	-0.219501	0.0446298	0.293964	0	0
17268	chr17	50672917	50673916	intron (NM_003786, intron 18 of 30)	34498	NM_052855	91369	Hs.463426	NM_052855	ENSG00000154945	ANKRD40	14716	-0.240887	0.0349156	0.257639	0	1
17277	chr2	37720533	37721532	Intergenic	-48497	NM_001270436	10602	Hs.369574	NM_006449	ENSG00000163171	CDC42EP3	96586	-0.337431	0.0120398	0.139404	0	0
17292	chr1	53590500	53591499	intron (NM_147193, intron 3 of 9)	131600	NM_033067	63948	Hs.131654	NM_033067	ENSG00000143006	DMRTB1	8089	-0.275271	0.0198717	0.187041	0	0
17308	chr18	70336833	70337832	non-coding (NR_146458, exon 1 of 2)	848	NR_146458	102724895		NR_146458		LIVAR	1381	-0.558378	0.000388819	1	0	0
17311	chrX	119015075	119016074	intron (NM_001031855, intron 10 of 10)	39242	NM_001289109	79836	Hs.144266	NM_024778	ENSG00000175556	LONRF3	43741	-0.378533	0.00630348	1	0	0
17332	chr11	72585400	72586399	intron (NM_001143839, intron 13 of 29)	15243	NR_126364	101928555	Hs.376950	NR_126364	ENSG00000227467	LINC01537	2569	0.234182	0.0383803	0.271081	0	0
17349	chr3	131916602	131917601	intron (NM_001289112, intron 1 of 15)	68830	NR_049890	100847040		NR_049890	ENSG00000265859	MIR5704	76	-0.30855	0.0151408	1	0	0
17350	chr20	64202741	64203740	intron (NM_004535, intron 4 of 22)	38788	NM_004535	4661	Hs.279562	NM_004535	ENSG00000196132	MYT1	139859	-0.258768	0.0253662	0.214721	0	0
17354	chr12	91562211	91563210	Intergenic	-379893	NM_001920	1634	Hs.156316	NM_001920	ENSG00000011465	DCN	42340	-0.258754	0.0255353	1	0	0
17355	chr7	132311381	132312380	intron (NM_020911, intron 3 of 31)	51019	NR_134565	101928807	Hs.552131	NR_134565		LOC101928807	0	-0.238318	0.0367434	0.264988	0	0
17379	chr11	126318351	126319350	intron (NM_014026, intron 2 of 5)	14790	NM_001350236	28960	Hs.504249	NM_014026	ENSG00000110063	DCPS	45945	-0.368645	0.00318233	0.0622504	0	0
17385	chr5	113574116	113575115	intron (NM_001345975, intron 22 of 28)	60921	NM_022828	64848	Hs.231942	NM_022828	ENSG00000047188	YTHDC2	81591	-0.410271	0.00489029	0.0812301	0	0
17398	chr2	85248541	85249540	intron (NM_031283, intron 3 of 11)	35388	NR_136323	102724579	Hs.669216	NR_136323		LOC102724579	0	-0.263412	0.0249023	1	0	0
17416	chr20	35941914	35942913	intron (NM_016436, intron 17 of 17)	12213	NM_033630	51282	Hs.584909	NM_016558	ENSG00000171222	SCAND1	5855	-0.210628	0.045467	0.296788	0	0
17421	chr1	54581333	54582332	intron (NM_015547, intron 1 of 16)	33604	NM_147161	26027	Hs.745173	NM_015547	ENSG00000162390	ACOT11	96935	-0.179676	0.0371501	0.266254	0	0
17426	chr2	216031681	216032680	Intergenic	-18629	NM_018000	55686	Hs.620391	NM_018000	ENSG00000118242	MREG	91512	-0.258894	0.0271164	0.223175	0	1
17442	chr6	79544683	79545682	Intergenic	-7752	NM_001122769	167691	Hs.21945	NM_181714	ENSG00000135338	LCA5	52467	-0.215028	0.0478474	0.304778	0	0
17460	chr6	2480103	2481102	Intergenic	-153898	NR_149118	105374885		NR_149118		LINC02521	22857	0.306365	0.0139904	1	0	0
17472	chr2	171762969	171763968	Intergenic	75713	NM_001271785	1781	Hs.546250	NM_001378	ENSG00000077380	DYNC1I2	61011	-0.304878	0.0173374	0.173137	0	0
17484	chr5	141695326	141696325	Intergenic	-13595	NM_022481	64411	Hs.726187	NM_022481	ENSG00000120318	ARAP3	28829	-0.222039	0.0372054	0.266301	0	0
17496	chr10	110210791	110211790	intron (NM_001008541, intron 1 of 4)	1059	NM_001008541	4601	Hs.602078	NM_005962	ENSG00000119950	MXI1	79760	-0.20381	0.0294094	0.233827	1	1
17500	chr7	64733234	64734233	Intergenic	54669	NR_106898	102465505		NR_106898	ENSG00000275667	MIR6839	112	-0.257913	0.0263518	0.219302	0	0
17513	chr2	71243389	71244388	Intergenic	-16785	NM_020459	400961	Hs.416735	NM_020459	ENSG00000124374	PAIP2B	44365	0.262875	0.0197659	1	0	1
17523	chr5	140261098	140262097	intron (NM_002622, intron 3 of 3)	41504	NM_002622	5201	Hs.483564	NM_002622	ENSG00000113068	PFDN1	58078	-0.361337	0.006306	0.0944089	0	0
17536	chr22	40682728	40683727	TTS (NM_005297)	4049	NM_005297	2847	Hs.248122	NM_005297	ENSG00000128285	MCHR1	4064	-0.212045	0.029796	0.235455	0	0
17538	chr5	165086194	165087193	Intergenic	616414	NR_105065	102546299	Hs.437730	NR_105065	ENSG00000241956	LOC102546299	0	0.431129	0.00212214	1	0	0
17539	chr2	98514833	98515832	intron (NM_001351428, intron 1 of 24)	69322	NM_001351429	3631	Hs.469386	NM_001566	ENSG00000040933	INPP4A	149536	-0.209541	0.0463837	0.299967	0	0
17542	chr3	115428540	115429539	Intergenic	-194471	NM_002045	2596	Hs.134974	NM_002045	ENSG00000172020	GAP43	98166	-0.310471	0.00783379	1	0	0
17553	chrX	1931901	1932900	Intergenic	317267	NM_001171039	438	Hs.522572	NM_004043	ENSG00000196433	ASMT	28022	-0.342462	0.00955538	0.120868	0	0
17555	chr1	34319791	34320790	Intergenic	143383	NM_001134734	84970	Hs.194610	NM_032884	ENSG00000142698	C1orf94	52248	-0.260837	0.0256258	1	0	0
17576	chr2	172726033	172727032	non-coding (NR_026995, exon 4 of 4)	-9313	NM_007023	11069	Hs.470646	NM_007023	ENSG00000091428	RAPGEF4	317619	-0.279585	0.0229031	0.202846	0	0
17590	chr2	149743746	149744745	intron (NR_110240, intron 2 of 2)	114946	NR_145421	150596	Hs.470217	NM_153041	ENSG00000162947	LINC01931	113543	-0.26181	0.0275815	0.225111	0	0
17592	chr6	113360800	113361799	Intergenic	72148	NR_149098	105377957	Hs.25088	NR_149098	ENSG00000232316	LINC02518	5015	-0.216156	0.033013	1	0	0
17605	chr15	48802561	48803560	intron (NM_014985, intron 2 of 25)	8009	NM_014985	22995	Hs.443005	NM_014985	ENSG00000103995	CEP152	98218	-0.286915	0.0175715	1	0	1
17607	chr19	50300502	50301501	intron (NM_024729, intron 37 of 40)	28376	NM_004977	3748	Hs.467146	NM_004977	ENSG00000131398	KCNC3	21578	-0.421801	0.0043778	0.0758664	0	1
17613	chr4	188433735	188434734	Intergenic	-21344	NR_033869	401164	Hs.435756	NR_033869	ENSG00000249378	LINC01060	280315	-0.317851	0.0135467	0.149973	0	0
17622	chr17	77318986	77319985	promoter-TSS (NM_006640)	-30	NM_006640	10801	Hs.440932	NM_006640	ENSG00000184640	SEPTIN9	220027	-0.364064	0.0077104	0.106485	0	0
17637	chr7	46545547	46546546	Intergenic	151076	NR_134575	730338	Hs.640207	NR_134575	ENSG00000233539	LOC730338	0	-0.233036	0.0330328	1	0	0
17644	chr1	219658911	219659910	Intergenic	-46265	NM_001355457	643136	Hs.647764	NM_001085394	ENSG00000215817	ZC3H11B	5135	-0.395808	0.00584016	0.0903319	0	0
17656	chr8	92752900	92753899	intron (NR_046114, intron 1 of 2)	32661	NR_046114	441369	Hs.521683	NR_046114	ENSG00000248858	FLJ46284	0	0.26627	0.0258726	0.217159	0	0
17657	chr5	142906788	142907787	intron (NR_146198, intron 8 of 22)	-38377	NR_046680	100874239	Hs.570896	NR_046680	ENSG00000226272	ARHGAP26-AS1	9318	-0.340415	0.0100128	0.12442	0	0
17662	chr5	180352948	180353947	promoter-TSS (NM_005110)	-111	NM_005110	9945	Hs.696497	NM_005110	ENSG00000131459	GFPT2	52638	0.16596	0.0453266	0.296114	0	0
17678	chr12	130555568	130556567	intron (NM_001351226, intron 2 of 21)	72389	NM_015347	23504	Hs.657441	NM_015347	ENSG00000060709	RIMBP2	320144	0.274434	0.0194241	1	0	0
17682	chr13	67023194	67024193	intron (NM_001318372, intron 2 of 4)	32807	NR_046637	100874087	Hs.606903	NR_046637	ENSG00000233840	PCDH9-AS4	11121	-0.321852	0.00879566	1	0	0
17684	chr14	75725190	75726189	intron (NM_015072, intron 12 of 31)	64443	NM_015072	23093	Hs.709609	NM_015072	ENSG00000119685	TTLL5	321454	-0.250168	0.0311842	0.241738	0	0
17692	chr10	33145636	33146635	Intergenic	-29328	NR_160030	101929447		NR_160030		IATPR	20415	-0.28934	0.0175958	0.1747	0	0
17694	chr8	142912050	142913049	exon (NM_000498, exon 8 of 9)	5294	NM_000498	1585	Hs.632054	NM_000498	ENSG00000179142	CYP11B2	7284	0.286813	0.0211316	0.193805	0	0
17701	chr11	130580068	130581067	Intergenic	-86168	NR_107019	102466873		NR_107019	ENSG00000274999	MIR8052	68	-0.351698	0.00383853	0.069957	0	0
17704	chr14	28767737	28768736	exon (NM_005249, exon 1 of 1)	1449	NM_005249	2290	Hs.632336	NM_005249	ENSG00000176165	FOXG1	9947	0.224324	0.028194	0.228124	0	1
17712	chr8	102788623	102789622	Intergenic	-17700	NR_149020	401472		NR_149020		GASAL1	4522	-0.312369	0.0141736	0.154476	0	1
17727	chr2	157692503	157693502	Intergenic	-64138	NM_001111033	130399	Hs.562901	NM_145259	ENSG00000123612	ACVR1C	102097	-0.278256	0.0152054	1	0	0
17731	chr8	58614203	58615202	intron (NM_001144772, intron 9 of 30)	44705	NM_001144772	8439	Hs.372000	NM_003580	ENSG00000035681	NSMAF	76345	-0.215967	0.0474767	0.303489	0	0
17740	chr1	15385764	15386763	intron (NM_052929, intron 30 of 30)	-23625	NM_024329	79180	Hs.465374	NM_024329	ENSG00000142634	EFHD2	20451	-0.186784	0.0464281	0.300164	0	0
17783	chr1	149938769	149939768	3' UTR (NM_020205, exon 12 of 12)	-2389	NM_001145862	10903	Hs.425144	NM_006697	ENSG00000014914	MTMR11	8228	-0.351762	0.00398149	0.0716497	0	1
17791	chr12	30745770	30746769	intron (NM_001002259, intron 2 of 17)	8245	NM_001206856	65981	Hs.234355	NM_023925	ENSG00000110888	CAPRIN2	45399	-0.210656	0.0393374	1	0	1
17798	chr5	73143448	73144447	intron (NR_134252, intron 1 of 1)	6645	NR_134252	105379030		NR_134252	ENSG00000251599	LOC105379030	0	-0.343118	0.00567955	1	0	0
17799	chr3	171966872	171967871	Intergenic	-66631	NR_046852	100874219	Hs.730556	NR_046852	ENSG00000234717	TMEM212-AS1	85163	-0.235008	0.0381378	0.270059	0	0
17803	chrX	7192502	7193501	intron (NM_001320751, intron 3 of 11)	-26455	NM_000351	412	Hs.522578	NM_000351	ENSG00000101846	STS	657121	-0.274378	0.0235136	0.205746	0	0
17813	chr17	27540071	27541070	intron (NM_014238, intron 2 of 20)	68606	NM_014238	8844	Hs.133534	NM_014238	ENSG00000141068	KSR1	169968	-0.277379	0.0236532	0.206506	0	0
17820	chr13	24050070	24051069	intron (NM_001286792, intron 3 of 14)	70767	NR_104595	221178	Hs.434298	NM_153023	ENSG00000182957	SPATA13	327269	-0.269725	0.0257744	0.216723	0	0
17839	chr1	246768958	246769957	Intergenic	-20160	NR_015422	149134	Hs.720494	NM_207326		LINC01341	16505	-0.224691	0.0416913	0.283811	0	0
17850	chr12	92753998	92754997	intron (NM_001004330, intron 6 of 11)	18008	NM_001004330	440107	Hs.591013	NM_001004330	ENSG00000187510	PLEKHG7	0	-0.444069	0.0021912	1	0	0
17855	chr2	29921219	29922218	promoter-TSS (NM_004304)	-132	NM_004304	238	Hs.654469	NM_004304	ENSG00000171094	ALK	728812	0.209359	0.0235083	0.205746	0	0
17863	chr2	84924377	84925376	Intergenic	19220	NM_021103	9168	Hs.446574	NM_021103	ENSG00000034510	TMSB10	1015	-0.451574	0.00277851	0.0571795	0	1
17879	chr9	4370826	4371825	Intergenic	-71257	NM_001042413	169792	Hs.162125	NM_152629	ENSG00000107249	GLIS3	524265	-0.248483	0.0325323	0.247421	0	0
17883	chr2	25102947	25103946	intron (NM_014971, intron 3 of 22)	60983	NM_001319099	22979	Hs.4892	NM_014971	ENSG00000084710	EFR3B	117059	-0.457917	0.00243253	1	0	1
17887	chr19	10624988	10625987	promoter-TSS (NM_020428)	-66	NM_001363611	57153	Hs.534560	NM_020428	ENSG00000129353	SLC44A2	42100	0.321827	0.00849132	0.112739	0	0
17891	chr22	41976322	41977321	promoter-TSS (NM_145733)	43	NM_145733	55964	Hs.120483	NM_019106	ENSG00000100167	SEPTIN3	28746	0.249543	0.0192278	0.183439	0	1
17898	chr20	20199417	20200416	intron (NM_015585, intron 17 of 26)	143270	NM_001167816	26074	Hs.729168	NM_015585	ENSG00000089101	CFAP61	308184	0.390455	0.00511461	0.0836066	0	0
17907	chr13	105278754	105279753	Intergenic	-186614	NM_001161814	267012	Hs.381382	NM_172370	ENSG00000182346	DAOA	25167	-0.179576	0.0470634	1	0	0
17908	chr12	57462300	57463299	intron (NM_001160045, intron 1 of 9)	2648	NM_001167609	2735	Hs.632702	NM_005269	ENSG00000111087	GLI1	12483	-0.327219	0.00864905	0.11382	0	0
17922	chr2	201127262	201128261	intron (NM_001351593, intron 1 of 8)	-1204	NM_001308042	8837	Hs.390736	NM_003879	ENSG00000003402	CFLAR	60533	-0.326677	0.00839134	0.111887	0	0
17957	chr7	107168266	107169265	promoter-TSS (NM_012257).2	-196	NM_001244262	26959	Hs.162032	NM_012257	ENSG00000105856	HBP1	33561	-0.200005	0.0297475	0.235156	0	0
17959	chr3	129224697	129225696	Intergenic	-24410	NM_016128	22820	Hs.518250	NM_016128	ENSG00000181789	COPG1	28167	-0.387227	0.00605932	0.092329	0	1
17967	chr5	132260412	132261411	intron (NM_001131027, intron 1 of 5)	3215	NM_003687	8572	Hs.424312	NM_003687	ENSG00000131435	PDLIM4	15758	-0.323062	0.00706286	0.100847	0	0
17991	chr14	59618815	59619814	intron (NM_021136, intron 3 of 8)	-9175	NM_001363702	6252	Hs.368626	NM_021136	ENSG00000139970	RTN1	274800	-0.464498	0.0025451	0.0541953	0	0
18012	chr18	3340457	3341456	Intergenic	9603	NR_146506	105371964	Hs.105326	NR_146506	ENSG00000259256	LINC01895	35836	-0.3375	0.0097279	1	0	0
18013	chr4	146241100	146242099	Intergenic	27061	NM_001354631	345051	Hs.170876	NM_001354631	ENSG00000250673	REELD1	16363	-0.281366	0.0106112	0.1284	0	0
18018	chr10	46106157	46107156	Intergenic	-2839	NR_126580	653268	Hs.447454	NM_001077685		AGAP7P	21737	0.25239	0.0260353	0.217806	0	0
18023	chr7	129066534	129067533	Intergenic	11810	NR_002187	286016	Hs.369665	NR_002187	ENSG00000230359	TPI1P2	2016	-0.38683	0.00355156	0.0665567	0	0
18027	chr22	43820386	43821385	Intergenic	-8580	NM_198856	64800	Hs.658996	NM_022785	ENSG00000186976	EFCAB6	283593	0.280837	0.0200043	1	0	0
18044	chr5	159543970	159544969	Intergenic	-78193	NR_027110	285627	Hs.552766	NR_027110	ENSG00000253298	LINC01845	17735	-0.37337	0.00782055	0.107262	0	0
18052	chr1	5659922	5660921	Intergenic	202320	NR_039838	100616421		NR_039838	ENSG00000264101	MIR4689	69	0.385407	0.00682735	0.0991032	0	0
18053	chr6	73579985	73580984	Intergenic	-59452	NM_001402	1915	Hs.535192	NM_001402	ENSG00000156508	EEF1A1	8047	-0.3613	0.00625221	0.0940239	0	1
18058	chr5	61052571	61053570	intron (NM_174889, intron 1 of 3)	107865	NM_174889	91942	Hs.591757	NM_174889	ENSG00000164182	NDUFAF2	207821	-0.207155	0.0452866	1	0	0
18071	chr6	1136148	1137147	Intergenic	-35315	NR_027115	285768	Hs.209463	NR_027115		LINC01622	143077	0.403228	0.00525954	0.0848554	0	0
18078	chr4	152680622	152681621	Intergenic	-1124	NM_152680	201799	Hs.518900	NM_152680	ENSG00000170006	TMEM154	61384	-0.412488	0.00442861	0.0764688	0	0
18084	chrX	41010031	41011030	Intergenic	-74915	NM_001039590	8239	Hs.77578	NM_004652	ENSG00000124486	USP9X	151134	-0.194713	0.0382317	0.27048	0	1
18086	chr10	113347210	113348209	Intergenic	-203122	NM_001177660	3026	Hs.422542	NM_004132	ENSG00000148702	HABP2	38765	-0.234103	0.037737	0.26835	0	0
18088	chr18	80108434	80109433	promoter-TSS (NM_014913)	-329	NM_014913	22850	Hs.131915	NM_014913	ENSG00000101544	ADNP2	38261	-0.241661	0.0210962	0.193602	0	0
18092	chr1	172948146	172949145	Intergenic	102318	NM_005092	8995	Hs.248197	NM_005092	ENSG00000120337	TNFSF18	11003	-0.33577	0.0114786	0.135349	0	0
18107	chr4	82748409	82749408	intron (NM_001037582, intron 1 of 4)	4522	NR_030301	693160		NR_030301	ENSG00000207746	MIR575	93	-0.352454	0.0101538	0.125124	0	0
18108	chr15	89492920	89493919	intron (NM_001321041, intron 1 of 10)	3164	NM_016321	51458	Hs.459284	NM_016321	ENSG00000140519	RHCG	25191	0.22831	0.0405362	0.279549	0	0
18109	chr12	116552219	116553218	Intergenic	-6663	NM_001085481	643246	Hs.356061	NM_001085481	ENSG00000258102	MAP1LC3B2	28501	-0.218878	0.0420202	0.28502	0	0
18120	chr17	9474935	9475934	intron (NM_004853, intron 6 of 7)	100386	NM_004853	9482	Hs.431109	NM_004853	ENSG00000170310	STX8	326120	0.321429	0.0133528	0.148629	0	0
18132	chr5	125325700	125326699	intron (NR_109882, intron 5 of 5)	-167062	NR_109887	101927460	Hs.407582	NR_109887	ENSG00000260192	LINC02240	793246	0.378003	0.00747413	0.104765	0	0
18155	chr21	46177814	46178813	intron (NM_032261, intron 1 of 3)	6146	NM_001142854	84221	Hs.381214	NM_032261	ENSG00000160284	SPATC1L	23328	-0.402707	0.00559666	0.0881867	0	0
18157	chr10	97596342	97597341	intron (NM_001134670, intron 1 of 2)	7120	NM_001009997	414157	Hs.662302	NM_001009997	ENSG00000203942	C10orf62	1213	-0.389879	0.00650384	0.0962422	0	0
18162	chr3	33061467	33062466	intron (NM_001079811, intron 5 of 15)	34866	NM_001079811	2720	Hs.443031	NM_000404	ENSG00000170266	GLB1	100593	-0.278518	0.0153259	1	0	1
18166	chr16	23650354	23651353	exon (NM_001199011, exon 3 of 3)	9387	NR_037573	84516	Hs.435941	NM_032486	ENSG00000166847	DCTN5	36006	-0.251393	0.03081	0.240244	0	0
18175	chr22	16565133	16566132	Intergenic	27178	NM_014406	150160	Hs.128342	NM_014406	ENSG00000198445	CCT8L2	2059	0.248317	0.0207107	1	0	0
18177	chr14	33456721	33457720	intron (NM_001165893, intron 3 of 10)	-251717	NR_132771	106635522		NR_132771		SNORA89	0	-0.346189	0.0107501	0.129356	0	0
18186	chr10	79151401	79152400	intron (NM_020338, intron 3 of 24)	82934	NM_020338	57178	Hs.193118	NM_020338	ENSG00000108175	ZMIZ1	247562	-0.425453	0.00275525	0.0569517	0	0
18192	chr11	48149873	48150872	intron (NM_002843, intron 18 of 24)	53590	NR_036119	100423000		NR_036119	ENSG00000263693	MIR3161	76	-0.222192	0.0309395	1	0	0
18203	chr3	38833808	38834807	Intergenic	-40297	NM_001293306	6336	Hs.250443	NM_006514	ENSG00000185313	SCN10A	119484	-0.265108	0.0269256	0.222134	0	0
18214	chr18	48562778	48563777	intron (NM_001142397, intron 2 of 12).2	24246	NM_001142397	9811	Hs.145230	NM_014772	ENSG00000134030	CTIF	324186	-0.218663	0.0227695	1	0	0
18221	chr2	120540083	120541082	Intergenic	-74233	NR_027181	84931	Hs.334519	NM_032845	ENSG00000280409	LINC01101	1883	-0.260226	0.0248725	0.212453	0	0
18225	chr2	98761126	98762125	non-coding (NR_126337, exon 4 of 4)	10273	NR_126337	101927070	Hs.469395	NR_126337		LINC02611	14263	-0.256069	0.0145255	0.157047	0	0
18237	chr22	27318210	27319209	TTS (NR_134581)	8058	NR_134581	100507657	Hs.537371	NR_134581	ENSG00000226741	LINC02554	10724	-0.209949	0.0438514	1	0	0
18251	chr12	19338120	19339119	intron (NM_001256787, intron 15 of 25)	-100873	NM_001114176	121536	Hs.126497	NM_153207	ENSG00000139154	AEBP2	316756	-0.337358	0.0117717	0.137255	0	0
18260	chr10	121449940	121450939	Intergenic	80875	NM_001320654	2263	Hs.533683	NM_000141	ENSG00000066468	FGFR2	120124	0.194083	0.045004	1	0	0
18272	chr1	45892091	45893090	intron (NM_001324320, intron 4 of 29)	28242	NM_001324321	23139	Hs.319481	NM_015112	ENSG00000086015	MAST2	249135	-0.24399	0.0323244	0.246357	0	1
18279	chr2	141392806	141393805	intron (NM_018557, intron 3 of 90)	738396	NM_018557	53353	Hs.656461	NM_018557	ENSG00000168702	LRP1B	1900278	-0.267629	0.0230932	0.203867	0	0
18297	chr8	132142830	132143829	intron (NM_001204824, intron 9 of 14)	-38064	NM_001145095	10086	Hs.285026	NM_005712	ENSG00000132297	HHLA1	49673	-0.356867	0.00958016	0.120956	0	0
18314	chr2	53353102	53354101	Intergenic	-414182	NM_001346127	494143	Hs.585944	NM_001008708	ENSG00000143942	CHAC2	7392	-0.317005	0.0145873	0.157456	0	0
18316	chr9	125343193	125344192	intron (NM_001282680, intron 19 of 27)	81866	NR_148733	26130	Hs.42376	NM_015635	ENSG00000165219	GAPVD1	105413	-0.232895	0.0327619	1	0	0
18323	chr18	22978026	22979025	intron (NM_002894, intron 6 of 18)	44649	NM_203291	5932	Hs.546282	NM_002894	ENSG00000101773	RBBP8	228227	-0.229544	0.0241855	1	0	0
18324	chr6	144683371	144684370	intron (NM_007124, intron 51 of 73)	278215	NR_132778	106635530		NR_132778		SNORA98	0	-0.410673	0.0044402	0.0766242	0	0
18326	chr18	702574	703573	intron (NM_202758, intron 2 of 14)	9557	NM_017512	55556	Hs.658550	NM_017512	ENSG00000132199	ENOSF1	42344	-0.299703	0.00856994	1	0	0
18338	chr2	218009875	218010874	Intergenic	-24560	NR_034176	285180	Hs.570069	NM_198483	ENSG00000188282	RUFY4	55621	0.172287	0.0491954	0.308986	0	0
18346	chr9	136191630	136192629	Intergenic	9545	NM_001363746	8022	Hs.148427	NM_014564	ENSG00000107187	LHX3	8878	0.24285	0.0338095	0.252659	0	0
18357	chr9	36276508	36277507	promoter-TSS (NM_001128227)	-29	NM_001128227	10020	Hs.5920	NM_005476	ENSG00000159921	GNE	62615	-0.244659	0.0311673	0.241682	0	1
18358	chr12	7890675	7891674	promoter-TSS (NM_001286237)	22	NM_001286237	144195	Hs.655169	NM_153449	ENSG00000173262	SLC2A14	78636	-0.299936	0.0145677	0.157323	0	0
18363	chr14	33737123	33738122	intron (NM_001165893, intron 6 of 10)	28685	NR_132771	106635522		NR_132771		SNORA89	0	-0.209157	0.0406164	1	0	0
18364	chr6	47167894	47168893	Intergenic	-126061	NM_153840	266977	Hs.733762	NM_025048	ENSG00000153292	ADGRF1	44642	-0.389382	0.00354308	1	0	0
18371	chr4	184347004	184348003	intron (NR_040108, intron 2 of 2)	6474	NR_040108	728175	Hs.590107	NR_040108	ENSG00000180712	LINC02363	19685	-0.237576	0.0361098	0.262196	0	0
18388	chr1	7893497	7894496	Intergenic	-40505	NM_021995	10911	Hs.715862	NM_006786	ENSG00000049247	UTS2	10429	-0.426616	0.00300177	1	0	0
18394	chr17	4739358	4740357	promoter-TSS (NM_001267822)	24	NM_001136046	84225	Hs.47223	NM_032265	ENSG00000141497	ZMYND15	6286	0.31029	0.0111356	0.132633	0	0
18399	chr8	74173599	74174598	Intergenic	147263	NM_001363050	56704	Hs.657367	NM_020647	ENSG00000104369	JPH1	86840	-0.245779	0.0202835	0.189463	0	0
18400	chr5	32017668	32018667	intron (NM_178140, intron 6 of 24)	-82008	NR_036241	100422874		NR_036241	ENSG00000266243	MIR4279	57	-0.36172	0.00634143	0.0946929	0	0
18402	chr9	17017611	17018610	Intergenic	-116930	NM_001286985	54875	Hs.435381	NM_017738	ENSG00000044459	CNTLN	368941	-0.215318	0.0327706	0.24846	0	1
18408	chr4	184514057	184515056	intron (NR_147158, intron 1 of 2)	23027	NR_147158	105377585	Hs.519127	NR_147158	ENSG00000271538	LINC02427	34355	-0.273705	0.0195418	0.185197	0	0
18410	chr3	183287214	183288213	intron (NM_015078, intron 14 of 29)	34460	NM_032047	84002	Hs.718506	NM_032047	ENSG00000176597	B3GNT5	45251	-0.300017	0.0168537	0.17027	0	0
18426	chr16	49855121	49856120	intron (NM_001271620, intron 1 of 7)	2299	NM_001271620	23090	Hs.443715	NM_015069	ENSG00000102935	ZNF423	370395	0.255407	0.0213401	0.194759	0	0
18428	chr11	64218684	64219683	intron (NM_178443, intron 6 of 14)	6686	NM_001160393	83707	Hs.326586	NM_031472	ENSG00000149743	TRPT1	2455	0.269547	0.0245864	0.211475	0	0
18430	chr22	30426210	30427209	intron (NM_001003704, intron 1 of 2)	941	NM_001003704	51537	Hs.713636	NM_016498	ENSG00000242114	MTFP1	3431	-0.292974	0.0168347	0.170183	0	0
18435	chr9	131060641	131061640	exon (NM_006059, exon 13 of 28)	-35336	NR_033701	83543	Hs.4944	NM_031426	ENSG00000126878	AIF1L	26676	0.212646	0.0492059	0.309022	0	0
18445	chr6	158207148	158208147	Intergenic	39300	NM_207118	404672	Hs.356224	NM_207118	ENSG00000272047	GTF2H5	30994	-0.216236	0.0473773	0.303167	0	0
18452	chr9	6557617	6558616	intron (NM_000170, intron 17 of 24)	87576	NM_000170	2731	Hs.584238	NM_000170	ENSG00000178445	GLDC	113319	0.228095	0.0410766	0.281586	0	0
18475	chr2	143807833	143808832	Intergenic	-128735	NR_110237	101928386	Hs.668251	NR_110237	ENSG00000232377	LOC101928386	0	-0.216428	0.0464725	0.300246	0	0
18500	chr1	111405942	111406941	Intergenic	-16590	NR_029429	441897	Hs.568387	NR_029429	ENSG00000227179	PGCP1	8959	0.255944	0.0299613	0.236237	0	0
18506	chr14	64719860	64720859	intron (NM_001308147, intron 1 of 16)	15935	NM_001308147	26030	Hs.509637	NM_015549	ENSG00000126822	PLEKHG3	46147	-0.264779	0.0272082	0.223398	0	0
18509	chr7	138890354	138891353	intron (NM_020910, intron 10 of 19)	90536	NM_020910	57670	Hs.605380	NM_020910	ENSG00000122778	KIAA1549	149937	-0.198007	0.0381114	0.26996	0	0
18529	chr5	96384052	96385051	intron (NR_130776, intron 4 of 4)	47608	NM_001177875	5122	Hs.78977	NM_000439	ENSG00000175426	PCSK1	43810	-0.211687	0.0479416	0.305058	0	0
18534	chr1	228228460	228229459	intron (NM_052843, intron 9 of 80)	-15295	NR_073154	574407	Hs.650039	NM_001025495	ENSG00000162913	OBSCN-AS1	10161	-0.3905	0.00653356	0.0964412	0	0
18551	chr14	62428431	62429430	Intergenic	-288957	NR_104063	101954204	Hs.607093	NR_104063	ENSG00000259142	LINC00644	5824	-0.435772	0.00201516	1	0	0
18557	chr5	94422463	94423462	intron (NM_001145678, intron 14 of 20)	195642	NM_173665	285600	Hs.425123	NM_173665	ENSG00000185261	KIAA0825	465631	-0.450263	0.00222658	1	0	0
18565	chr7	44678157	44679156	intron (NM_002541, intron 9 of 22)	-69910	NM_001300959	83637	Hs.77978	NM_031449	ENSG00000122515	ZMIZ2	21300	-0.312853	0.0159082	0.16493	0	1
18569	chr16	62965413	62966412	Intergenic	-929474	NM_001796	1006	Hs.368322	NM_001796	ENSG00000150394	CDH8	389793	-0.430396	0.00267426	0.0559008	0	0
18573	chr14	30754940	30755939	Intergenic	-119096	NM_001135058	1690	Hs.21016	NM_004086	ENSG00000100473	COCH	20551	0.192535	0.0475283	1	0	0
18578	chr17	63838267	63839266	promoter-TSS (NM_001330440)	-38	NM_001330440	6603	Hs.250581	NM_003077	ENSG00000108604	SMARCD2	10984	-0.250368	0.0147391	0.158184	0	1
18581	chr10	69802142	69803141	exon (NM_001130103, exon 1 of 40)	735	NM_080805	1305	Hs.695934	NM_005203	ENSG00000197467	COL13A1	162408	0.255803	0.0296284	0.234735	0	0
18586	chr11	69999439	70000438	Intergenic	63986	NR_120530	101928443	Hs.313468	NR_120529	ENSG00000248844	LINC02753	9141	-0.261736	0.0252824	0.214437	0	0
18592	chr5	75465166	75466165	intron (NM_031361, intron 2 of 16)	45964	NM_005713	10087	Hs.270437	NM_005713	ENSG00000113163	CERT1	155793	-0.214643	0.0473256	0.303078	0	0
18600	chr3	188197146	188198145	intron (NM_001167672, intron 1 of 9)	-15288	NM_005578	4026	Hs.720220	NM_005578	ENSG00000145012	LPP	737387	-0.307428	0.0161129	0.166084	0	0
18630	chr9	101462232	101463231	Intergenic	-5708	NR_121576	101928470	Hs.656088	NR_121573	ENSG00000225376	TMEM246-AS1	13850	-0.190384	0.0488625	1	0	0
18647	chr14	54772958	54773957	intron (NM_015589, intron 8 of 11)	18624	NM_001161577	23034	Hs.98259	NM_015589	ENSG00000020577	SAMD4A	226218	-0.325703	0.00545978	0.0866269	0	0
18651	chr20	36591011	36592010	3' UTR (NM_001199515, exon 3 of 3)	-14269	NM_001199534	55969	Hs.584985	NM_018840	ENSG00000101084	RAB5IF	6778	-0.175674	0.0439679	0.291551	0	1
18668	chr11	2933039	2934038	Intergenic	-4118	NM_003311	7262	Hs.154036	NM_003311	ENSG00000181649	PHLDA2	1147	-0.209508	0.0369749	0.265695	0	0
18673	chr7	129569512	129570511	Intergenic	-41709	NM_001293163	4899	Hs.654363	NM_005011	ENSG00000106459	NRF1	145362	-0.212484	0.0431953	0.289115	0	0
18689	chr22	37237070	37238069	intron (NM_002872, intron 2 of 6)	6700	NM_002872	5880	Hs.517601	NM_002872	ENSG00000128340	RAC2	19178	-0.278323	0.0226478	0.201482	0	1
18736	chr5	90597931	90598930	intron (NR_003149, intron 1 of 89)	39633	NR_003149	84059	Hs.591777	NM_032119	ENSG00000164199	ADGRV1	635093	-0.243394	0.0259074	0.217259	0	0
18743	chr2	109721806	109722805	Intergenic	-70453	NM_001123363	729540	Hs.535589	NM_001037866	ENSG00000183054	RGPD6	63373	-0.201808	0.0483886	0.306382	0	0
18747	chr19	16093415	16094414	intron (NM_001367836, intron 8 of 8)	16898	NM_001367838	7171	Hs.631618	NM_003290	ENSG00000167460	TPM4	35981	-0.231905	0.0363571	1	0	0
18750	chr11	128529818	128530817	TTS (NR_120581)	4175	NR_120581	101929517	Hs.562320	NR_120581	ENSG00000254588	ETS1-AS1	4247	-0.331381	0.00660164	0.0969021	0	0
18756	chr8	35384591	35385590	intron (NM_080872, intron 1 of 16)	149615	NM_080872	137970	Hs.238889	NM_080872	ENSG00000156687	UNC5D	561075	-0.224195	0.0388009	1	0	0
18765	chrX	3518612	3519611	Intergenic	13140	NR_145722	109616969		NR_145722	ENSG00000212214	SNORA48B	134	-0.461252	0.00264895	0.0555416	0	0
18795	chr14	93009155	93010154	intron (NM_001142594, intron 4 of 10).2	27320	NM_001363707	3705	Hs.308122	NM_014216	ENSG00000100605	ITPK1	179406	-0.356059	0.00614147	0.0931648	0	0
18832	chr12	54992896	54993895	Intergenic	-8633	NM_001351149	9840	Hs.33187	NM_014796	ENSG00000135426	TESPA1	36747	0.349667	0.00903452	0.116719	0	0
18836	chr15	90749451	90750450	exon (NM_001287247, exon 3 of 20)	32604	NM_001287246	641	Hs.725208	NM_000057	ENSG00000197299	BLM	98820	-0.279043	0.0231255	0.203893	0	0
18838	chr4	124639741	124640740	Intergenic	72492	NM_001167882	57182	Hs.480694	NM_020337	ENSG00000151458	ANKRD50	48684	-0.351559	0.00597581	1	0	0
18845	chr11	75768244	75769243	promoter-TSS (NR_046090)	10	NM_001253891	84649	Hs.129798	NM_032564	ENSG00000062282	DGAT2	42023	0.169159	0.0475403	0.303678	0	0
18860	chr6	150581757	150582756	Intergenic	-17629	NR_138136	57480	Hs.189781	NM_001029884	ENSG00000120278	PLEKHG1	243782	-0.27479	0.015616	0.163296	0	1
18881	chr6	36906226	36907225	intron (NM_152734, intron 3 of 7)	20773	NM_001286635	221477	Hs.433381	NM_152734	ENSG00000198663	C6orf89	57094	-0.212384	0.0495639	0.310232	0	0
18885	chrX	22628944	22629943	intron (NR_073010, intron 4 of 11)	356530	NM_152577	158506	Hs.132485	NM_152577	ENSG00000175809	CBLL2	1518	-0.267674	0.0159437	1	0	0
18897	chr19	15288188	15289187	intron (NM_001330384, intron 1 of 11)	-8236	NM_058243	23476	Hs.187763	NM_014299	ENSG00000141867	BRD4	97026	-0.177272	0.0394961	0.275165	0	0
18915	chr6	21185632	21186631	intron (NM_017774, intron 13 of 15)	325761	NR_103790	100874531	Hs.112750	NR_103790	ENSG00000280989	LINC00581	35518	0.230017	0.0391092	0.273572	0	0
18922	chr6	144149945	144150944	promoter-TSS (NM_003764)	-73	NM_003764	8676	Hs.118958	NM_003764	ENSG00000135604	STX11	41422	0.323854	0.0102075	0.125566	0	0
18925	chr3	129847912	129848911	intron (NM_001349263, intron 2 of 7)	45165	NM_001128224	23023	Hs.477547	NM_015008	ENSG00000172765	TMCC1	245814	-0.210512	0.0400237	1	0	0
18934	chr21	30003791	30004790	Intergenic	-64238	NM_001320630	2897	Hs.664641	NM_000830	ENSG00000171189	GRIK1	403100	-0.385331	0.00694551	0.0999837	0	0
18936	chr4	1523929	1524928	Intergenic	-117986	NM_001290079	54729	Hs.526396	NM_001290079	ENSG00000235608	NKX1-1	3399	0.453626	0.00300461	0.0599351	0	0
18948	chrX	136029942	136030941	intron (NM_006359, intron 13 of 15)	45006	NM_006359	10479	Hs.62185	NM_006359	ENSG00000198689	SLC9A6	73428	-0.212721	0.0466049	1	0	0
18957	chr8	100442791	100443790	Intergenic	60527	NR_039681	100616451		NR_039681	ENSG00000265599	MIR4471	82	-0.434269	0.00378185	0.0692896	0	0
18971	chr11	17388859	17389858	promoter-TSS (NM_001166290)	-12	NM_001166290	3767	Hs.248141	NM_000525	ENSG00000187486	KCNJ11	3472	0.368736	0.00477758	0.0800584	0	0
18973	chr22	24985225	24986224	Intergenic	-39029	NM_001001663	255349	Hs.329040	NM_001001663	ENSG00000206069	TMEM211	11741	-0.229071	0.0408502	0.280894	0	0
18975	chr17	32545798	32546797	intron (NM_015194, intron 21 of 21)	59304	NM_003885	8851	Hs.500015	NM_003885	ENSG00000176749	CDK5R1	4260	0.43893	0.00225776	0.0503133	0	0
18982	chr7	156177089	156178088	Intergenic	214956	NM_001291913	389602	Hs.583071	NM_001291913		LOC389602	0	0.301888	0.0153187	1	0	0
18987	chr13	76926721	76927720	Intergenic	-1231	NR_026983	690	Hs.567241	NR_026983		BTF3P11	770	-0.256579	0.0270273	1	0	0
19019	chr17	35227198	35228197	Intergenic	-15375	NM_144975	162394	Hs.585792	NM_144975	ENSG00000166750	SLFN5	30584	-0.549797	0.000561477	1	0	1
19026	chr7	68269119	68270118	Intergenic	249365	NR_120514	102723427	Hs.583491	NR_120514	ENSG00000225209	LOC102723427	0	-0.313012	0.00846113	0.11256	0	0
19037	chr6	40410610	40411609	intron (NM_020737, intron 2 of 2)	32772	NR_160960	732253	Hs.180197	NM_001359094		TDRG1	52815	0.290304	0.0199606	0.187536	0	0
19043	chr5	150021823	150022822	intron (NM_014983, intron 6 of 19)	21583	NM_001366501	22993	Hs.719189	NM_014983	ENSG00000113716	HMGXB3	53096	-0.290676	0.0176995	0.175269	0	0
19051	chr2	55923321	55924320	promoter-TSS (NM_001039348)	-38	NM_001039348	2202	Hs.76224	NM_004105	ENSG00000115380	EFEMP1	58172	0.253547	0.0273535	0.22403	0	0
19079	chr7	36949369	36950368	intron (NM_001206480, intron 16 of 21)	-30436	NR_031604	100302113		NR_031604	ENSG00000221325	MIR1200	75	-0.279458	0.0231137	0.203893	0	0
19089	chr10	62048797	62049796	promoter-TSS (NM_001244638)	-61	NM_001244638	84159	Hs.535297	NM_032199	ENSG00000150347	ARID5B	195260	-0.293634	0.0171185	0.171947	1	0
19090	chr12	31205678	31206677	Intergenic	-4942	NR_153414	144203	Hs.524331	NM_173498	ENSG00000177359	OVOS2	0	-0.255443	0.0297229	0.23499	0	0
19117	chr2	235702730	235703729	intron (NM_001037131, intron 1 of 17)	-185308	NR_146582	27321		NR_146582		TNRC17	0	-0.207786	0.045215	0.295808	0	0
19136	chr15	98548124	98549123	Intergenic	-34287	NM_182562	283777	Hs.668070	NM_182562	ENSG00000283597	FAM169B	110566	0.440053	0.00230259	0.0509317	0	1
19144	chr3	98962154	98963153	Intergenic	-60958	NM_080927	131566	Hs.203691	NM_080927	ENSG00000057019	DCBLD2	105754	-0.263976	0.0183343	1	0	0
19145	chr5	16670018	16671017	intron (NM_012334, intron 39 of 40)	-53459	NM_001034850	54463	Hs.481704	NM_019000	ENSG00000154153	RETREG1	144020	-0.228646	0.0296638	1	0	0
19153	chr6	34065344	34066343	intron (NM_001282847, intron 2 of 9)	40124	NM_001256813	2914	Hs.429018	NM_000841	ENSG00000124493	GRM4	136977	0.408667	0.00509813	0.0834988	0	0
19154	chr5	115365878	115366877	Intergenic	-69723	NM_001040440	153733	Hs.436121	NM_152549	ENSG00000164221	CCDC112	29503	-0.358248	0.00878578	0.114905	0	0
19171	chr14	68377150	68378149	intron (NM_133509, intron 8 of 10)	251138	NR_135816	100996664		NR_135816		LOC100996664	0	-0.225979	0.0335102	0.251338	0	0
19180	chr8	25916394	25917393	intron (NM_022659, intron 6 of 15)	128520	NM_022659	64641	Hs.491292	NM_022659	ENSG00000221818	EBF2	203688	-0.334603	0.0121103	0.139802	0	0
19217	chr1	17765183	17766182	intron (NM_030812, intron 1 of 2)	10349	NM_030812	81569	Hs.2149	NM_030812	ENSG00000117148	ACTL8	71730	-0.229323	0.0387013	0.272345	0	0
19221	chr9	95462285	95463284	promoter-TSS (NR_038982)	-825	NR_038982	100507346	Hs.661847	NR_038982		LOC100507346	0	-0.215912	0.0262393	0.218754	0	1
19224	chr4	46404656	46405655	Intergenic	-15027	NM_000807	2555	Hs.48372	NM_000807	ENSG00000151834	GABRA2	226803	-0.269746	0.0218312	1	0	0
19230	chr20	48910141	48911140	Intergenic	-11071	NM_006420	10564	Hs.62578	NM_006420	ENSG00000124198	ARFGEF2	114982	-0.222459	0.0433281	0.289473	0	0
19238	chr15	79310682	79311681	promoter-TSS (NM_001301203)	69	NM_007364	23423	Hs.71608	NM_007364	ENSG00000166557	TMED3	116320	0.292054	0.010222	0.12565	0	0
19241	chr6	158536594	158537593	intron (NM_020823, intron 1 of 16)	657	NM_020823	57583	Hs.99145	NM_020823	ENSG00000146433	TMEM181	98992	0.20217	0.03646	0.263872	0	0
19253	chr14	104604349	104605348	promoter-TSS (NM_001286390)	-76	NM_001286389	388021	Hs.652298	NM_207379	ENSG00000258986	TMEM179	130969	0.292199	0.012093	0.139676	0	1
19259	chr19	17348467	17349466	Intergenic	11413	NM_001128855	84705	Hs.334885	NM_032620	ENSG00000130299	GTPBP3	7811	-0.288879	0.0150005	0.159658	0	1
19262	chr3	195102337	195103336	intron (NM_152531, intron 3 of 3)	8248	NR_104188	100874528	Hs.581659	NR_104188	ENSG00000233303	XXYLT1-AS1	1469	-0.247373	0.0322027	0.245944	0	0
19270	chr6	84051819	84052818	intron (NM_001346542, intron 2 of 4)	18199	NM_001346544	112609	Hs.370055	NM_138409	ENSG00000135324	MRAP2	57109	-0.200934	0.0385597	0.271815	0	0
19293	chr2	172692738	172693737	Intergenic	-42608	NM_007023	11069	Hs.470646	NM_007023	ENSG00000091428	RAPGEF4	317619	-0.348938	0.00577993	0.089675	0	0
19298	chr8	129118645	129119644	Intergenic	122096	NR_033916	728724	Hs.49902	NR_033916	ENSG00000229140	LINC00977	0	-0.271061	0.0164114	0.167763	0	0
19313	chr17	55089860	55090859	intron (NM_178509, intron 16 of 17)	-121574	NM_001321518	1353	Hs.591171	NM_004375	ENSG00000166260	COX11	16883	-0.208572	0.045801	1	0	1
19314	chrX	40473835	40474834	Intergenic	-106636	NM_005765	10159	Hs.495960	NM_005765	ENSG00000182220	ATP6AP2	27476	0.265826	0.024687	0.211791	0	0
19315	chr2	160387503	160388502	intron (NM_002897, intron 1 of 13)	19880	NR_039946	100616364		NR_039946	ENSG00000283734	MIR4785	72	-0.293343	0.0186187	0.180329	0	0
19322	chr4	75744902	75745901	intron (NM_003715, intron 1 of 23)	20879	NM_001290049	8615	Hs.744877	NM_003715	ENSG00000138768	USO1	89693	-0.342699	0.0102357	0.125724	0	0
19329	chr5	116942288	116943287	Intergenic	-180578	NR_104678	102467223	Hs.570916	NR_104678		LINC02214	19218	-0.266699	0.0261349	0.218244	0	0
19348	chr18	23992190	23993189	promoter-TSS (NM_153211)	-198	NM_153211	125488	Hs.128576	NM_153211	ENSG00000168234	TTC39C	142837	0.274507	0.017935	1	0	0
19364	chr17	71790496	71791495	Intergenic	234984	NR_110876	102723505	Hs.547482	NR_110876		ROCR	12241	-0.33835	0.00813238	1	0	0
19372	chr7	70092236	70093235	intron (NM_015570, intron 2 of 18)	494260	NM_001127231	26053	Hs.21631	NM_015570	ENSG00000158321	AUTS2	1195210	0.205996	0.0352061	0.258937	0	0
19375	chr3	159618899	159619898	intron (NM_001197108, intron 1 of 6)	149214	NR_121669	100874433	Hs.601476	NR_121669		IQCJ-SCHIP1-AS1	3225	0.236581	0.035388	0.259554	0	0
19390	chr7	50962577	50963576	Intergenic	-169623	NM_001001555	2887	Hs.164060	NM_005311	ENSG00000106070	GRB10	203399	-0.286944	0.00689446	0.0997227	0	0
19404	chr3	175743427	175744426	intron (NM_207015, intron 12 of 13)	32407	NR_046714	100874245	Hs.614827	NR_046714		NAALADL2-AS1	3188	-0.191878	0.0455762	1	0	0
19406	chr1	2529944	2530943	promoter-TSS (NM_001010926)	-180	NM_001010926	388585	Hs.57971	NM_001010926	ENSG00000197921	HES5	1518	0.256041	0.0272061	0.223398	0	0
19409	chr2	103773557	103774556	Intergenic	634276	NR_037885	100287010	Hs.694603	NR_037885		LOC100287010	0	-0.220361	0.0424114	0.28629	0	0
19413	chr17	50503796	50504795	Intergenic	-4144	NM_001366294	84073	Hs.398196	NM_032133	ENSG00000136449	MYCBPAP	23117	-0.315169	0.0133164	0.148407	0	0
19424	chr4	123521605	123522604	Intergenic	122564	NM_005841	10252	Hs.744854	NM_005841	ENSG00000164056	SPRY1	6965	-0.325384	0.00746062	1	0	0
19446	chr6	21615138	21616137	Intergenic	21886	NM_003107	6659	Hs.643910	NM_003107	ENSG00000124766	SOX4	4868	-0.248244	0.0325499	0.247444	1	1
19450	chr22	21809452	21810451	intron (NM_002745, intron 1 of 8)	57729	NM_002745	5594	Hs.431850	NM_002745	ENSG00000100030	MAPK1	113180	-0.201264	0.0419923	1	0	0
19459	chr2	227004160	227005159	3' UTR (NM_000092, exon 48 of 48)	159900	NM_000092	1286	Hs.591645	NM_000092	ENSG00000081052	COL4A4	161742	-0.214633	0.0439371	1	0	0
19467	chr8	93008417	93009416	Intergenic	-20835	NR_107051	102467005		NR_107051	ENSG00000277063	MIR8084	88	-0.317425	0.00926331	1	0	0
19472	chr12	124904450	124905449	Intergenic	9701	NM_021009	7316	Hs.520348	NM_021009	ENSG00000150991	UBC	5764	-0.291527	0.0175113	0.174358	0	0
19473	chr20	2351559	2352558	Intergenic	-28843	NM_198994	343641	Hs.452039	NM_198994	ENSG00000166948	TGM6	51852	0.230288	0.0367897	0.265178	0	0
19479	chr5	142674132	142675131	intron (NM_001144935, intron 1 of 3)	11049	NM_001257211	2246	Hs.483635	NM_000800	ENSG00000113578	FGF1	105892	-0.309822	0.0156141	0.163296	0	0
19485	chr7	26143386	26144385	Intergenic	-8313	NM_004289	9603	Hs.404741	NM_004289	ENSG00000050344	NFE2L3	34939	-0.227944	0.0352892	1	0	0
19515	chr3	183158150	183159149	intron (NM_014398, intron 1 of 5)	4085	NM_014398	27074	Hs.518448	NM_014398	ENSG00000078081	LAMP3	41624	-0.31293	0.0158849	0.164835	0	0
19516	chr15	62683858	62684857	intron (NM_015059, intron 8 of 55)	37046	NM_015059	83660	Hs.569438	NM_015059	ENSG00000171914	TLN2	454105	-0.236211	0.0350377	1	0	0
19518	chr10	5291445	5292444	Intergenic	-20708	NR_149060	110806285		NR_149060	ENSG00000224034	LINC02561	5203	-0.408514	0.00522185	0.0845337	0	0
19522	chr10	46878415	46879414	non-coding (NR_033172, exon 2 of 6)	2240	NR_033172	728798	Hs.664786	NM_001042515		FRMPD2B	23704	0.261567	0.0186943	1	0	0
19525	chr5	61313698	61314697	Intergenic	-18061	NM_020928	57688	Hs.744939	NM_020928	ENSG00000130449	ZSWIM6	213914	-0.217263	0.031426	1	0	0
19539	chr4	92090991	92091990	Intergenic	185812	NR_125920	101929194	Hs.626389	NR_125920		LNCPRESS2	8308	-0.235586	0.0377251	0.268324	0	0
19545	chr5	34788735	34789734	intron (NM_015577, intron 3 of 17)	-49930	NM_144725	153657	Hs.435742	NM_144725	ENSG00000205838	TTC23L	60623	-0.281819	0.020629	0.191282	0	0
19574	chr10	48818668	48819667	intron (NM_020945, intron 32 of 61)	95068	NM_001006939	474354	Hs.202438	NM_001006939	ENSG00000165383	LRRC18	4749	0.355646	0.00810139	1	0	0
19588	chr17	7915316	7916315	exon (NM_001358699, exon 1 of 2)	380	NM_001358699	284023	Hs.744470	NM_001358699	ENSG00000179859	RNF227	2952	0.299285	0.00805567	0.108961	0	0
19603	chr10	103276565	103277564	promoter-TSS (NM_032727)	-74	NM_032727	9118	Hs.500916	NM_032727	ENSG00000148798	INA	13208	0.333776	0.0106515	0.128665	0	0
19611	chr4	5340624	5341623	intron (NM_001306082, intron 5 of 12)	-183446	NR_126519	10141	Hs.177972	NM_005750	ENSG00000082929	LINC01587	3232	-0.376297	0.00670319	0.0979666	0	0
19629	chr19	10008908	10009907	intron (NM_015719, intron 1 of 66)	1097	NM_015719	50509	Hs.235368	NM_015719	ENSG00000080573	COL5A3	50943	0.301892	0.0132811	0.148133	0	0
19636	chr1	65066774	65067773	intron (NM_001321853, intron 1 of 26)	473	NM_001321853	3716	Hs.207538	NM_002227	ENSG00000162434	JAK1	234525	0.349199	0.00681214	0.0989963	0	1
19641	chr3	72299059	72300058	Intergenic	147065	NM_012234	23429	Hs.7910	NM_012234	ENSG00000163602	RYBP	74796	-0.281908	0.0185924	0.18026	0	0
19682	chr5	73938265	73939264	intron (NM_001080479, intron 36 of 36)	125218	NM_001244364	64283	Hs.482521	NM_001080479	ENSG00000214944	ARHGEF28	315835	-0.269566	0.0251982	0.214058	0	0
19694	chr11	132422940	132423939	intron (NM_002545, intron 6 of 6)	139137	NR_046820	100874281		NR_046820		NTM-IT	779	0.24609	0.0323674	0.24657	0	0
19696	chr18	79924792	79925791	intron (NM_001146345, intron 3 of 4)	26362	NM_025078	80148	Hs.288284	NM_025078	ENSG00000122490	SLC66A2	49237	0.294426	0.0168006	0.170114	0	1
19698	chr17	39186349	39187348	exon (NM_000723, exon 5 of 14)	10821	NM_199247	782	Hs.635	NM_000723	ENSG00000067191	CACNB1	24250	0.247854	0.0328476	0.248785	0	0
19706	chr14	93994641	93995640	Intergenic	-2130	NR_024182	256369	Hs.143845	NM_152777	ENSG00000175699	CCDC197	21638	-0.306308	0.0106448	0.128616	0	0
19707	chr1	205348555	205349554	intron (NM_001271865, intron 2 of 7)	7868	NM_018203	55220	Hs.10414	NM_018203	ENSG00000162873	KLHDC8A	21025	-0.450589	0.00268071	0.0559928	0	0
19708	chr6	163793283	163794282	Intergenic	-122298	NR_134620	102724152	Hs.738183	NR_134620		LOC102724152	0	-0.380742	0.0040243	1	0	0
19709	chr6	155528687	155529686	Intergenic	14342	NR_134596	105378068	Hs.131541	NR_134596		LOC105378068	0	-0.331342	0.00478721	1	0	0
19737	chr12	116880690	116881689	exon (NM_003806, exon 1 of 2)	252	NR_073189	8739	Hs.26605	NM_003806	ENSG00000135116	HRK	25297	0.339343	0.00671683	0.0981327	0	0
19743	chr21	17460717	17461716	Intergenic	22326	NR_037585	100505929	Hs.46707	NM_001005521	ENSG00000232560	LINC01549	11283	-0.45164	0.00307128	0.0608687	0	0
19761	chr1	106926389	106927388	Intergenic	108649	NR_147165	105378889	Hs.568674	NR_147165	ENSG00000237460	LINC01661	47092	-0.262836	0.0200773	1	0	0
19782	chr14	73789914	73790913	intron (NR_109995, intron 2 of 2)	3053	NR_109995	100506476	Hs.287299	NR_109995		LOC100506476	0	-0.394411	0.00345302	0.0655525	0	0
19790	chr20	24379201	24380200	Intergenic	-89499	NM_001323606	79953	Hs.124638	NM_024893	ENSG00000101463	SYNDIG1	196987	0.218929	0.0451745	0.295693	0	0
19792	chr14	105581296	105582295	Intergenic	-39321	NR_107038	102465871		NR_107038	ENSG00000274172	MIR8071-1	64	0.358229	0.00951267	0.120684	0	0
19801	chr7	151814220	151815219	5' UTR (NM_001040633, exon 1 of 16)	152	NM_001040633	51422	Hs.647072	NM_016203	ENSG00000106617	PRKAG2	321001	0.348311	0.00943159	0.120166	0	0
19808	chr16	714536	715535	promoter-TSS (NM_024042)	-83	NM_024042	79006	Hs.533772	NM_024042	ENSG00000103260	METRN	4537	-0.210534	0.0305964	0.239217	0	0
19809	chr1	203274357	203275356	Intergenic	-12296	NR_117097	100506775	Hs.443859	NR_117097	ENSG00000231507	LINC01353	15583	-0.272444	0.0194563	0.184733	0	0
19819	chr6	166360640	166361639	Intergenic	18508	NR_040022	100289495		NR_040022		LOC100289495	0	-0.198587	0.0475499	1	0	0
19826	chr3	161854109	161855108	Intergenic	357800	NM_001080440	131149	Hs.585021	NM_001080440	ENSG00000182447	OTOL1	7134	-0.220899	0.0447584	0.294536	0	0
19830	chr12	55720743	55721742	exon (NM_001199771, exon 2 of 5)	849	NM_001199771	5959	Hs.600940	NM_002905	ENSG00000135437	RDH5	4338	-0.352452	0.00363433	0.0676059	0	0
19843	chr9	98145840	98146839	intron (NM_003389, intron 2 of 11)	26553	NM_003389	7464	Hs.113094	NM_003389	ENSG00000106789	CORO2A	71662	-0.226799	0.0356923	0.260442	0	0
19844	chr15	78840358	78841357	Intergenic	-29393	NM_014272	11173	Hs.16441	NM_014272	ENSG00000136378	ADAMTS7	52258	-0.319084	0.0136423	0.150675	0	0
19850	chr17	1060657	1061656	intron (NM_001322840, intron 10 of 22).2	17837	NM_001282149	29	Hs.159306	NM_001092	ENSG00000159842	ABR	226220	-0.2031	0.0340908	0.25405	0	0
19858	chr3	53744056	53745055	intron (NM_001128840, intron 22 of 47)	101864	NM_018397	55349	Hs.126688	NM_018397	ENSG00000016391	CHDH	34084	0.202463	0.0430384	1	0	0
19863	chr10	126130070	126131069	intron (NM_001288974, intron 5 of 18)	-157296	NR_102707	101410540	Hs.557889	NR_102707	ENSG00000233409	FANK1-AS1	938	-0.39313	0.00631694	0.0944777	0	0
19867	chr1	93032804	93033803	Intergenic	-45932	NM_001164391	22823	Hs.31016	NM_007358	ENSG00000143033	MTF2	59844	-0.184877	0.0393148	1	0	1
19876	chr12	106418275	106419274	intron (NM_001160708, intron 12 of 27)	60692	NM_001160708	55703	Hs.62696	NM_018082	ENSG00000013503	POLR3B	152450	-0.28578	0.0193431	1	0	0
19888	chr9	101326311	101327310	Intergenic	56709	NM_001127610	570	Hs.284712	NM_001701	ENSG00000136881	BAAT	23102	-0.380219	0.00724318	0.102514	0	0
19903	chr5	142279790	142280789	Intergenic	38033	NR_131221	100642175	Hs.684549	NR_131221		SPRY4-IT1	0	-0.256168	0.0298291	0.235575	0	0
19912	chr6	21538125	21539124	Intergenic	-26732	NR_103790	100874531	Hs.112750	NR_103790	ENSG00000280989	LINC00581	35518	-0.452231	0.00305918	0.0607645	0	0
19913	chr20	47927079	47928078	Intergenic	-55648	NR_109942	101060004	Hs.129970	NR_109942		LINC01523	909	-0.246204	0.0331586	0.250063	0	0
19917	chr3	85938712	85939711	intron (NM_001256502, intron 7 of 10)	-111161	NR_046752	100874037	Hs.570566	NR_046752	ENSG00000241648	CADM2-AS2	28063	0.261056	0.0223125	0.199663	0	0
19919	chr16	67862935	67863934	intron (NM_001322038, intron 2 of 5)	-9618	NM_014329	23644	Hs.75682	NM_014329	ENSG00000038358	EDC4	11447	-0.277	0.0223021	0.199597	0	0
19926	chr5	113199181	113200180	intron (NM_001085377, intron 3 of 18)	95258	NM_002387	4163	Hs.593171	NM_002387	ENSG00000171444	MCC	466724	-0.271974	0.024484	0.211092	0	0
19929	chr11	134032454	134033453	intron (NR_027276, intron 1 of 2)	681	NR_027276	100128239	Hs.423734	NR_027276	ENSG00000204241	LINC02731	35720	0.290666	0.01776	0.175588	0	0
19946	chr8	97995220	97996219	intron (NM_002380, intron 7 of 18)	46498	NR_002581	26775	Hs.684855	NR_002581	ENSG00000207067	SNORA72	131	-0.287727	0.0208885	0.192457	0	0
19953	chrX	111371820	111372819	intron (NM_178152, intron 3 of 6)	38827	NM_000555	1641	Hs.34780	NM_000555	ENSG00000077279	DCX	118650	0.224889	0.0386883	1	0	0
19955	chr10	101224827	101225826	Intergenic	3634	NM_006562	10660	Hs.37128	NM_006562	ENSG00000138136	LBX1	3599	0.264206	0.0245187	0.211124	0	1
19981	chr13	94956138	94957137	Intergenic	-3404	NR_047487	100861544	Hs.48706	NR_047487	ENSG00000260962	LINC00557	1278	-0.282761	0.0221008	0.198745	0	0
19988	chr6	18584732	18585731	intron (NR_149116, intron 3 of 7)	13447	NR_030312	693125		NR_030312	ENSG00000207775	MIR548A1	96	-0.385269	0.00246899	0.0532677	0	0
19994	chr4	186144266	186145265	promoter-TSS (NM_015398)	-122	NM_015398	25854	Hs.744961	NM_015398	ENSG00000109794	FAM149A	68248	0.292603	0.012458	0.141992	0	0
20002	chr20	63155840	63156839	Intergenic	-22161	NR_029670	406909		NR_029670	ENSG00000207598	MIR124-3	86	0.425454	0.00338186	0.0647447	0	0
20019	chr8	81364219	81365218	Intergenic	82721	NM_002677	5375	Hs.571512	NM_002677	ENSG00000147588	PMP2	7113	-0.210704	0.049349	0.30945	0	0
20026	chr3	171447002	171448001	intron (NM_001161563, intron 1 of 31)	12904	NM_001161564	23043	Hs.34024	NM_015028	ENSG00000154310	TNIK	401994	-0.245621	0.0329585	0.249124	0	0
20041	chr11	111633710	111634709	intron (NM_015191, intron 3 of 14)	31760	NM_015191	23235	Hs.269128	NM_015191	ENSG00000170145	SIK2	128406	-0.206156	0.0439374	1	0	1
20077	chr6	111804261	111805260	intron (NM_153047, intron 2 of 13)	-44843	NM_001370529	2534	Hs.390567	NM_002037	ENSG00000010810	FYN	213120	-0.277632	0.0219825	0.198044	0	0
20101	chr7	134864811	134865810	intron (NM_033157, intron 2 of 14)	-26090	NM_033139	800	Hs.490203	NM_004342	ENSG00000122786	CALD1	226477	-0.418629	0.00459985	0.0783491	0	0
20113	chr1	210393343	210394342	intron (NM_001170564, intron 4 of 9).2	64476	NM_001170580	55733	Hs.58650	NM_018194	ENSG00000054392	HHAT	348044	-0.215564	0.039817	0.276549	0	0
20119	chr14	75702253	75703252	intron (NM_015072, intron 7 of 31)	41506	NM_015072	23093	Hs.709609	NM_015072	ENSG00000119685	TTLL5	321454	-0.302007	0.0165044	0.168216	0	0
20122	chr12	75690209	75691208	Intergenic	-179099	NM_007043	11103	Hs.645517	NM_007043	ENSG00000111615	KRR1	20773	-0.266769	0.0263307	0.219182	0	0
20132	chr1	36351405	36352404	intron (NM_001282546, intron 6 of 10)	-27750	NM_018166	55194	Hs.87016	NM_018166	ENSG00000142694	EVA1B	2123	-0.348162	0.00514909	0.0838522	0	1
20138	chr7	48041092	48042091	intron (NM_001100159, intron 3 of 8)	6048	NM_001100159	136288	Hs.258357	NM_001100159	ENSG00000164746	C7orf57	25793	-0.255781	0.0291328	0.232732	0	0
20147	chr2	181790969	181791968	Intergenic	-100262	NM_001287504	6744	Hs.196983	NM_006751	ENSG00000138434	ITPRID2	39008	-0.4294	0.00189308	1	0	0
20150	chr5	72248105	72249104	intron (NM_001286748, intron 4 of 11)	68817	NM_001324255	4131	Hs.335079	NM_005909	ENSG00000131711	MAP1B	102331	-0.345962	0.0107551	0.129368	0	0
20153	chr1	223551091	223552090	intron (NM_001143962, intron 14 of 20)	114111	NM_001143962	388743	Hs.291487	NM_001143962	ENSG00000203697	CAPN8	127727	0.208042	0.0400583	1	0	0
20164	chr21	44438425	44439424	intron (NM_003307, intron 29 of 31)	-13361	NR_109964	101928607	Hs.666176	NR_109964		TRPM2-AS	10684	0.335782	0.011318	0.134027	0	0
20170	chr3	98512848	98513847	Intergenic	9555	NM_001040181	56650	Hs.531371	NM_019895	ENSG00000080822	CLDND1	25154	-0.313763	0.0145502	0.157237	0	0
20195	chr4	7817969	7818968	intron (NM_198595, intron 7 of 16)	53840	NM_001371090						0	-0.307999	0.0140589	0.153622	0	0
20209	chr3	143134888	143135887	Intergenic	15616	NM_004267	9435	Hs.8786	NM_004267	ENSG00000175040	CHST2	4243	-0.244085	0.0325231	0.247383	0	0
20211	chr8	19536807	19537806	intron (NM_001354497, intron 1 of 7)	65239	NM_001354492	55790	Hs.613729	NM_018371	ENSG00000147408	CSGALNACT1	353868	-0.213408	0.038323	1	0	0
20221	chr3	23865580	23866579	intron (NM_003341, intron 3 of 5)	-50466	NM_002948	6138	Hs.381219	NM_002948	ENSG00000174748	RPL15	7829	-0.237779	0.0327595	0.248455	0	0
20236	chr3	9214303	9215302	intron (NM_014850, intron 1 of 21)	-2093	NR_103443	100288831	Hs.694646	NR_103443	ENSG00000227929	SRGAP3-AS3	2613	-0.216	0.0475262	0.303646	0	0
20255	chr21	39612480	39613479	promoter-TSS (NM_001278650)	39	NM_001356336	10317	Hs.733638	NM_006057	ENSG00000183778	B3GALT5	116695	0.233573	0.037464	0.267423	0	0
20277	chr12	32133169	32134168	intron (NR_148725, intron 1 of 9)	26821	NM_001354188	636	Hs.505202	NM_001714	ENSG00000151746	BICD1	276798	-0.218101	0.0437651	0.290817	0	0
20284	chr8	139982189	139983188	intron (NM_001160372, intron 19 of 22)	117847	NR_144431	359809	Hs.26814	NR_144431	ENSG00000282164	PEG13	5649	-0.417395	0.00432416	0.0751951	0	0
20287	chr1	244353412	244354411	intron (NM_001276349, intron 1 of 3)	1276	NM_001276348	200159	Hs.442703	NM_001012970	ENSG00000173728	C1orf100	37028	-0.368037	0.00796691	0.108235	0	0
20289	chr22	29479685	29480684	promoter-TSS (NM_021076)	-34	NM_021076	4744	Hs.198760	NM_021076	ENSG00000100285	NEFH	11172	0.322474	0.0137233	0.151353	0	0
20296	chr12	124798546	124799545	intron (NM_001367988, intron 5 of 9)	40626	NM_001367982	949	Hs.731377	NM_005505	ENSG00000073060	SCARB1	105812	-0.269428	0.0258138	0.216888	0	0
20306	chr21	31293696	31294695	intron (NM_001353686, intron 2 of 27)	50159	NM_001353687	7074	Hs.517228	NM_003253	ENSG00000156299	TIAM1	441561	-0.410123	0.00516363	0.0840473	0	0
20309	chr3	56291272	56292271	intron (NR_132749, intron 3 of 17)	176696	NM_015576	26059	Hs.476389	NM_015576	ENSG00000187672	ERC2	960156	-0.749116	1.89952e-05	1	0	0
20311	chr7	31857723	31858722	intron (NM_001191059, intron 8 of 18)	171007	NM_006658	10842	Hs.227011	NM_006658	ENSG00000106341	PPP1R17	21240	-0.20506	0.0423881	1	0	0
20324	chr10	111600482	111601481	Intergenic	486690	NR_159949	113633881		NR_159949		HEAT2	0	0.223399	0.0402411	1	0	0
20348	chr1	59436230	59437229	intron (NM_001350794, intron 5 of 14)	-78901	NM_001278224	55277	Hs.444301	NM_018291	ENSG00000172456	FGGY	514009	-0.36081	0.00756894	0.105509	0	0
20350	chr1	49351533	49352532	intron (NR_136623, intron 2 of 12)	94621	NR_125988	101929721	Hs.639985	NR_125988	ENSG00000230114	LOC101929721	0	-0.212149	0.027757	0.225794	0	0
20359	chr2	9086783	9087782	Intergenic	-83598	NR_135600	129642	Hs.467634	NM_138799	ENSG00000143797	MBOAT2	151019	-0.252224	0.0312227	0.241874	0	1
20372	chr17	50055427	50056426	promoter-TSS (NM_002204)	-184	NM_002204	3675	Hs.265829	NM_002204	ENSG00000005884	ITGA3	34513	0.319214	0.00490096	0.0813662	0	0
20374	chr9	93525171	93526170	intron (NM_001286723, intron 7 of 9)	-50914	NM_005392	5253	Hs.211441	NM_005392	ENSG00000197724	PHF2	103003	-0.299615	0.0179627	0.176687	0	1
20382	chr17	13540807	13541806	intron (NM_006042, intron 1 of 1)	2340	NR_031679	100302287		NR_031679	ENSG00000221698	MIR548H3	117	-0.287796	0.0170563	1	0	0
20390	chr10	73965783	73966782	Intergenic	-31832	NM_014000	7414	Hs.643896	NM_003373	ENSG00000035403	VCL	126170	-0.297967	0.0113864	0.134497	0	1
20428	chr11	86686821	86687820	Intergenic	-14684	NM_001351934	10873	Hs.199743	NM_006680	ENSG00000151376	ME3	231528	-0.313004	0.00809963	1	0	0
20432	chr17	48576369	48577368	exon (NM_024015, exon 2 of 2)	1482	NM_024015	3214	Hs.664706	NM_024015	ENSG00000182742	HOXB4	2843	0.262564	0.0123045	1	0	0
20436	chr10	97479635	97480634	intron (NM_001289403, intron 3 of 29)	18288	NM_022362	64210	Hs.500721	NM_022362	ENSG00000155229	MMS19	40470	-0.256401	0.0295675	0.234525	0	0
20459	chr14	51642828	51643827	intron (NM_001042481, intron 2 of 14)	8417	NR_037676	145438	Hs.645410	NR_037676	ENSG00000273888	FRMD6-AS1	2228	-0.511882	0.00100087	1	0	1
20468	chr10	59336924	59337923	intron (NM_001347848, intron 4 of 15)	25126	NM_198215	220965	Hs.607594	NM_198215	ENSG00000148541	FAM13C	117051	-0.333711	0.0124042	0.141759	0	0
20472	chr2	167335109	167336108	Intergenic	148236	NM_001199145	129446	Hs.73680	NM_152381	ENSG00000163092	XIRP2	371266	-0.226178	0.0379241	1	0	0
20481	chr7	98418566	98419565	Intergenic	-17975	NM_018842	55971	Hs.656063	NM_018842	ENSG00000006453	BAIAP2L1	109440	-0.257142	0.0270107	0.22264	0	0
20485	chr7	84204343	84205342	Intergenic	-10053	NM_006080	10371	Hs.252451	NM_006080	ENSG00000075213	SEMA3A	536947	-0.238058	0.0316105	1	0	0
20486	chr2	101774799	101775798	intron (NM_145686, intron 2 of 30)	77591	NM_145687	9448	Hs.701013	NM_004834	ENSG00000071054	MAP4K4	197839	-0.260719	0.0214866	1	0	0
20501	chr12	92356113	92357112	Intergenic	-64919	NR_027932	574028	Hs.730377	NM_001025233	ENSG00000257127	CLLU1	9471	-0.455066	0.00258154	0.0546872	0	0
20503	chr7	139762723	139763722	intron (NM_001113239, intron 1 of 14)	14776	NM_022740	28996	Hs.731417	NM_022740	ENSG00000064393	HIPK2	216428	-0.226045	0.0399903	1	0	0
20521	chr14	99530964	99531963	intron (NM_001144995, intron 2 of 5)	50054	NM_001099402	8812	Hs.510409	NM_003858	ENSG00000090061	CCNK	53875	-0.220119	0.0406513	0.280002	0	1
20542	chr18	68797584	68798583	promoter-TSS (NM_024781)	3	NM_024781	79839	Hs.280781	NM_024781	ENSG00000150636	CCDC102B	339980	-0.242546	0.034752	0.257016	0	0
20545	chr15	95365308	95366307	Intergenic	-38707	NR_034095	400456	Hs.536404	NR_034095	ENSG00000248441	LINC01197	140495	-0.362748	0.00899913	0.116389	0	0
20546	chr10	123135401	123136400	promoter-TSS (NM_001105574)	-70	NM_001105574	340784	Hs.531194	NM_001105574	ENSG00000188620	HMX3	3453	0.256703	0.0292088	0.2331	0	0
20554	chr3	120615761	120616760	Intergenic	19924	NM_001168331	4710	Hs.304613	NM_004547	ENSG00000065518	NDUFB4	6179	-0.299118	0.0080822	0.109162	0	0
20568	chr6	161369021	161370020	intron (NM_004562, intron 10 of 11)	-95459	NM_020133	56895	Hs.353175	NM_020133	ENSG00000026652	AGPAT4	144094	-0.218978	0.0446116	0.293964	0	0
20582	chr10	105138049	105139048	intron (NM_014978, intron 7 of 26)	-472332	NR_104028	100505890	Hs.348526	NR_104028	ENSG00000226387	SORCS3-AS1	1592	0.265519	0.0157789	1	0	0
20584	chr14	68210384	68211383	intron (NM_133509, intron 7 of 10)	387291	NM_001321815	5890	Hs.172587	NM_002877	ENSG00000182185	RAD51B	910439	-0.463725	0.00239044	0.0522064	0	0
20594	chr9	93080736	93082672	intron (NM_001287005, intron 5 of 5)	-14513	NR_134464	84270	Hs.434213	NM_032310	ENSG00000165233	CARD19	17066	-0.267088	0.0265251	0.220185	0	1
20614	chr6	15207623	15208622	Intergenic	-37947	NM_004973	3720	Hs.269059	NM_004973	ENSG00000008083	JARID2	275973	-0.250715	0.0223218	1	0	0
20617	chr7	28301037	28302036	intron (NM_182899, intron 1 of 9)	2215	NM_182899	9586	Hs.437075	NM_004904	ENSG00000146592	CREB5	526573	-0.448875	0.00312718	0.0615971	1	0
20620	chr15	39230218	39231217	Intergenic	-19952	NR_144507	400360	Hs.376109	NM_207445	ENSG00000175746	C15orf54	4161	0.213044	0.0346568	1	0	0
20631	chr6	53119753	53120752	Intergenic	28589	NM_003643	8521	Hs.23589	NM_003643	ENSG00000137270	GCM1	21880	-0.241763	0.0344119	0.255409	0	0
20638	chr15	70022915	70023914	Intergenic	56054	NR_030714	693214		NR_030714	ENSG00000207965	MIR629	96	-0.396262	0.00494987	0.0819087	0	0
20639	chr5	123951276	123952275	Intergenic	406358	NM_004384	1456	Hs.129206	NM_004384	ENSG00000151292	CSNK1G3	104946	-0.358292	0.00739876	1	0	0
20655	chr7	78495920	78496919	intron (NM_001301128, intron 5 of 20)	149177	NR_003680	399670	Hs.568045	NR_003680	ENSG00000231322	RPL13AP17	12316	-0.237434	0.0329096	0.249111	0	0
20671	chr8	35525367	35526366	intron (NM_080872, intron 1 of 16)	-18526	NM_001322818	137970	Hs.238889	NM_080872	ENSG00000156687	UNC5D	561075	-0.245466	0.0284045	1	0	0
20681	chr20	48143000	48143999	Intergenic	-153382	NR_110027	101927457	Hs.445823	NR_110027		LINC01522	11025	0.248705	0.0292282	0.233101	0	0
20683	chr15	69606820	69607819	intron (NR_126438, intron 1 of 3)	15119	NR_126437	104472713	Hs.430824	NR_126437	ENSG00000245750	PCAT29	0	-0.220041	0.0435225	0.289861	0	0
20705	chr10	22604812	22605811	intron (NM_005028, intron 3 of 9)	108797	NM_001330062	5305	Hs.57079	NM_005028	ENSG00000150867	PIP4K2A	179724	-0.358767	0.00676656	1	0	1
20741	chr2	8803694	8804693	intron (NM_001348732, intron 7 of 28)	33420	NM_001348739	57498	Hs.9873	NM_020738	ENSG00000134313	KIDINS220	116549	-0.454867	0.00170555	1	0	0
20745	chr4	825619	826618	promoter-TSS (NM_006651)	11	NM_006651	10815	Hs.478930	NM_006651	ENSG00000168993	CPLX1	41172	0.231469	0.0329496	0.249124	0	1
20760	chr8	139323699	139324698	Intergenic	378925	NR_104210	51305	Hs.493037	NM_001282534	ENSG00000169427	KCNK9	103271	0.24378	0.0282602	0.228481	0	0
20765	chr17	42098002	42099001	Intergenic	14213	NM_024119	79132	Hs.55918	NM_024119	ENSG00000108771	DHX58	11310	0.216693	0.0471473	0.302693	0	0
20769	chr12	98725145	98726144	intron (NM_001160, intron 24 of 25)	80344	NM_181869	317	Hs.552567	NM_001160	ENSG00000120868	APAF1	90292	-0.196538	0.0442626	0.292446	0	0
20780	chr1	15352100	15353099	intron (NM_052929, intron 18 of 30)	-8716	NR_148919	101927417	Hs.715313	NR_148918	ENSG00000233485	LOC101927417	0	-0.219858	0.0410785	0.281586	0	0
20781	chr6	5490284	5491283	intron (NM_006567, intron 4 of 6)	-32708	NR_125846	101927972	Hs.668417	NR_125846	ENSG00000269985	LOC101927972	0	0.192285	0.0204869	1	0	0
20796	chr2	31269813	31270812	TTS (NM_014600)	36160	NM_014600	30845	Hs.368808	NM_014600	ENSG00000013016	EHD3	35299	-0.446377	0.00190695	1	0	0
20800	chr17	43442406	43443405	Intergenic	-1802	NR_146952	106660605		NR_146952	ENSG00000267151	MIR2117HG	6493	-0.227198	0.0344055	1	0	0
20807	chr12	114683934	114684933	promoter-TSS (NM_005996)	-258	NM_005996	6926	Hs.744016	NM_005996	ENSG00000135111	TBX3	13920	0.184207	0.0481764	0.305792	0	0
20822	chr11	61834388	61835387	intron (NM_004265, intron 1 of 11)	6587	NM_004265	9415	Hs.502745	NM_004265	ENSG00000134824	FADS2	74374	-0.352256	0.00788391	0.107658	0	0
20825	chr11	110279565	110280564	intron (NM_001260493, intron 1 of 15)	16648	NM_001260495	5962	Hs.263671	NM_002906	ENSG00000137710	RDX	432417	-0.274917	0.0236822	0.20665	0	1
20828	chrX	13369362	13370361	Intergenic	34620	NR_045260	100133123	Hs.449499	NR_045260	ENSG00000226985	LINC01203	69083	0.401515	0.00572935	0.0892976	0	0
20843	chr9	101376150	101377149	intron (NM_001701, intron 1 of 3)	6870	NM_001127610	570	Hs.284712	NM_001701	ENSG00000136881	BAAT	23102	-0.24099	0.0274554	0.224557	0	0
20848	chr18	24566892	24567891	Intergenic	-60791	NR_040033	729950	Hs.585850	NR_040033	ENSG00000265485	LINC01915	173991	-0.290982	0.0149636	1	0	0
20890	chr11	120168814	120169813	intron (NR_159965, intron 1 of 1)	336	NR_159965	107984399	Hs.638417	NR_159965		LOC107984399	0	0.185371	0.0359946	0.261775	0	0
20899	chr22	38799317	38800316	Intergenic	-5673	NM_005740	10126	Hs.632766	NM_005740	ENSG00000100246	DNAL4	15690	-0.347173	0.0104596	0.127337	0	0
20904	chr8	19093563	19094562	Intergenic	-80359	NM_015310	23362	Hs.434255	NM_015310	ENSG00000156011	PSD3	557427	-0.388415	0.00394813	0.0713395	0	0
20915	chr12	50664063	50665062	intron (NM_173602, intron 4 of 37)	-99539	NM_005171	466	Hs.648565	NM_005171	ENSG00000123268	ATF1	57452	-0.317829	0.0120567	0.139453	1	0
20920	chr4	2041479	2042478	promoter-TSS (NM_001141936)	-15	NM_001168243	401115	Hs.446474	NM_001141936	ENSG00000243449	C4orf48	1977	0.337521	0.00652991	0.0964106	0	0
20937	chr1	17063226	17064225	Intergenic	-9555	NM_003000	6390	Hs.465924	NM_003000	ENSG00000117118	SDHB	35448	-0.415232	0.00466161	0.079134	0	0
20955	chr17	58556545	58557544	TTS (NR_110810)	-12716	NM_001368771	5414	Hs.287518	NM_004574	ENSG00000108387	SEPTIN4	24118	-0.435706	0.00335753	0.0644669	0	0
20974	chrX	45807800	45808799	Intergenic	43191	NR_125365	401585	Hs.633348	NR_125365	ENSG00000231566	LINC02595	4499	-0.231748	0.0349784	1	0	0
20977	chr1	31984850	31985849	Intergenic	-28519	NR_073499	10657	Hs.445893	NM_006559	ENSG00000121774	KHDRBS1	46982	-0.392365	0.00637658	0.0949618	0	1
20979	chr15	99181184	99182183	intron (NR_109947, intron 8 of 12)	67898	NM_001288615	64927	Hs.513195	NM_022905	ENSG00000103852	TTC23	114900	-0.24108	0.0324928	1	0	0
20987	chr3	114364758	114365757	intron (NR_038993, intron 4 of 8)	13446	NR_038993	100131117	Hs.122417	NR_038993	ENSG00000241560	ZBTB20-AS1	37207	-0.21597	0.0471988	0.302836	0	0
20990	chr16	24152527	24153526	intron (NM_002738, intron 9 of 16)	-50090	NR_106996	102466247		NR_106996	ENSG00000274466	MIR1273H	115	-0.284385	0.0144324	1	0	0
21000	chr18	37367756	37368755	intron (NM_001353724, intron 2 of 12)	93795	NR_134588	105372068	Hs.569903	NR_134588	ENSG00000267202	LOC105372068	0	0.209504	0.0426535	1	0	0
21012	chr20	12383482	12384481	Intergenic	466088	NM_014962	22903	Hs.709366	NM_014962	ENSG00000132640	BTBD3	35886	-0.296812	0.0162389	0.166853	0	0
21020	chr6	90008413	90009412	intron (NM_021813, intron 5 of 8)	114443	NM_032602	84694	Hs.334499	NM_032602	ENSG00000135355	GJA10	27291	-0.440985	0.00352582	0.0663017	0	0
21039	chr2	17642876	17643875	intron (NM_001366805, intron 2 of 2)	102679	NM_001366805	7447	Hs.444212	NM_003385	ENSG00000163032	VSNL1	117892	-0.215677	0.0472608	0.302923	0	1
21043	chr6	145543743	145544742	Intergenic	142635	NM_001368132	7957	Hs.486696	NM_005670	ENSG00000112425	EPM2A	353488	-0.244038	0.0325677	0.247507	0	0
21066	chr2	170886053	170887052	Intergenic	-41925	NM_001201428	26003	Hs.431317	NM_015530	ENSG00000115806	GORASP2	38666	-0.296979	0.0176045	0.174709	0	0
21069	chr2	73284012	73285011	promoter-TSS (NM_001080410)	-33	NM_001371389						0	0.195739	0.0334059	0.250843	0	0
21075	chr5	119323986	119324985	intron (NM_001286815, intron 2 of 2)	-8690	NM_001286814	25816	Hs.618488	NM_014350	ENSG00000145779	TNFAIP8	130996	-0.39788	0.00395909	1	0	0
21077	chr12	27332394	27333393	promoter-TSS (NM_020183)	57	NM_001248002	56938	Hs.445447	NM_020183	ENSG00000029153	ARNTL2	92435	0.285635	0.0145452	0.157209	0	0
21085	chr1	110605968	110606967	promoter-TSS (NM_004974)	-109	NM_004974	3737	Hs.248139	NM_004974	ENSG00000177301	KCNA2	111637	0.189766	0.0364337	0.263827	0	1
21086	chr17	66789650	66790649	intron (NM_002737, intron 16 of 16)	3077	NR_030364	693219		NR_030364	ENSG00000207943	MIR634	96	-0.286701	0.0207873	0.192009	0	1
21100	chr18	80009939	80010938	intron (NM_001305564, intron 1 of 2)	-21875	NR_131175	10907	Hs.465498	NM_006701	ENSG00000141759	TXNL4A	63136	-0.307098	0.010366	0.126685	0	1
21101	chr5	159975132	159976131	Intergenic	-33469	NM_001282500	7265	Hs.519718	NM_003314	ENSG00000113312	TTC1	56430	-0.272676	0.0249303	0.212678	0	0
21104	chr22	27726357	27727356	Intergenic	74900	NM_002430	4330	Hs.268515	NM_002430	ENSG00000169184	MN1	53479	-0.291701	0.0201531	0.188791	0	0
21118	chr6	46329326	46330325	intron (NR_125838, intron 2 of 3)	-3933	NM_005822	10231	Hs.440168	NM_005822	ENSG00000172348	RCAN2	271236	0.254436	0.0229855	1	0	0
21146	chr11	120510820	120511819	promoter-TSS (NM_014619)	-427	NM_014619	2900	Hs.538738	NM_014619	ENSG00000149403	GRIK4	477204	0.267031	0.0168421	0.170232	0	0
21147	chr18	23716212	23717211	intron (NM_001127717, intron 2 of 73)	27258	NM_001127717	3909	Hs.436367	NM_000227	ENSG00000053747	LAMA3	266779	-0.283777	0.019817	0.186776	0	0
21150	chr3	78784557	78785556	intron (NM_002941, intron 4 of 30)	234403	NM_133631	6091	Hs.744218	NM_002941	ENSG00000169855	ROBO1	1170759	-0.229063	0.0394784	0.275071	0	0
21160	chr3	197002468	197003467	promoter-TSS (NR_038285)	61	NR_038285	100507057	Hs.666451	NR_038285	ENSG00000228109	MELTF-AS1	5284	0.169118	0.0451152	0.295689	0	1
21166	chr10	133088372	133089371	5' UTR (NM_001083909, exon 2 of 7)	867	NM_001083909	84435	Hs.435183	NM_032422	ENSG00000197177	ADGRA1	60746	0.284147	0.0219186	0.19781	0	0
21170	chr4	64563807	64564806	Intergenic	-154846	NM_001363796	253017	Hs.227752	NM_001010874	ENSG00000205678	TECRL	134211	-0.303509	0.0171387	0.172011	0	0
21171	chr2	127874549	127875548	intron (NM_001199140, intron 2 of 7)	9812	NM_031445	83607	Hs.546449	NM_031445	ENSG00000144233	AMMECR1L	24292	-0.23293	0.0383716	0.271081	0	0
21177	chr5	176364947	176365946	promoter-TSS (NM_173664)	-22	NM_001317948	285598	Hs.424552	NM_173664	ENSG00000175414	ARL10	36378	0.344845	0.00506389	0.0831456	0	0
21183	chr19	35048753	35049752	intron (NM_002151, intron 3 of 13)	8746	NM_182983	3249	Hs.182385	NM_002151	ENSG00000105707	HPN	26065	0.310133	0.0120392	0.139404	0	0
21221	chr4	112895514	112896513	intron (NM_001354271, intron 1 of 42)	35026	NM_001354261	287	Hs.620557	NM_001148	ENSG00000145362	ANK2	566189	-0.28782	0.015228	1	0	0
21245	chr11	124900203	124901202	Intergenic	-2837	NM_001301088	54538	Hs.524121	NM_019055	ENSG00000154133	ROBO4	14809	-0.385877	0.00404783	0.0721678	0	0
21248	chr2	205706407	205707406	intron (NM_018534, intron 2 of 15)	24405	NM_003872	8828	Hs.471200	NM_003872	ENSG00000118257	NRP2	116143	-0.357298	0.00761207	0.105795	0	0
21252	chr5	170584252	170585251	intron (NM_001278339, intron 1 of 7)	80731	NM_001278340	30820	Hs.484111	NM_014592	ENSG00000182132	KCNIP1	383145	-0.448105	0.00322626	0.0627729	0	0
21254	chr2	28735773	28736772	promoter-TSS (NR_145832)	-67	NR_145832	100505774	Hs.595909	NR_145832	ENSG00000226833	LOC100505774	0	-0.315631	0.0121509	0.140123	0	0
21262	chr5	172816585	172817584	Intergenic	-17167	NM_001031711	57222	Hs.509163	NM_020462	ENSG00000113719	ERGIC1	118432	-0.245237	0.0302109	0.237334	0	0
21264	chr2	48527232	48528231	Intergenic	-2194	NM_001198593	286749	Hs.732016	NM_172311	ENSG00000068781	STON1-GTF2A1L	246592	-0.339963	0.0115846	0.136177	0	1
21272	chr14	74363933	74364932	Intergenic	15961	NM_018228	55237	Hs.578167	NM_018228	ENSG00000133980	VRTN	56939	0.22499	0.0426477	0.287094	0	0
21273	chr4	152681863	152682862	Intergenic	-2365	NM_152680	201799	Hs.518900	NM_152680	ENSG00000170006	TMEM154	61384	-0.218613	0.0430734	0.288628	0	0
21279	chr8	125431822	125432821	5' UTR (NM_001282985, exon 1 of 3)	112	NM_001282985	10221	Hs.444947	NM_025195	ENSG00000173334	TRIB1	8045	-0.276248	0.0176471	0.174946	0	1
21283	chr3	130601413	130602412	intron (NM_001102608, intron 19 of 35)	41578	NM_001102608	131873	Hs.591282	NM_001102608	ENSG00000206384	COL6A6	117821	-0.294737	0.0161211	0.166116	0	0
21287	chr14	50816103	50817102	intron (NM_016350, intron 3 of 28)	-5195	NR_135258	105370489	Hs.569387	NR_135258	ENSG00000258843	LOC105370489	0	-0.427356	0.00413702	0.0730244	0	0
21295	chr14	56062463	56063462	Intergenic	-55449	NM_021255	57161	Hs.657926	NM_021255	ENSG00000139946	PELI2	183710	0.237219	0.0308261	1	0	0
21313	chr5	134446537	134447536	Intergenic	-11989	NR_105044	102546229		NR_105044		LOC102546229	0	-0.215913	0.0472386	0.302903	0	0
21318	chr16	27426090	27427089	promoter-TSS (NM_021798)	-682	NM_021798	50615	Hs.210546	NM_021798	ENSG00000103522	IL21R	49868	-0.351392	0.0102001	0.1255	0	0
21320	chr1	232438153	232439152	intron (NM_020808, intron 13 of 20)	76956	NM_020808	57568	Hs.745009	NM_020808	ENSG00000116991	SIPA1L2	163593	-0.255598	0.0291359	0.232732	0	0
21336	chr10	29598502	29599501	intron (NM_001323599, intron 3 of 38)	3345	NR_030634	100126327		NR_030634	ENSG00000216035	MIR938	82	-0.359323	0.00894658	0.116105	0	1
21347	chr2	60405886	60406885	Intergenic	-15010	NR_132992	106660609	Hs.565545	NR_132991	ENSG00000228590	MIR4432HG	0	0.210211	0.041823	1	0	0
21357	chr17	8359492	8360491	non-coding (NR_024447, exon 1 of 1)	550	NR_024447	100128288	Hs.549913	NR_024447		LOC100128288	0	-0.350035	0.0087524	0.114686	0	0
21391	chr15	85250615	85251614	Intergenic	10763	NM_001310153	100133220	Hs.454625	NM_001310153		GOLGA6L3	6698	0.358778	0.00121857	1	0	0
21413	chr1	94325280	94326279	Intergenic	-78033	NM_001328664	9411	Hs.483238	NM_004815	ENSG00000137962	ARHGAP29	126080	-0.334957	0.0111742	0.132924	0	0
21430	chr5	79956004	79957003	intron (NR_131226, intron 2 of 2)	19924	NR_131226	105616916	Hs.590325	NR_131226	ENSG00000250888	LINC01455	31047	-0.395712	0.00464216	0.078865	0	0
21433	chr12	106764406	106765405	intron (NR_040246, intron 1 of 3)	-9777	NM_001330146	55188	Hs.131306	NM_018157	ENSG00000111785	RIC8B	114695	-0.27043	0.0247067	0.211858	0	1
21437	chr15	74129691	74130690	promoter-TSS (NM_020851)	-59	NM_001130138	57611	Hs.254775	NM_020851	ENSG00000167178	ISLR2	38229	0.380089	0.00713468	0.101522	0	0
21451	chr14	102824643	102825642	intron (NM_001199427, intron 1 of 7)	47663	NM_145725	7187	Hs.510528	NM_003300	ENSG00000131323	TRAF3	134024	-0.222559	0.0439441	0.291457	0	0
21463	chr13	30690254	30691253	Intergenic	-22725	NM_001204406	241	Hs.507658	NM_001629	ENSG00000132965	ALOX5AP	50948	-0.314359	0.0096145	0.121203	0	0
21467	chr10	95360054	95361053	intron (NM_001034955, intron 20 of 30)	-69550	NM_020992	9124	Hs.368525	NM_020992	ENSG00000107438	PDLIM1	53440	-0.273178	0.0232387	0.204378	0	0
21468	chr11	31141464	31142463	intron (NM_001367979, intron 9 of 38)	-149277	NM_020869	341019	Hs.127405	NM_020869	ENSG00000170959	DCDC1	539441	0.236282	0.0162121	1	0	0
21489	chr9	97292825	97293824	intron (NR_036526, intron 13 of 15)	-14013	NM_001348010	100499483	Hs.435629	NM_020893	ENSG00000197816	CCDC180	71447	-0.268152	0.0137746	0.151678	0	0
21499	chr2	20573549	20574548	Intergenic	18500	NR_046836	100874343	Hs.591546	NR_046836	ENSG00000231948	HS1BP3-IT1	1773	-0.224195	0.0429137	0.287999	0	0
21517	chr17	65022768	65024513	intron (NM_006572, intron 2 of 3)	32134	NM_001282425	10672	Hs.515018	NM_006572	ENSG00000120063	GNA13	47451	-0.306505	0.0138597	1	0	0
21520	chr16	84356	85355	TTS (NM_001243248)	6630	NM_001015052	4350	Hs.459596	NM_002434	ENSG00000103152	MPG	8846	-0.385448	0.00436525	0.0756689	0	0
21528	chr8	101508082	101509081	intron (NM_001330593, intron 1 of 15)	16142	NM_024915	79977	Hs.661088	NM_024915	ENSG00000083307	GRHL2	177287	-0.29119	0.0121179	1	0	0
21530	chr7	110786200	110787199	intron (NM_001350963, intron 5 of 5)	-304307	NM_001099660	54674	Hs.3781	NM_018334	ENSG00000173114	LRRN3	34448	0.382709	0.00353773	1	0	0
21551	chr10	99888313	99889312	intron (NM_015221, intron 12 of 16)	25280	NM_001318327	23268	Hs.500771	NM_015221	ENSG00000107554	DNMBP	134370	-0.362745	0.00218107	1	0	0
21562	chr8	85127450	85128449	intron (NM_033402, intron 9 of 18)	20711	NM_001349636	85444	Hs.193115	NM_033402	ENSG00000133739	LRRCC1	38865	-0.20632	0.0381709	1	0	0
21572	chr10	103917850	103918849	promoter-TSS (NM_024928)	-165	NM_024928	79991	Hs.62314	NM_024928	ENSG00000107960	STN1	40615	-0.158938	0.0481742	0.305792	0	1
21598	chr10	97601524	97602523	intron (NM_138413, intron 6 of 6)	12302	NM_001009997	414157	Hs.662302	NM_001009997	ENSG00000203942	C10orf62	1213	-0.254473	0.0302193	0.237334	0	0
21612	chr6	163348965	163349964	Intergenic	-2431	NR_033862	401282	Hs.444817	NR_033862	ENSG00000285564	DKFZp451B082	0	-0.307668	0.0167268	0.16972	0	0
21621	chr13	73168094	73169093	Intergenic	109588	NM_001730	688	Hs.508234	NM_001730	ENSG00000102554	KLF5	22565	-0.587718	0.000235717	1	0	1
21623	chr5	105669832	105670831	Intergenic	570857	NR_000039	9366	Hs.158296	NR_000039	ENSG00000232159	RAB9BP1	625	-0.325803	0.0137535	0.151522	0	0
21630	chr3	64291066	64292065	Intergenic	-23392	NM_001370528	166336	Hs.148105	NM_198859	ENSG00000163637	PRICKLE2	353240	-0.298772	0.0146966	1	0	0
21632	chr1	8873279	8874278	intron (NM_001353346, intron 2 of 11)	4908	NM_001201483	2023	Hs.517145	NM_001428	ENSG00000074800	ENO1	18190	-0.223935	0.0409466	0.28118	0	0
21635	chrX	138229665	138230664	Intergenic	437629	NR_030229	574507		NR_030229	ENSG00000207800	MIR504	82	-0.301404	0.0180732	0.177481	0	0
21641	chr7	121595572	121596571	Intergenic	-199703	NM_001040020	10447	Hs.434053	NM_014888	ENSG00000196937	FAM3C	47486	-0.430026	0.0038368	0.069957	0	0
21643	chr5	65535187	65536186	intron (NM_001349369, intron 6 of 10)	27482	NM_001349368	64105	Hs.529778	NM_022145	ENSG00000123219	CENPK	45402	-0.3401	0.010518	0.12764	0	0
21647	chr2	120314539	120315538	Intergenic	-31098	NM_002193	3625	Hs.1735	NM_002193	ENSG00000163083	INHBB	5667	-0.268907	0.024489	0.211092	0	0
21668	chr12	6961667	6962666	TTS (NM_080549)	-1079	NR_135032	105369635	Hs.744442	NR_135032	ENSG00000257084	MIR200CHG	1201	-0.377605	0.00481698	0.0804742	0	0
21677	chr2	223041236	223042235	Intergenic	-10195	NM_080671	23704	Hs.348522	NM_080671	ENSG00000152049	KCNE4	146585	-0.281955	0.020279	0.189448	0	0
21686	chr5	139027546	139028545	intron (NM_022464, intron 5 of 9)	152645	NM_001323989	1495	Hs.445981	NM_001903	ENSG00000044115	CTNNA1	324067	-0.215686	0.0403927	0.278924	0	0
21690	chr2	27798894	27799893	intron (NM_022128, intron 7 of 7)	27674	NM_004891	9553	Hs.515879	NM_004891	ENSG00000243147	MRPL33	216370	-0.327004	0.0122647	0.140755	0	0
21691	chr20	14879124	14880123	intron (NM_001351663, intron 5 of 17)	49895	NR_110318	100379174	Hs.407533	NR_037841	ENSG00000235914	MACROD2-AS1	45278	-0.243095	0.0347778	0.257131	0	0
21693	chr6	167495782	167496781	Intergenic	-23491	NR_134591	105378127	Hs.58456	NR_134591		LOC105378127	0	0.211643	0.0460093	0.298605	0	0
21699	chr16	18985430	18986429	intron (NM_001160364, intron 1 of 15)	1642	NM_001160364	79905	Hs.187377	NM_024847	ENSG00000170537	TMC7	80008	-0.331848	0.0111012	1	0	0
21727	chr7	32162745	32163744	intron (NM_001322059, intron 3 of 17)	-91808	NM_005020	5137	Hs.143821	NM_005020	ENSG00000154678	PDE1C	676952	-0.191996	0.0354996	0.259816	0	0
21735	chr10	42233365	42234364	Intergenic	134181	NR_024380	441666	Hs.255729	NR_024380	ENSG00000215146	LOC441666	0	0.387798	0.00328918	1	0	0
21742	chr21	33968108	33969107	intron (NR_134558, intron 2 of 2)	-7775	NR_134561	101928126	Hs.436879	NR_134561		LOC101928126	0	-0.341431	0.0101217	0.125027	0	0
21753	chr1	185325108	185326107	intron (NR_038424, intron 3 of 3)	-8364	NM_006469	10625	Hs.497183	NM_006469	ENSG00000116679	IVNS1ABP	20885	-0.215048	0.037795	1	0	1
21756	chr5	56487435	56488434	Intergenic	-6165	NR_104664	102467147	Hs.650177	NR_104664	ENSG00000248727	LINC01948	30319	0.191876	0.0452995	1	0	0
21757	chr2	42315656	42316655	intron (NM_001145076, intron 17 of 21)	43883	NR_134948	9167	Hs.339639	NM_004718	ENSG00000115944	COX7A2L	91542	-0.265943	0.0252627	0.214315	0	1
21767	chr11	46049773	46050772	intron (NR_147890, intron 5 of 18)	70547	NM_001352029	51317	Hs.502458	NM_016621	ENSG00000135365	PHF21A	191855	-0.279517	0.0230216	0.203442	0	1
21771	chr22	40498709	40499708	intron (NM_020831, intron 3 of 14)	-22592	NR_109965	101927257	Hs.662725	NR_109965	ENSG00000232564	MRTFA-AS1	4907	-0.218454	0.0340492	1	0	0
21775	chr11	77407293	77408292	intron (NM_001128620, intron 1 of 15)	66271	NM_002576	5058	Hs.435714	NM_002576	ENSG00000149269	PAK1	152928	-0.337898	0.0104245	0.127078	0	0
21781	chr9	109320579	109321578	promoter-TSS (NM_018424)	-114	NM_019114	54566	Hs.591901	NM_018424	ENSG00000095203	EPB41L4B	148989	0.278566	0.0137087	0.151256	0	0
21784	chr20	32332271	32333270	3' UTR (NM_004798, exon 9 of 9)	-25574	NM_001164603	171023	Hs.374043	NM_015338	ENSG00000171456	ASXL1	80989	-0.311301	0.0158976	0.164915	0	1
21798	chr22	29842394	29843393	Intergenic	-4619	NM_001369924	84164	Hs.731754	NM_032204	ENSG00000100325	ASCC2	49695	-0.311114	0.0105475	1	0	0
21803	chr2	64463488	64464487	Intergenic	9825	NM_014181	29094	Hs.372208	NM_014181	ENSG00000119862	LGALSL	7412	-0.279698	0.0229446	0.203069	0	0
21809	chr12	115451522	115452521	Intergenic	696633	NR_030351	693205		NR_030351	ENSG00000207967	MIR620	94	0.28772	0.0204743	0.190486	0	0
21820	chr15	41606704	41607703	Intergenic	47231	NM_001330264	7301	Hs.381282	NM_006293	ENSG00000092445	TYRO3	25914	-0.421468	0.0028847	0.0584567	0	0
21836	chr13	48259109	48260108	intron (NM_021999, intron 5 of 5)	26402	NM_021999	9445	Hs.643683	NM_021999	ENSG00000136156	ITM2B	37745	-0.328431	0.00888797	1	0	0
21847	chr18	24075912	24076911	intron (NM_001135993, intron 4 of 13)	-36916	NM_001292030	125488	Hs.128576	NM_153211	ENSG00000168234	TTC39C	142837	-0.451193	0.002884	0.0584567	0	0
21891	chr1	42966779	42967778	intron (NR_033967, intron 1 of 3)	8229	NR_033967	440584	Hs.260928	NR_033967	ENSG00000227533	SLC2A1-AS1	37765	-0.231827	0.0284632	0.229397	0	0
21896	chr17	48728249	48729248	promoter-TSS (NM_006361)	1	NM_006361	10481	Hs.66731	NM_006361	ENSG00000159184	HOXB13	4415	0.205074	0.0462583	0.299481	0	0
21897	chr3	30770101	30771100	intron (NM_207359, intron 14 of 14)	124061	NM_207359	339896	Hs.657052	NM_207359	ENSG00000144644	GADL1	168565	-0.373201	0.00789097	0.107722	0	0
21901	chr15	76105122	76106121	intron (NM_152335, intron 1 of 10)	45636	NM_152335	123591	Hs.661411	NM_152335	ENSG00000169758	TMEM266	169163	0.3328	0.0105526	1	0	0
21905	chr10	11539011	11540010	intron (NM_014688, intron 2 of 14)	-7230	NM_001080491	9712	Hs.498661	NM_014688	ENSG00000148429	USP6NL	157808	-0.20213	0.0491083	1	0	0
21908	chr17	11597902	11598901	promoter-TSS (NM_001372)	-69	NM_001372	1770	Hs.567259	NM_001372	ENSG00000007174	DNAH9	371278	0.159731	0.0459499	0.29854	0	0
21927	chr1	12621582	12622581	Intergenic	-3871	NM_004753	9249	Hs.289347	NM_004753	ENSG00000162496	DHRS3	50300	0.223069	0.0436143	0.290237	0	0
21930	chr1	20373412	20374411	intron (NR_033887, intron 9 of 11)	54883	NR_033887	339505	Hs.633269	NR_033887		LINC01141	70655	0.307358	0.0168172	0.170114	0	0
21933	chr2	207791854	207792853	Intergenic	-22447	NM_003468	7855	Hs.17631	NM_003468	ENSG00000163251	FZD5	7308	-0.384144	0.00689566	0.0997227	0	1
21944	chr7	20078774	20079773	intron (NR_110114, intron 1 of 5)	61153	NR_110114	101927668	Hs.715900	NR_110114		LOC101927668	0	-0.273383	0.0225642	0.200956	0	0
21947	chr8	106203221	106204220	Intergenic	-66458	NM_018002	55074	Hs.127286	NM_018002	ENSG00000164830	OXR1	393218	-0.368617	0.00820445	0.11014	0	0
21949	chr7	5636685	5637684	intron (NM_207111, intron 15 of 16)	43277	NR_046834	100874342	Hs.665728	NR_046834	ENSG00000237738	RNF216-IT1	18029	-0.3167	0.00998653	0.124246	0	0
21956	chr12	116358687	116359686	Intergenic	69132	NR_039683	100616309		NR_039683	ENSG00000264037	MIR4472-2	66	-0.355907	0.00609265	0.0926434	0	0
21957	chr6	150720474	150721473	promoter-TSS (NM_001329801)	-126	NM_001329802	57480	Hs.189781	NM_001029884	ENSG00000120278	PLEKHG1	243782	-0.2587	0.02323	0.204334	0	1
21988	chr10	103907968	103908967	intron (NM_024928, intron 3 of 9)	9717	NM_024928	79991	Hs.62314	NM_024928	ENSG00000107960	STN1	40615	-0.290424	0.0124458	0.14197	0	1
21992	chr22	42939709	42940708	intron (NM_001184970, intron 1 of 10)	6833	NM_007229	11252	Hs.162877	NM_007229	ENSG00000100266	PACSIN2	179737	-0.450455	0.00312689	0.0615971	0	1
22009	chr17	62694494	62695493	Intergenic	-11213	NR_147886	105371855	Hs.446268	NR_147886	ENSG00000265702	LOC105371855	0	-0.314807	0.0140193	0.153317	0	1
22016	chr7	26038278	26039277	Intergenic	-88791	NR_029597	406940		NR_029597	ENSG00000199085	MIR148A	67	-0.467928	0.00228933	0.0507239	0	1
22022	chr5	59685523	59686522	intron (NM_001165899, intron 3 of 16)	17681	NR_030308	693167		NR_030308	ENSG00000202601	MIR582	97	-0.239739	0.0352033	0.258937	0	0
22031	chr1	59367395	59368394	intron (NM_001350794, intron 4 of 14)	57862	NM_001350794	55277	Hs.444301	NM_018291	ENSG00000172456	FGGY	514009	-0.249871	0.0321524	0.245733	0	0
22039	chr2	230824218	230825217	Intergenic	-39468	NM_001287241	81618	Hs.111577	NM_030926	ENSG00000135916	ITM2C	14609	0.229853	0.0399437	0.2772	0	0
22055	chr6	113065302	113066301	Intergenic	367646	NR_149098	105377957	Hs.25088	NR_149098	ENSG00000232316	LINC02518	5015	-0.254472	0.0260648	1	0	0
22073	chr7	112022981	112023980	intron (NM_001363540, intron 1 of 52)	182919	NM_001363540	9732	Hs.654652	NM_014705	ENSG00000128512	DOCK4	480301	-0.231056	0.0383812	0.271081	0	1
22092	chr16	13957035	13958034	Intergenic	37377	NM_005236	2072	Hs.567265	NM_005236	ENSG00000175595	ERCC4	32188	-0.340832	0.0047461	0.0798713	0	0
22108	chr8	22227418	22228417	intron (NM_001363311, intron 3 of 6)	4182	NM_014759	9796	Hs.334688	NM_014759	ENSG00000168490	PHYHIP	12398	-0.183748	0.0451523	0.295693	0	0
22110	chr11	126929593	126930592	intron (NM_001301097, intron 1 of 15)	-10654	NR_046986	100874251	Hs.319053	NR_046986	ENSG00000254960	KIRREL3-AS2	4344	-0.421604	0.00356887	0.0668239	0	0
22120	chr7	55538198	55540179	promoter-TSS (NM_001284283)	-521	NM_001284283	81552	Hs.488307	NM_030796	ENSG00000154978	VOPP1	136932	-0.322297	0.0125354	0.142503	0	1
22135	chr10	121154525	121155524	Intergenic	303662	NM_018117	55717	Hs.144447	NM_018117	ENSG00000120008	WDR11	58219	-0.225767	0.0348759	0.257433	0	0
22136	chr11	64787282	64788281	3' UTR (NM_004579, exon 32 of 32)	-8937	NM_201995	7536	Hs.502829	NM_004630	ENSG00000168066	SF1	14180	0.23707	0.0343578	1	0	0
22137	chr2	188785993	188786992	intron (NR_161166, intron 1 of 1)	3631	NR_161166	116093	Hs.470892	NM_052952	ENSG00000174325	DIRC1	56366	-0.265897	0.0254207	0.214961	0	1
22140	chr12	91381032	91382031	Intergenic	-198714	NM_001920	1634	Hs.156316	NM_001920	ENSG00000011465	DCN	42340	-0.341172	0.00910714	0.117285	0	0
22151	chr20	36574101	36575100	promoter-TSS (NM_001199515)	46	NM_001199515	60436	Hs.632264	NM_021809	ENSG00000118707	TGIF2	20462	-0.304532	0.0102345	0.125724	0	0
22152	chr19	4581109	4582108	Intergenic	-21924	NM_032108	10501	Hs.465642	NM_020241	ENSG00000167680	SEMA6B	17091	0.382379	0.00663345	0.0971958	0	0
22160	chr7	5692015	5693014	intron (NM_207111, intron 13 of 16)	-12053	NR_046834	100874342	Hs.665728	NR_046834	ENSG00000237738	RNF216-IT1	18029	-0.21877	0.0455607	0.29709	0	0
22197	chr19	31149029	31150028	TTS (NR_138035)	-17982	NR_147209	107985312	Hs.211053	NR_147209	ENSG00000267777	LINC01791	57686	-0.216319	0.0435142	0.289836	0	0
22210	chr3	46488384	46489383	Intergenic	-3649	NM_001321122	4057	Hs.529517	NM_002343	ENSG00000012223	LTF	49589	0.292355	0.0176813	0.175179	0	0
22213	chr5	74285590	74286589	Intergenic	22236	NR_105009	102503429	Hs.519391	NR_105009	ENSG00000248942	LINC01335	62566	0.303011	0.0133756	1	0	0
22218	chrX	2174353	2175352	Intergenic	325687	NM_001171135	9189	Hs.131452	NM_004729	ENSG00000214717	ZBED1	14562	-0.336368	0.00965819	1	0	0
22223	chr7	69256423	69257422	Intergenic	340702	NR_148927	100507468	Hs.362492	NR_108105		CT66	2700	-0.410165	0.00513486	0.083793	0	0
22232	chr12	96436096	96437095	Intergenic	-36156	NM_001170464	5128	Hs.506415	NM_002595	ENSG00000059758	CDK17	122219	0.279583	0.0222383	0.199324	0	1
22243	chr19	38684104	38685103	intron (NM_001322033, intron 1 of 20).2	36954	NM_004924	81	Hs.270291	NM_004924	ENSG00000130402	ACTN4	83940	-0.387036	0.0052418	0.0847104	0	1
22254	chr14	72060628	72061627	intron (NM_001370288, intron 2 of 16)	127600	NM_001370284	9628	Hs.509872	NM_004296	ENSG00000182732	RGS6	634101	-0.338686	0.0115521	0.135917	0	0
22257	chr7	4556714	4557713	Intergenic	-125082	NM_001037165	221937	Hs.487393	NM_001037165	ENSG00000164916	FOXK1	89147	0.204721	0.0460899	0.298862	0	0
22276	chr3	129664670	129665669	intron (NM_015008, intron 2 of 3)	23563	NM_015008	23023	Hs.477547	NM_015008	ENSG00000172765	TMCC1	245814	-0.305185	0.0139809	1	0	0
22280	chr11	28860576	28861575	Intergenic	-383527	NR_107035	102466876		NR_107035	ENSG00000273912	MIR8068	67	-0.261144	0.0266888	0.220986	0	0
22300	chr18	48136167	48137166	intron (NM_001371291, intron 4 of 6)	482	NM_001039360	201501	Hs.515388	NM_001039360	ENSG00000184828	ZBTB7C	384080	0.214134	0.0442204	0.292256	0	0
22304	chr7	158331495	158332494	intron (NM_130842, intron 1 of 21)	200819	NR_030325	693180		NR_030325	ENSG00000207637	MIR595	95	0.217072	0.0469157	0.301894	0	0
22306	chr17	29722338	29723337	intron (NM_033389, intron 2 of 14)	38595	NM_001282131	85464	Hs.654754	NM_033389	ENSG00000141298	SSH2	304338	-0.279338	0.0181742	1	0	1
22308	chr3	58471009	58472008	Intergenic	-20588	NM_001128214	200845	Hs.13982	NM_153331	ENSG00000168301	KCTD6	10264	-0.242616	0.0308942	0.240534	0	0
22331	chr20	58829133	58830132	intron (NR_002785, intron 4 of 4)	-10116	NM_016592	2778	Hs.125898	NM_000516	ENSG00000087460	GNAS	71474	-0.295499	0.0162429	0.166853	0	0
22339	chr3	195900354	195901353	intron (NM_005781, intron 1 of 14)	-5505	NM_001010938	10188	Hs.518513	NM_005781	ENSG00000061938	TNK2	48581	-0.283372	0.0169271	0.170749	0	1
22345	chr15	69252838	69253837	intron (NM_001324092, intron 2 of 3)	-45575	NM_017705	54852	Hs.591096	NM_017705	ENSG00000137819	PAQR5	108868	-0.211495	0.0409175	0.281128	0	0
22346	chr8	141988228	141989227	Intergenic	-187612	NR_039682	100616268		NR_039682	ENSG00000265247	MIR4472-1	79	0.285151	0.0216762	0.196566	0	0
22347	chr6	108736512	108737511	Intergenic	-14643	NR_033376	387111	Hs.520310	NR_033376	ENSG00000203801	LINC00222	18288	-0.214699	0.0356275	1	0	0
22349	chr15	34927382	34928381	intron (NM_014691, intron 12 of 34)	41861	NM_014691	9716	Hs.510958	NM_014691	ENSG00000021776	AQR	117960	-0.316153	0.015269	0.161495	0	0
22355	chr11	122674973	122675972	intron (NM_001363365, intron 1 of 13)	19750	NM_001363365	84959	Hs.444075	NM_032873	ENSG00000154127	UBASH3B	158751	-0.298034	0.0103305	1	0	0
22366	chr7	101017137	101018136	promoter-TSS (NR_120519)	-28	NR_120520	102724094	Hs.571256	NR_120519	ENSG00000227053	LOC102724094	0	-0.301449	0.0113861	0.134497	0	0
22387	chr18	61921264	61922263	Intergenic	-28756	NM_173557	220441	Hs.165062	NM_173557	ENSG00000176641	RNF152	86180	-0.28687	0.0119634	1	0	0
22389	chr10	72104188	72105187	intron (NM_001369103, intron 8 of 9)	-15655	NM_001134434	9806	Hs.523009	NM_014767	ENSG00000107742	SPOCK2	29998	-0.219798	0.0427783	0.287443	0	0
22397	chr6	130669837	130670836	Intergenic	-157069	NM_001195597	100507203	Hs.388715	NM_001195597	ENSG00000256162	SMLR1	9729	0.36004	0.00728389	1	0	0
22401	chr4	118823139	118824138	intron (NM_014822, intron 3 of 22)	12488	NM_001318066	9871	Hs.189641	NM_014822	ENSG00000150961	SEC24D	115860	0.22739	0.0339249	1	0	0
22402	chr22	23233448	23234447	intron (NM_004327, intron 1 of 22)	-28820	NR_033408	26226	Hs.729589	NR_033408	ENSG00000230701	FBXW4P1	2238	-0.428068	0.00409316	0.0726253	0	0
22408	chr13	44013414	44014413	Intergenic	-8422	NR_026955	121838	Hs.201441	NR_026955		LINC00284	0	-0.254838	0.0246166	0.211568	0	0
22409	chr11	15850650	15851649	Intergenic	118472	NR_106721	102464826		NR_106721	ENSG00000284094	MIR6073	88	-0.25558	0.029427	0.233881	0	0
22412	chr2	147231953	147232952	Intergenic	-612065	NM_001278580	92	Hs.470174	NM_001616	ENSG00000121989	ACVR2A	86309	-0.41953	0.00460161	0.0783588	0	0
22413	chr14	102575704	102576703	Intergenic	-16446	NM_015156	23186	Hs.510521	NM_015156	ENSG00000089902	RCOR1	137912	-0.580568	0.000346702	1	0	1
22416	chr10	31128981	31129980	Intergenic	-58403	NR_134478	101929352	Hs.209289	NR_134478		LINC02664	74195	-0.276173	0.0239789	0.208187	0	0
22426	chr14	74270177	74271176	Intergenic	31227	NM_182894	338917	Hs.449771	NM_182894	ENSG00000119614	VSX2	23289	-0.319051	0.0139894	0.153193	0	0
22427	chr9	81070839	81071838	Intergenic	618197	NM_001303104	7088	Hs.197320	NM_005077	ENSG00000196781	TLE1	105864	-0.276651	0.0105024	1	0	0
22443	chr15	74826013	74827012	promoter-TSS (NM_001030005)	-115	NM_001030005	594855	Hs.187694	NM_001030005	ENSG00000213578	CPLX3	5175	0.195635	0.0488819	0.30799	0	0
22446	chr3	140833995	140834994	Intergenic	-107342	NM_001104647	55186	Hs.144130	NM_018155	ENSG00000114120	SLC25A36	39148	-0.414437	0.00431771	0.0751027	0	0
22447	chr16	79728022	79729021	intron (NR_104663, intron 5 of 5)	-41950	NR_104660	101928248	Hs.659802	NR_104660	ENSG00000260876	LINC01229	133668	-0.368456	0.00772304	0.106525	0	0
22450	chr6	146904980	146905979	intron (NR_034115, intron 7 of 10)	-101655	NR_003954	729176	Hs.486708	NR_003954		KATNBL1P6	1465	0.215198	0.0465767	0.300712	0	0
22465	chr20	36515713	36516712	intron (NR_109939, intron 2 of 4)	-25307	NM_006097	10398	Hs.504687	NM_006097	ENSG00000101335	MYL9	9950	0.241102	0.0354951	0.259816	0	0
22467	chr12	15497476	15498475	intron (NM_030667, intron 3 of 26)	-48636	NM_030671	5800	Hs.160871	NM_002848	ENSG00000151490	PTPRO	275823	-0.289435	0.019568	0.185278	0	0
22474	chr15	85413186	85414185	intron (NM_007200, intron 1 of 36)	33082	NM_006738	11214	Hs.459211	NM_006738	ENSG00000170776	AKAP13	368787	-0.38986	0.0063792	0.0949618	0	0
22476	chrX	11427040	11428039	intron (NR_109776, intron 1 of 14)	279	NM_001287242	395	Hs.435291	NM_001174	ENSG00000047648	ARHGAP6	548269	0.236302	0.0374614	0.267423	0	0
22483	chr12	131296174	131297173	non-coding (NR_135045, exon 2 of 2)	1299	NR_135045	107161159	Hs.730119	NR_135045	ENSG00000248703	LINC02415	1862	0.242912	0.0308925	0.240534	0	0
22486	chr4	17186684	17187683	Intergenic	-1126	NR_125919	101929123	Hs.638913	NR_125919	ENSG00000250819	LINC02493	14322	-0.23353	0.0299572	1	0	0
22506	chr2	158998356	158999355	intron (NM_001350065, intron 1 of 27)	30215	NM_033394	85461	Hs.61590	NM_033394	ENSG00000115183	TANC1	264019	-0.326173	0.00602182	0.0920444	0	0
22514	chr17	21252803	21253802	5' UTR (NM_152914, exon 1 of 3)	108	NM_152914	256302	Hs.654713	NM_152914	ENSG00000274180	NATD1	14540	0.177131	0.044889	0.295144	0	0
22526	chr10	91901484	91902483	Intergenic	7503	NM_152429	143282	Hs.466120	NM_152429	ENSG00000174721	FGFBP3	2902	-0.26683	0.0260063	0.217752	0	0
22530	chr17	19928076	19929075	intron (NM_001330152, intron 9 of 13)	49253	NM_007202	11216	Hs.642676	NM_007202	ENSG00000108599	AKAP10	74041	-0.228619	0.0291662	1	0	0
22533	chr11	65712089	65713088	intron (NM_182710, intron 1 of 12)	336	NM_182710	10524	Hs.397010	NM_006388	ENSG00000172977	KAT5	7608	0.184678	0.029101	0.232632	0	1
22535	chr11	92840522	92841521	intron (NM_001008781, intron 17 of 24)	74607	NR_135091	105369431	Hs.532389	NR_135091		LINC02746	2417	-0.401197	0.00575422	0.0894618	0	0
22539	chr6	36827281	36828280	intron (NM_020939, intron 1 of 20)	11664	NM_020939	57699	Hs.372129	NM_020939	ENSG00000124772	CPNE5	98669	-0.386163	0.00616121	0.0933658	0	0
22554	chr13	44576883	44577882	promoter-TSS (NM_001243799)	-817	NM_001243799	8848	Hs.436383	NM_006022	ENSG00000102804	TSC22D1	145004	0.21402	0.0235159	0.205746	0	1
22560	chr1	180973906	180974905	3' UTR (NM_001286210, exon 6 of 6)	-19518	NR_145481	103344928	Hs.665319	NR_145481	ENSG00000232586	KIAA1614-AS1	5188	-0.4579	0.00284474	0.057991	0	0
22564	chr7	29842814	29843813	intron (NM_001080529, intron 2 of 8)	36759	NM_001080529	644150	Hs.380698	NM_001080529	ENSG00000122574	WIPF3	110580	0.317207	0.0104491	0.127256	0	0
22592	chr17	50638881	50639880	intron (NM_003786, intron 1 of 30)	4499	NM_003786	8714	Hs.463421	NM_003786	ENSG00000108846	ABCC3	57476	-0.281982	0.0117709	0.137255	0	0
22596	chr10	71395949	71396948	promoter-TSS (NM_001171931)	-472	NM_001171931	64072	Hs.656032	NM_022124	ENSG00000107736	CDH23	419027	0.393485	0.00427417	0.0745034	0	0
22607	chr2	43082004	43083003	Intergenic	19942	NR_151714	100506047	Hs.127112	NR_151714		LINC02580	39952	-0.216567	0.0435944	0.290185	0	0
22614	chr3	42515026	42516025	intron (NM_004624, intron 2 of 12)	12882	NM_004624	7433	Hs.348500	NM_004624	ENSG00000114812	VIPR1	48274	-0.269408	0.0214787	0.195641	0	0
22633	chr12	131910407	131911406	intron (NM_003565, intron 12 of 27)	16284	NM_003565	8408	Hs.47061	NM_003565	ENSG00000177169	ULK1	28528	-0.421221	0.00372054	0.0686261	0	0
22634	chr3	6860531	6861530	promoter-TSS (NM_181874)	-85	NM_181874	2917	Hs.606393	NM_000844	ENSG00000196277	GRM7	971532	0.28385	0.0191521	0.183037	0	0
22635	chr10	48604667	48605666	promoter-TSS (NR_144645)	-35	NM_001347737	58504	Hs.655672	NM_021226	ENSG00000128805	ARHGAP22	210231	0.2189	0.0443482	0.292717	0	0
22643	chr2	96977384	96978383	intron (NM_001122646, intron 1 of 16)	8697	NM_001122646	51252	Hs.107922	NM_016490	ENSG00000168754	FAM178B	110698	-0.355032	0.00883339	0.115206	0	1
22645	chr6	148085360	148086359	Intergenic	-186469	NM_001346505	23328	Hs.193133	NM_015278	ENSG00000111961	SASH1	279744	-0.356872	0.00527275	1	0	0
22657	chr18	63111660	63112659	Intergenic	207221	NM_000633	596	Hs.150749	NM_000633	ENSG00000171791	BCL2	196782	-0.238866	0.0364583	0.263872	0	0
22666	chr8	25003159	25004158	Intergenic	-46789	NM_006158	4747	Hs.521461	NM_006158	ENSG00000277586	NEFL	6155	-0.387119	0.00547016	0.086714	0	0
22729	chr9	42430631	42431630	Intergenic	138219	NR_126050	103908605	Hs.721139	NR_126050		LOC103908605	0	-0.415848	0.0026627	1	0	0
22738	chr14	52364703	52365702	Intergenic	50890	NM_000956	5732	Hs.2090	NM_000956	ENSG00000125384	PTGER2	14293	-0.255651	0.026293	1	0	0
22743	chr3	44942150	44943149	intron (NR_146162, intron 3 of 6)	33525	NR_146163	51304	Hs.61430	NM_016598	ENSG00000163812	ZDHHC3	60928	-0.391861	0.00597253	0.0916588	0	0
22749	chr20	4103656	4104655	Intergenic	-44624	NM_001270691	54498	Hs.433337	NM_175839	ENSG00000088826	SMOX	66767	-0.269264	0.0239283	0.208023	0	1
22757	chr2	225173638	225174637	Intergenic	-131669	NM_014689	55619	Hs.46578	NM_014689	ENSG00000135905	DOCK10	277355	0.288723	0.0192148	0.183374	0	0
22764	chr9	37840280	37841279	intron (NM_001286810, intron 2 of 6)	39982	NM_024345	79269	Hs.118394	NM_024345	ENSG00000122741	DCAF10	67112	-0.495515	0.00119873	1	0	0
22770	chr9	127654234	127655233	intron (NM_001032221, intron 3 of 18)	36062	NR_037473	100500872		NR_037473	ENSG00000283874	MIR3911	108	-0.235556	0.0374051	0.267257	0	0
22775	chr8	8333475	8334474	intron (NR_163138, intron 5 of 6)	52270	NM_001369759	157285	Hs.583863	NM_001080826	ENSG00000275342	PRAG1	68703	-0.445794	0.00264024	0.0554341	0	0
22776	chr19	11203387	11204386	intron (NR_134909, intron 1 of 2)	258	NR_134909	105372273	Hs.579864	NR_134909	ENSG00000267082	LOC105372273	0	-0.390637	0.00366941	0.0680271	0	0
22787	chr1	193111846	193112845	Intergenic	-6231	NM_016066	51022	Hs.458283	NM_016066	ENSG00000023572	GLRX2	15248	-0.252344	0.0312386	0.241931	0	0
22814	chr2	170529918	170530917	intron (NR_045682, intron 31 of 35)	-179474	NR_110576	101929753	Hs.534101	NR_110576		MYO3B-AS1	76479	0.222839	0.0433767	0.289625	0	0
22850	chr8	128056609	128057608	intron (NR_003367, intron 5 of 8)	7956	NR_031612	100302175		NR_031612	ENSG00000221176	MIR1207	86	-0.208351	0.0486276	1	0	0
22863	chr17	13750867	13751866	Intergenic	-149437	NM_006042	9955	Hs.462270	NM_006042	ENSG00000153976	HS3ST3A1	107897	-0.360211	0.0084756	0.112688	0	0
22867	chr11	2136906	2137905	promoter-TSS (NM_001291861)	-117	NM_001291861	3481	Hs.272259	NM_000612	ENSG00000167244	IGF2	12126	0.314695	0.0154543	0.162512	0	0
22881	chr4	54281110	54282109	exon (NM_001347827, exon 17 of 17)	47649	NM_001347830	5156	Hs.74615	NM_006206	ENSG00000134853	PDGFRA	68965	-0.211682	0.0422157	0.285752	0	0
22894	chr11	18749355	18750354	intron (NM_001278236, intron 3 of 14)	-23666	NR_160413	283284	Hs.434152	NM_173588	ENSG00000179057	IGSF22	21925	-0.364824	0.00752866	0.105238	0	1
22896	chr15	39509692	39510691	Intergenic	-70888	NM_003246	7057	Hs.164226	NM_003246	ENSG00000137801	THBS1	18387	-0.308825	0.0166502	0.16923	0	0
22899	chr7	135685053	135686052	exon (NM_012450, exon 14 of 16)	23038	NM_001130929	647087	Hs.200022	NM_001130929	ENSG00000243317	STMP1	30922	-0.218157	0.0463107	0.299732	0	1
22921	chr3	72269702	72270701	Intergenic	118944	NR_038221	201617	Hs.382623	NR_038221	ENSG00000243083	LINC00870	56540	-0.412365	0.00495459	0.0819661	0	0
22931	chr10	29803884	29804883	Intergenic	-67447	NM_001323599	6840	Hs.499209	NM_003174	ENSG00000197321	SVIL	279443	-0.259117	0.0263258	0.219169	0	0
22946	chr12	12695780	12696779	promoter-TSS (NM_006143)	-96	NM_006143	2842	Hs.657862	NM_006143	ENSG00000183150	GPR19	35317	-0.27353	0.0208699	0.19239	0	0
22952	chr5	54807130	54808129	Intergenic	-63371	NR_104658	102467080	Hs.637409	NR_104658		LOC102467080	0	-0.369552	0.00778209	0.107002	0	0
22953	chr12	100426736	100427735	Intergenic	-46631	NM_001206979	9971	Hs.282735	NM_005123	ENSG00000012504	NR1H4	90706	-0.213858	0.0457825	1	0	0
22972	chr3	9279646	9280645	Intergenic	30389	NR_146969	101927440		NR_146969	ENSG00000235830	SRGAP3-AS4	7765	-0.328645	0.0103984	0.126963	0	0
23047	chr16	29825211	29826210	intron (NM_005115, intron 1 of 14)	-4805	NM_001293204	9961	Hs.632177	NM_005115	ENSG00000013364	MVP	27645	-0.312222	0.0149126	0.159165	0	0
23049	chr5	77299683	77300682	intron (NM_001349749, intron 2 of 22)	89502	NM_001349748	8622	Hs.584830	NM_003719	ENSG00000113231	PDE8B	219358	-0.249209	0.0173713	1	0	0
23058	chr7	140122663	140123662	intron (NM_030647, intron 7 of 19)	53821	NM_030647	80853	Hs.308710	NM_030647	ENSG00000006459	KDM7A	92237	-0.282058	0.0212676	0.19434	0	0
23092	chr8	18747608	18748607	intron (NM_015310, intron 9 of 15)	60760	NM_206909	23362	Hs.434255	NM_015310	ENSG00000156011	PSD3	557427	-0.280705	0.0226232	0.201318	0	0
23094	chr4	48943906	48944905	Intergenic	-37577	NM_152398	132299	Hs.95835	NM_152398	ENSG00000145247	OCIAD2	21918	-0.350942	0.00934849	0.119409	0	0
23110	chr9	137301864	137302863	promoter-TSS (NM_001004354)	-92	NM_001004354	441478	Hs.535075	NM_001004354	ENSG00000198435	NRARP	2640	0.268817	0.0123533	0.141414	0	0
23125	chr2	152780874	152781873	Intergenic	62736	NR_146429	151188	Hs.643580	NM_152522	ENSG00000177917	ARL6IP6	43360	0.573339	0.000268187	1	0	0
23157	chr7	105648699	105649698	intron (NM_138495, intron 2 of 9)	29957	NM_001318229	222255	Hs.745056	NM_020725	ENSG00000146776	ATXN7L1	271537	-0.293984	0.0112718	0.133576	0	0
23158	chr6	7991803	7992802	intron (NR_037616, intron 4 of 12)	6200	NR_027712	206426	Hs.676966	NR_027712		PIP5K1P1	1655	-0.264512	0.0273228	0.223891	0	0
23165	chr9	98316891	98317890	intron (NM_005458, intron 13 of 18)	-61741	NM_018421	55357	Hs.371016	NM_018421	ENSG00000095383	TBC1D2	56638	-0.300706	0.0170147	0.171238	0	0
23173	chr11	127105895	127106894	Intergenic	39392	NR_120578	101929473	Hs.737523	NR_120578	ENSG00000255087	LOC101929473	0	0.24367	0.0345638	0.256166	0	0
23194	chr5	128303805	128304804	intron (NM_001999, intron 45 of 64)	220538	NR_046207	6558	Hs.162585	NM_001046	ENSG00000064651	SLC12A2	105911	-0.387838	0.00661803	0.0970349	0	1
23210	chr12	68237076	68238075	Intergenic	-11765	NM_018402	55801	Hs.272350	NM_018402	ENSG00000111536	IL26	24461	-0.354271	0.00991729	0.123619	0	0
23221	chrX	110180239	110181238	intron (NM_001353850, intron 7 of 7)	44322	NR_004379	692226		NR_004379	ENSG00000208883	SNORD96B	78	-0.293835	0.0186791	0.180666	0	0
23249	chr20	34058527	34059526	intron (NM_007367, intron 2 of 8)	9907	NR_039911	100616434		NR_039911	ENSG00000264616	MIR4755	71	-0.22091	0.0321944	1	0	0
23255	chrX	53483075	53484074	Intergenic	-49198	NM_004493	3028	Hs.171280	NM_004493	ENSG00000072506	HSD17B10	3115	-0.228504	0.0254512	1	0	0
23258	chr8	26858112	26859111	intron (NM_001322504, intron 1 of 1)	7044	NM_033304	148	Hs.52931	NM_000680	ENSG00000120907	ADRA1A	119128	-0.370424	0.00728685	0.103043	0	0
23262	chr10	85922133	85923132	intron (NM_017551, intron 4 of 15)	342156	NR_029907	442911		NR_029907	ENSG00000199104	MIR346	94	0.301558	0.00890622	1	0	0
23268	chr7	132547531	132548530	intron (NM_181775, intron 2 of 4)	28440	NM_001105543	91584	Hs.511454	NM_020911	ENSG00000221866	PLXNA4	525356	-0.346177	0.0103154	0.126412	0	0
23270	chr12	62934664	62935663	promoter-TSS (NM_020700)	-13	NM_020700	57460	Hs.435479	NM_020700	ENSG00000111110	PPM1H	291156	0.388932	0.0036141	0.0674174	0	0
23283	chr19	10898759	10899758	intron (NM_001370089, intron 1 of 14)	26829	NM_001370089	10498	Hs.323213	NM_199141	ENSG00000142453	CARM1	51557	0.206351	0.0476914	0.303991	0	1
23286	chr11	79244158	79245157	intron (NM_001098816, intron 2 of 33)	157452	NR_030598	100126333		NR_030598	ENSG00000211997	MIR708	87	-0.279717	0.0193494	1	0	0
23318	chr6	25088233	25089232	intron (NR_002174, intron 10 of 12)	-46444	NM_001286446	9750	Hs.559459	NM_014722	ENSG00000111913	RIPOR2	237888	-0.325889	0.0114235	1	0	0
23333	chr17	28494414	28495413	intron (NM_001145975, intron 9 of 11)	-11435	NM_001369369	8456	Hs.58611	NM_003593	ENSG00000109101	FOXN1	32653	0.422823	0.00399537	0.0717426	0	0
23337	chr11	2898377	2899376	promoter-TSS (NM_183233)	-815	NM_183233	5002	Hs.50868	NM_002555	ENSG00000110628	SLC22A18	25525	-0.446884	0.00287673	0.0583959	0	1
23338	chr7	106064625	106065624	Intergenic	47188	NM_182715	6856	Hs.80919	NM_006754	ENSG00000008282	SYPL1	22073	-0.19097	0.031566	0.243219	0	0
23344	chr4	22987545	22988544	Intergenic	273955	NM_001277225	57733	Hs.653107	NM_020973	ENSG00000249948	GBA3	126661	-0.187519	0.0451072	1	0	0
23356	chr22	38606109	38607108	intron (NM_001013647, intron 12 of 16)	36108	NR_134627	105373031	Hs.144041	NR_134627		LOC105373031	0	-0.243119	0.0284719	0.22941	0	0
23362	chr20	2986132	2987131	intron (NM_002836, intron 10 of 27)	-56991	NM_001310220	2797	Hs.129715	NM_001501	ENSG00000125787	GNRH2	2125	-0.360608	0.00892044	0.115881	0	0
23381	chr9	2620964	2621963	promoter-TSS (NM_001322226)	-324	NM_001018056	7436	Hs.370422	NM_003383	ENSG00000147852	VLDLR	38269	0.281576	0.0108742	0.130419	0	1
23383	chr5	79146061	79147060	Intergenic	34751	NM_001713	635	Hs.80756	NM_001713	ENSG00000145692	BHMT	20479	-0.363202	0.00780769	0.107202	0	0
23406	chr6	25312440	25313439	intron (NM_001173977, intron 2 of 36)	33565	NM_001173977	55604	Hs.649550	NM_017640	ENSG00000079691	CARMIL1	341452	-0.227007	0.0406657	0.280013	0	0
23417	chr3	169922874	169923873	intron (NM_001304366, intron 4 of 8)	11801	NR_130713	344658	Hs.439922	NM_182610	ENSG00000187033	SAMD7	27603	0.245107	0.0269872	0.222548	0	0
23422	chr19	16247298	16248297	Intergenic	49886	NM_032493	8907	Hs.71040	NM_032493	ENSG00000072958	AP1M1	48329	0.250456	0.0293094	0.233352	0	0
23439	chr5	82357039	82358038	Intergenic	78076	NM_001017971	92270	Hs.676227	NM_001017971	ENSG00000205464	ATP6AP1L	107515	-0.321575	0.0108721	1	0	0
23457	chr11	117860908	117861907	intron (NM_001164836, intron 1 of 9)	15251	NM_001204268	100533181	Hs.744850	NM_001204268	ENSG00000255245	FXYD6-FXYD2	56504	-0.319167	0.0127283	0.143838	0	0
23460	chr7	1422641	1423640	Intergenic	36330	NM_182924	79778	Hs.376617	NM_024723	ENSG00000164877	MICALL2	31005	0.3924	0.00453074	0.0776963	0	0
23483	chr6	34465582	34466581	promoter-TSS (NM_020804)	5	NM_020804	29993	Hs.520087	NM_020804	ENSG00000124507	PACSIN1	69168	0.349353	0.00965142	0.121435	0	0
23485	chr1	39540429	39541428	intron (NR_144357, intron 8 of 11)	18770	NR_144355	728448	Hs.472508	NR_003929	ENSG00000243970	PPIEL	37391	-0.274586	0.0243275	0.210295	0	0
23489	chr1	100351839	100352838	promoter-TSS (NM_033312)	-129	NM_033313	8556	Hs.127411	NM_003672	ENSG00000079335	CDC14A	175276	-0.198723	0.0295843	0.234587	0	1
23503	chr10	24463761	24464760	intron (NM_001321681, intron 1 of 13)	-2271	NM_001282770	56243	Hs.445885	NM_019590	ENSG00000120549	KIAA1217	853102	-0.284997	0.0215413	0.195884	0	0
23506	chr22	31661771	31662770	promoter-TSS (NM_001326419)	-55	NM_001326414	23761	Hs.420559	NM_014338	ENSG00000241878	PISD	43941	0.262482	0.0235076	0.205746	0	0
23511	chr11	84140100	84141099	intron (NM_001142699, intron 9 of 27)	132681	NM_001142700	1740	Hs.367656	NM_001364	ENSG00000150672	DLG2	2172910	-0.198989	0.0460232	1	0	0
23529	chr9	79975875	79976874	intron (NR_121212, intron 2 of 4)	1351	NR_121212	101927477	Hs.571630	NR_121212		LINC01507	3976	0.229821	0.0341031	1	0	0
23537	chr19	5850527	5851526	intron (NR_110740, intron 1 of 3)	423	NM_001097640	2525	Hs.169238	NM_000149	ENSG00000171124	FUT3	8586	0.296348	0.0191415	0.183018	0	0
23547	chr6	158853011	158854010	intron (NR_028496, intron 2 of 2)	4122	NR_028496	202459	Hs.487035	NM_145303	ENSG00000243775	OSTCP1	16515	-0.283773	0.021163	0.193837	0	0
23549	chr17	1724263	1725262	promoter-TSS (NM_001163809).2	58	NM_001163811	124997	Hs.234572	NM_152348	ENSG00000167716	WDR81	22076	0.241913	0.0214633	0.195551	0	1
23558	chr9	70868649	70869648	promoter-TSS (NM_024971)	-96	NM_001007470	80036	Hs.47288	NM_020952	ENSG00000083067	TRPM3	917841	-0.239588	0.0360692	0.262001	0	0
23569	chr8	38347102	38348101	exon (NM_017778, exon 2 of 10)	34670	NM_023034	54904	Hs.434966	NM_017778	ENSG00000147548	NSD3	112568	-0.313904	0.00864341	1	0	0
23572	chr1	20426641	20427640	intron (NR_033887, intron 1 of 11)	1654	NR_033887	339505	Hs.633269	NR_033887		LINC01141	70655	-0.269891	0.0254171	0.214958	0	0
23586	chr3	30098215	30099214	Intergenic	-164558	NR_046556	100873977	Hs.581453	NR_046556	ENSG00000235593	RBMS3-AS1	7345	-0.216462	0.0385973	1	0	0
23591	chr10	13447948	13448947	intron (NM_152751, intron 7 of 8)	54529	NM_001100912	222389	Hs.498740	NM_152751	ENSG00000165626	BEND7	90490	-0.379657	0.00524477	1	0	0
23610	chrX	138711685	138712684	promoter-TSS (NM_004114)	77	NR_038405	100129662	Hs.571747	NR_038405	ENSG00000226031	FGF13-AS1	5165	0.222586	0.0435314	0.289891	0	0
23612	chr7	1647881	1648880	Intergenic	33910	NR_001288	260341	Hs.534596	NR_001288		TFAMP1	735	0.199916	0.0448477	0.295064	0	0
23628	chr12	3199463	3200462	intron (NM_006675, intron 2 of 8)	122583	NM_006675	10867	Hs.504517	NM_006675	ENSG00000011105	TSPAN9	209209	0.19651	0.0380122	0.269519	0	0
23646	chr20	10596626	10597625	intron (NM_001009608, intron 4 of 7)	52570	NR_106930	102465525		NR_106930	ENSG00000273745	MIR6870	59	-0.203731	0.0441541	1	0	0
23685	chr17	15405757	15406756	Intergenic	61365	NM_001204477	284040	Hs.164595	NM_173622	ENSG00000239704	CDRT4	67593	-0.228314	0.0402659	0.278488	0	0
23700	chr7	6282391	6283390	Intergenic	-10266	NM_001367580	9265	Hs.487479	NM_004227	ENSG00000008256	CYTH3	110868	-0.2664	0.024819	0.212186	0	0
23701	chr21	34022610	34023609	Intergenic	46727	NR_134561	101928126	Hs.436879	NR_134561		LOC101928126	0	-0.318447	0.012286	1	0	0
23705	chr15	93586869	93587868	Intergenic	-269192	NR_120321	101927153	Hs.371900	NR_120321		LINC02207	43332	0.239946	0.033735	1	0	0
23709	chr12	52050815	52051814	promoter-TSS (NM_173157)	-88	NM_002135	3164	Hs.524430	NM_002135	ENSG00000123358	NR4A1	36675	0.276376	0.0121374	0.140018	0	1
23713	chr22	44608292	44609291	intron (NR_044991, intron 3 of 4)	16628	NR_044991	414351	Hs.572878	NR_044991		LINC00229	18480	0.272161	0.0237747	0.2071	0	0
23724	chr22	48173086	48174085	Intergenic	-100779	NR_036172	100422916		NR_036172	ENSG00000266508	MIR3201	51	0.324351	0.0103503	1	0	0
23726	chr14	104107941	104108940	intron (NM_001080464, intron 12 of 15)	-8965	NR_029620	406986		NR_029620	ENSG00000207568	MIR203A	109	0.268888	0.0248307	0.212241	0	0
23729	chr1	225762157	225763156	Intergenic	-15157	NM_003133	6726	Hs.511425	NM_003133	ENSG00000143742	SRP9	12655	-0.243358	0.0344459	0.255581	0	0
23733	chr18	2147541	2148540	Intergenic	423465	NM_001308401	64863	Hs.126888	NM_022840	ENSG00000101574	METTL4	33984	-0.339903	0.0111892	0.132991	0	0
23735	chr6	107819998	107820997	intron (NM_198081, intron 1 of 7)	3816	NM_001286408	256380	Hs.486109	NM_198081	ENSG00000146285	SCML4	122163	0.229865	0.0391076	0.273572	0	0
23764	chr12	119882182	119883181	Intergenic	-5361	NM_001206999	11113	Hs.119594	NM_007174	ENSG00000122966	CIT	191529	-0.227156	0.0401814	0.278196	0	0
23765	chr4	164383560	164384559	promoter-TSS (NM_001166373)	-804	NM_001166373	55016	Hs.592804	NM_017923	ENSG00000145416	2001-03-01	0	0.35593	0.00508172	0.0833132	0	0
23777	chr16	4936778	4937777	promoter-TSS (NM_002705)	-129	NM_002705	5493	Hs.192233	NM_002705	ENSG00000118898	PPL	78234	0.359501	0.0073931	0.103963	0	1
23778	chr8	61721277	61722276	Intergenic	6988	NR_039680	100616484		NR_039680	ENSG00000264408	MIR4470	71	-0.220017	0.0390641	1	0	0
23781	chr17	59356597	59357596	intron (NM_001005404, intron 2 of 4)	-8987	NR_039882	100616204		NR_039882	ENSG00000263857	MIR4729	71	-0.228249	0.0371592	0.266261	0	0
23796	chr3	155418077	155419076	Intergenic	-67227	NR_146955	100874036	Hs.128933	NR_146955	ENSG00000242925	PLCH1-AS2	1318	0.26269	0.0231963	1	0	0
23805	chr7	101527640	101528639	intron (NM_133457, intron 3 of 12)	40867	NR_103748	100506527	Hs.535863	NR_103747	ENSG00000233123	LINC01007	6227	-0.209841	0.027291	0.22377	0	0
23806	chr2	68730462	68731461	Intergenic	-3850	NM_001007231	9938	Hs.531807	NM_014882	ENSG00000163219	ARHGAP25	147232	-0.250499	0.0292384	0.23312	0	0
23815	chr2	216643737	216644736	intron (NM_000597, intron 1 of 3)	10816	NM_000597	3485	Hs.438102	NM_000597	ENSG00000115457	IGFBP2	31608	-0.330282	0.012272	0.140777	0	0
23840	chr17	73820611	73821610	intron (NR_027146, intron 2 of 3)	7427	NR_027146	283982	Hs.464079	NM_182564		LINC00469	79250	-0.251953	0.028082	0.227498	0	0
23841	chr15	93298601	93299600	Intergenic	93034	NM_001365393	105370980		NM_001365393		LOC105370980	0	-0.468268	0.00223276	0.0500108	0	0
23852	chr14	24071868	24072867	intron (NM_006032, intron 1 of 16).2	805	NM_006032	9362	Hs.6132	NM_006032	ENSG00000100884	CPNE6	7263	0.25506	0.0290988	0.232632	0	0
23860	chr2	20169511	20170510	Intergenic	55120	NM_002997	6382	Hs.224607	NM_002997	ENSG00000115884	SDC1	24636	-0.347013	0.00821452	0.110216	0	0
23862	chr2	27954539	27955538	intron (NM_199193, intron 4 of 13)	-41329	NR_036230	100422965		NR_036230	ENSG00000265321	MIR4263	82	-0.227242	0.0405202	0.27951	0	0
23868	chr2	237865973	237866972	intron (NM_005855, intron 1 of 2)	6849	NM_001308353	10267	Hs.471783	NM_005855	ENSG00000132329	RAMP1	53213	-0.245119	0.0336036	0.251751	0	0
23871	chr13	94829076	94830075	intron (NR_110754, intron 2 of 4)	68634	NR_110754	101927284	Hs.551673	NR_110754		LOC101927284	0	0.331289	0.012613	0.143068	0	0
23873	chr17	46764487	46765486	intron (NM_030753, intron 4 of 4).3	53706	NM_030753	7473	Hs.445884	NM_030753	ENSG00000108379	WNT3	70648	-0.180315	0.0439001	0.291342	0	0
23884	chr1	219665988	219666987	Intergenic	-53342	NM_001355457	643136	Hs.647764	NM_001085394	ENSG00000215817	ZC3H11B	5135	-0.227839	0.041154	0.281855	0	0
23914	chr7	159144473	159145472	promoter-TSS (NM_003382)	-15	NR_130758	7434	Hs.585052	NM_003382	ENSG00000106018	VIPR2	116692	0.284326	0.017601	0.1747	0	0
23918	chr13	76723351	76724350	Intergenic	162555	NM_138444	115207	Hs.644125	NM_138444	ENSG00000178695	KCTD12	6230	-0.23722	0.0223896	1	0	1
23920	chr1	975722	976721	TTS (NM_001160184)	4952	NM_001369898	84808	Hs.271462	NM_032722	ENSG00000187642	PERM1	6889	0.245384	0.0241966	0.209495	0	0
23921	chr4	152264808	152265807	Intergenic	-72348	NR_104273	102191832	Hs.712524	NR_104273	ENSG00000270751	FBXW7-AS1	443	-0.227894	0.0396372	0.275714	0	0
23924	chr15	69557085	69558084	Intergenic	-4136	NR_026979	145837	Hs.410126	NR_026979		DRAIC	380199	-0.231219	0.029228	0.233101	0	0
23933	chr16	27920263	27921262	intron (NM_001109763, intron 2 of 6)	-32605	NM_144675	146395	Hs.91910	NM_144675	ENSG00000169181	GSG1L	276186	0.312734	0.0157925	0.164347	0	0
23944	chr16	83967873	83968872	promoter-TSS (NM_001329748)	-260	NM_019065	54550	Hs.140950	NM_019065	ENSG00000103154	NECAB2	34144	0.362801	0.00737195	0.103799	0	0
23945	chr2	217713993	217714992	intron (NR_026597, intron 1 of 12)	42101	NR_026597	729582	Hs.572788	NR_026597		DIRC3	472574	-0.421703	0.00229939	0.0508953	0	0
23951	chr8	6957779	6958778	Intergenic	1883	NR_073408	449492	Hs.552565	NR_073408	ENSG00000233238	DEFA9P	872	0.218931	0.0348222	1	0	0
23957	chr1	207944238	207945237	Intergenic	-33612	NM_001773	947	Hs.374990	NM_001773	ENSG00000174059	CD34	30430	-0.393173	0.00383971	1	0	0
23971	chr3	47034818	47035817	intron (NR_146158, intron 19 of 21)	23775	NR_024046	100129354	Hs.201522	NR_024046		NRADDP	2641	0.198498	0.0455358	1	0	0
23976	chr4	40662908	40663907	Intergenic	-32813	NM_001371114						0	-0.349428	0.0104495	0.127256	0	0
23989	chr14	31880615	31881614	Intergenic	-63739	NR_146544	105370439		NR_146544	ENSG00000258474	LINC02313	5529	-0.274206	0.0235773	0.206118	0	0
24000	chr17	57890165	57891164	intron (NM_001271875, intron 1 of 10)	12725	NM_001292025	404093	Hs.46679	NM_001271875	ENSG00000180891	CUEDC1	94169	-0.409453	0.00416331	0.0733836	0	1
24032	chr1	183315704	183316703	intron (NM_015039, intron 1 of 10)	-11329	NM_170706	23057	Hs.497123	NM_015039	ENSG00000157064	NMNAT2	170143	-0.250479	0.0286714	1	0	0
24038	chr16	70746048	70747047	intron (NM_001351157, intron 11 of 17)	-8548	NR_034083	100130894	Hs.678899	NR_034083	ENSG00000214353	VAC14-AS1	18216	-0.228148	0.021878	0.197652	0	0
24055	chr2	195533984	195534983	Intergenic	-122475	NM_001127257	57181	Hs.650158	NM_020342	ENSG00000196950	SLC39A10	161725	-0.386186	0.00589172	0.0909151	0	0
24061	chr7	67223285	67224284	intron (NR_134540, intron 14 of 14)	78658	NR_046299	5382	Hs.712714	NR_022007	ENSG00000067601	PMS2P4	14878	-0.25588	0.029927	0.236035	0	0
24085	chr11	121828878	121829877	Intergenic	270467	NR_029671	406911		NR_029671	ENSG00000207971	MIR125B1	87	-0.297064	0.0117378	1	0	0
24121	chr2	24342185	24343184	intron (NM_001348182, intron 1 of 38)	17852	NM_001348185	50618	Hs.432562	NM_006277	ENSG00000198399	ITSN2	157850	-0.266081	0.0261917	0.218477	0	0
24130	chr5	128093090	128094089	intron (NM_001046, intron 1 of 26)	9823	NR_046207	6558	Hs.162585	NM_001046	ENSG00000064651	SLC12A2	105911	-0.347211	0.00457464	1	0	1
24155	chr7	64099790	64100789	Intergenic	54855	NM_001159522	442319	Hs.640774	NM_001159522	ENSG00000214652	ZNF727	39905	0.225445	0.0425826	0.286844	0	0
24172	chr1	57111843	57112842	intron (NM_001365793, intron 4 of 14)	-146202	NM_001278544	732	Hs.391835	NM_000066	ENSG00000021852	C8B	36933	-0.22325	0.0341258	1	0	0
24175	chr16	51181136	51182135	intron (NR_039672, intron 2 of 6)	-30363	NM_002968	6299	Hs.135787	NM_002968	ENSG00000103449	SALL1	15392	-0.31149	0.016127	0.166125	0	0
24184	chr5	173643620	173644619	Intergenic	-27456	NM_001159651	91272	Hs.425091	NM_138369	ENSG00000145919	BOD1	9514	0.202755	0.0485662	0.306973	0	0
24221	chr1	229694020	229695019	Intergenic	68272	NM_014777	9816	Hs.533628	NM_014777	ENSG00000135763	URB2	33953	-0.400716	0.00230586	0.0509696	0	0
24233	chr11	22466527	22467526	intron (NR_120583, intron 3 of 3)	24993	NR_120583	102723378	Hs.374255	NR_120583	ENSG00000255323	LINC01495	46400	-0.463446	0.00250047	0.0536199	0	0
24248	chr4	182261469	182262468	intron (NM_001080477, intron 1 of 27)	18566	NM_001080477	55714	Hs.130438	NM_001080477	ENSG00000218336	TENM3	659037	-0.431071	0.00389652	0.0707584	0	0
24257	chr18	10379125	10380124	Intergenic	34746	NR_110775	101927350	Hs.572523	NR_110775	ENSG00000260913	LINC01254	9382	-0.295322	0.017232	0.172594	0	0
24259	chr7	17304648	17305647	intron (NM_001621, intron 1 of 10)	6495	NM_001621	196	Hs.171189	NM_001621	ENSG00000106546	AHR	429793	-0.233209	0.0355942	1	1	0
24260	chr2	38442631	38443630	Intergenic	11836	NR_146454	100996902	Hs.128280	NR_146454	ENSG00000235009	LINC01883	2279	-0.288454	0.0199437	0.187536	0	0
24276	chr2	33275411	33276410	exon (NM_001166266, exon 14 of 29)	141313	NM_001166266	4052	Hs.619315	NM_000627	ENSG00000049323	LTBP1	452556	-0.224567	0.0412618	0.282139	0	0
24287	chr10	84244405	84245404	promoter-TSS (NM_002921)	-149	NM_001012722	5995	Hs.1544	NM_002921	ENSG00000148604	RGR	29294	-0.188454	0.0415309	0.283149	0	0
24289	chr5	14810627	14811626	intron (NM_054027, intron 1 of 11)	14886	NR_039780	100616271		NR_039780	ENSG00000264792	MIR4637	83	-0.332974	0.0124793	0.142068	0	0
24309	chr21	40846497	40847496	non-coding (NR_073202, exon 1 of 33)	162	NM_001389	1826	Hs.160418	NM_001389	ENSG00000171587	DSCAM	836159	0.280748	0.019325	1	0	0
24329	chr19	4869809	4870808	Intergenic	-2641	NM_005817	10226	Hs.140452	NM_005817	ENSG00000105355	PLIN3	29353	-0.362344	0.00882065	0.115154	0	0
24332	chr20	39013258	39014257	intron (NM_021931, intron 13 of 21)	51413	NM_021931	60625	Hs.444520	NM_021931	ENSG00000101452	DHX35	77424	-0.316587	0.0123245	1	0	1
24348	chr4	123599665	123600664	Intergenic	-49827	NR_027105	285419	Hs.535763	NR_027105	ENSG00000249464	LINC01091	423672	-0.437932	0.00249371	0.0535353	0	0
24356	chr2	237314895	237315894	Intergenic	98770	NM_057164	1293	Hs.233240	NM_004369	ENSG00000163359	COL6A3	90372	0.225391	0.0409013	0.281085	0	0
24379	chr1	162822045	162823044	Intergenic	31842	NM_001304513	51478	Hs.492925	NM_016371	ENSG00000132196	HSD17B7	22115	0.341249	0.0087442	0.114635	0	0
24382	chr3	194871123	194872122	Intergenic	-102913	NR_146990	105374293		NR_146990	ENSG00000230401	LINC01972	3474	-0.274489	0.0219224	0.197817	0	0
24396	chr2	44100109	44101108	Intergenic	-68195	NM_177969	5495	Hs.416769	NM_002706	ENSG00000138032	PPM1B	76415	-0.399566	0.00525704	0.0848522	0	1
24401	chr7	13778652	13779651	Intergenic	207363	NM_001163150	2115	Hs.22634	NM_004956	ENSG00000006468	ETV1	100196	-0.296599	0.0142708	1	1	0
24404	chr16	67116439	67117438	intron (NM_001320542, intron 2 of 16)	6997	NM_001320541	80262	Hs.513666	NM_025187	ENSG00000125149	C16orf70	38603	-0.258686	0.0205502	1	0	1
24409	chr7	56493808	56494807	Intergenic	-1916	NR_026929	222029	Hs.568108	NR_026929		DKFZp434L192	0	0.224811	0.0420692	0.285101	0	0
24411	chr4	113673157	113674156	intron (NM_001221, intron 2 of 18)	88082	NM_001321587	817	Hs.144114	NM_001221	ENSG00000145349	CAMK2D	310895	-0.238406	0.0314566	1	0	0
24425	chr7	47474844	47475843	intron (NM_022748, intron 4 of 30)	-10540	NR_145813	109623468		NR_145813		SNORD151	0	-0.41424	0.00241035	0.0524838	0	0
24439	chr11	57458105	57459104	Intergenic	-1924	NM_178570	349667	Hs.502618	NM_178570	ENSG00000186907	RTN4RL2	17006	0.267858	0.0220591	0.198549	0	1
24443	chr1	92411210	92412209	Intergenic	72245	NM_001127215	2672	Hs.73172	NM_005263	ENSG00000162676	GFI1	13882	-0.274936	0.0241411	0.209236	0	0
24463	chr12	122898475	122899474	Intergenic	-2850	NM_024667	79720	Hs.507162	NM_024667	ENSG00000139722	VPS37B	30797	-0.401504	0.00539026	0.0858158	0	1
24465	chr16	22316380	22317379	intron (NR_047581, intron 10 of 20)	19470	NM_001258036	55718	Hs.460298	NM_018119	ENSG00000058600	POLR3E	37726	0.214683	0.0461038	0.298873	0	0
24474	chr10	132903925	132904924	intron (NM_001200049, intron 22 of 57)	38146	NM_001200049	54777	Hs.298038	NM_017609	ENSG00000171811	CFAP46	134431	0.225957	0.0372792	1	0	0
24492	chr6	32952698	32953697	promoter-TSS (NM_006120).6	-100	NM_006120	3108	Hs.728759	NM_006120	ENSG00000204257	HLA-DMA	20481	-0.238381	0.0350046	0.258151	0	0
24493	chr2	120819943	120820942	intron (NM_005270, intron 2 of 13)	28161	NM_005270	2736	Hs.111867	NM_005270	ENSG00000074047	GLI2	257030	-0.223172	0.0429888	0.288267	1	0
24500	chr2	64770570	64771569	Intergenic	92562	NR_110224	101927438	Hs.580313	NR_110224	ENSG00000234572	LINC01800	17496	-0.365785	0.00799879	0.108549	0	1
24509	chr5	170219218	170220217	Intergenic	-13268	NR_161261	133874	Hs.519749	NM_001102609	ENSG00000234511	C5orf58	20128	-0.325392	0.0124052	0.141759	0	0
24512	chr9	86667022	86668021	Intergenic	279985	NM_002048	2619	Hs.65029	NM_002048	ENSG00000180447	GAS1	3144	-0.420577	0.00420351	0.073722	0	0
24513	chr2	47056095	47057094	intron (NM_001288951, intron 19 of 20)	98714	NM_173649	285051	Hs.531575	NM_173649	ENSG00000239605	STPG4	109770	-0.384281	0.00619558	0.0936024	0	0
24551	chr7	29806072	29807071	promoter-TSS (NM_001080529)	17	NM_001080529	644150	Hs.380698	NM_001080529	ENSG00000122574	WIPF3	110580	0.370468	0.0044816	0.0771436	0	0
24553	chr1	12435307	12436306	intron (NM_015378, intron 65 of 69)	-71440	NR_003025	677885	Hs.658450	NR_003025	ENSG00000239149	SNORA59A	151	-0.366732	0.0084834	0.112702	0	0
24555	chr20	44746442	44747441	promoter-TSS (NR_132377)	-714	NR_132377	106144538	Hs.255479	NR_132377		KCNK15-AS1	51129	0.280309	0.0193881	0.184273	0	0
24558	chr8	1107013	1108012	intron (NM_001346810, intron 2 of 14)	195095	NR_111948	286083	Hs.382131	NR_033895	ENSG00000275427	LOC286083	0	0.205941	0.0321329	1	0	0
24563	chr6	3568070	3569069	Intergenic	-112010	NM_015482	63027	Hs.713588	NM_015482	ENSG00000137266	SLC22A23	188060	0.215015	0.0464372	0.300164	0	0
24571	chr15	72813217	72814216	Intergenic	-29958	NM_001365227	83440	Hs.562587	NM_031284	ENSG00000159322	ADPGK	34477	0.180342	0.0494354	1	0	0
24583	chr13	44271578	44272577	Intergenic	-75877	NR_107046	102465876		NR_107046	ENSG00000276319	MIR8079	71	-0.353214	0.00957056	0.120949	0	1
24586	chr22	42697350	42698349	intron (NM_001318038, intron 1 of 2)	23021	NR_146459	53947	Hs.105956	NM_017436	ENSG00000128274	A4GALT	29177	-0.324005	0.0112252	0.133217	0	0
24602	chr7	15559094	15560093	intron (NM_001004320, intron 2 of 12)	2422	NM_001004320	392636	Hs.670634	NM_001004320	ENSG00000187546	AGMO	361698	0.456952	0.00245673	0.0530887	0	0
24611	chrX	7290156	7291155	intron (NM_001320753, intron 6 of 9)	38182	NM_001320754	412	Hs.522578	NM_000351	ENSG00000101846	STS	657121	-0.297028	0.0122763	1	0	0
24618	chr6	154340988	154341987	intron (NM_015553, intron 1 of 11)	-11406	NM_001130699	26034	Hs.146100	NM_015553	ENSG00000074706	IPCEF1	202296	-0.237325	0.0367243	0.264938	0	0
24624	chr8	30105337	30106336	exon (NM_015344, exon 4 of 4)	10428	NM_015344	23484	Hs.146585	NM_015344	ENSG00000104660	LEPROTL1	81800	-0.375412	0.00778894	0.10704	0	0
24632	chr16	12900845	12901844	promoter-TSS (NM_001145205)	-254	NM_001145205	729993	Hs.130661	NM_001145204	ENSG00000237515	SHISA9	338818	0.340935	0.00890342	1	0	0
24646	chr2	161134895	161135894	Intergenic	-1561	NM_133484	10010	Hs.132257	NM_004180	ENSG00000136560	TANK	99322	-0.244621	0.0336155	0.251782	0	0
24647	chr19	31127310	31128309	Intergenic	-39701	NR_147209	107985312	Hs.211053	NR_147209	ENSG00000267777	LINC01791	57686	-0.466998	0.00252702	0.0539935	0	0
24649	chr2	11175043	11176042	intron (NR_104231, intron 7 of 7)	20075	NM_001282712	130814	Hs.274415	NM_152391	ENSG00000162976	SLC66A3	23672	-0.44989	0.00260499	0.0549534	0	0
24667	chr9	137227216	137228215	5' UTR (NM_001190228, exon 1 of 3)	149	NM_001190228	643596	Hs.730186	NM_001190228	ENSG00000233198	RNF224	2367	0.221243	0.0339625	0.253456	0	0
24675	chr20	31698876	31699875	intron (NR_134257, intron 1 of 2)	-22132	NR_131907	103021294		NR_131907	ENSG00000281376	ABALON	1902	-0.448678	0.00320319	0.0625337	0	0
24677	chr5	174501390	174502389	intron (NR_125806, intron 2 of 5)	165535	NR_125806	101928176	Hs.436014	NR_125806	ENSG00000249306	LINC01411	196162	-0.326676	0.0134896	0.149645	0	0
24687	chr1	34736400	34737399	Intergenic	-18148	NM_005268	2709	Hs.198249	NM_005268	ENSG00000189280	GJB5	3465	0.36203	0.00894542	0.116105	0	1
24690	chr2	50018365	50019364	intron (NM_001330093, intron 21 of 22)	-44661	NM_001320156	9378	Hs.637685	NM_004801	ENSG00000179915	NRXN1	1307072	-0.279225	0.0224677	0.200396	0	0
24703	chr17	35795095	35796094	promoter-TSS (NM_032950)	47	NM_001032278	79148	Hs.380710	NM_024302	ENSG00000271447	MMP28	39458	0.323962	0.00836701	0.111585	0	0
24730	chr7	44088153	44089152	Intergenic	-6112	NR_156113	27434	Hs.596982	NM_013284	ENSG00000122678	POLM	10468	-0.295645	0.0181044	0.177548	0	1
24742	chr2	129178016	129179015	Intergenic	95376	NR_122041	151121	Hs.531687	NM_001033657	ENSG00000204460	LINC01854	31675	-0.231756	0.0394182	0.274913	0	0
24766	chr11	16925285	16926284	TTS (NR_145810)	238	NR_145810	109623465		NR_145810		SNORD147	0	0.380155	0.00608609	0.0926237	0	0
24786	chr5	125152459	125153458	intron (NR_109882, intron 2 of 5)	116127	NR_109882	101927421	Hs.121305	NR_109882		LOC101927421	0	-0.359996	0.00843102	0.112279	0	0
24792	chr7	13919893	13920892	intron (NM_001370555, intron 8 of 12)	66122	NM_001163150	2115	Hs.22634	NM_004956	ENSG00000006468	ETV1	100196	-0.190872	0.038749	0.272438	1	0
24794	chr1	239657003	239658002	intron (NM_001347716, intron 4 of 7)	28429	NM_000740	1131	Hs.7138	NM_000740	ENSG00000133019	CHRM3	528887	-0.188151	0.0366626	1	0	0
24808	chr16	53080267	53081266	intron (NM_025134, intron 1 of 38)	25775	NM_025134	80205	Hs.59159	NM_015287	ENSG00000177200	CHD9	274117	-0.291255	0.0171528	0.1721	0	0
24825	chr3	159775204	159776203	intron (NM_001197113, intron 5 of 10)	-7091	NR_121669	100874433	Hs.601476	NR_121669		IQCJ-SCHIP1-AS1	3225	-0.364059	0.0086422	0.113775	0	0
24832	chr10	126102313	126103312	intron (NM_001288974, intron 8 of 18)	-129539	NR_102707	101410540	Hs.557889	NR_102707	ENSG00000233409	FANK1-AS1	938	-0.238155	0.0367921	0.265178	0	0
24838	chr17	57478096	57479095	intron (NM_001322250, intron 6 of 13)	45002	NR_110808	101927557	Hs.639984	NR_110808	ENSG00000266100	LOC101927557	0	-0.212216	0.0494548	0.309917	0	0
24844	chr20	5654289	5655288	Intergenic	-43782	NM_019593	56261	Hs.636359	NM_019593	ENSG00000125772	GPCPD1	66607	-0.407584	0.00532081	0.0852273	0	0
24853	chr10	24946967	24947966	intron (NM_020200, intron 1 of 8)	5140	NM_020200	56952	Hs.405619	NM_020200	ENSG00000099256	PRTFDC1	103992	-0.214516	0.0479594	0.305077	0	0
24862	chr4	139815627	139816626	intron (NM_018717, intron 2 of 4)	150307	NM_002413	4258	Hs.81874	NM_002413	ENSG00000085871	MGST2	74977	-0.31289	0.0147855	0.158371	0	0
24868	chr17	73255272	73256271	intron (NM_001129885, intron 3 of 5)	6109	NM_001129885	642843	Hs.534707	NM_001129885	ENSG00000187959	CPSF4L	13903	0.312296	0.0156296	0.163412	0	0
24878	chr4	118033105	118034104	promoter-TSS (NR_146514)	282	NR_146513	9348	Hs.480596	NM_004784	ENSG00000164100	NDST3	225016	0.326238	0.0101204	0.125027	0	0
24883	chr19	6360987	6361986	promoter-TSS (NM_006012)	-45	NM_006012	8192	Hs.515092	NM_006012	ENSG00000125656	CLPP	8711	0.285705	0.0150408	0.159957	0	0
24894	chr9	124216919	124217918	Intergenic	-40188	NM_001166167	10783	Hs.197071	NM_014397	ENSG00000119408	NEK6	95701	-0.273367	0.0217105	0.196743	0	0
24896	chr14	55690131	55691130	Intergenic	-75615	NR_004844	645683	Hs.663461	NR_004844	ENSG00000177350	RPL13AP3	1540	-0.311579	0.0133193	0.148407	0	0
24897	chr17	39568391	39569390	Intergenic	39030	NM_006160	4761	Hs.322431	NM_006160	ENSG00000171532	NEUROD2	6241	0.330352	0.0124077	0.141759	0	0
24901	chr1	33442893	33443892	Intergenic	-29253	NM_145238	7579	Hs.442705	NM_145238	ENSG00000121903	ZSCAN20	23862	-0.211609	0.0497378	0.310816	0	0
24906	chr16	14070861	14071860	promoter-TSS (NM_014048)	41	NM_001365417	57496	Hs.49143	NM_014048	ENSG00000186260	MRTFB	195452	0.230481	0.0319798	0.244983	0	0
24910	chr7	92633047	92634046	intron (NM_001259, intron 5 of 7)	-43156	NR_109929	257415	Hs.18564	NM_152789	ENSG00000234545	FAM133B	29635	-0.22098	0.0289316	0.231721	0	0
24916	chr3	84108356	84109355	Intergenic	760720	NR_033860	440970	Hs.411049	NR_033860	ENSG00000242641	LINC00971	243519	-0.271512	0.0215273	0.195841	0	0
24927	chr2	47357189	47358188	Intergenic	-11460	NM_002354	4072	Hs.542050	NM_002354	ENSG00000119888	EPCAM	42443	-0.418956	0.0044837	0.0771436	0	0
24930	chr3	23776114	23777113	Intergenic	-29342	NM_182666	7324	Hs.164853	NM_003341	ENSG00000170142	UBE2E1	85685	-0.373143	0.0075451	0.105355	0	0
24933	chr3	129481210	129482209	intron (NM_052990, intron 11 of 26)	41485	NM_018262	55764	Hs.655284	NM_018262	ENSG00000163913	IFT122	80471	0.250091	0.0259784	1	0	0
24938	chr2	64403901	64404900	Intergenic	-49762	NM_014181	29094	Hs.372208	NM_014181	ENSG00000119862	LGALSL	7412	-0.326922	0.00477619	0.0800584	0	0
24943	chr12	117875682	117876681	intron (NM_173598, intron 1 of 19)	92809	NM_173598	283455	Hs.375836	NM_173598	ENSG00000171435	KSR2	515978	0.417648	0.00456331	0.0780305	0	0
24951	chr7	33892602	33893601	Intergenic	-11814	NM_133468	168667	Hs.660998	NM_133468	ENSG00000164619	BMPER	252119	-0.380548	0.00665144	0.0973942	0	0
24960	chr12	54549303	54550302	promoter-TSS (NM_001288769)	201	NM_000924	5153	Hs.530871	NM_000924	ENSG00000123360	PDE1B	29638	0.208292	0.0375957	0.267835	0	0
24980	chr8	102745084	102746083	Intergenic	-61239	NR_149020	401472		NR_149020		GASAL1	4522	-0.381316	0.00696967	0.100198	0	1
25000	chr13	73676845	73677844	Intergenic	113100	NR_047009	100874155	Hs.672679	NR_047009		LINC00392	23826	-0.260165	0.0208206	1	0	0
25042	chr2	6674086	6675085	Intergenic	-24066	NR_110497	102800314	Hs.258100	NR_110497	ENSG00000236172	MIR7515HG	35715	-0.322754	0.0089187	1	0	0
25043	chr16	11127889	11128888	intron (NM_015226, intron 21 of 22)	127794	NM_003745	8651	Hs.50640	NM_003745	ENSG00000185338	SOCS1	1795	-0.195809	0.0480164	1	0	1
25054	chr7	158820825	158821824	intron (NM_020728, intron 1 of 21)	8185	NM_020728	57488	Hs.490795	NM_020728	ENSG00000117868	ESYT2	99258	-0.414131	0.00402977	0.0720615	0	0
25061	chr9	35367186	35368185	intron (NM_006377, intron 11 of 38)	25789	NM_001371188						0	-0.209932	0.0491367	0.308824	0	0
25064	chr22	40668660	40669659	Intergenic	-10019	NM_005297	2847	Hs.248122	NM_005297	ENSG00000128285	MCHR1	4064	-0.31068	0.0159445	0.165074	0	0
25086	chr1	116690806	116691805	Intergenic	-2807	NR_149353	388667	Hs.127851	NR_149353	ENSG00000203864	C1orf137	12491	0.28245	0.0206649	0.191418	0	0
25095	chr2	33378455	33379454	intron (NM_206943, intron 31 of 33)	-39562	NR_039628	100616136		NR_039628	ENSG00000283591	MIR4430	48	-0.228321	0.0326645	1	0	0
25100	chr4	42397681	42398680	exon (NM_001080505, exon 1 of 2)	692	NM_001080505	152573	Hs.370904	NM_001080505	ENSG00000178343	SHISA3	4999	0.230368	0.0315748	0.243239	0	0
25109	chr1	67937379	67938378	intron (NR_040077, intron 1 of 9)	-104411	NM_018841	55970	Hs.431101	NM_018841	ENSG00000172380	GNG12	131992	-0.262033	0.028004	0.227175	0	0
25124	chr6	90885292	90886291	Intergenic	-298719	NM_003188	6885	Hs.594838	NM_003188	ENSG00000135341	MAP3K7	73499	-0.242799	0.0348476	0.257339	0	0
25151	chr1	6241936	6242935	Intergenic	-1744	NM_001024598	390992	Hs.532677	NM_001024598	ENSG00000173673	HES3	1399	0.320259	0.0144956	0.156957	0	0
25158	chr9	78778734	78779733	Intergenic	366433	NR_109771	101927450	Hs.738041	NR_109771	ENSG00000260995	LOC101927450	0	-0.293973	0.00812118	1	0	0
25195	chr16	66250677	66251676	Intergenic	-115515	NM_001795	1003	Hs.76206	NM_001795	ENSG00000179776	CDH5	38162	-0.268725	0.0225049	0.200646	0	0
25198	chr3	57007170	57008169	intron (NM_001128615, intron 2 of 12)	-52995	NM_181727	353324	Hs.129794	NM_181727	ENSG00000186451	SPATA12	14768	-0.36806	0.00850205	0.11279	0	0
25210	chr21	43824203	43825202	Intergenic	-12135	NR_026961	284837	Hs.592159	NM_194310	ENSG00000215458	AATBC	6809	-0.224819	0.0418442	0.28423	0	0
25213	chr7	1445795	1446794	intron (NM_182924, intron 5 of 16)	13176	NM_182924	79778	Hs.376617	NM_024723	ENSG00000164877	MICALL2	31005	0.396451	0.0056166	0.0883947	0	0
25215	chr5	172792885	172793884	Intergenic	-22189	NM_004417	1843	Hs.171695	NM_004417	ENSG00000120129	DUSP1	3099	-0.231758	0.0383955	0.271152	0	1
25220	chr6	111783283	111784282	intron (NM_153047, intron 2 of 13)	-23865	NM_001370529	2534	Hs.390567	NM_002037	ENSG00000010810	FYN	213120	0.207084	0.0452638	1	0	0
25255	chr4	24999016	25000015	3' UTR (NM_018176, exon 8 of 8)	-19311	NM_173463	91050	Hs.106432	NM_173463	ENSG00000181982	CCDC149	174087	-0.212761	0.0369916	1	0	0
25260	chr2	122480185	122481184	Intergenic	592797	NR_147208	107985818	Hs.580182	NR_147208	ENSG00000232740	LINC01826	7330	0.418479	0.0040443	0.0721641	0	0
25276	chr7	76386391	76387390	Intergenic	-10632	NM_007155	7784	Hs.656137	NM_007155	ENSG00000188372	ZP3	44553	-0.224116	0.0431921	0.289115	0	0
25290	chr11	79440495	79441494	promoter-TSS (NM_001098816)	36	NM_001098816	26011	Hs.213087	NM_001098816	ENSG00000149256	TENM4	788201	0.310867	0.00978188	0.122653	0	0
25292	chr6	20339947	20340946	Intergenic	-61433	NM_001949	1871	Hs.269408	NM_001949	ENSG00000112242	E2F3	91835	-0.334607	0.0104123	0.127038	0	0
25305	chr18	11613410	11614409	Intergenic	4351	NM_001282300	646000		NM_001282300	ENSG00000236396	SLC35G4	1016	0.245576	0.0178207	1	0	0
25307	chrX	24659360	24660359	intron (NM_001163264, intron 1 of 7)	9786	NR_046638	100874088		NR_046638	ENSG00000236836	PCYT1B-AS1	8164	-0.303717	0.00862961	1	0	0
25336	chr15	96026011	96027010	Intergenic	101331	NR_158193	105369212		NR_158193		LOC105369212	0	-0.404163	0.0040859	0.0725947	0	0
25347	chr12	24900681	24901680	intron (NM_001178092, intron 1 of 8)	1042	NM_001178094	586	Hs.438993	NM_005504	ENSG00000060982	BCAT1	139077	-0.39639	0.00455321	0.0779669	0	0
25357	chr13	80359300	80360299	Intergenic	-18673	NM_005842	10253	Hs.18676	NM_005842	ENSG00000136158	SPRY2	5150	-0.340361	0.0115817	0.136167	0	1
25364	chr9	135393333	135394332	Intergenic	50583	NM_173520	157927	Hs.559511	NM_173520		C9orf62	3313	0.21721	0.0467453	0.301355	0	0
25373	chr20	8454044	8455043	intron (NM_182734, intron 3 of 32)	205839	NR_046809	100874337	Hs.662218	NR_046809	ENSG00000225479	PLCB1-IT1	8214	-0.270239	0.0231048	0.203893	0	0
25377	chr4	144399633	144400632	Intergenic	245887	NR_037595	646576	Hs.632595	NR_037595	ENSG00000248890	HHIP-AS1	18435	-0.213925	0.0471116	0.302558	0	0
25380	chr2	15141860	15142859	Intergenic	418975	NR_052013	51594	Hs.467759	NM_015909	ENSG00000151779	NBAS	394420	-0.250214	0.0252867	0.214437	0	0
25382	chr16	58529921	58530920	intron (NR_049763, intron 42 of 49)	14941	NM_024860	79918	Hs.731691	NM_024860	ENSG00000103037	SETD6	5702	-0.249624	0.0131942	1	0	0
25397	chr11	117000313	117001312	intron (NM_001366687, intron 1 of 4)	97616	NM_025164	23387	Hs.167451	NM_025164	ENSG00000160584	SIK3	255035	-0.237264	0.0243862	1	0	0
25399	chr22	27835806	27836805	Intergenic	-34549	NM_002430	4330	Hs.268515	NM_002430	ENSG00000169184	MN1	53479	-0.241353	0.0217292	1	0	0
25404	chr4	17721754	17722753	intron (NM_015688, intron 1 of 17)	59368	NM_015688	27146	Hs.744951	NM_015688	ENSG00000047662	FAM184B	152315	-0.417578	0.00365375	0.0678326	0	0
25416	chr19	3459219	3460218	intron (NM_001245002, intron 10 of 10)	20807	NM_001136503	284422	Hs.130714	NM_001136503	ENSG00000095932	SMIM24	6539	-0.208693	0.0432378	0.289144	0	0
25420	chr21	33434418	33435417	intron (NM_005534, intron 6 of 6)	32021	NM_005534	3460	Hs.634632	NM_005534	ENSG00000159128	IFNGR2	76452	-0.254762	0.0262374	0.218754	0	0
25424	chr1	215636732	215637731	intron (NM_206933, intron 69 of 71)	69927	NM_016121	51133	Hs.335139	NM_016121	ENSG00000136636	KCTD3	54503	-0.354547	0.00792571	0.108027	0	0
25434	chr3	141242996	141243995	intron (NM_152282, intron 3 of 7)	11670	NM_001282728	92370	Hs.657887	NM_152282	ENSG00000155893	PXYLP1	139027	-0.363348	0.00624631	0.0940033	0	0
25440	chr14	55101860	55102859	Intergenic	-26893	NM_002306	3958	Hs.531081	NM_002306	ENSG00000131981	LGALS3	21313	-0.22241	0.0230847	0.203821	0	0
25447	chr6	44278971	44279970	TTS (NM_001137560)	9020	NM_001137560	441151	Hs.632851	NM_001039704	ENSG00000178233	TMEM151B	37056	-0.320084	0.0142692	0.155248	0	0
25448	chr6	4803829	4804828	intron (NM_001368127, intron 1 of 5)	27924	NM_004824	9425	Hs.269092	NM_004824	ENSG00000153046	CDYL	249392	-0.273317	0.0233366	0.204942	0	0
25497	chr6	44475393	44476392	Intergenic	40251	NR_039785	100616352		NR_039785	ENSG00000266619	MIR4642	81	0.232257	0.0354604	0.259732	0	0
25509	chr19	49420705	49421704	Intergenic	2237	NM_178449	113091	Hs.339845	NM_178449	ENSG00000142538	PTH2	1022	0.243373	0.0342633	0.254774	0	0
25533	chr4	1760176	1761175	Intergenic	-32618	NR_148971	2261	Hs.1420	NM_000142	ENSG00000068078	FGFR3	15579	0.207614	0.041452	0.282839	0	0
25534	chr13	79901000	79901999	intron (NR_120413, intron 1 of 5)	28913	NR_120413	101927195	Hs.342412	NR_120413	ENSG00000229175	LINC00382	45456	-0.245354	0.0320194	0.245152	0	0
25538	chr12	104676359	104677358	intron (NM_018413, intron 2 of 2)	85225	NR_037487	100500843		NR_037487	ENSG00000264295	MIR3922	83	-0.40001	0.00572029	0.0892645	0	0
25540	chr5	61933717	61934716	Intergenic	-198518	NR_105000	100506526	Hs.662277	NR_105000		C5orf64-AS1	2941	0.227107	0.0396875	1	0	0
25541	chr19	55189040	55190039	intron (NM_002842, intron 12 of 19)	-9250	NM_003180	6861	Hs.631566	NM_003180	ENSG00000129990	SYT5	9093	-0.324216	0.0134733	0.149508	0	0
25542	chr2	237486711	237487710	promoter-TSS (NM_001042467)	-41	NR_104019	79083	Hs.102406	NM_024101	ENSG00000115648	MLPH	69894	0.213228	0.0490633	0.308599	0	0
25559	chr17	66405626	66406625	intron (NR_110822, intron 3 of 3)	10729	NR_110822	101928001	Hs.650730	NR_110822		PRKCA-AS1	18785	0.364686	0.00876879	0.114797	0	0
25563	chr2	65576666	65577665	Intergenic	-144566	NM_181784	200734	Hs.59332	NM_181784	ENSG00000198369	SPRED2	121786	-0.211067	0.0467272	0.301328	0	1
25570	chr8	61759815	61760814	Intergenic	45526	NR_039680	100616484		NR_039680	ENSG00000264408	MIR4470	71	-0.326801	0.0116803	1	0	0
25576	chr8	72536485	72537484	promoter-TSS (NM_004770)	-241	NM_004770	9312	Hs.661102	NM_004770	ENSG00000182674	KCNB2	401124	0.341081	0.0110489	0.132007	0	0
25579	chr17	82267249	82268248	intron (NM_001363749, intron 1 of 8)	5952	NM_139062	1453	Hs.631725	NM_001893	ENSG00000141551	CSNK1D	34708	-0.323971	0.00865761	0.11391	0	0
25604	chr1	112501577	112502576	intron (NM_004185, intron 2 of 5)	-6889	NM_024494	7482	Hs.258575	NM_004185	ENSG00000134245	WNT2B	63624	0.195322	0.0441235	0.291997	0	0
25616	chr17	27741152	27742151	Intergenic	58878	NM_000625	4843	Hs.709191	NM_000625	ENSG00000007171	NOS2	43763	-0.235511	0.0379325	0.269184	0	0
25618	chr7	130053702	130054701	Intergenic	-2750	NM_001282191	51530	Hs.194157	NM_016478	ENSG00000091732	ZC3HC1	33165	-0.36424	0.00824967	0.110559	0	0
25622	chr12	121748559	121749558	intron (NM_001080825, intron 3 of 11)	36306	NM_001080825	144404	Hs.644504	NM_001080825	ENSG00000188735	TMEM120B	70249	-0.460283	0.00233079	0.0512408	0	0
25663	chr11	122253323	122254322	intron (NR_137180, intron 2 of 4)	-50713	NR_137181	399959	Hs.44098	NR_024430	ENSG00000255248	MIR100HG	528396	-0.22049	0.0449522	0.295264	0	0
25671	chr16	80026800	80027799	Intergenic	232050	NR_104661	101928248	Hs.659802	NR_104660	ENSG00000260876	LINC01229	133668	-0.338734	0.00721695	0.102253	0	0
25680	chr15	82709239	82710238	TTS (NR_034139)	137	NM_001278512	8120	Hs.199593	NM_004644	ENSG00000103723	AP3B2	50665	0.201308	0.033039	0.249458	0	1
25693	chr8	1478852	1479851	intron (NM_001346810, intron 3 of 14)	142313	NR_103863	100507435	Hs.667133	NR_103863	ENSG00000253267	DLGAP2-AS1	56908	0.342932	0.00910844	1	0	0
25703	chr6	37965653	37966652	intron (NM_021943, intron 2 of 5)	146425	NM_021943	60685	Hs.36959	NM_021943	ENSG00000156639	ZFAND3	334897	-0.22319	0.0270748	1	0	0
25707	chr19	13459074	13460073	intron (NM_023035, intron 1 of 46)	46887	NM_001127221	773	Hs.501632	NM_000068	ENSG00000141837	CACNA1A	426583	0.292871	0.0172089	1	0	0
25721	chr22	37425581	37426580	intron (NM_052906, intron 1 of 2)	1390	NR_110512	114794	Hs.344170	NM_052906	ENSG00000166897	ELFN2	59519	0.355294	0.00707229	0.100879	0	0
25727	chr12	69897455	69898454	intron (NM_182530, intron 10 of 24)	72727	NM_182530	196446	Hs.253773	NM_182530	ENSG00000166268	MYRFL	133870	-0.184994	0.04702	0.302265	0	0
25738	chr20	25178832	25179831	Intergenic	-16339	NM_001322390	955	Hs.500375	NM_001247	ENSG00000197586	ENTPD6	32382	-0.289558	0.0206476	0.191329	0	1
25744	chr13	98384472	98385471	intron (NM_005766, intron 7 of 26)	137154	NM_003576	8428	Hs.508514	NM_003576	ENSG00000102572	STK24	132755	-0.312127	0.0141824	0.154535	0	0
25759	chr5	140251210	140252209	intron (NM_002622, intron 3 of 3)	51392	NM_002622	5201	Hs.483564	NM_002622	ENSG00000113068	PFDN1	58078	-0.322902	0.00734314	1	0	0
25764	chr6	14743640	14744639	Intergenic	-458685	NR_108096	102216342	Hs.563409	NR_108096	ENSG00000226673	LINC01108	5327	-0.305131	0.00885585	1	0	0
25775	chr2	24220623	24221622	intron (NM_001348182, intron 28 of 38)	46069	NM_001040710	653140	Hs.741736	NM_001040710	ENSG00000186453	FAM228A	25796	-0.238492	0.0317837	0.244079	0	0
25776	chr16	72362637	72363636	intron (NR_126330, intron 8 of 13)	-190686	NM_001160213	83449	Hs.714939	NM_031293	ENSG00000118557	PMFBP1	64721	-0.402148	0.00557473	0.0879256	0	0
25785	chr1	39816399	39817398	Intergenic	27922	NR_135805	101929536	Hs.552820	NR_135805	ENSG00000261798	LOC101929536	0	-0.316904	0.0102461	0.125782	0	0
25791	chr17	21379040	21380039	intron (NM_021012, intron 1 of 2)	3182	NM_021012	3768	Hs.200629	NM_021012	ENSG00000184185	KCNJ12	43513	0.255467	0.0301235	0.236944	0	0
25795	chrX	9785982	9786981	promoter-TSS (NM_001649)	52	NM_001649	357	Hs.567236	NM_001649	ENSG00000146950	SHROOM2	163014	0.340463	0.00921596	0.118164	0	0
25806	chr17	7440325	7441324	promoter-TSS (NM_001303460).2	56	NM_001303460	2256	Hs.655193	NM_004112	ENSG00000161958	FGF11	6664	0.349308	0.00392676	0.0711304	0	0
25811	chr20	17960683	17961682	intron (NM_001282454, intron 1 of 12)	1764	NR_003045	692086	Hs.680747	NR_003045	ENSG00000212232	SNORD17	236	-0.240945	0.0354795	0.25976	0	0
25835	chr7	148772262	148773261	intron (NM_001370660, intron 9 of 21)	73051	NM_001370664	8454	Hs.146806	NM_003592	ENSG00000055130	CUL1	103196	-0.31117	0.0159334	0.165028	0	0
25858	chr7	15458906	15459905	intron (NM_001004320, intron 3 of 12)	102610	NM_001004320	392636	Hs.670634	NM_001004320	ENSG00000187546	AGMO	361698	-0.279184	0.00852292	1	0	0
25861	chr4	27986165	27987164	Intergenic	769185	NR_125921	101929199	Hs.570815	NR_125921	ENSG00000249699	LINC02261	64746	-0.272892	0.0234525	0.205383	0	0
25866	chr21	42069554	42070553	intron (NM_001199527, intron 1 of 21)	-1264	NM_001004416	89766	Hs.242520	NM_173568	ENSG00000177398	UMODL1	80494	-0.398483	0.00495843	0.0820091	0	0
25880	chr4	2432727	2433726	intron (NM_001193282, intron 2 of 15)	14271	NM_001193282	402160	Hs.443116	NM_001193282	ENSG00000206113	CFAP99	43968	-0.215516	0.0359725	0.261672	0	0
25889	chr6	82259992	82260991	Intergenic	-12747	NM_015525	25998	Hs.306425	NM_015525	ENSG00000005700	IBTK	77768	-0.354143	0.00317258	1	0	0
25891	chr3	173932315	173933314	intron (NM_001365928, intron 4 of 6)	-12018	NR_046664	100874010	Hs.624265	NR_046664	ENSG00000228213	NLGN1-AS1	10298	-0.27552	0.0219838	0.198044	0	0
25913	chr5	8848920	8849919	intron (NR_109932, intron 1 of 2)	9687	NR_109932	101929284	Hs.403715	NR_109932		LINC02199	58352	-0.235199	0.0376526	0.268099	0	0
25917	chr1	212629739	212630738	Intergenic	5764	NM_153606	149647	Hs.129293	NM_153606	ENSG00000162771	FAM71A	2301	-0.351744	0.00933954	0.119387	0	0
25918	chr14	102654012	102655011	intron (NM_015156, intron 2 of 11)	61862	NM_015156	23186	Hs.510521	NM_015156	ENSG00000089902	RCOR1	137912	-0.23171	0.0306457	1	0	1
25933	chr4	49213265	49214264	Intergenic	227122	NM_001286791	80157	Hs.479703	NM_025087	ENSG00000109182	CWH43	75806	0.236408	0.0366687	0.264828	0	0
25972	chr2	179235313	179236312	intron (NM_178123, intron 1 of 17)	29020	NM_178123	91404	Hs.30977	NM_178123	ENSG00000187231	SESTD1	163154	-0.254784	0.0303712	0.238106	0	0
25973	chr16	72877139	72878138	intron (NM_001164766, intron 3 of 8)	170490	NM_006885	463	Hs.598297	NM_006885	ENSG00000140836	ZFHX3	1108986	-0.2569	0.0296021	0.234601	0	0
25976	chr5	138138711	138139710	TTS (NM_139199)	218	NM_003551	8382	Hs.730856	NM_003551	ENSG00000112981	NME5	24268	0.389967	0.00641708	0.0952802	0	0
25978	chr18	57748436	57749435	intron (NM_005603, intron 1 of 27)	54380	NM_005603	5205	Hs.216623	NM_005603	ENSG00000081923	ATP8B1	156889	-0.236523	0.035076	1	0	0
25981	chr2	39568272	39569271	intron (NR_037875, intron 5 of 5)	-96727	NM_001167959	130733	Hs.40808	NM_152390	ENSG00000152154	TMEM178A	52981	-0.230881	0.0341058	0.254121	0	0
25990	chr19	16435249	16436248	intron (NM_021235, intron 6 of 22)	36222	NM_001258374	58513	Hs.654639	NM_021235	ENSG00000127527	EPS15L1	116846	-0.439786	0.00281949	0.0576261	0	0
25996	chr1	91564610	91565609	Intergenic	64001	NM_001134420	8317	Hs.533573	NM_003503	ENSG00000097046	CDC7	24913	-0.209736	0.0485992	0.307093	0	0
25999	chr6	63805838	63806837	promoter-TSS (NR_157848)	-499	NR_157848	112935969		NR_157848		SCAT8	15806	-0.378182	0.00507222	1	0	0
26003	chr15	73696751	73697750	intron (NM_001329628, intron 1 of 7)	12480	NM_001329628	80381	Hs.744915	NM_025240	ENSG00000103855	CD276	30548	-0.226264	0.0234524	0.205383	0	0
26013	chr11	45982671	45983670	intron (NR_147890, intron 5 of 18)	60514	NM_001300721	120071	Hs.86543	NM_152312	ENSG00000165905	LARGE2	7475	-0.207022	0.0335793	0.251647	0	0
26069	chr8	86414100	86415099	intron (NM_007013, intron 9 of 24)	72052	NM_007013	11059	Hs.655189	NM_007013	ENSG00000123124	WWP1	135873	-0.345849	0.00311743	1	0	1
26078	chr20	61628618	61629617	intron (NM_001252339, intron 1 of 14)	29356	NM_001252339	1002	Hs.473231	NM_001794	ENSG00000179242	CDH4	688356	0.243117	0.0251584	0.213872	0	0
26080	chr14	76583858	76584857	Intergenic	-177111	NM_014909	22846	Hs.525479	NM_014909	ENSG00000071246	VASH1	21547	-0.215348	0.0210397	0.193362	0	0
26083	chr3	194141154	194142153	Intergenic	5505	NM_005524	3280	Hs.250666	NM_005524	ENSG00000114315	HES1	2584	-0.23374	0.0144265	0.156454	1	0
26087	chr19	51725800	51726799	Intergenic	-2308	NM_001297436	3036	Hs.57697	NM_001523	ENSG00000105509	HAS1	10882	0.281044	0.0224266	0.200246	0	0
26095	chr9	135534211	135535210	Intergenic	-11416	NM_014582	29991	Hs.567489	NM_014582	ENSG00000122136	OBP2A	3830	0.26175	0.0244441	0.210915	0	0
26098	chr2	36889451	36890450	intron (NM_003162, intron 7 of 17)	76586	NM_003162	6801	Hs.127486	NM_003162	ENSG00000115808	STRN	128838	-0.22761	0.0411278	0.281776	0	0
26110	chr5	1330173	1331172	intron (NM_030782, intron 8 of 16)	14427	NM_030782	81037	Hs.444673	NM_030782	ENSG00000049656	CLPTM1L	27347	0.286682	0.0211911	0.193992	0	0
26115	chr5	66958653	66959652	promoter-TSS (NM_001290226)	79	NM_001290226	375449	Hs.595458	NM_015183	ENSG00000069020	MAST4	573234	-0.445919	0.00289356	0.0585565	0	0
26117	chr5	100803102	100804101	Intergenic	12964	NR_031686	100302288		NR_031686	ENSG00000221263	MIR548P	83	-0.253297	0.030793	0.24021	0	0
26121	chr10	323590	324589	intron (NM_014974, intron 31 of 36)	144095	NM_001202468	10771	Hs.292265	NM_006624	ENSG00000015171	ZMYND11	120172	-0.203353	0.0494543	0.309917	0	0
26128	chr8	29847904	29848903	Intergenic	-19899	NR_125817	101929470	Hs.204721	NR_125817	ENSG00000248964	LOC101929470	0	-0.387612	0.00338767	0.0647804	0	0
26145	chr2	238643779	238644778	Intergenic	-88779	NR_037809	151171	Hs.652076	NR_037809	ENSG00000225493	LINC01107	44364	-0.323792	0.00731563	0.103316	0	0
26150	chr17	59828990	59829989	intron (NM_001329400, intron 8 of 9)	-11777	NR_029493	406991	Hs.444569	NR_029493	ENSG00000284190	MIR21	71	-0.387141	0.0063834	0.0949954	0	1
26155	chr7	129374828	129375827	promoter-TSS (NM_001130722)	-511	NM_001130722	23382	Hs.600789	NM_015328	ENSG00000158467	AHCYL2	205188	0.217377	0.045139	0.295693	0	1
26167	chr4	166197742	166198741	Intergenic	325004	NM_001204760	7092	Hs.106513	NM_012464	ENSG00000038295	TLL1	231220	-0.191806	0.0285072	0.229639	0	0
26174	chr12	38982720	38983719	Intergenic	-77628	NM_153634	144402	Hs.40910	NM_153634	ENSG00000139117	CPNE8	260608	-0.415516	0.00467893	0.0792027	0	0
26176	chr6	149210031	149211030	Intergenic	-7394	NR_125861	23118	Hs.269775	NM_015093	ENSG00000055208	TAB2	192972	-0.280728	0.0163156	1	0	0
26186	chr22	37601271	37602270	Intergenic	-6704	NM_001363771	26088	Hs.499158	NM_013365	ENSG00000100083	GGA1	24839	-0.250767	0.0312102	0.241874	0	1
26189	chr17	21075078	21076077	promoter-TSS (NR_110895)	21	NR_110896	101060544	Hs.585812	NR_110895	ENSG00000236819	LINC01563	16989	-0.201352	0.0296297	0.234735	0	0
26204	chr2	20674718	20675717	3' UTR (NM_182828, exon 2 of 2)	8073	NM_182828	151449	Hs.447688	NM_182828	ENSG00000143869	GDF7	12099	-0.347716	0.0107397	0.129278	0	0
26218	chr19	48754955	48755954	promoter-TSS (NM_000148)	-64	NM_000148	2523	Hs.69747	NM_000148	ENSG00000174951	FUT1	7379	0.237869	0.0368291	0.265279	0	0
26240	chr4	26500354	26501353	Intergenic	-10369	NM_000730	886	Hs.129	NM_000730	ENSG00000163394	CCKAR	9088	-0.284068	0.0195455	1	0	0
26241	chr2	72886895	72887894	promoter-TSS (NM_003124)	-14	NM_003124	6697	Hs.301540	NM_003124	ENSG00000116096	SPR	4776	0.161867	0.0433697	0.289625	0	0
26252	chr8	1755238	1756237	Intergenic	7597	NR_134302	101927752	Hs.356690	NR_134302	ENSG00000253982	LOC101927752	0	-0.213674	0.0484706	0.306753	0	0
26271	chr18	28114781	28115780	intron (NM_001792, intron 2 of 15)	61850	NM_001792	1000	Hs.464829	NM_001792	ENSG00000170558	CDH2	226164	-0.325057	0.0133154	0.148407	0	1
26273	chr3	108471883	108472882	intron (NM_014981, intron 13 of 41)	56940	NM_014981	22989	Hs.731060	NM_014981	ENSG00000144821	MYH15	148954	-0.290463	0.0204422	0.190376	0	0
26274	chr5	160181711	160182710	Intergenic	-5171	NM_001130958	2172	Hs.519719	NM_001445	ENSG00000170231	FABP6	51368	-0.203932	0.0479204	1	0	0
26275	chr6	163814182	163815181	Intergenic	-143197	NR_134620	102724152	Hs.738183	NR_134620		LOC102724152	0	-0.457028	0.00270924	0.0564184	0	0
26293	chr12	79690693	79691692	promoter-TSS (NM_002583)	-95	NM_001354733	5074	Hs.643130	NM_002583	ENSG00000177425	PAWR	115985	0.287635	0.0187513	0.180941	0	0
26296	chr22	47328564	47329563	Intergenic	-16508	NR_144462	339685	Hs.434351	NR_038922	ENSG00000224715	LOC339685	0	-0.445665	0.003255	0.0631255	0	0
26298	chr1	153533147	153534146	TTS (NM_014624)	2345	NM_014624	6277	Hs.275243	NM_014624	ENSG00000197956	S100A6	1645	-0.31633	0.00651297	0.0962727	0	0
26306	chr20	59571284	59572283	Intergenic	-5726	NM_001199505	116154	Hs.473218	NM_080672	ENSG00000087495	PHACTR3	270202	0.351086	0.00715221	0.101635	0	0
26318	chr3	86273509	86274508	Intergenic	-207935	NR_135563	101927494	Hs.385622	NR_135563	ENSG00000241328	LINC02070	15053	0.287951	0.0171867	1	0	0
26321	chr7	36545033	36546032	intron (NM_001177507, intron 14 of 19)	54588	NR_046764	100874264	Hs.690994	NR_046764	ENSG00000230539	AOAH-IT1	2286	0.217896	0.0454442	0.296669	0	0
26323	chr16	66206854	66207853	Intergenic	-159338	NM_001795	1003	Hs.76206	NM_001795	ENSG00000179776	CDH5	38162	-0.231467	0.0301059	0.236934	0	0
26325	chr11	119567854	119568853	Intergenic	-143368	NM_001311162	7070	Hs.644697	NM_006288	ENSG00000154096	THY1	7607	-0.26186	0.0179824	0.176801	0	0
26340	chr1	40877370	40878369	Intergenic	-15506	NM_133467	163732	Hs.355820	NM_133467	ENSG00000179862	CITED4	1309	-0.278462	0.0176963	0.175269	0	1
26359	chr11	96149757	96150756	intron (NM_032427, intron 1 of 4)	-191182	NR_036125	100422991		NR_036125	ENSG00000266192	MIR1260B	88	-0.351732	0.00583529	1	0	0
26366	chr20	41119519	41120518	intron (NM_003286, intron 18 of 20)	-17525	NM_182811	5335	Hs.268177	NM_002660	ENSG00000124181	PLCG1	59841	0.393176	0.00340381	0.0649929	0	0
26367	chr13	29923750	29924749	intron (NR_047501, intron 1 of 1)	2402	NR_047501	100861573	Hs.585619	NR_047501	ENSG00000224405	LINC00572	8004	-0.296845	0.017389	0.173488	0	0
26372	chr19	18257369	18258368	exon (NM_001145304, exon 4 of 4)	-2449	NR_036575	729966	Hs.710873	NR_036575	ENSG00000284797	LOC729966	0	0.213304	0.0488241	0.307738	0	0
26374	chr6	16982516	16983515	Intergenic	-119243	NM_001190766	401236	Hs.677399	NM_001190766	ENSG00000230873	STMND1	29114	-0.350779	0.00855763	0.113139	0	0
26378	chr3	75452998	75453997	non-coding (NR_151707, exon 4 of 4)	18189	NR_151707	107986100	Hs.673812	NR_151705	ENSG00000272690	LINC02018	102797	0.208723	0.048898	0.308062	0	0
26379	chr1	153805003	153806002	3' UTR (NM_020699, exon 11 of 11)	11555	NR_126565	343052	Hs.516530	NR_126565	ENSG00000231827	LOC343052	0	-0.286292	0.021057	0.193412	0	0
26406	chr22	39646371	39647370	exon (NM_021096, exon 8 of 37)	76117	NM_001003406	8911	Hs.125116	NM_021096	ENSG00000100346	CACNA1I	118982	0.357769	0.00952089	0.120728	0	0
26408	chr17	81329140	81330139	Intergenic	-20391	NR_038080	284185	Hs.631762	NM_178519		LINC00482	5477	-0.272833	0.0142827	0.15537	0	0
26418	chr2	236642364	236643363	Intergenic	73038	NM_020311	57007	Hs.471751	NM_020311	ENSG00000144476	ACKR3	14567	-0.418457	0.00467084	0.0791679	0	0
26424	chr8	140717939	140718938	5' UTR (NM_001352752, exon 1 of 10)	131	NM_001352751	5747	Hs.395482	NM_005607	ENSG00000169398	PTK2	344316	-0.218734	0.0427401	1	0	1
26428	chr11	115919429	115920428	Intergenic	-159728	NR_034148	283143	Hs.130499	NR_034148		LINC00900	6757	-0.283384	0.0219431	0.197868	0	0
26430	chr5	175444296	175445295	promoter-TSS (NM_000794)	-613	NM_000794	1812	Hs.2624	NM_000794	ENSG00000184845	DRD1	4146	0.246548	0.033451	0.25098	0	0
26445	chr1	223081031	223082030	Intergenic	61718	NM_003268	7100	Hs.604542	NM_003268	ENSG00000187554	TLR5	33844	0.268332	0.017878	0.176224	0	0
26463	chr2	55050102	55051101	promoter-TSS (NM_153828)	-3	NM_001321860	57142	Hs.637850	NM_007008	ENSG00000115310	RTN4	140434	-0.245608	0.0174397	0.173836	0	0
26469	chr6	4396993	4397992	Intergenic	-91306	NR_149117	105374895	Hs.436882	NR_149117		LINC02533	3962	-0.277693	0.0111207	1	0	0
26471	chr7	102912445	102913444	promoter-TSS (NM_005824)	-56	NM_005824	10234	Hs.567412	NM_005824	ENSG00000128606	LRRC17	32111	-0.245532	0.0195653	0.185278	0	1
26485	chr11	113193555	113194554	intron (NM_181351, intron 1 of 18)	79847	NR_034101	100288346	Hs.661826	NR_034101	ENSG00000227487	NCAM1-AS1	8895	0.255127	0.0290419	0.232406	0	0
26489	chr1	202585950	202586949	3' UTR (NM_001197131, exon 7 of 7)	46335	NM_001197131	4660	Hs.444403	NM_002481	ENSG00000077157	PPP1R12B	244007	-0.224148	0.0429526	0.288142	0	1
26498	chr9	113578603	113579602	intron (NM_001351526, intron 2 of 8)	-1826	NM_001282922	5998	Hs.494875	NM_017790	ENSG00000138835	RGS3	153012	-0.271434	0.0243613	0.210422	0	0
26500	chr15	85357654	85358653	Intergenic	-22443	NR_106993	102465803		NR_106993	ENSG00000284160	MIR7706	66	-0.306287	0.0171299	0.171983	0	0
26501	chr1	53541846	53542845	intron (NM_147193, intron 3 of 9)	82946	NM_033067	63948	Hs.131654	NM_033067	ENSG00000143006	DMRTB1	8089	-0.284502	0.0154837	0.162646	0	0
26502	chrX	13167076	13168075	Intergenic	-122955	NM_174901	171484	Hs.667546	NM_174901	ENSG00000187268	FAM9C	9065	-0.374772	0.006969	0.100198	0	0
26520	chr9	130421518	130422517	intron (NM_001291815, intron 86 of 97)	-22690	NM_000050	445	Hs.160786	NM_000050	ENSG00000130707	ASS1	56313	-0.220478	0.0331243	0.249872	0	0
26527	chr15	33402164	33403163	intron (NM_001243996, intron 1 of 102)	91696	NM_001036	6263	Hs.709373	NM_001036	ENSG00000198838	RYR3	555176	0.299552	0.0117139	1	0	0
26548	chr22	40327105	40328104	3' UTR (NM_001024843, exon 24 of 24)	-18896	NM_001363840	158	Hs.75527	NM_000026	ENSG00000239900	ADSL	43963	-0.238251	0.0330468	1	0	0
26550	chr7	148941531	148942530	TTS (NR_001571)	542	NR_001571	6090		NR_001571		RNY5	0	-0.28875	0.0188363	0.181286	0	0
26570	chr8	6644604	6645603	3' UTR (NM_001322042, exon 15 of 15)	-22883	NR_107022	102465861		NR_107022	ENSG00000276580	MIR8055	96	-0.272702	0.0221641	0.199016	0	0
26580	chr5	99019868	99020867	Intergenic	-90653	NR_157079	1105	Hs.643465	NM_001270	ENSG00000153922	CHD1	74972	-0.244818	0.0223274	0.199768	0	0
26589	chr1	163875241	163876240	Intergenic	-452549	NR_104294	100422212	Hs.556898	NR_104294		LOC100422212	0	-0.294811	0.0168142	0.170114	0	0
26596	chr3	149506932	149507931	Intergenic	32734	NM_004617	7104	Hs.133527	NM_004617	ENSG00000169903	TM4SF4	28697	-0.21555	0.0410699	1	0	0
26599	chr14	40987173	40988172	intron (NR_109758, intron 3 of 3)	32961	NR_109757	644919	Hs.434414	NR_109757		LINC02315	194616	-0.292412	0.0192436	0.183494	0	0
26600	chr14	48747345	48748344	Intergenic	838536	NM_001030001	6235	Hs.156367	NM_001032	ENSG00000213741	RPS29	28180	-0.303267	0.0176844	0.175184	0	0
26610	chr17	14513533	14514532	Intergenic	210292	NR_026880	84815	Hs.597458	NM_032729	ENSG00000266709	MGC12916	0	-0.347667	0.0071222	1	0	0
26614	chr5	149438430	149439429	Intergenic	8283	NR_029686	406937		NR_029686	ENSG00000276365	MIR145	87	-0.396883	0.00526617	0.0849016	0	0
26621	chr6	164322237	164323236	Intergenic	499327	NR_131926	105378111		NR_131926		MEAT6	0	-0.39684	0.00605704	0.092329	0	0
26626	chr2	120771155	120772154	intron (NM_001371271, intron 1 of 13)	-20627	NM_005270	2736	Hs.111867	NM_005270	ENSG00000074047	GLI2	257030	-0.216211	0.0440282	0.291688	1	0
26639	chr6	52649280	52650279	Intergenic	-14622	NR_024403	730101	Hs.7921	NR_024403	ENSG00000216775	LOC730101	0	-0.367198	0.00685452	0.0993482	0	1
26650	chr3	10191685	10193607	intron (NM_001570, intron 2 of 12)	27727	NM_001570	3656	Hs.449207	NM_001570	ENSG00000134070	IRAK2	78826	-0.318162	0.00732476	0.103423	0	0
26652	chr15	63249894	63250893	intron (NM_016530, intron 3 of 7)	-27157	NM_001145646	83464	Hs.511703	NM_031301	ENSG00000138613	APH1B	33108	-0.182615	0.0464724	1	0	0
26662	chr17	17781823	17782822	intron (NM_030665, intron 2 of 5)	-2793	NR_024007	140771	Hs.352643	NM_144774	ENSG00000226746	SMCR5	2843	0.254829	0.0155612	0.162957	0	0
26667	chr11	117828319	117829318	promoter-TSS (NM_021603)	-729	NM_021603	486	Hs.731865	NM_001680	ENSG00000137731	FXYD2	27854	-0.25057	0.0243735	0.210463	0	0
26687	chr16	12097333	12098332	intron (NM_032167, intron 11 of 20)	121098	NM_032167	92017	Hs.458401	NM_032167	ENSG00000048471	SNX29	597553	-0.22839	0.0283587	1	0	0
26689	chr6	13302704	13303703	intron (NR_134872, intron 5 of 7)	-7617	NR_160971	100130357	Hs.484678	NM_001242698		LOC100130357	0	-0.314455	0.0122742	1	0	0
26697	chr12	50517156	50518155	intron (NM_173602, intron 1 of 37)	12670	NM_173602	57609	Hs.505516	NM_020849	ENSG00000066084	DIP2B	243672	-0.21221	0.0496718	0.31064	0	0
26722	chr1	36253196	36254195	intron (NM_001321471, intron 2 of 12)	29252	NM_001321473	9967	Hs.744057	NM_005119	ENSG00000054118	THRAP3	80925	-0.40865	0.00365397	1	0	1
26726	chr10	93299640	93300639	Intergenic	182195	NM_133337	26509	Hs.602086	NM_013451	ENSG00000138119	MYOF	175905	-0.249589	0.0313717	0.242313	0	0
26727	chr1	89762614	89763613	Intergenic	-57919	NM_001134479	55144	Hs.482087	NM_018103	ENSG00000171492	LRRC8D	115597	0.211986	0.0325188	0.247379	0	0
26741	chr5	138385904	138386903	exon (NM_016604, exon 7 of 24)	33718	NM_016604	51780	Hs.483486	NM_016604	ENSG00000120733	KDM3B	84343	-0.255501	0.0268233	1	0	0
26753	chr1	59393021	59394020	intron (NM_001350794, intron 5 of 14)	83488	NM_001350794	55277	Hs.444301	NM_018291	ENSG00000172456	FGGY	514009	-0.361874	0.00457696	0.0781417	0	0
26758	chr7	87574268	87575267	intron (NM_001348944, intron 6 of 29)	26117	NM_001348946	5243	Hs.489033	NM_000927	ENSG00000085563	ABCB1	209690	-0.23206	0.035858	1	0	0
26761	chr9	121452883	121453882	Intergenic	46645	NR_045211	2681	Hs.97469	NR_003191	ENSG00000204136	GGTA1P	55036	-0.415913	0.00458328	0.0782293	0	0
26762	chr7	104550077	104551076	intron (NM_199000, intron 1 of 2)	221920	NM_199000	375612	Hs.659164	NM_199000	ENSG00000187416	LHFPL3	578532	0.224609	0.0422219	0.285752	0	0
26765	chr11	76576951	76577950	Intergenic	92488	NM_001370188	2615	Hs.151641	NM_005512	ENSG00000137507	LRRC32	13223	-0.319515	0.0116363	0.136549	0	0
26768	chr7	28490547	28491546	intron (NM_182898, intron 2 of 10)	55431	NM_004904	9586	Hs.437075	NM_004904	ENSG00000146592	CREB5	526573	-0.407171	0.00448417	0.0771436	1	0
26773	chr5	132387277	132388276	intron (NM_003060, intron 5 of 9)	-17860	NR_110997	553103	Hs.570908	NR_110997	ENSG00000233006	MIR3936HG	58885	-0.257157	0.0295896	0.234587	0	0
26781	chr1	175673081	175674080	intron (NM_003285, intron 1 of 22)	70015	NM_003285	7143	Hs.659864	NM_003285	ENSG00000116147	TNR	428422	-0.229463	0.0406149	0.279842	0	0
26788	chr6	166561476	166562475	intron (NM_001006932, intron 2 of 21)	-17285	NM_001318938	6196	Hs.655277	NM_021135	ENSG00000071242	RPS6KA2	497087	-0.379236	0.00739824	0.104013	0	1
26820	chr20	31543917	31544916	intron (NM_178580, intron 3 of 12)	28847	NR_046853	100874042	Hs.373741	NR_046853	ENSG00000230613	HM13-AS1	5556	-0.449295	0.0027201	0.0565277	0	0
26822	chr6	53943040	53944039	intron (NR_125842, intron 1 of 3)	13557	NR_125842	101927189	Hs.453592	NR_125842	ENSG00000236740	LOC101927189	0	-0.214155	0.0453145	0.296087	0	0
26823	chr6	149011682	149012681	intron (NM_005715, intron 5 of 7)	20480	NR_134599	105378047	Hs.659484	NR_134599		LOC105378047	0	-0.221752	0.04417	0.292099	0	0
26829	chr13	110831213	110832212	Intergenic	18007	NR_158538	105370362		NR_158538		LOC105370362	0	0.222387	0.0441058	0.291909	0	1
26834	chr8	29175255	29176254	intron (NM_015254, intron 10 of 39)	87316	NM_015254	23303	Hs.444767	NM_015254	ENSG00000197892	KIF13B	195846	-0.277026	0.0227185	0.201837	0	0
26883	chr6	138572080	138573079	promoter-TSS (NM_020464)	-10	NM_020464	57224	Hs.652741	NM_020464	ENSG00000135540	NHSL1	270528	-0.225436	0.0334441	0.25098	0	0
26887	chr20	19735169	19736168	Intergenic	-150853	NM_001242581	54453	Hs.472270	NM_018993	ENSG00000132669	RIN2	244853	-0.374489	0.00623527	0.0939197	0	0
26897	chr5	115494349	115495348	Intergenic	49927	NM_020177	56929	Hs.47367	NM_020177	ENSG00000145780	FEM1C	23867	-0.310195	0.016017	0.165521	0	0
26906	chr10	113087050	113088049	intron (NM_001198528, intron 4 of 14)	-39084	NM_001349871	6934	Hs.593995	NM_030756	ENSG00000148737	TCF7L2	217431	-0.414089	0.0048075	0.0803671	1	1
26917	chr2	87428136	87429135	Intergenic	-26792	NR_024205	112597	Hs.652166	NR_024204	ENSG00000222041	CYTOR	181959	0.244893	0.034068	0.253984	0	0
26927	chr22	23846199	23847198	intron (NR_003082, intron 4 of 4)	-7692	NM_001002862	91319	Hs.593679	NM_198440	ENSG00000099958	DERL3	4625	-0.412745	0.00350283	0.0660205	0	0
26936	chr3	161488054	161489053	Intergenic	-8255	NM_001080440	131149	Hs.585021	NM_001080440	ENSG00000182447	OTOL1	7134	-0.321403	0.00756095	1	0	0
26937	chr17	60442422	60443421	TTS (NM_001282476)	20432	NM_181707	124773	Hs.129312	NM_181707	ENSG00000141371	C17orf64	38997	-0.330756	0.0125699	0.142802	0	0
26941	chr5	93579009	93580008	intron (NR_109818, intron 1 of 6)	1812	NR_021491	441094	Hs.457407	NR_015369	ENSG00000237187	NR2F1-AS1	224870	0.26204	0.0163971	0.16773	0	0
26944	chr2	181810495	181811494	Intergenic	-80736	NM_001287504	6744	Hs.196983	NM_006751	ENSG00000138434	ITPRID2	39008	-0.228917	0.0402567	0.278472	0	0
26966	chr4	182307467	182308466	intron (NM_001080477, intron 1 of 27)	64564	NM_001080477	55714	Hs.130438	NM_001080477	ENSG00000218336	TENM3	659037	-0.443324	0.00340749	0.0649929	0	0
26973	chr12	126388876	126389875	Intergenic	-36771	NR_146291	105370059		NR_146291		LINC02350	0	-0.352303	0.0101921	0.125487	0	0
26978	chr12	122944274	122945273	intron (NM_001243014, intron 6 of 11)	21690	NM_203444	23457	Hs.511951	NM_019624	ENSG00000150967	ABCB9	60698	-0.262175	0.0153225	0.161757	0	0
26994	chr12	75640716	75641715	Intergenic	-129606	NM_007043	11103	Hs.645517	NM_007043	ENSG00000111615	KRR1	20773	-0.237395	0.0352209	0.25896	0	0
27003	chr20	61115365	61116364	Intergenic	36800	NR_109919	100506470	Hs.125674	NR_109919	ENSG00000229606	LINC01718	4701	0.285452	0.0194251	0.18452	0	0
27004	chr11	63879761	63880760	intron (NM_001163296, intron 1 of 16)	-8277	NM_017490	2011	Hs.567261	NM_004954	ENSG00000072518	MARK2	72091	-0.344399	0.00964521	0.121418	0	0
27008	chr8	22732717	22733716	intron (NM_001363233, intron 4 of 6)	-39736	NM_004430	1960	Hs.534313	NM_004430	ENSG00000179388	EGR3	5821	-0.250717	0.0274035	0.224244	0	0
27022	chr17	82535830	82536829	intron (NM_004514, intron 1 of 8)	16597	NM_004514	3607	Hs.591140	NM_004514	ENSG00000141568	FOXK2	124949	-0.214798	0.0331067	0.249796	0	1
27049	chr1_KI270713v1_random	15573	16572	Intergenic	5952	NR_004400	26863		NR_004400	ENSG00000206737	RNVU1-18	163	-0.26272	0.0272556	0.22357	0	0
27056	chr9	65565826	65566825	Intergenic	-109509	NM_001024916	220869	Hs.355950	NM_001024916	ENSG00000147996	CBWD5	65236	0.215008	0.0361588	1	0	0
27074	chr2	172735347	172736346	promoter-TSS (NM_007023)	1	NM_007023	11069	Hs.470646	NM_007023	ENSG00000091428	RAPGEF4	317619	0.324771	0.00882654	0.115163	0	0
27081	chr8	125362417	125363416	intron (NM_001349486, intron 7 of 7)	-67442	NM_025195	10221	Hs.444947	NM_025195	ENSG00000173334	TRIB1	8045	-0.353648	0.00840069	0.111943	0	1
27100	chr9	135591283	135592282	Intergenic	16857	NR_034016	100130954	Hs.550769	NR_034016	ENSG00000237339	LINC01502	12177	0.259103	0.0255816	0.215652	0	0
27103	chr1	12177787	12178786	intron (NM_001066, intron 1 of 9)	11295	NM_001066	7133	Hs.256278	NM_001066	ENSG00000028137	TNFRSF1B	42237	-0.297285	0.0109124	0.130716	0	0
27105	chr2	68643002	68644001	promoter-TSS (NM_138964)	-87	NM_138964	10887	Hs.683430	NM_138964	ENSG00000169618	PROKR1	14658	0.244103	0.0268066	0.221514	0	0
27121	chr7	108178087	108179086	intron (NM_001371137, intron 21 of 25)	-48225	NM_001318048	22798	Hs.62022	NM_007356	ENSG00000091128	LAMB4	106813	0.39346	0.0035079	0.0660755	0	0
27124	chr10	97857780	97858779	intron (NM_001010917, intron 1 of 4)	8436	NM_001010917	401647	Hs.567524	NM_001010917	ENSG00000155265	GOLGA7B	21737	-0.268668	0.0248901	0.2125	0	0
27144	chr8	41074866	41075865	Intergenic	-177539	NM_001135731	79698	Hs.591850	NM_024645	ENSG00000165061	ZMAT4	367243	-0.474402	0.00227501	0.0505774	0	0
27145	chr12	123206437	123207436	intron (NR_103517, intron 9 of 23)	26205	NR_103517	10198	Hs.577404	NM_022782	ENSG00000051825	MPHOSPH9	91694	-0.266626	0.0196876	1	0	1
27159	chr14	105750966	105751965	Intergenic	-78658	NR_046211	2003	Hs.744419	NR_046211		ELK2AP	1006	0.256608	0.029092	0.232632	0	0
27176	chr11	117535011	117536010	intron (NM_020693, intron 3 of 32)	207656	NM_014956	22897	Hs.504009	NM_014956	ENSG00000110274	CEP164	98709	0.206268	0.0294886	0.23413	0	0
27191	chr8	22130475	22131474	promoter-TSS (NM_005144)	78	NM_018411	55806	Hs.272367	NM_005144	ENSG00000168453	HR	18965	0.381648	0.00372411	0.068634	0	1
27212	chr7	30725404	30726403	Intergenic	-25800	NM_001202481	1395	Hs.546246	NM_001883	ENSG00000106113	CRHR2	48187	0.222091	0.0442756	0.292451	0	0
27218	chr4	3299730	3300729	Intergenic	-13918	NM_198229	6002	Hs.527061	NM_002926	ENSG00000159788	RGS12	146885	0.214125	0.0450472	1	0	1
27236	chr4	144894186	144895185	Intergenic	202697	NM_001318367	10393	Hs.480876	NM_014885	ENSG00000164162	ANAPC10	266633	-0.385108	0.00690164	0.0997227	0	0
27248	chr10	101123030	101124029	intron (NR_130724, intron 2 of 2)	7617	NR_130723	100038246	Hs.368784	NM_001085398	ENSG00000236311	TLX1NB	41805	0.295796	0.0188527	0.181393	0	0
27255	chr8	89889137	89890136	Intergenic	-12232	NM_004337	734	Hs.436445	NM_004337	ENSG00000164823	OSGIN2	26039	-0.360123	0.00931823	0.119254	0	0
27257	chr7	149017686	149018685	intron (NR_163909, intron 3 of 9)	7124	NR_163909						0	-0.31179	0.0160925	0.165973	0	0
27279	chr5	75320617	75321616	Intergenic	-16052	NM_001364187	3156	Hs.628096	NM_000859	ENSG00000113161	HMGCR	25772	-0.448932	0.00274937	0.0568839	0	1
27295	chr14	59306514	59307513	intron (NM_001270520, intron 3 of 24)	43572	NM_014992	23002	Hs.19156	NM_014992	ENSG00000100592	DAAM1	182759	-0.237168	0.0334135	1	0	0
27304	chr1	150976986	150977985	Intergenic	-2482	NM_181746	29956	Hs.744017	NM_013384	ENSG00000143418	CERS2	14421	-0.413151	0.00367941	0.0681739	0	0
27312	chr2	55590496	55591495	intron (NM_020463, intron 4 of 14)	26627	NM_001122964	57223	Hs.516182	NM_020463	ENSG00000275052	PPP4R3B	71588	-0.313104	0.0153938	0.16211	0	1
27338	chr11	118011831	118012830	Intergenic	25936	NR_026691	3587	Hs.504035	NM_001558	ENSG00000110324	IL10RA	16689	-0.234664	0.0383111	0.27079	0	0
27344	chr8	58078610	58079609	intron (NM_147189, intron 4 of 4)	84586	NM_147189	90362	Hs.154652	NM_147189	ENSG00000169122	FAM110B	209770	-0.244558	0.03419	0.254488	0	0
27345	chr12	52243755	52244754	TTS (NR_146274)	3194	NR_146274	109729127	Hs.670221	NR_146274	ENSG00000257671	KRT7-AS	2400	-0.346309	0.00538221	0.0857714	0	0
27354	chr11	128580297	128581296	intron (NM_001143820, intron 1 of 9)	6762	NM_001143820	2113	Hs.369438	NM_005238	ENSG00000134954	ETS1	128797	-0.212205	0.0472386	0.302903	1	0
27359	chr10	35040553	35041552	intron (NM_003591, intron 8 of 20)	33231	NM_001324376	8453	Hs.82919	NM_003591	ENSG00000108094	CUL2	82091	-0.214036	0.0486328	0.307234	0	0
27369	chr12	93191716	93192715	intron (NR_040096, intron 3 of 4)	17849	NR_120492	102724933	Hs.663947	NR_120492	ENSG00000258171	LINC02412	8829	-0.281798	0.0223348	0.199807	0	0
27381	chr20	3935046	3936045	intron (NM_001134337, intron 4 of 5)	-17982	NR_031722	100302282		NR_031722	ENSG00000283320	MIR103B2	61	-0.443095	0.00227462	0.0505774	0	0
27398	chr15	93889620	93890619	Intergenic	10480	NR_138083	283682	Hs.134687	NR_138083		LINC01579	352356	-0.171399	0.0429991	1	0	0
27415	chr1	181033427	181034426	5' UTR (NM_001194999, exon 2 of 7)	501	NM_001194999	3140	Hs.13500	NM_001531	ENSG00000153029	MR1	28513	-0.275229	0.0221057	0.198745	0	0
27423	chr5	177458506	177459505	intron (NM_080881, intron 12 of 14)	3421	NM_001364152	1627	Hs.130316	NM_004395	ENSG00000113758	DBN1	17793	0.207837	0.0394092	0.27488	0	0
27433	chr13	29427926	29428925	promoter-TSS (NM_015233)	-235	NM_015233	23281	Hs.22287	NM_015233	ENSG00000132938	MTUS2	685599	0.284687	0.0194255	0.18452	0	0
27438	chr1	170707686	170708685	intron (NM_022716, intron 1 of 3)	44054	NM_022716	5396	Hs.283416	NM_006902	ENSG00000116132	PRRX1	76693	-0.372171	0.00810545	0.109364	1	0
27447	chr4	182280152	182281151	intron (NM_001080477, intron 1 of 27)	37249	NM_001080477	55714	Hs.130438	NM_001080477	ENSG00000218336	TENM3	659037	-0.354551	0.0058962	1	0	0
27450	chr14	92603229	92604228	intron (NM_024832, intron 3 of 9)	27494	NM_001319987	79890	Hs.326822	NM_024832	ENSG00000100599	RIN3	175213	0.215166	0.0364781	0.263916	0	0
27453	chr1	18923817	18924816	intron (NM_001136265, intron 1 of 8)	-21517	NM_001319218	8659	Hs.77448	NM_003748	ENSG00000159423	ALDH4A1	31294	-0.206722	0.039587	0.275535	0	1
27454	chr22	46405883	46406882	intron (NM_014246, intron 9 of 34)	70668	NM_001282783	55687	Hs.439524	NM_018006	ENSG00000100416	TRMU	26465	0.315306	0.0146819	0.157854	0	0
27462	chr6	9481768	9482767	Intergenic	830058	NR_004855	728655	Hs.214343	NR_004855		HULC	858565	-0.265076	0.025933	0.217416	0	0
27463	chr6	163926402	163927401	Intergenic	-255417	NR_134620	102724152	Hs.738183	NR_134620		LOC102724152	0	-0.289077	0.02076	0.191811	0	0
27475	chr8	133575110	133576109	Intergenic	-3722	NM_003033	6482	Hs.374257	NM_003033	ENSG00000008513	ST3GAL1	117092	-0.319331	0.014669	0.157854	0	0
27507	chr8	19046592	19047591	Intergenic	-33388	NM_015310	23362	Hs.434255	NM_015310	ENSG00000156011	PSD3	557427	-0.298288	0.0164682	0.167953	0	0
27558	chr22	42947113	42948112	promoter-TSS (NM_007229)	-571	NM_007229	11252	Hs.162877	NM_007229	ENSG00000100266	PACSIN2	179737	-0.416996	0.00277756	0.0571788	0	1
27563	chr3	54121364	54122363	promoter-TSS (NM_018398)	-689	NM_018398	55799	Hs.656687	NM_018398	ENSG00000157445	CACNA2D3	952010	0.22483	0.0425175	0.286718	0	0
27566	chr22	19568395	19569394	Intergenic	-2055	NR_024381	150185	Hs.719752	NR_024381		LINC00895	1636	-0.249938	0.0296219	1	0	0
27579	chr17	1110920	1111919	intron (NM_001322840, intron 2 of 22).2	-2317	NM_001092	29	Hs.159306	NM_001092	ENSG00000159842	ABR	226220	-0.37898	0.00308481	0.0610893	0	0
27581	chr8	60758872	60759871	intron (NM_017780, intron 2 of 37)	18112	NM_001316690	55636	Hs.20395	NM_017780	ENSG00000171316	CHD7	189288	-0.235634	0.0378818	0.269088	0	0
27604	chr5	2546615	2547614	Intergenic	-165477	NR_145480	101234261		NR_145480	ENSG00000281560	LSINCT5	2646	0.224271	0.0304727	1	0	1
27609	chr7	37304437	37305436	intron (NM_001206480, intron 4 of 21)	48732	NM_001206482	9844	Hs.434989	NM_014800	ENSG00000155849	ELMO1	594888	-0.491285	0.00090458	1	0	0
27621	chr12	12976052	12977051	intron (NM_015987, intron 3 of 3)	-3286	NR_038920	100506314	Hs.127718	NR_038920	ENSG00000247498	GPRC5D-AS1	56919	-0.276589	0.0169099	1	0	0
27626	chr16	11688087	11689086	intron (NR_136673, intron 6 of 9)	20131	NM_003498	8303	Hs.618526	NM_003498	ENSG00000184602	SNN	10697	-0.273898	0.0149892	1	0	0
27629	chr6	157912065	157913064	intron (NM_016224, intron 9 of 17)	-69299	NM_003898	8871	Hs.434494	NM_003898	ENSG00000078269	SYNJ2	117313	-0.398407	0.00595267	0.0915327	0	1
27632	chrX	3344940	3345939	intron (NM_015419, intron 1 of 6)	1213	NM_015419	25878	Hs.369422	NM_015419	ENSG00000101825	MXRA5	38087	0.220809	0.040853	0.280894	0	0
27635	chr7	129258363	129259362	intron (NM_001130720, intron 1 of 16)	33832	NM_015328	23382	Hs.600789	NM_015328	ENSG00000158467	AHCYL2	205188	-0.272944	0.0206089	0.191216	0	1
27638	chr1	155481443	155482442	exon (NM_001366177, exon 3 of 28)	48762	NR_034180	645682	Hs.632482	NR_034180	ENSG00000237872	POU5F1P4	1084	-0.345521	0.010323	0.12644	0	0
27645	chr15	74964490	74965489	Intergenic	-7555	NM_017793	54913	Hs.8562	NM_017793	ENSG00000178718	RPP25	3048	-0.426855	0.00418416	0.0735388	0	0
27648	chr2	70108524	70109523	Intergenic	16293	NR_024444	100133985	Hs.135528	NR_024444	ENSG00000231327	LINC01816	1281	-0.201831	0.0376952	0.268239	0	0
27652	chr7	5396858	5397857	intron (NM_001080495, intron 2 of 29)	26189	NM_001080495	84629	Hs.520638	NM_001013722	ENSG00000182095	TNRC18	118624	-0.301982	0.00799325	0.108519	0	1
27683	chr8	37801875	37802874	intron (NM_032777, intron 1 of 18)	5491	NM_032777	25960	Hs.274136	NM_032777	ENSG00000020181	ADGRA2	60705	-0.411821	0.00365838	0.0678994	0	1
27695	chr3	191337570	191338569	intron (NM_178335, intron 1 of 11)	-7533	NM_198152	257313	Hs.518492	NM_198152	ENSG00000188958	UTS2B	63368	-0.249802	0.0188923	1	0	0
27702	chr6	3965064	3966063	Intergenic	-55737	NR_146784	8899	Hs.159014	NM_003913	ENSG00000112739	PRPF4B	43716	-0.256425	0.0271622	1	0	1
27705	chr2	30653554	30654553	Intergenic	153393	NM_144575	92291	Hs.660911	NM_144575	ENSG00000162949	CAPN13	97771	-0.233026	0.0302636	1	0	0
27720	chr3	55160173	55161172	Intergenic	-17500	NR_147142	105377096	Hs.640507	NR_147142	ENSG00000243572	LINC02017	11042	-0.220868	0.038173	1	0	0
27767	chr3	184525504	184526503	Intergenic	30915	NR_046593	100874079	Hs.574899	NR_046593	ENSG00000230215	LINC01840	10204	0.235968	0.0241871	0.209495	0	0
27768	chr11	119709349	119710348	intron (NM_203285, intron 1 of 7)	19352	NM_203286	5818	Hs.334846	NM_002855	ENSG00000110400	NECTIN1	105792	0.247084	0.0293069	0.233352	0	0
27780	chr2	33134009	33135008	promoter-TSS (NM_001166266)	-89	NM_001166264	4052	Hs.619315	NM_000627	ENSG00000049323	LTBP1	452556	-0.246356	0.0219148	0.19781	0	0
27788	chrX	46791636	46792635	Intergenic	-33017	NM_001257291	84679	Hs.91389	NM_032591	ENSG00000065923	SLC9A7	159867	-0.449051	0.00272663	0.0565918	0	0
27792	chr3	8554891	8555890	intron (NM_014583, intron 4 of 5)	-16392	NR_024065	29931	Hs.433151	NM_013343		LINC00312	0	-0.332375	0.0119821	0.138958	0	0
27847	chr6	165895097	165896096	Intergenic	-91955	NR_027284	441177	Hs.708964	NM_001013720	ENSG00000281832	LINC00602	2064	-0.240971	0.0334954	0.251255	0	0
27852	chr1	156401416	156402415	Intergenic	18514	NR_029691	407046		NR_029691	ENSG00000207933	MIR9-1	88	-0.165774	0.0427458	0.287385	0	0
27862	chr10	133567461	133568460	non-coding (NR_033789, exon 2 of 2)	315	NM_130784	93426	Hs.553795	NM_130784	ENSG00000171772	SYCE1	15934	0.229502	0.0328344	1	0	0
27864	chr14	68420078	68421077	intron (NM_133509, intron 9 of 10)	208210	NR_135816	100996664		NR_135816		LOC100996664	0	-0.451673	0.00251391	0.0537753	0	0
27880	chr15	68221617	68222616	intron (NM_017882, intron 1 of 6)	7612	NM_017882	54982	Hs.584921	NM_017882	ENSG00000128973	CLN6	50219	0.327838	0.00575875	1	0	0
27882	chr19	6663389	6664388	3' UTR (NM_003807, exon 5 of 5)	6270	NM_172014	8740	Hs.129708	NM_003807	ENSG00000125735	TNFSF14	9335	-0.251737	0.0279996	1	0	1
27902	chr8	48554560	48555559	intron (NR_105002, intron 2 of 3)	3492	NR_105002	101929268	Hs.683934	NR_105002	ENSG00000253608	LOC101929268	0	-0.382751	0.00398741	0.0717076	0	0
27914	chrX	69261979	69262978	Intergenic	82921	NR_103715	100996279		NR_103715	ENSG00000215162	LINC00269	30367	-0.242301	0.0314833	1	0	0
27921	chr3	177589533	177590532	intron (NR_047568, intron 2 of 3)	148111	NR_047568	100505566	Hs.581170	NR_047568		LINC00578	325469	-0.216336	0.0466491	0.301061	0	0
27922	chr11	62508203	62509202	intron (NM_024060, intron 4 of 5)	36962	NM_001346446	79026	Hs.502756	NM_001620	ENSG00000124942	AHNAK	122693	-0.271779	0.0204262	0.190308	0	0
27928	chr1	234772038	234773037	Intergenic	-12481	NR_148962	100130249	Hs.617350	NR_148962	ENSG00000279261	PP2672	0	-0.244141	0.0311996	0.241829	0	0
27932	chr8	88843231	88844230	Intergenic	-516247	NM_005941	4325	Hs.492187	NM_005941	ENSG00000156103	MMP16	296014	-0.417874	0.00369653	0.0684139	0	0
27933	chr11	69217532	69218531	Intergenic	-46469	NR_104161	338694	Hs.564235	NR_104161	ENSG00000261070	LOC338694	0	-0.249477	0.0273929	0.224213	0	0
27937	chr9	129726331	129727330	Intergenic	-8124	NR_132102	101929437	Hs.112596	NR_132102	ENSG00000236024	PRRX2-AS1	5739	-0.354825	0.00632843	0.094596	0	0
27939	chr4	25709931	25710930	Intergenic	53966	NM_001177999	10568	Hs.479372	NM_006424	ENSG00000157765	SLC34A2	30737	-0.509526	0.00106176	1	0	0
27943	chr11	19344864	19345863	Intergenic	-5361	NM_001111018	89797	Hs.64341	NM_145117	ENSG00000166833	NAV2	770877	0.31605	0.00939328	0.119818	0	1
27948	chr9	130731794	130732793	intron (NM_007313, intron 1 of 10)	18412	NM_007313	25	Hs.431048	NM_005157	ENSG00000097007	ABL1	174659	0.222917	0.0414881	0.282975	0	1
27963	chr8	142449294	142450293	5' UTR (NM_001702, exon 1 of 31)	144	NM_001702	575	Hs.194654	NM_001702	ENSG00000181790	ADGRB1	95579	0.240092	0.03149	0.242869	0	0
27966	chr5	31638703	31639702	promoter-TSS (NM_178140)	71	NM_178140	23037	Hs.481819	NM_015022	ENSG00000133401	PDZD2	471801	0.204933	0.0295364	0.234363	0	1
27996	chr3	57983423	57984422	Intergenic	-24500	NM_001457	2317	Hs.476448	NM_001457	ENSG00000136068	FLNB	163851	-0.378244	0.00755313	0.1054	0	0
28012	chr5	77132797	77133796	intron (NR_024398, intron 3 of 3)	-46011	NM_032367	84327	Hs.584988	NM_032367	ENSG00000132846	ZBED3	15213	-0.232157	0.0354751	0.25976	0	0
28017	chrX	40862021	40863020	Intergenic	-29324	NR_027761	100132831	Hs.729923	NR_027761		LOC100132831	0	0.317034	0.0134669	1	0	0
28020	chr2	10079429	10080428	exon (NM_001037160, exon 1 of 3)	483	NM_001037160	192668	Hs.27092	NM_001037160	ENSG00000205795	CYS1	24164	0.18909	0.0338462	0.252846	0	0
28038	chr7	155496638	155497637	Intergenic	12737	NR_163166	285888	Hs.146751	NM_001103176	ENSG00000146910	CNPY1	81244	0.211533	0.0492372	0.309062	0	0
28041	chr2	164115215	164116214	Intergenic	-379706	NM_001321825	55137	Hs.593650	NM_018086	ENSG00000182263	FIGN	142616	0.388869	0.00419836	1	0	0
28045	chr5	173201559	173202558	Intergenic	33148	NM_001166175	1482	Hs.54473	NM_004387	ENSG00000183072	NKX2-5	3202	-0.308634	0.0159105	0.16493	0	0
28046	chr10	132835942	132836941	intron (NM_001200049, intron 45 of 57)	-50294	NM_177400	84504	Hs.134013	NM_177400	ENSG00000148826	NKX6-2	2968	0.25	0.0311733	0.241682	1	0
28053	chr7	74039072	74040071	intron (NM_001278913, intron 4 of 28)	11398	NM_001278915	2006	Hs.647061	NM_000501	ENSG00000049540	ELN	42118	-0.280916	0.01373	0.151364	0	0
28057	chr14	75988897	75989896	intron (NM_001102564, intron 2 of 8)	3633	NM_052873	112752	Hs.532626	NM_052873	ENSG00000119650	IFT43	182449	-0.641383	0.000124861	1	0	0
28063	chr17	38337776	38338775	intron (NM_001004334, intron 2 of 10)	5535	NM_001004334	440435	Hs.462915	NM_001004334	ENSG00000277399	GPR179	18317	-0.197263	0.0424972	0.28664	0	0
28065	chr8	70531271	70532270	Intergenic	60636	NR_110653	101926892	Hs.367827	NR_110653	ENSG00000253967	LOC101926892	0	-0.274833	0.0226087	0.201216	0	0
28101	chr18	5556033	5557032	intron (NM_001281535, intron 3 of 21)	-12193	NM_001330557	23136	Hs.213394	NM_012307	ENSG00000082397	EPB41L3	238319	-0.257333	0.0236528	1	0	0
28112	chr7	32057683	32058682	intron (NM_001191059, intron 2 of 18)	12225	NM_001191057	5137	Hs.143821	NM_005020	ENSG00000154678	PDE1C	676952	-0.320889	0.0134642	0.149463	0	0
28129	chr17	82406935	82407934	intron (NR_033265, intron 4 of 9)	-10913	NM_001369488	284004	Hs.744207	NM_173620	ENSG00000169660	HEXD	24327	-0.213719	0.0391237	0.273616	0	0
28135	chr9	522312	523311	intron (NM_001354331, intron 1 of 10)	18256	NM_001354332	23189	Hs.306764	NM_015158	ENSG00000107104	KANK1	275815	-0.213151	0.031803	1	0	0
28139	chr2	98559936	98560935	intron (NM_001351428, intron 17 of 24)	48077	NM_001008215	493753	Hs.596537	NM_001008215	ENSG00000183513	COA5	9201	-0.40581	0.0051271	0.0837435	0	0
28149	chr10	13923721	13924720	intron (NM_018027, intron 2 of 24)	47676	NM_001318337	55691	Hs.330463	NM_018027	ENSG00000151474	FRMD4A	818436	-0.38755	0.00673022	0.0982846	0	1
28157	chr2	96386153	96387152	Intergenic	50886	NM_015341	23397	Hs.308045	NM_015341	ENSG00000121152	NCAPH	41325	-0.403106	0.00552653	0.0873749	0	0
28161	chr1	42963157	42964156	intron (NR_033967, intron 1 of 3)	4607	NR_033967	440584	Hs.260928	NR_033967	ENSG00000227533	SLC2A1-AS1	37765	-0.264484	0.022226	0.199241	0	0
28170	chr14	39664629	39665628	Intergenic	-232628	NM_203301	254170	Hs.146632	NM_203301	ENSG00000165355	FBXO33	34831	-0.19402	0.0472348	1	0	0
28171	chr9	95936476	95937475	intron (NM_020207, intron 11 of 18)	60967	NM_001010895	375748	Hs.432364	NM_020207	ENSG00000182150	ERCC6L2	249890	0.389726	0.00552865	0.0873749	0	0
28173	chr12	55956949	55957948	exon (NM_006928, exon 7 of 12)	8614	NM_001200054	6490	Hs.95972	NM_006928	ENSG00000185664	PMEL	19212	0.340965	0.00938742	1	0	1
28188	chr11	9510159	9511158	intron (NM_001282656, intron 12 of 15)	49646	NM_003442	7702	Hs.523471	NM_003442	ENSG00000166478	ZNF143	68205	-0.495943	0.00113703	1	0	1
28194	chr19	38184133	38185132	intron (NM_015073, intron 16 of 21)	21536	NR_145800	109623473		NR_145800		SNORD152	0	-0.359495	0.008893	0.115656	0	0
28199	chr14	33647179	33648178	intron (NM_001165893, intron 4 of 10)	-61259	NR_132771	106635522		NR_132771		SNORA89	0	-0.431394	0.0023847	1	0	0
28203	chr17	45230852	45231851	intron (NM_005892, intron 2 of 26)	9466	NM_005892	752	Hs.100217	NM_005892	ENSG00000184922	FMNL1	25875	0.246934	0.0329607	0.249124	0	0
28211	chr1	117092781	117093780	intron (NM_003594, intron 18 of 22)	-1363	NR_030640	100126331		NR_030640	ENSG00000215930	MIR942	85	-0.327873	0.00904545	0.116765	0	1
28214	chr8	9906254	9907253	Intergenic	-3281	NR_029668	406907		NR_029668	ENSG00000284321	MIR124-1	84	0.239043	0.0364019	0.263685	0	0
28219	chr5	127068481	127069480	intron (NM_001164479, intron 2 of 4)	4512	NM_001164478	401207	Hs.49573	NM_001164478	ENSG00000164241	C5orf63	30934	-0.342025	0.0104035	0.127002	0	0
28225	chr7	100086821	100087820	Intergenic	-1649	NM_006833	10980	Hs.15591	NM_006833	ENSG00000168090	COPS6	3218	-0.39676	0.00412995	0.0729388	0	1
28226	chr8	106455619	106456618	intron (NM_001198532, intron 1 of 15)	8194	NM_001198532	55074	Hs.127286	NM_018002	ENSG00000164830	OXR1	393218	-0.505246	0.00091878	1	0	0
28246	chr15	36357276	36358275	Intergenic	-221851	NM_001321756	84529	Hs.48348	NM_032499	ENSG00000186073	C15orf41	230622	-0.382096	0.00699704	0.100438	0	1
28261	chr1	230458885	230459884	Intergenic	-33052	NM_001258311	79605	Hs.520463	NM_024554	ENSG00000177614	PGBD5	111842	-0.391279	0.00608854	0.0926237	0	0
28262	chr1	46811992	46812991	intron (NM_000779, intron 3 of 11)	13445	NM_001319161	1580	Hs.436317	NM_000779	ENSG00000142973	CYP4B1	61575	0.266606	0.0255073	0.215405	0	0
28266	chr2	178211690	178212689	intron (NM_001201480, intron 1 of 25)	17677	NM_032523	114880	Hs.318775	NM_032523	ENSG00000079156	OSBPL6	208412	-0.266011	0.0206358	0.191283	0	0
28270	chr20	50267129	50268128	5' UTR (NM_001278655, exon 1 of 4)	142	NM_001278655	100506115	Hs.235484	NM_001278655		SMIM25	35607	-0.236692	0.0254522	0.215088	0	0
28277	chr12	15754027	15755026	intron (NM_004447, intron 1 of 20)	34862	NM_004447	2059	Hs.591160	NM_004447	ENSG00000151491	EPS8	262195	-0.319933	0.0146761	0.157854	0	0
28283	chr6	14710731	14711730	Intergenic	-425776	NR_108096	102216342	Hs.563409	NR_108096	ENSG00000226673	LINC01108	5327	-0.243439	0.0291624	1	0	0
28307	chr7	70867232	70868231	Intergenic	-264413	NM_022479	64409	Hs.488591	NM_022479	ENSG00000185274	GALNT17	581456	0.247752	0.0330024	0.249298	0	0
28315	chr12	39490557	39491556	Intergenic	-47936	NM_001173465	55605	Hs.374201	NM_017641	ENSG00000139116	KIF21A	150162	-0.21876	0.0296024	1	0	1
28329	chr16	705371	706370	promoter-TSS (NM_153350)	-69	NM_153350	146330	Hs.513244	NM_153350	ENSG00000127585	FBXL16	13310	0.310279	0.0078122	0.107229	0	0
28332	chr3	196179142	196180141	Intergenic	31759	NR_135618	131540	Hs.111591	NM_001039617	ENSG00000163958	ZDHHC19	13985	-0.310896	0.0058567	0.090481	0	0
28334	chr12	3168361	3169360	intron (NM_006675, intron 2 of 8)	91481	NM_006675	10867	Hs.504517	NM_006675	ENSG00000011105	TSPAN9	209209	-0.38398	0.00552553	0.0873749	0	0
28336	chr16	10121193	10122192	intron (NM_001134408, intron 2 of 13)	60375	NM_001134408	2903	Hs.411472	NM_000833	ENSG00000183454	GRIN2A	429350	-0.302705	0.0175678	0.174661	0	0
28341	chr12	6778574	6779573	TTS (NM_002286)	6553	NM_002286	3902	Hs.409523	NM_002286	ENSG00000089692	LAG3	5943	0.16215	0.0486605	0.307243	0	0
28343	chr1	203353832	203354831	Intergenic	-3209	NR_103757	2331	Hs.519168	NM_002023	ENSG00000122176	FMOD	11130	-0.367259	0.00686621	0.0994517	0	0
28344	chr1	159141236	159142235	Intergenic	-29880	NM_001346510	57863	Hs.365689	NM_021189	ENSG00000162706	CADM3	31704	0.361042	0.0052473	0.0847366	0	0
28356	chr3	116141455	116142454	intron (NM_001318915, intron 1 of 8)	-218070	NR_109998	101926903	Hs.26479	NR_109998	ENSG00000240922	LSAMP-AS1	10066	-0.238047	0.0268366	1	0	0
28362	chr4	176345257	176346256	Intergenic	25790	NM_021928	60559	Hs.42194	NM_021928	ENSG00000129128	SPCS3	12279	-0.268406	0.0211714	1	0	0
28398	chr11	61891220	61892219	promoter-TSS (NM_021727)	-174	NM_021727	3995	Hs.21765	NM_021727	ENSG00000221968	FADS3	18532	0.199772	0.0296741	0.234894	0	0
28400	chr11	46201874	46202873	Intergenic	30418	NR_120565	101928894	Hs.552679	NR_120565	ENSG00000255314	LOC101928894	0	-0.231011	0.0337463	1	0	0
28407	chr22	26550104	26551103	intron (NM_001362923, intron 1 of 7)	4720	NR_031615	100313914		NR_031615	ENSG00000221760	MIR548J	111	-0.216612	0.0399524	0.2772	0	0
28419	chr20	5911107	5912106	promoter-TSS (NM_001819)	96	NM_001819	1114	Hs.516874	NM_001819	ENSG00000089199	CHGB	13843	0.183997	0.0404719	0.279382	0	0
28424	chrX	150693146	150694145	exon (NM_001306145, exon 1 of 10)	249	NR_148676	8776	Hs.347187	NM_003828	ENSG00000063601	MTMR1	72137	0.271312	0.0189799	0.182054	0	0
28428	chr22	47336875	47337874	Intergenic	-8197	NR_144462	339685	Hs.434351	NR_038922	ENSG00000224715	LOC339685	0	-0.309009	0.00779176	0.107046	0	0
28429	chr1	38370760	38371759	Intergenic	-103937	NR_146761	105378656	Hs.128924	NR_146761	ENSG00000238063	LINC01685	41695	0.404876	0.00383046	1	0	0
28432	chr3	26622577	26623576	promoter-TSS (NM_001317808)	270	NM_052953	116135	Hs.517868	NM_052953	ENSG00000179796	LRRC3B	94731	0.337943	0.0110681	0.132164	0	0
28441	chr22_KI270733v1_random	124274	125273	promoter-TSS (NR_162111).3	-601	NR_162111	113218488		NR_162111		MIR10396B	0	0.33141	0.00423517	0.0741189	0	1
28454	chr9	106644347	106645346	intron (NR_104145, intron 3 of 6)	28788	NR_104145	100996590	Hs.147110	NR_104145	ENSG00000234323	LINC01505	747565	-0.267077	0.019269	1	0	0
28463	chr1	232369348	232370347	Intergenic	145761	NM_020808	57568	Hs.745009	NM_020808	ENSG00000116991	SIPA1L2	163593	-0.422198	0.00409085	0.0726202	0	0
28469	chr3	160180176	160181175	intron (NR_108088, intron 3 of 9)	26417	NR_108088	101928376	Hs.565865	NR_108088	ENSG00000244040	IL12A-AS1	323254	-0.22614	0.041834	0.284211	0	0
28472	chr7	41979460	41980459	intron (NM_000168, intron 10 of 14)	257250	NM_000168	2737	Hs.21509	NM_000168	ENSG00000106571	GLI3	276921	-0.278438	0.0232518	0.204444	1	0
28473	chr19	47230825	47231824	promoter-TSS (NM_014417)	-125	NM_014417	27113	Hs.467020	NM_014417	ENSG00000105327	BBC3	11944	0.188575	0.0326556	0.248104	0	1
28480	chr1	216173038	216174037	TTS (NM_007123)	101072	NR_125993	102723833	Hs.232072	NR_125992	ENSG00000233620	LOC102723833	0	-0.211093	0.0499247	0.31148	0	0
28487	chr6	150252666	150253665	Intergenic	110121	NM_030949	81706	Hs.486798	NM_030949	ENSG00000198729	PPP1R14C	107348	-0.420792	0.00405704	0.0722126	0	0
28491	chr7	51255463	51256462	intron (NM_015198, intron 1 of 12)	60847	NM_015198	23242	Hs.99141	NM_015198	ENSG00000106078	COBL	300606	-0.221599	0.0441682	0.292099	0	0
28492	chr7	149690712	149691711	Intergenic	-23800	NM_032534	84626	Hs.299560	NM_032534	ENSG00000133619	KRBA1	19794	-0.2234	0.0265746	0.220354	0	0
28494	chr6	150134180	150135179	Intergenic	-8365	NM_030949	81706	Hs.486798	NM_030949	ENSG00000198729	PPP1R14C	107348	-0.230642	0.0401042	0.277809	0	0
28495	chr2	65024160	65025159	TTS (NM_001348407)	-31757	NM_015147	23177	Hs.709257	NM_015147	ENSG00000011523	CEP68	30638	-0.210964	0.0461562	1	0	1
28505	chr5	150044071	150045070	intron (NM_014983, intron 15 of 19)	42070	NR_109969	1436	Hs.586219	NM_005211	ENSG00000182578	CSF1R	60081	-0.300345	0.00835471	1	0	0
28506	chr1	233112663	233113662	intron (NM_014801, intron 21 of 33)	162320	NR_138027	84284	Hs.642715	NM_032324	ENSG00000135778	NTPCR	33277	-0.24073	0.0225942	0.201114	0	1
28507	chr1	32062165	32063164	Intergenic	-9367	NM_001319677	55116	Hs.25544	NM_018056	ENSG00000121775	TMEM39B	30835	-0.200525	0.0296737	0.234894	0	0
28542	chr10	22630350	22631349	intron (NM_005028, intron 1 of 9)	83259	NM_001330062	5305	Hs.57079	NM_005028	ENSG00000150867	PIP4K2A	179724	-0.220138	0.0436926	0.290542	0	1
28544	chr6	131023777	131024776	intron (NM_001135554, intron 1 of 14)	-10667	NM_001350309	2037	Hs.486470	NM_001431	ENSG00000079819	EPB41L2	223975	-0.238042	0.0324954	0.247256	0	0
28549	chr5	83095601	83096600	intron (NM_001318012, intron 1 of 7)	18553	NM_003401	7518	Hs.567359	NM_003401	ENSG00000152422	XRCC4	276289	-0.262882	0.0250382	1	0	0
28556	chr16	15672454	15673453	intron (NM_001143979, intron 4 of 9).2	22708	NM_017668	54820	Hs.655378	NM_017668	ENSG00000072864	NDE1	83086	-0.360567	0.00321647	0.0627002	0	0
28563	chr2	219686947	219687946	Intergenic	59816	NM_005070	6508	Hs.1176	NM_005070	ENSG00000114923	SLC4A3	14586	-0.322141	0.0103512	1	0	0
28584	chr8	140238013	140239012	intron (NM_001160372, intron 16 of 22)	-137977	NR_144431	359809	Hs.26814	NR_144431	ENSG00000282164	PEG13	5649	-0.455965	0.00230855	0.0509776	0	0
28586	chr1	204703909	204704908	Intergenic	-18670	NM_006338	10446	Hs.26312	NM_006338	ENSG00000170382	LRRN2	68568	-0.276725	0.0231611	0.203961	0	0
28596	chr4	20564856	20565855	intron (NM_001289135, intron 25 of 35)	37080	NR_029631	407000		NR_029631	ENSG00000207732	MIR218-1	109	-0.216389	0.0472011	0.302836	0	0
28598	chr4	39621277	39623169	intron (NM_001317896, intron 1 of 5)	4898	NM_001317897	201895	Hs.205952	NM_174921	ENSG00000163683	SMIM14	92566	-0.377407	0.00762214	0.105876	0	0
28600	chr10	80498444	80499443	intron (NM_001128309, intron 2 of 5)	30680	NM_001351271	81619	Hs.308615	NM_030927	ENSG00000108219	TSPAN14	78958	-0.291374	0.0153438	0.161766	0	0
28624	chr1	10975424	10976423	intron (NM_001170754, intron 2 of 12)	6114	NM_001170754	148345	Hs.127026	NM_173507	ENSG00000175262	C1orf127	35566	-0.420917	0.00418721	0.0735388	0	0
28636	chr2	25843851	25844850	intron (NM_018263, intron 2 of 11)	-13449	NM_001369346	55252	Hs.119815	NM_018263	ENSG00000143970	ASXL2	144734	-0.26562	0.0227636	1	0	0
28651	chr14	73311040	73312039	intron (NM_001005745, intron 5 of 10)	-65538	NR_135248	101928123	Hs.660593	NR_135248		LOC101928123	0	-0.377979	0.00651114	0.0962727	0	0
28665	chr2	88599774	88600773	intron (NM_004836, intron 2 of 16)	24656	NM_001313915	9451	Hs.591589	NM_004836	ENSG00000172071	EIF2AK3	70723	-0.214693	0.0322828	0.246237	0	1
28668	chr3	10992191	10993190	promoter-TSS (NM_001348250)	-44	NM_001348251	6529	Hs.443874	NM_003042	ENSG00000157103	SLC6A1	47061	0.35294	0.00657563	0.0968751	0	0
28671	chr10	114905150	114906149	Intergenic	-32546	NM_139169	142940	Hs.21187	NM_139169	ENSG00000165832	TRUB1	39481	-0.41136	0.00472208	0.0795841	0	0
28679	chr11	95340948	95341947	Intergenic	-108972	NM_001271594	143686	Hs.120633	NM_144665	ENSG00000149212	SESN3	67028	-0.228982	0.0371347	0.266202	0	0
28690	chr14	23605645	23606644	Intergenic	-23971	NM_001318835	10202	Hs.272499	NM_005794	ENSG00000100867	DHRS2	15524	-0.226732	0.04066	0.280004	0	0
28692	chr12	95396505	95397504	Intergenic	-77148	NR_133673	10988	Hs.444986	NM_006838	ENSG00000111142	METAP2	42319	-0.274375	0.0178147	1	0	0
28704	chr1	74673224	74674223	promoter-TSS (NM_001002912)	69	NM_001002912	127254	Hs.531182	NM_001002912	ENSG00000178965	ERICH3	105675	0.250877	0.0248589	0.212399	0	0
28721	chr11	106091168	106092167	intron (NM_015423, intron 4 of 5)	-13929	NM_001330359	143879	Hs.101949	NM_152433	ENSG00000182359	KBTBD3	26361	-0.327958	0.00779293	1	0	0
28732	chr11	132154576	132155575	intron (NM_016522, intron 2 of 6)	-129227	NR_046820	100874281		NR_046820		NTM-IT	779	0.270841	0.0140237	1	0	0
28753	chr6	162964498	162965497	intron (NM_001080379, intron 2 of 4)	89164	NR_110872	101929239	Hs.571035	NR_110871	ENSG00000225437	PACRG-AS2	11604	-0.337798	0.0113058	0.133932	0	0
28764	chr12	45298939	45299938	intron (NM_001142678, intron 1 of 19)	6748	NM_001142678	196527	Hs.505339	NM_001025356	ENSG00000177119	ANO6	224417	-0.255081	0.0239983	1	0	0
28767	chr10	133159884	133160883	5' UTR (NM_152643, exon 1 of 30)	164	NM_001347866	85442	Hs.530685	NM_152643	ENSG00000171798	KNDC1	66193	0.401739	0.0045963	0.0783186	0	0
28769	chr12	94783699	94784698	Intergenic	-50200	NR_030171	574449		NR_030171	ENSG00000283998	MIR492	115	-0.290702	0.0179064	1	0	0
28774	chr14	51430265	51431264	Intergenic	-33629	NR_146549	105370496	Hs.578228	NR_146549	ENSG00000258808	LINC02310	5007	-0.425356	0.00244607	0.0529281	0	0
28780	chr12	118411964	118412963	intron (NM_022491, intron 11 of 11)	35908	NM_022491	64426	Hs.416630	NM_022491	ENSG00000111707	SUDS3	41478	-0.457591	0.00278326	0.0571884	0	0
28816	chr2	9951046	9952045	promoter-TSS (NM_198182)	-148	NM_198182	29841	Hs.418493	NM_198182	ENSG00000134317	GRHL1	50584	0.229549	0.0147951	0.158423	0	0
28818	chr17	59366755	59367754	intron (NM_001005404, intron 2 of 4)	1171	NR_039882	100616204		NR_039882	ENSG00000263857	MIR4729	71	-0.344849	0.0105963	0.128341	0	0
28824	chr5	172740494	172741493	Intergenic	-14510	NR_161233	101928093	Hs.646902	NR_161233		LOC101928093	0	-0.429761	0.0023308	0.0512408	0	0
28832	chr2	150296469	150297468	Intergenic	-39961	NR_146972	105373683		NR_146972	ENSG00000231420	LINC01817	22115	-0.358166	0.00879977	0.115006	0	0
28833	chr18	35526223	35527222	Intergenic	-28762	NM_194281	125476	Hs.464903	NM_194281	ENSG00000153391	INO80C	45761	-0.243595	0.0336867	0.252135	0	0
28834	chr12	112537725	112538724	Intergenic	-37012	NM_001347952	22895	Hs.21239	NM_014954	ENSG00000089169	RPH3A	328501	-0.353924	0.00951568	0.120699	0	0
28847	chr8	41791773	41792772	intron (NM_001142446, intron 1 of 42)	5350	NM_000037	286	Hs.654438	NM_000037	ENSG00000029534	ANK1	243542	-0.408166	0.00224589	0.0501849	0	0
28861	chr8	99611999	99612998	intron (NM_017890, intron 33 of 61)	-75637	NR_030596	100126309		NR_030596	ENSG00000216069	MIR875	75	-0.205299	0.0407351	1	0	0
28865	chr3	61605563	61606562	intron (NM_002841, intron 1 of 29)	44491	NM_002841	5793	Hs.595541	NM_002841	ENSG00000144724	PTPRG	736040	-0.303897	0.0168126	0.170114	0	1
28877	chr19	10419693	10420692	promoter-TSS (NM_001111307)	-346	NM_001111307	5141	Hs.89901	NM_006202	ENSG00000065989	PDE4A	52857	0.358577	0.00574081	0.089403	0	0
28889	chr1	58752854	58753853	Intergenic	30694	NM_002228	3725	Hs.696684	NM_002228	ENSG00000177606	JUN	3256	-0.426778	0.00262556	0.055263	1	0
28891	chr20	25310034	25311033	intron (NM_001042472, intron 6 of 12)	62448	NM_002862	5834	Hs.368157	NM_002862	ENSG00000100994	PYGB	49927	-0.32806	0.00786166	0.107548	0	0
28897	chrX	102604075	102605074	TTS (NM_001168479)	5059	NM_001168478	64860	Hs.522729	NM_022838	ENSG00000125962	ARMCX5	4991	-0.245565	0.0330429	0.249458	0	0
28900	chr15	94075125	94076124	intron (NR_120320, intron 2 of 8)	32314	NR_120320	101927112	Hs.134687	NR_120320	ENSG00000259724	LINC01581	202533	-0.275087	0.0242163	0.209583	0	0
28903	chr6	81865396	81866395	intron (NR_149135, intron 3 of 3)	-51703	NR_126363	101928770	Hs.586239	NR_126363	ENSG00000224995	LINC01526	871	-0.235904	0.0358632	0.261296	0	0
28920	chr19	10759964	10760963	intron (NM_001005362, intron 2 of 19)	-19791	NR_039903	100616425		NR_039903	ENSG00000265879	MIR4748	81	-0.221	0.0430184	0.288436	0	0
28922	chr6	22613406	22614405	Intergenic	44339	NM_138574	154150	Hs.629246	NM_138574	ENSG00000112273	HDGFL1	2100	-0.216136	0.0474084	0.303318	0	0
28923	chr1	55868721	55869720	Intergenic	75743	NR_147162	105378739	Hs.98895	NR_147162	ENSG00000230250	LINC01753	29377	-0.283159	0.0221445	0.198945	0	0
28927	chr3	114154249	114155248	intron (NM_000796, intron 3 of 6)	24028	NM_001290809	1814	Hs.121478	NM_000796	ENSG00000151577	DRD3	70755	-0.323758	0.0122362	0.140612	0	0
28951	chr7	54541778	54542777	promoter-TSS (NM_001301009)	-48	NM_001301009	222008	Hs.335933	NM_182546	ENSG00000170419	VSTM2A	28755	0.375911	0.00547255	0.0867309	0	0
28955	chr10	71255411	71256410	intron (NM_001244889, intron 1 of 15)	-37682	NR_038453	728978	Hs.646725	NR_038453	ENSG00000237512	UNC5B-AS1	1004	-0.370127	0.00634078	0.0946929	0	0
28963	chr2	6442913	6443912	Intergenic	-67990	NR_110251	101929390	Hs.434407	NR_110251	ENSG00000227007	LINC01247	9412	-0.300757	0.0177401	0.175497	0	0
28966	chr1	248825496	248826495	promoter-TSS (NR_036070)	-80	NM_001322464	80851	Hs.298573	NM_030645	ENSG00000175137	SH3BP5L	15469	-0.227112	0.022519	0.200731	0	1
28971	chr7	32610780	32611779	intron (NR_036680, intron 12 of 16)	107889	NR_036680	100129460	Hs.633705	NR_036680		DPY19L1P1	180838	-0.324853	0.013273	0.148133	0	0
28977	chr16	75647260	75648259	promoter-TSS (NM_005548)	-14	NM_018975	54386	Hs.301419	NM_018975	ENSG00000166848	TERF2IP	114099	0.17667	0.0367378	0.264977	0	0
28984	chr3	196092996	196093995	Intergenic	-11405	NM_001313965	7037	Hs.529618	NM_003234	ENSG00000072274	TFRC	54913	-0.258147	0.0210792	1	0	1
28992	chr7	35854032	35855031	intron (NM_001363715, intron 3 of 13)	53312	NM_001363715	989	Hs.191346	NM_001788	ENSG00000122545	SEPTIN7	106173	0.297961	0.0183424	0.178955	0	0
28995	chrX	13131390	13132389	Intergenic	-87269	NM_174901	171484	Hs.667546	NM_174901	ENSG00000187268	FAM9C	9065	-0.315679	0.0106841	1	0	0
28999	chr2	234240537	234241536	Intergenic	190334	NM_006944	6694	Hs.444488	NM_006944	ENSG00000072080	SPP2	26455	-0.450188	0.00261294	0.0550681	0	0
29008	chr1	239361098	239362097	Intergenic	-24971	NM_001347716	1131	Hs.7138	NM_000740	ENSG00000133019	CHRM3	528887	-0.242056	0.0337611	0.252556	0	0
29019	chr16	30124049	30125048	Intergenic	-1239	NM_001109891	5595	Hs.861	NM_002746	ENSG00000102882	MAPK3	9401	-0.225168	0.0423027	0.286025	0	0
29024	chr14	92287671	92288670	Intergenic	-34411	NM_153648	123041	Hs.385530	NM_153646	ENSG00000140090	SLC24A4	178902	0.22702	0.0337285	0.252369	0	0
29030	chr16	49022753	49023752	Intergenic	258586	NM_004352	869	Hs.458423	NM_004352	ENSG00000102924	CBLN1	3921	-0.203742	0.0326212	0.247871	0	0
29046	chr8	128295939	128296938	Intergenic	146322	NR_031613	100302281		NR_031613	ENSG00000221261	MIR1208	72	-0.308753	0.0157207	0.163895	0	0
29050	chr8	141706346	141707345	Intergenic	79468	NR_031636	100302147		NR_031636	ENSG00000221768	MIR1302-7	71	0.407817	0.00457263	0.0781084	0	0
29053	chr2	12606094	12607093	Intergenic	-110279	NM_021643	28951	Hs.467751	NM_021643	ENSG00000071575	TRIB2	25845	-0.432239	0.00304718	0.0605817	0	0
29054	chr10	126397753	126398752	Intergenic	-9775	NM_021641	8038	Hs.594351	NM_003474	ENSG00000148848	ADAM12	376074	-0.373779	0.00720447	0.102164	0	0
29056	chr6	7542644	7543643	intron (NM_001008844, intron 1 of 23)	1472	NM_004415	1832	Hs.519873	NM_004415	ENSG00000096696	DSP	45097	0.26076	0.0282816	0.228523	0	0
29064	chr6	90386811	90387810	Intergenic	74568	NR_039671	100616109		NR_039671	ENSG00000266760	MIR4464	91	-0.320729	0.0144375	0.156484	0	0
29070	chr15	76059207	76060206	promoter-TSS (NM_152335)	-279	NM_152335	123591	Hs.661411	NM_152335	ENSG00000169758	TMEM266	169163	0.305203	0.0129026	0.145244	0	0
29073	chr3	69648762	69649761	Intergenic	-90203	NM_001354605	4286	Hs.166017	NM_000248	ENSG00000187098	MITF	228902	-0.29762	0.0141439	0.154294	1	0
29074	chr18	14430858	14431857	Intergenic	67349	NR_024076	440224	Hs.721675	NR_024076	ENSG00000265766	CXADRP3	21323	0.371875	0.00806767	0.109056	0	0
29079	chr1	94713396	94714395	intron (NR_160784, intron 1 of 3)	32005	NR_039620	100616321		NR_039620	ENSG00000263526	MIR378G	40	-0.216323	0.0419981	1	0	0
29090	chr1	30815998	30816997	Intergenic	-8155	NR_146732	105378622	Hs.209284	NR_146732	ENSG00000223382	LINC01778	10647	-0.249297	0.0174253	0.173744	0	0
29106	chr1	31931337	31933221	intron (NM_001369859, intron 1 of 6)	5539	NM_001369858	8073	Hs.470477	NM_003479	ENSG00000184007	PTP4A2	38435	-0.297657	0.0188618	0.181398	0	0
29111	chr1	62417061	62418060	Intergenic	-18744	NM_001017415	7398	Hs.35086	NM_003368	ENSG00000162607	USP1	15507	-0.307039	0.0169865	0.171085	0	0
29139	chr1	59173513	59174512	Intergenic	-27205	NR_027120	729467	Hs.662291	NR_027120	ENSG00000224609	HSD52	0	-0.207281	0.0442785	1	0	1
29152	chr16	66516445	66517444	intron (NM_001271935, intron 6 of 7)	33178	NM_001271934	7084	Hs.512619	NM_004614	ENSG00000166548	TK2	44541	-0.338717	0.00742577	0.104288	0	0
29161	chr5	5221323	5222322	intron (NM_139056, intron 10 of 22)	81492	NM_139056	170690	Hs.661915	NM_139056	ENSG00000145536	ADAMTS16	179974	-0.431285	0.00358965	0.0671199	0	0
29162	chr12	12839635	12840634	Intergenic	26788	NM_201224	51202	Hs.719938	NM_016355	ENSG00000213782	DDX47	16665	-0.297819	0.0180297	0.177153	0	0
29168	chr2	85053518	85054517	3' UTR (NM_020122, exon 7 of 7)	13330	NR_146453	100996478	Hs.434398	NR_146453	ENSG00000260840	LINC01964	6134	-0.329812	0.0122857	0.140885	0	0
29173	chr14	30869419	30870418	Intergenic	-4617	NM_001135058	1690	Hs.21016	NM_004086	ENSG00000100473	COCH	20551	-0.327559	0.0119436	1	0	0
29180	chr20	24435113	24436112	Intergenic	-33587	NM_001323606	79953	Hs.124638	NM_024893	ENSG00000101463	SYNDIG1	196987	0.210171	0.0336635	1	0	0
29181	chr7	111639695	111640694	Intergenic	-77677	NM_001350961	83943	Hs.655722	NM_032549	ENSG00000184903	IMMP2L	899466	-0.245852	0.0294745	1	0	0
29182	chr1	47803730	47804729	intron (NM_001194986, intron 2 of 6)	193156	NM_001194986	388630	Hs.61504	NM_001194986	ENSG00000269113	TRABD2B	236857	-0.335223	0.0105223	0.127645	0	0
29190	chr12	54229284	54230283	Intergenic	1693	NR_039851	100616400		NR_039851	ENSG00000283803	MIR3198-2	79	-0.445621	0.00322594	0.0627729	0	0
29196	chr1	21520722	21521721	intron (NM_001177520, intron 1 of 9)	11798	NM_001177520	249	Hs.75431	NM_000478	ENSG00000162551	ALPL	69013	-0.224164	0.0429783	0.28824	0	0
29200	chrX	35674937	35675936	Intergenic	-122906	NM_001099921	139604		NM_001099921	ENSG00000189023	MAGEB16	5393	-0.272028	0.0222093	1	0	0
29208	chr8	59028865	59029864	intron (NM_014729, intron 1 of 8)	89783	NM_014729	9760	Hs.491805	NM_014729	ENSG00000198846	TOX	313735	0.327064	0.011597	0.136249	0	0
29216	chr13	44305913	44306912	Intergenic	-67238	NM_001346980	387923	Hs.377972	NM_001010897	ENSG00000151778	SERP2	24049	-0.173844	0.0423274	0.286083	0	0
29217	chrX	20224690	20225689	intron (NM_004586, intron 2 of 21)	41720	NM_004586	6197	Hs.445387	NM_004586	ENSG00000177189	RPS6KA3	117608	-0.301004	0.0147985	1	0	0
29221	chr2	142036793	142037792	intron (NM_018557, intron 1 of 90)	94409	NM_018557	53353	Hs.656461	NM_018557	ENSG00000168702	LRP1B	1900278	-0.323003	0.0141956	0.154625	0	0
29227	chr1	43836170	43837169	intron (NM_001363573, intron 5 of 10)	-1953	NR_106727	102464830		NR_106727	ENSG00000283477	MIR6079	61	-0.226704	0.0317755	0.244079	0	0
29236	chr1	39158272	39159271	intron (NM_012090, intron 1 of 92)	74604	NM_012090	23499	Hs.472475	NM_012090	ENSG00000127603	MACF1	405861	-0.25311	0.0308158	0.240244	0	0
29237	chr10	121220742	121221741	Intergenic	310073	NM_001320654	2263	Hs.533683	NM_000141	ENSG00000066468	FGFR2	120124	-0.24693	0.0302875	0.237707	0	0
29250	chr20	18224583	18225582	Intergenic	-63146	NM_001283006	7692	Hs.472221	NM_003434	ENSG00000125846	ZNF133	28713	-0.328077	0.0109491	0.131066	0	1
29257	chr9	113648792	113649791	Intergenic	55162	NM_001276262	5998	Hs.494875	NM_017790	ENSG00000138835	RGS3	153012	-0.239512	0.020611	0.191216	0	0
29267	chr1	44603256	44604255	intron (NM_001319957, intron 1 of 13)	58262	NR_049849	100847089		NR_049849	ENSG00000263381	MIR5584	59	0.2811	0.019487	0.184865	0	0
29273	chr15	73051756	73052755	promoter-TSS (NM_001172623)	-208	NM_002499	4756	Hs.388613	NM_002499	ENSG00000067141	NEO1	253495	0.339298	0.00259265	0.0547989	0	0
29276	chr8	30807283	30808282	intron (NM_001009552, intron 1 of 6)	5036	NM_001009552	5516	Hs.491440	NM_004156	ENSG00000104695	PPP2CB	39857	-0.461801	0.00270418	0.0563934	0	0
29278	chr7	30660543	30661542	intron (NM_001202481, intron 9 of 13)	21414	NM_001883	1395	Hs.546246	NM_001883	ENSG00000106113	CRHR2	48187	0.238505	0.0329811	0.249221	0	0
29291	chr2	30274414	30275413	Intergenic	43379	NM_030915	81606	Hs.567598	NM_030915	ENSG00000213626	LBH	92196	-0.420946	0.00313282	0.0616308	0	0
29292	chr7	108079384	108080383	intron (NM_001318048, intron 14 of 17)	50478	NM_001318046	22798	Hs.62022	NM_007356	ENSG00000091128	LAMB4	106813	-0.325144	0.0138112	0.151906	0	0
29304	chr3	186869234	186870233	Intergenic	-8365	NR_046662	100874095	Hs.638968	NR_046662	ENSG00000226482	ADIPOQ-AS1	4237	-0.367129	0.00858265	0.113355	0	0
29309	chr14	63986834	63987833	intron (NM_015180, intron 19 of 114)	107792	NR_031677	100313830		NR_031677	ENSG00000221537	MIR548H1	101	-0.41812	0.00436285	0.0756474	0	0
29332	chr20	1332455	1333454	intron (NR_040047, intron 1 of 2)	-3815	NM_080489	27111	Hs.657015	NM_015685	ENSG00000125775	SDCBP2	19230	-0.355908	0.00906552	0.117001	0	0
29334	chr8	80991573	80992572	intron (NM_018440, intron 4 of 8)	-117291	NM_001033723	619279	Hs.434957	NM_032651	ENSG00000164684	ZNF704	246330	-0.252216	0.0290976	0.232632	0	0
29344	chr7	152736179	152737178	Intergenic	-23071	NM_001350942	57180	Hs.647117	NM_020445	ENSG00000133627	ACTR3B	95629	0.329797	0.00984904	0.123194	0	0
29347	chr3	31066697	31067696	Intergenic	94591	NR_130459	100423038		NR_130459	ENSG00000265376	MIR466	83	-0.21441	0.0457136	1	0	0
29350	chr14	20262315	20263314	Intergenic	20022	NM_001004479	390442	Hs.553767	NM_001004479	ENSG00000176198	OR11H4	5063	-0.658807	9.4896e-05	1	0	0
29353	chr14	30129385	30130384	Intergenic	-202037	NM_001330069	5587	Hs.508999	NM_002742	ENSG00000184304	PRKD1	615419	-0.215854	0.0462934	0.299679	0	0
29382	chr19	44718299	44719298	Intergenic	19647	NM_001039213	388551	Hs.456381	NM_001039213	ENSG00000213892	CEACAM16	11567	-0.365699	0.00630659	0.0944089	0	0
29399	chr14	99234639	99235638	intron (NM_001282237, intron 2 of 3)	37059	NM_022898	64919	Hs.709690	NM_022898	ENSG00000127152	BCL11B	102910	-0.211419	0.0305474	0.239004	1	0
29425	chr8	49582375	49583374	Intergenic	-70694	NR_134294	100507464	Hs.245745	NR_134294	ENSG00000253380	LOC100507464	0	0.417196	0.00355379	1	0	0
29453	chr3	124260186	124261185	intron (NM_001024660, intron 3 of 59)	-113647	NR_106731	102464832		NR_106731	ENSG00000276656	MIR6083	105	-0.254853	0.0299263	0.236035	0	0
29462	chr3	113968675	113969674	intron (NR_148531, intron 14 of 14)	21161	NM_173570	254887	Hs.21902	NM_173570	ENSG00000184307	ZDHHC23	17500	-0.217282	0.0460858	0.298862	0	0
29481	chr2	129668650	129669649	Intergenic	208342	NR_149127	105373615		NR_149127		LINC02572	52538	0.262691	0.0212735	1	0	0
29490	chr3	187989483	187990482	Intergenic	-13575	NR_135538	105374266	Hs.570518	NR_135537		LINC01991	17632	0.37781	0.00433111	0.0752759	0	0
29501	chr10	24866895	24867894	intron (NM_020200, intron 4 of 8)	85212	NM_020200	56952	Hs.405619	NM_020200	ENSG00000099256	PRTFDC1	103992	-0.417376	0.00470887	0.0794432	0	0
29508	chr6	111086955	111087954	promoter-TSS (NM_018593)	-49	NM_018593	117247	Hs.591327	NM_018593	ENSG00000112394	SLC16A10	143691	0.240017	0.0260137	0.217786	0	0
29511	chr1	39671615	39672614	promoter-TSS (NM_032526)	-76	NM_032526	84618	Hs.307006	NM_032526	ENSG00000116981	NT5C1A	12917	0.365489	0.00520467	0.084405	0	1
29517	chr12	126348638	126349637	Intergenic	-77009	NR_146291	105370059		NR_146291		LINC02350	0	-0.361376	0.0082114	0.110204	0	0
29532	chr19	30669144	30670143	intron (NM_001352260, intron 5 of 5)	297259	NM_001352260	9745	Hs.378901	NM_014717	ENSG00000198597	ZNF536	485248	0.214518	0.0466393	0.301027	0	0
29546	chr5	61667408	61668407	intron (NR_109910, intron 6 of 7)	30126	NR_126523	285668	Hs.683866	NR_126523	ENSG00000178722	C5orf64	182977	-0.214655	0.0344852	1	0	0
29563	chr7	155069663	155070662	promoter-TSS (NM_024012)	-162	NM_024012	3361	Hs.65791	NM_024012	ENSG00000157219	HTR5A	17068	-0.30572	0.0143594	0.155868	0	0
29575	chr18	45589107	45590106	intron (NM_001371319, intron 5 of 23)	-25870	NM_007163	8170	Hs.710927	NM_007163	ENSG00000132874	SLC14A2	470691	-0.388128	0.00625581	0.0940349	0	0
29580	chr2	227035479	227036478	intron (NM_000092, intron 37 of 47)	128581	NM_000092	1286	Hs.591645	NM_000092	ENSG00000081052	COL4A4	161742	0.364018	0.00475215	1	0	0
29594	chr12	40063112	40064111	intron (NM_052885, intron 1 of 9)	42470	NM_052885	114134	Hs.558595	NM_052885	ENSG00000151229	SLC2A13	351064	-0.190614	0.0459537	0.29854	0	0
29595	chr15	38197268	38198267	Intergenic	-55069	NM_152594	161742	Hs.525781	NM_152594	ENSG00000166068	SPRED1	104413	-0.305904	0.0141796	1	0	1
29597	chr11	119756390	119757389	Intergenic	27306	NR_120587	102724301	Hs.637640	NR_120587	ENSG00000254854	LOC102724301	0	-0.224066	0.0431436	0.288981	0	0
29638	chr6	170344578	170345577	intron (NM_001286381, intron 2 of 8).2	14316	NR_039787	100616430		NR_039787	ENSG00000266245	MIR4644	83	-0.41791	0.00430065	0.0748656	0	0
29644	chr2	1854455	1855454	intron (NM_015025, intron 18 of 24)	-110439	NM_012293	7837	Hs.332197	NM_012293	ENSG00000130508	PXDN	112965	0.350395	0.0076189	0.105868	0	0
29655	chrX	153736526	153737525	intron (NM_000033, intron 4 of 9)	12169	NM_000033	215	Hs.159546	NM_000033	ENSG00000101986	ABCD1	19899	0.290509	0.0203773	0.189988	0	0
29663	chr10	5317290	5318289	Intergenic	-46553	NR_149060	110806285		NR_149060	ENSG00000224034	LINC02561	5203	-0.209493	0.0178987	0.176383	0	0
29681	chr2	182630972	182631971	Intergenic	-84786	NR_073365	54431	Hs.516632	NM_018981	ENSG00000077232	DNAJC10	78423	-0.21412	0.0325869	1	0	0
29687	chr4	106032493	106033492	Intergenic	-10514	NR_125928	101929577	Hs.631131	NR_125928	ENSG00000249635	LOC101929577	0	-0.228773	0.0393334	0.274585	0	0
29695	chr6	105596047	105597046	Intergenic	-193464	NM_002726	5550	Hs.436564	NM_002726	ENSG00000085377	PREP	180842	-0.259744	0.0229825	0.203192	0	0
29716	chr10	97139833	97140832	intron (NM_003061, intron 4 of 36)	37576	NR_038330	100505540	Hs.568878	NR_038330	ENSG00000234855	SLIT1-AS1	1599	-0.259388	0.0194031	0.184389	0	0
29728	chr3	23963193	23964192	intron (NR_110524, intron 6 of 8)	17571	NM_001145425	9975	Hs.37288	NM_005126	ENSG00000174738	NR1D2	35331	-0.332983	0.00614044	1	0	1
29733	chr9	128987495	128988494	intron (NM_015354, intron 23 of 43)	-40261	NM_014908	22845	Hs.531563	NM_014908	ENSG00000175283	DOLK	2089	-0.205428	0.0430493	0.288555	0	0
29739	chr7	141435702	141436701	intron (NM_001195278, intron 2 of 3)	-115209	NM_001364948	55750	Hs.685880	NM_018238	ENSG00000006530	AGK	103966	0.215249	0.0478386	0.304751	0	0
29751	chr1	198936991	198937990	promoter-TSS (NR_040073)	-61	NR_040073	100131234	Hs.711077	NR_040073		MIR181A1HG	159610	-0.404871	0.00253966	0.0541672	0	0
29756	chr16	25109324	25110323	intron (NR_120306, intron 1 of 2)	1732	NR_120306	102723510	Hs.569596	NR_120306		LCMT1-AS1	26387	-0.400297	0.00569203	0.089133	0	0
29793	chr13	29766730	29767729	3' UTR (NM_007106, exon 5 of 5)	83388	NM_007106	5412	Hs.145575	NM_007106	ENSG00000122042	UBL3	86246	-0.264592	0.0233697	1	0	0
29798	chrX	46758743	46759742	promoter-TSS (NM_032591)	-124	NM_001257291	84679	Hs.91389	NM_032591	ENSG00000065923	SLC9A7	159867	0.284694	0.0120531	0.139447	0	0
29806	chr1	93254889	93255888	intron (NM_001306076, intron 24 of 28)	74672	NM_001306076	343099	Hs.482873	NM_206886	ENSG00000122483	CCDC18	98811	-0.384318	0.00703399	0.100733	0	1
29817	chr18	3623729	3624728	intron (NM_001242761, intron 7 of 11)	20491	NR_119377	84777	Hs.659053	NM_032691		DLGAP1-AS2	5336	-0.257359	0.0167868	0.170088	0	0
29820	chr7	3272484	3273483	Intergenic	-28269	NM_152744	221935	Hs.653013	NM_152744	ENSG00000146555	SDK1	967748	-0.226804	0.0264949	0.220046	0	0
29838	chr7	5765972	5766971	intron (NM_207111, intron 1 of 16)	15192	NM_207111	54476	Hs.487458	NM_019011	ENSG00000011275	RNF216	161692	-0.204739	0.0483905	1	0	0
29839	chr2	26000193	26001192	Intergenic	-18195	NM_002254	3797	Hs.21611	NM_002254	ENSG00000084731	KIF3C	56151	-0.275618	0.0241116	0.209068	0	0
29845	chr7	139635322	139636321	intron (NM_001113239, intron 2 of 14)	112136	NM_001080511	154790	Hs.57806	NM_001080511	ENSG00000236279	CLEC2L	21300	-0.250284	0.027565	0.225074	0	0
29854	chr6	98633615	98634614	Intergenic	197586	NR_148381	105447646	Hs.211213	NR_148381		PNKY	0	-0.334897	0.0117973	0.137397	0	0
29855	chr15	60934758	60935757	intron (NM_134261, intron 1 of 10)	253688	NR_120318	100996876	Hs.511626	NR_120318		RORA-AS2	5684	0.231523	0.0392813	0.274309	0	0
29857	chr3	129596158	129597157	intron (NM_015103, intron 1 of 35)	10082	NM_015103	23129	Hs.301685	NM_015103	ENSG00000004399	PLXND1	51643	-0.281928	0.0137346	0.151364	0	1
29862	chr10	126171143	126172142	intron (NM_001288974, intron 3 of 18)	-198369	NR_102707	101410540	Hs.557889	NR_102707	ENSG00000233409	FANK1-AS1	938	-0.251122	0.0317739	0.244079	0	0
29880	chr3	62639940	62640939	intron (NM_003716, intron 6 of 29)	234977	NM_003716	8618	Hs.654933	NM_003716	ENSG00000163618	CADPS	477070	-0.395575	0.00233644	1	0	0
29881	chr13	45092297	45093296	Intergenic	-13483	NR_120424	101929259	Hs.638490	NR_120424		LOC101929259	0	-0.216056	0.0423203	1	0	0
29883	chr17	8837417	8838416	intron (NM_001010855, intron 4 of 19)	29761	NR_110865	146850	Hs.255809	NM_001010855	ENSG00000276231	PIK3R6	64954	0.301866	0.0178611	0.17611	0	0
29887	chr8	81029038	81030037	intron (NM_018440, intron 3 of 8)	82531	NM_018440	55824	Hs.266175	NM_018440	ENSG00000076641	PAG1	144258	-0.26463	0.025885	0.217186	0	0
29892	chr5	149855070	149856069	TTS (NM_133263)	77408	NR_110534	644762	Hs.730366	NR_110534		LOC644762	0	-0.189828	0.046993	0.302138	0	0
29934	chr14	100549550	100550549	intron (NM_001159531, intron 1 of 5)	18021	NM_001159531	57596	Hs.211751	NM_020836	ENSG00000183092	BEGAIN	50266	0.219503	0.0455631	0.29709	0	0
29942	chr1	34057483	34058482	intron (NM_052896, intron 2 of 69)	107292	NM_001281956	114784	Hs.656915	NM_052896	ENSG00000121904	CSMD2	651843	0.268767	0.0219408	0.197868	0	0
29947	chr12	15780267	15781266	intron (NM_004447, intron 1 of 20)	8622	NM_004447	2059	Hs.591160	NM_004447	ENSG00000151491	EPS8	262195	-0.460931	0.00250569	0.0536952	0	0
29975	chr1	214321802	214322801	intron (NM_020197, intron 5 of 11)	41142	NM_020197	56950	Hs.66170	NM_020197	ENSG00000143499	SMYD2	56029	-0.22178	0.0312875	1	0	0
29989	chr3	45364741	45365740	Intergenic	-23336	NM_015340	23395	Hs.526975	NM_015340	ENSG00000011376	LARS2	166165	-0.33855	0.0082068	1	0	0
29994	chr14	51395172	51396171	intron (NR_146549, intron 1 of 3)	1464	NR_146549	105370496	Hs.578228	NR_146549	ENSG00000258808	LINC02310	5007	-0.249257	0.0188153	0.181211	0	0
29996	chr6	94478314	94479313	Intergenic	760510	NR_152795	643432	Hs.509936	NR_015362		TSG1	0	0.291035	0.0189049	0.18164	0	0
30002	chr7	20596231	20597230	Intergenic	-18937	NM_001163941	340273	Hs.404102	NM_178559	ENSG00000004846	ABCB5	161831	-0.435178	0.00276632	0.0570601	0	0
30010	chr2	191917955	191918954	Intergenic	-71366	NM_004657	8436	Hs.26530	NM_004657	ENSG00000168497	CAVIN2	12778	0.301024	0.0160436	0.165656	0	0
30018	chr5	151682755	151683754	intron (NR_109873, intron 3 of 4)	3661	NM_003118	6678	Hs.111779	NM_003118	ENSG00000113140	SPARC	25879	-0.232287	0.0392617	0.274249	0	0
30024	chr22	43035891	43036890	Intergenic	-2195	NR_125362	100506679	Hs.706553	NR_125362	ENSG00000230319	LOC100506679	0	-0.314467	0.0137917	0.15179	0	0
30026	chr17	80000698	80001697	intron (NM_019020, intron 3 of 11)	34675	NM_019020	125058	Hs.369819	NM_019020	ENSG00000167291	TBC1D16	103529	0.25443	0.0299232	0.236035	0	0
30034	chr6	52634626	52635625	Intergenic	-29276	NR_024403	730101	Hs.7921	NR_024403	ENSG00000216775	LOC730101	0	-0.243612	0.0191298	1	0	1
30038	chr1	107976467	107977466	intron (NR_046653, intron 1 of 2)	-11786	NM_006113	10451	Hs.267659	NM_006113	ENSG00000134215	VAV3	394019	-0.26903	0.0216324	1	0	0
30051	chr9	19183942	19184941	Intergenic	-46252	NR_073201	55667	Hs.249591	NM_017925	ENSG00000137145	DENND4C	143110	-0.399398	0.00525983	0.0848554	0	0
30054	chr5	170491236	170492235	intron (NM_001034838, intron 1 of 7)	-12285	NM_001278339	30820	Hs.484111	NM_014592	ENSG00000182132	KCNIP1	383145	-0.414432	0.0049006	0.0813662	0	0
30062	chr7	35201147	35202146	TTS (NM_001077653)	-15484	NR_002833	554236	Hs.594815	NR_002833		DPY19L2P1	106052	-0.280648	0.0212259	0.194135	0	0
30076	chr10	74077092	74078091	intron (NM_014000, intron 6 of 21)	73237	NM_012095	26985	Hs.500104	NM_012095	ENSG00000185009	AP3M1	30808	-0.189313	0.0455248	1	0	0
30128	chr9	127033479	127034478	intron (NM_001190729, intron 4 of 17)	71753	NM_001366401	9649	Hs.432842	NM_014636	ENSG00000136828	RALGPS1	308392	-0.319321	0.0119612	1	0	0
30136	chr7	133703213	133704212	intron (NM_021807, intron 10 of 17)	121176	NR_120513	101928861	Hs.675747	NR_120513		LOC101928861	0	-0.33571	0.0111903	0.132991	0	0
30139	chr14	20426876	20427875	3' UTR (NM_001365790, exon 5 of 5)	8455	NM_001109997	123103	Hs.556014	NM_001109997	ENSG00000185271	KLHL33	10314	-0.212767	0.0467783	0.30145	0	0
30149	chr9	107637347	107638346	Intergenic	-148077	NM_004235	9314	Hs.376206	NM_004235	ENSG00000136826	KLF4	5630	-0.190939	0.0427958	0.287531	0	0
30165	chr8	3899793	3900792	intron (NM_033225, intron 5 of 69)	1094622	NM_033225	64478	Hs.571466	NM_033225	ENSG00000183117	CSMD1	2059619	0.251088	0.023481	1	0	0
30172	chr11	121715812	121716811	Intergenic	263997	NM_003105	6653	Hs.368592	NM_003105	ENSG00000137642	SORL1	181449	-0.458579	0.00259639	0.0548425	0	0
30179	chr1	43021524	43022523	Intergenic	62974	NR_033967	440584	Hs.260928	NR_033967	ENSG00000227533	SLC2A1-AS1	37765	-0.26469	0.025889	0.217186	0	0
30199	chr13	45748372	45749371	Intergenic	46402	NM_001286342	220082	Hs.186363	NM_152719	ENSG00000174015	SPERT	12239	0.236303	0.0375891	0.267821	0	0
30204	chr17	70654886	70655885	Intergenic	485850	NM_000891	3759	Hs.1547	NM_000891	ENSG00000123700	KCNJ2	11375	0.397444	0.00357096	0.0668322	0	0
30206	chr3	190485836	190486835	Intergenic	-27750	NM_001167928	3556	Hs.478673	NM_002182	ENSG00000196083	IL1RAP	145699	0.293071	0.018689	0.180716	0	0
30218	chr3	160117869	160118868	intron (NR_108088, intron 3 of 9)	88724	NR_108088	101928376	Hs.565865	NR_108088	ENSG00000244040	IL12A-AS1	323254	0.303146	0.0172443	0.172622	0	0
30223	chr20	58228231	58229230	promoter-TSS (NM_001304369)	-77	NM_001304369	140731	Hs.266571	NM_080674	ENSG00000124227	ANKRD60	10158	0.24014	0.0283334	0.22876	0	0
30229	chr6	104711065	104712064	Intergenic	147982	NM_001321084	57531	Hs.434340	NM_020771	ENSG00000085382	HACE1	131825	-0.254406	0.0292704	0.233183	0	0
30233	chr9	122228470	122229469	promoter-TSS (NM_001242333)	-12	NM_199160	26468	Hs.103137	NM_014368	ENSG00000106852	LHX6	27049	0.264973	0.0228878	0.202792	0	0
30243	chr21	29079079	29080078	intron (NM_001286622, intron 1 of 8)	2464	NM_001286618	56911	Hs.222802	NM_020152	ENSG00000156265	MAP3K7CL	98418	-0.427717	0.004119	0.0728042	0	1
30257	chr1	192550662	192551661	Intergenic	-24612	NM_002922	5996	Hs.75256	NM_002922	ENSG00000090104	RGS1	4261	-0.369913	0.00457737	1	0	0
30259	chr19	15779631	15780630	promoter-TSS (NR_033864)	-142	NR_033864	388514	Hs.438274	NR_033864		CYP4F24P	19668	0.204271	0.0240094	0.208371	0	0
30261	chrX	142095431	142096430	Intergenic	109360	NM_016249	51438	Hs.123536	NM_016249	ENSG00000046774	MAGEC2	2948	-0.38506	0.00690828	0.0997551	0	0
30264	chr2	128535607	128536606	Intergenic	-217238	NM_004807	9394	Hs.512841	NM_004807	ENSG00000136720	HS6ST1	82152	-0.258297	0.0289181	0.231641	0	0
30271	chr1	212385669	212386668	intron (NM_001198862, intron 4 of 8)	28718	NM_018252	55248	Hs.445386	NM_018252	ENSG00000065600	PACC1	50970	0.208258	0.0454899	0.296879	0	0
30274	chr11	6627104	6628103	exon (NM_003737, exon 14 of 21)	-8181	NM_000391	1200	Hs.523454	NM_000391	ENSG00000166340	TPP1	6680	0.350045	0.010151	0.125124	0	0
30296	chr13	29901957	29902956	Intergenic	-14051	NR_046510	100874059	Hs.569261	NR_046510	ENSG00000224329	LINC00297	15792	0.19861	0.0310551	1	0	0
30297	chr12	92593556	92594555	Intergenic	-108788	NM_001037671	338809	Hs.326303	NM_001037671	ENSG00000187510	C12orf74	69612	-0.369395	0.00776009	0.106924	0	0
30298	chr18	3985324	3986323	intron (NR_102696, intron 1 of 4)	23470	NR_102696	101410534	Hs.141055	NR_102696	ENSG00000263878	DLGAP1-AS4	61797	-0.462246	0.00265395	0.0555889	0	0
30307	chr13	79936283	79937282	Intergenic	64196	NR_120413	101927195	Hs.342412	NR_120413	ENSG00000229175	LINC00382	45456	-0.263327	0.0145771	0.157398	0	0
30316	chr1	95142513	95143512	intron (NM_001199691, intron 1 of 7)	25089	NM_001199691	100527978	Hs.483512	NM_001199691	ENSG00000271092	TLCD4-RWDD3	129302	-0.290735	0.016268	1	0	0
30332	chrX	103310534	103311533	promoter-TSS (NM_001168399)	-43	NM_001168400	84707	Hs.398989	NM_032621	ENSG00000133134	BEX2	1700	0.236393	0.0349241	0.257673	0	0
30335	chr14	69059634	69060633	intron (NM_003861, intron 8 of 8)	80451	NR_073422	161159	Hs.603341	NR_073422	ENSG00000259062	ACTN1-AS1	7781	-0.437784	0.00324604	0.0630083	0	0
30372	chr15	56963424	56964423	intron (NM_207038, intron 3 of 19)	44478	NM_001322165	6938	Hs.511504	NM_003205	ENSG00000140262	TCF12	380658	-0.20974	0.0297774	1	0	0
30374	chr5	40808010	40809009	Intergenic	-10314	NM_006251	5562	Hs.43322	NM_006251	ENSG00000132356	PRKAA1	38995	-0.397991	0.00511094	0.0835836	0	0
30375	chr17	6549061	6550060	intron (NM_031220, intron 1 of 19)	6995	NM_001165966	83394	Hs.183983	NM_031220	ENSG00000091622	PITPNM3	105292	-0.234108	0.0367047	0.26485	0	0
30378	chr1	118294656	118295655	Intergenic	-109927	NM_206996	200162	Hs.528821	NM_206996	ENSG00000155761	SPAG17	231638	0.192178	0.0492308	0.30906	0	0
30397	chr19	51593952	51594951	promoter-TSS (NR_034159)	-71	NR_034159	729975	Hs.716785	NR_034159		LINC01530	0	0.197991	0.033184	0.250063	0	1
30408	chr8	49511518	49512517	intron (NR_134294, intron 1 of 1)	163	NR_134294	100507464	Hs.245745	NR_134294	ENSG00000253380	LOC100507464	0	-0.360399	0.00603299	1	0	0
30410	chr6	106519339	106520338	exon (NM_001624, exon 2 of 20)	7983	NM_001624	202	Hs.724262	NM_001624	ENSG00000112297	CRYBG1	211170	-0.417332	0.00467702	0.0791907	0	0
30415	chr14	96662329	96663328	Intergenic	-78363	NR_146552	105370646		NR_146552	ENSG00000258979	LINC02299	55063	-0.228705	0.0395669	0.275455	0	0
30423	chr20	7392415	7393414	Intergenic	21306	NR_107029	102465865		NR_107029	ENSG00000278159	MIR8062	84	0.340372	0.0073563	1	0	0
30438	chr5	150319763	150320762	Intergenic	-17357	NM_001012301	340075	Hs.591252	NM_001012301	ENSG00000183876	ARSI	42964	-0.170344	0.0491416	0.308825	0	0
30440	chr15	51736769	51737768	promoter-TSS (NM_001363969)	-206	NM_001363969	256586	Hs.603629	NM_153374	ENSG00000140280	LYSMD2	28574	0.312122	0.00640464	0.095179	0	0
30446	chr22	45120473	45121472	Intergenic	31612	NR_038957	100506714	Hs.189902	NR_038956		NUP50-DT	30761	-0.21241	0.0474785	0.303489	0	0
30450	chr7	74430669	74431668	Intergenic	-22738	NM_005685	9569	Hs.647056	NM_005685	ENSG00000006704	GTF2IRD1	148814	-0.338658	0.00531698	0.0852118	0	0
30451	chr20	33130347	33131346	Intergenic	-30924	NM_001319164	140683	Hs.125960	NM_080574	ENSG00000131050	BPIFA2	19644	0.278644	0.019092	0.182795	0	1
30452	chr1	30651977	30652976	Intergenic	-66296	NR_034182	100129196	Hs.659751	NR_034182	ENSG00000186056	MATN1-AS1	8323	0.240667	0.0357637	0.260799	0	1
30458	chr1	115727529	115728528	intron (NM_001232, intron 5 of 10)	40777	NM_001232	845	Hs.57975	NM_001232	ENSG00000118729	CASQ2	68774	-0.370698	0.00682856	0.0991032	0	0
30460	chr5	56448888	56449887	Intergenic	32382	NR_104664	102467147	Hs.650177	NR_104664	ENSG00000248727	LINC01948	30319	-0.2493	0.0297109	0.23499	0	0
30463	chrX	123835689	123836688	Intergenic	-23624	NM_001204401	331	Hs.356076	NM_001167	ENSG00000101966	XIAP	54255	-0.199879	0.0498857	1	0	0
30465	chr1	205543140	205544139	Intergenic	-25375	NM_181644	148808	Hs.567714	NM_181644	ENSG00000174514	MFSD4A	34033	-0.17983	0.0400852	0.277765	0	0
30468	chr8	91145197	91146196	intron (NR_148895, intron 7 of 10)	43077	NR_148895	100130742	Hs.733070	NM_001129890	ENSG00000214954	LRRC69	117404	-0.271345	0.0136528	1	0	0
30470	chr4	80423282	80424281	intron (NM_152770, intron 2 of 5)	88061	NM_152770	255119	Hs.527104	NM_152770	ENSG00000197826	CFAP299	628036	-0.273422	0.0236505	0.206506	0	0
30486	chr2	136765300	136766299	intron (NM_001316349, intron 1 of 27)	254	NM_001316349	80731	Hs.68533	NM_001080427	ENSG00000144229	THSD7B	912173	0.207257	0.0469823	1	0	0
30526	chr10	126569580	126570579	intron (NM_001350922, intron 2 of 8)	-48586	NM_001004298	118611	Hs.587663	NM_001004298	ENSG00000154493	C10orf90	373711	-0.389633	0.00657826	0.0968751	0	0
30533	chr1	245968958	245969957	intron (NM_022743, intron 5 of 11)	447955	NM_022743	64754	Hs.567571	NM_022743	ENSG00000185420	SMYD3	757970	-0.25646	0.0291713	0.232959	0	0
30541	chr2	121284756	121285755	promoter-TSS (NM_014553)	-53	NM_014553	29842	Hs.156471	NM_014553	ENSG00000115112	TFCP2L1	68615	0.304867	0.0150686	0.160149	1	0
30542	chr5	146667300	146668299	intron (NM_181678, intron 6 of 10)	-151686	NM_194251	134391	Hs.483732	NM_194251	ENSG00000173250	GPR151	3087	-0.285294	0.0214657	0.195551	0	0
30557	chr4	6855583	6856582	intron (NM_001100590, intron 3 of 8)	-53362	NM_001113361	57533	Hs.518611	NM_020773	ENSG00000132405	TBC1D14	123876	-0.227369	0.0340753	1	0	0
30581	chr10	70584806	70585805	Intergenic	17436	NM_001083116	5551	Hs.2200	NM_005041	ENSG00000180644	PRF1	5411	-0.384072	0.00588751	0.0908929	0	0
30591	chr3	64047543	64048542	Intergenic	-19922	NR_045697	100652759	Hs.731187	NR_045697	ENSG00000241111	PRICKLE2-AS1	1849	-0.22294	0.0411399	1	0	0
30599	chr2	181885908	181886907	Intergenic	-5323	NM_001287504	6744	Hs.196983	NM_006751	ENSG00000138434	ITPRID2	39008	-0.385639	0.00624655	0.0940033	0	0
30607	chr4	108058399	108059398	intron (NM_001130714, intron 9 of 9)	54234	NM_001331027	3033	Hs.438289	NM_005327	ENSG00000138796	HADH	45461	-0.34771	0.0104255	0.127078	0	0
30630	chr12	131624025	131625024	Intergenic	23597	NR_146868	105370085	Hs.739274	NR_146868		LINC02414	22427	0.25426	0.0207488	0.191762	0	0
30634	chr7	1311345	1312344	Intergenic	78972	NM_001080461	340260		NM_001080461	ENSG00000164853	UNCX	4454	0.210547	0.0471511	0.302693	0	0
30637	chr19	48325591	48326590	promoter-TSS (NM_001313905)	91	NM_001313905	2014	Hs.9999	NM_001425	ENSG00000142227	EMP3	9044	-0.381265	0.0048642	0.080899	0	0
30643	chr3	100269356	100270355	intron (NM_001199198, intron 1 of 18)	8863	NM_001199198	55773	Hs.477003	NM_018309	ENSG00000036054	TBC1D23	64259	-0.226529	0.0363909	1	0	0
30652	chr2	133489731	133490730	intron (NM_207481, intron 3 of 17)	78233	NM_207481	344148	Hs.537329	NM_207363	ENSG00000176771	NCKAP5	896675	-0.192838	0.0433018	1	0	0
30680	chr5	136155449	136156448	intron (NM_001001420, intron 2 of 6)	-21058	NR_026763	9597	Hs.59666	NM_022001	ENSG00000164621	SMAD5-AS1	5383	-0.334092	0.00615324	1	0	0
30683	chr9	115369042	115370041	intron (NR_163556, intron 4 of 7)	227723	NR_163556	50514	Hs.148841	NM_017418	ENSG00000173077	2001-12-01	0	-0.195846	0.0460029	0.298605	0	0
30696	chr3	112332720	112333719	promoter-TSS (NM_001365851)	63	NR_158642	4345	Hs.79015	NM_005944	ENSG00000091972	CD200	30465	0.473598	0.00228515	0.0507031	0	0
30704	chr5	671298	672297	intron (NM_007030, intron 2 of 3)	21555	NM_007030	11076	Hs.481466	NM_007030	ENSG00000171368	TPPP	33490	0.189357	0.046038	0.298703	0	0
30707	chr6	108689053	108690052	Intergenic	-62102	NR_033376	387111	Hs.520310	NR_033376	ENSG00000203801	LINC00222	18288	-0.266157	0.0267593	0.221304	0	0
30710	chr7	27364003	27365002	Intergenic	-117273	NR_120507	101410536	Hs.687800	NR_120507	ENSG00000253405	EVX1-AS	5800	-0.431931	0.00357135	0.0668322	0	0
30721	chr8	38833785	38834784	intron (NM_001352791, intron 5 of 11)	28834	NM_001352802	6867	Hs.279245	NM_006283	ENSG00000147526	TACC1	124842	-0.211017	0.0210417	1	0	0
30725	chr21	32278579	32279578	promoter-TSS (NM_018944)	-29	NM_018944	54069	Hs.190518	NM_018944	ENSG00000159055	MIS18A	10821	0.226579	0.0313822	0.242332	0	0
30727	chr5	160511117	160512116	Intergenic	26264	NR_029701	406938		NR_029701	ENSG00000283733	MIR146A	98	0.240723	0.0355612	0.259879	0	0
30731	chr12	13523583	13524582	Intergenic	-147337	NR_036555	283422	Hs.448717	NM_182558	ENSG00000180861	LINC01559	16078	-0.221829	0.0400122	1	0	0
30734	chr1	235917173	235918172	Intergenic	-33959	NR_102436	1130	Hs.532411	NM_000081	ENSG00000143669	LYST	222599	-0.382121	0.00305183	0.0606558	0	0
30737	chr11	6218981	6219980	intron (NM_032127, intron 6 of 11)	13923	NM_173525	160298	Hs.278221	NM_173525	ENSG00000180878	C11orf42	5578	-0.214029	0.0448849	1	0	0
30738	chr12	3151832	3152831	intron (NM_006675, intron 2 of 8)	74952	NM_006675	10867	Hs.504517	NM_006675	ENSG00000011105	TSPAN9	209209	0.249282	0.0299226	0.236035	0	0
30764	chr12	123126228	123127227	Intergenic	-16238	NM_001300801	57605	Hs.272759	NM_020845	ENSG00000090975	PITPNM2	166535	-0.447084	0.00230663	0.0509696	0	0
30786	chr1	37534129	37535128	3' UTR (NM_024700, exon 4 of 4)	19665	NM_024700	79753	Hs.47232	NM_024700	ENSG00000163877	SNIP1	19844	-0.230903	0.0399925	0.277357	0	0
30795	chr8	8288252	8289251	Intergenic	60181	NR_024363	286042	Hs.656318	NR_024361	ENSG00000173295	FAM86B3P	16270	-0.401618	0.00496662	0.0820617	0	1
30808	chr9	130962290	130963289	Intergenic	-23542	NM_032843	84929	Hs.133205	NM_032843	ENSG00000130720	FIBCD1	36848	-0.258902	0.0226522	0.201494	0	0
30839	chr9	134738773	134739772	intron (NM_001278074, intron 11 of 65)	-86429	NR_138049	414316	Hs.571561	NR_138049	ENSG00000204011	COL5A1-AS1	3688	0.402711	0.00520967	0.0844198	0	0
30842	chr8	19444658	19445657	intron (NM_001130518, intron 5 of 9)	131181	NM_001174159	63898	Hs.303208	NM_022071	ENSG00000104611	SH2D4A	82525	-0.219843	0.045279	0.295973	0	0
30843	chr18	34709700	34710699	promoter-TSS (NM_001198941)	-99	NM_001198941	1837	Hs.643454	NM_001390	ENSG00000134769	DTNA	398554	-0.215738	0.0395739	0.275473	0	0
30848	chr1	36988524	36989523	intron (NM_000831, intron 1 of 15)	45492	NM_000831	2899	Hs.128848	NM_000831	ENSG00000163873	GRIK3	238988	-0.25853	0.0161304	0.166134	0	0
30853	chr1	115975963	115976962	promoter-TSS (NM_018420)	-51	NM_018420	55356	Hs.125482	NM_018420	ENSG00000163393	SLC22A15	93541	0.24001	0.0291431	0.232762	0	0
30854	chrX	38560877	38561876	promoter-TSS (NM_004615)	-102	NM_004615	7102	Hs.441664	NM_004615	ENSG00000156298	TSPAN7	127550	0.280389	0.0187597	0.180946	0	0
30855	chr2	106561085	106562084	Intergenic	74220	NM_001349727	927	Hs.534308	NM_001349727	ENSG00000232001	CD8B2	56933	0.314801	0.0141927	0.154621	0	0
30860	chr8	106499469	106500468	intron (NM_001198532, intron 1 of 15)	52044	NM_001198532	55074	Hs.127286	NM_018002	ENSG00000164830	OXR1	393218	-0.311759	0.0152472	0.161394	0	0
30863	chr7	135855591	135856590	Intergenic	-107277	NM_001369697	389558	Hs.55200	NM_205855	ENSG00000189320	FAM180A	20465	-0.269749	0.0224584	0.200367	0	0
30864	chr10	114634230	114635229	intron (NM_001322886, intron 1 of 20)	-2332	NM_001352440	3983	Hs.438236	NM_002313	ENSG00000099204	ABLIM1	336948	-0.344157	0.0099928	0.124277	0	1
30872	chr9	2655329	2656328	3' UTR (NM_001322226, exon 17 of 17)	-33455	NR_015375	401491	Hs.416043	NR_015375	ENSG00000236404	VLDLR-AS1	221762	-0.488113	0.0013002	1	0	0
30879	chr19	43021342	43022341	intron (NM_203287, intron 1 of 4)	4628	NM_002785	5680	Hs.741150	NM_002785	ENSG00000243130	PSG11	18818	-0.238727	0.0362529	0.262954	0	0
30884	chr2	30409858	30410857	Intergenic	-36889	NM_182551	253558	Hs.468048	NM_182551	ENSG00000172954	LCLAT1	196999	-0.372166	0.0080971	0.109296	0	0
30885	chr22	44859380	44860379	intron (NM_181335, intron 11 of 11)	107321	NM_001017526	23779	Hs.102336	NM_181335	ENSG00000241484	ARHGAP8	110230	0.339275	0.00891275	1	0	0
30887	chr6	166540667	166541666	intron (NM_001006932, intron 2 of 21)	3524	NM_001318938	6196	Hs.655277	NM_021135	ENSG00000071242	RPS6KA2	497087	-0.216074	0.0363643	0.263587	0	1
30893	chrX	39820760	39821759	Intergenic	-16302	NR_039763	100616251		NR_039763	ENSG00000263972	MIR1587	52	0.392843	0.00619779	0.0936024	0	1
30916	chr20	18831545	18832544	Intergenic	-1841	NR_161343	100128496	Hs.664484	NR_161342		C20orf78	20425	-0.220743	0.0448747	0.295144	0	0
30925	chr2	236871233	236872232	Intergenic	184435	NR_135202	93463	Hs.652810	NR_135202	ENSG00000124835	LOC93463	0	-0.472889	0.00130453	1	0	0
30929	chr11	1382893	1383892	Intergenic	-6542	NM_003957	9024	Hs.170819	NM_003957	ENSG00000174672	BRSK2	72790	0.176307	0.0451212	0.295689	0	0
30941	chr16	2340291	2341290	promoter-TSS (NR_003574)	-62	NM_001089	21	Hs.26630	NM_001089	ENSG00000167972	ABCA3	64865	0.163717	0.0443874	0.292916	0	1
30947	chr12	6370841	6371840	intron (NM_001038, intron 2 of 12)	-3820	NM_001270987	4055	Hs.1116	NM_002342	ENSG00000111321	LTBR	16526	-0.329602	0.0131867	0.147632	0	0
30951	chr11	13134988	13135987	Intergenic	126171	NM_001080521	644943	Hs.134650	NM_001080521	ENSG00000189431	RASSF10	2803	-0.214181	0.0346298	0.25654	0	0
30968	chr21	40817062	40818061	intron (NR_073202, intron 1 of 32)	29597	NM_001389	1826	Hs.160418	NM_001389	ENSG00000171587	DSCAM	836159	0.199575	0.0478618	1	0	0
30970	chr14	70233862	70234861	Intergenic	13440	NR_003951	145241	Hs.712468	NR_003951	ENSG00000235812	ADAM21P1	2310	0.234962	0.0369638	0.265694	0	0
30974	chr15	41490033	41491032	Intergenic	-3342	NM_002220	3706	Hs.2722	NM_002220	ENSG00000137825	ITPKA	10158	-0.427184	0.00399285	0.0717426	0	0
30983	chr4	128658730	128659729	Intergenic	-150471	NM_199320	79960	Hs.12420	NM_024900	ENSG00000077684	JADE1	65524	-0.233101	0.0234503	1	0	0
31011	chr8	48191819	48192818	Intergenic	183887	NM_003350	7336	Hs.491695	NM_003350	ENSG00000169139	UBE2V2	56293	-0.255722	0.019576	0.185307	0	0
31013	chr12	103571103	103572102	Intergenic	-15671	NM_017564	55576	Hs.408249	NM_017564	ENSG00000136011	STAB2	179446	0.279917	0.0224621	0.200373	0	0
31024	chr11	35579263	35580262	Intergenic	-38698	NM_014344	24147	Hs.39384	NM_014344	ENSG00000179431	FJX1	2405	-0.409283	0.00205421	1	0	0
31040	chr8	28348164	28349163	3' UTR (NM_018660, exon 10 of 10)	10016	NM_001284244	5368	Hs.88218	NM_006228	ENSG00000168081	PNOC	26369	-0.344741	0.00851099	0.112819	0	1
31050	chr7	1400021	1401020	Intergenic	58950	NM_182924	79778	Hs.376617	NM_024723	ENSG00000164877	MICALL2	31005	0.226097	0.0422658	0.285902	0	0
31054	chr7	132393562	132394561	intron (NM_001105543, intron 3 of 3)	133200	NR_134565	101928807	Hs.552131	NR_134565		LOC101928807	0	-0.157123	0.0496369	0.310511	0	0
31066	chr18	76544103	76545102	intron (NR_015417, intron 2 of 2)	15947	NR_015417	284276	Hs.390287	NR_015417	ENSG00000266256	LINC00908	0	-0.279107	0.0228482	0.202605	0	0
31073	chr19	3761162	3762161	promoter-TSS (NM_004886)	31	NM_004886	9546	Hs.25527	NM_004886	ENSG00000011132	APBA3	10920	0.232658	0.0311645	0.241682	0	0
31106	chr13	47835443	47836442	Intergenic	96680	NR_047492	100861549	Hs.660978	NR_047492	ENSG00000260388	LINC00562	2469	-0.310604	0.00563825	0.088608	0	0
31116	chr2	221517233	221518232	intron (NM_001363748, intron 3 of 17)	54572	NM_001304537	2043	Hs.371218	NM_004438	ENSG00000116106	EPHA4	156175	-0.23146	0.0379083	0.269137	0	0
31128	chr1	154846748	154848624	intron (NM_001204087, intron 1 of 8)	12190	NM_170782	3782	Hs.490765	NM_002249	ENSG00000143603	KCNN3	172826	-0.179219	0.0497241	0.310816	0	0
31137	chr12	13727479	13728478	intron (NM_000834, intron 3 of 12)	252378	NM_000834	2904	Hs.504844	NM_000834	ENSG00000273079	GRIN2B	544015	-0.344357	0.00519798	0.084397	0	0
31146	chr12	70664232	70665231	intron (NM_130846, intron 6 of 9)	-27302	NM_001109754	5787	Hs.201030	NM_002837	ENSG00000127329	PTPRB	121574	0.280499	0.022674	0.20166	0	0
31151	chr11	11313071	11314070	intron (NM_001363464, intron 8 of 9)	39680	NM_001256686	283106	Hs.654675	NM_001256686	ENSG00000254598	CSNK2A3	1308	-0.395247	0.00613569	0.0931036	0	0
31155	chr14	90087198	90088197	intron (NM_022054, intron 1 of 1)	25703	NM_022054	56659	Hs.510191	NM_022054	ENSG00000152315	KCNK13	123859	-0.412133	0.00353754	0.0664315	0	0
31179	chr17	62627168	62628167	promoter-TSS (NM_006039)	-3	NM_006039	9902	Hs.7835	NM_006039	ENSG00000011028	MRC2	65927	-0.239366	0.0175769	0.1747	0	0
31190	chr16	74501435	74502434	intron (NR_027264, intron 4 of 26)	-80464	NM_001011880	497190	Hs.454670	NM_001011880	ENSG00000140839	CLEC18B	13683	-0.452423	0.00258867	0.0547324	0	0
31203	chr12	12802882	12803881	Intergenic	-9965	NM_016355	51202	Hs.719938	NM_016355	ENSG00000213782	DDX47	16665	-0.207668	0.0356137	0.259992	0	0
31204	chr3	69820882	69821881	intron (NM_001354607, intron 2 of 10)	-44843	NM_198177	4286	Hs.166017	NM_000248	ENSG00000187098	MITF	228902	-0.35366	0.00820436	0.11014	1	0
31206	chr7	98462865	98463864	Intergenic	-62274	NM_018842	55971	Hs.656063	NM_018842	ENSG00000006453	BAIAP2L1	109440	-0.373463	0.00289284	0.0585565	0	0
31207	chr2	143565450	143566449	intron (NM_018460, intron 11 of 13)	-371118	NR_110237	101928386	Hs.668251	NR_110237	ENSG00000232377	LOC101928386	0	-0.242454	0.0212337	1	0	0
31224	chr3	54705394	54706393	intron (NM_018398, intron 11 of 37)	-66036	NR_027122	790952	Hs.720658	NR_027122	ENSG00000265992	ESRG	7735	-0.218383	0.0307294	1	0	0
31229	chr2	205754677	205755676	intron (NM_018534, intron 12 of 15)	72675	NM_003872	8828	Hs.471200	NM_003872	ENSG00000118257	NRP2	116143	-0.237854	0.0355504	0.259879	0	0
31230	chr12	123143882	123144881	Intergenic	-33892	NM_001300801	57605	Hs.272759	NM_020845	ENSG00000090975	PITPNM2	166535	-0.293774	0.0185239	0.179835	0	0
31245	chr7	66598820	66599819	Intergenic	-6912	NR_111973	493754	Hs.732409	NR_002933	ENSG00000229180	GS1-124K5.11	0	0.196053	0.0428998	1	0	0
31262	chr1	74652536	74653535	intron (NM_001002912, intron 1 of 14)	20757	NM_001002912	127254	Hs.531182	NM_001002912	ENSG00000178965	ERICH3	105675	-0.44894	0.00318206	0.0622504	0	0
31280	chr7	131105591	131106590	intron (NR_109850, intron 2 of 5)	940	NR_024153	378805	Hs.150556	NM_001085379	ENSG00000231721	LINC-PINT	171213	0.206673	0.0221664	0.199016	0	0
31284	chr7	70242507	70243506	intron (NM_015570, intron 4 of 18)	644531	NM_001127231	26053	Hs.21631	NM_015570	ENSG00000158321	AUTS2	1195210	-0.40499	0.00531052	0.0851454	0	0
31290	chr20	36305872	36306871	promoter-TSS (NM_014902)	32	NM_014902	22839	Hs.249600	NM_014902	ENSG00000080845	DLGAP4	222301	0.352453	0.00830212	0.11103	0	1
31303	chr17	57488532	57489531	intron (NM_001322250, intron 6 of 13)	34566	NR_110808	101927557	Hs.639984	NR_110808	ENSG00000266100	LOC101927557	0	-0.303741	0.0175068	0.174346	0	0
31304	chr1	150604414	150605413	Intergenic	24220	NM_207047	2029	Hs.632456	NM_004436	ENSG00000143420	ENSA	28761	-0.397717	0.00370073	0.0684522	0	1
31307	chr17	409823	410822	promoter-TSS (NM_001013672)	-3	NM_001013672	400566	Hs.499607	NM_001013672	ENSG00000187624	C17orf97	20737	0.213517	0.035765	0.260799	0	0
31311	chr10	122331302	122332301	intron (NM_001318189, intron 12 of 15)	-42907	NM_001001974	59338	Hs.643512	NM_021622	ENSG00000107679	PLEKHA1	67906	-0.32031	0.0130548	0.146581	0	0
31318	chr3	58383472	58384471	intron (NM_017771, intron 4 of 17)	49861	NM_000925	5162	Hs.161357	NM_000925	ENSG00000168291	PDHB	6227	-0.346734	0.00907164	0.117006	0	0
31320	chr10	100827730	100828729	3' UTR (NM_003987, exon 11 of 11)	82518	NM_003987	5076	Hs.155644	NM_000278	ENSG00000075891	PAX2	94338	0.315727	0.0147546	0.158221	0	0
31361	chr20	50292229	50293228	promoter-TSS (NR_034124)	8	NR_034124	284751	Hs.282325	NM_001025463	ENSG00000203999	LINC01270	22779	-0.314094	0.0150954	0.160361	0	0
31369	chr22	49266366	49267365	Intergenic	276601	NR_037440	100500882		NR_037440	ENSG00000264139	MIR3667	73	0.224071	0.0415941	0.283393	0	0
31404	chr17	29078334	29079333	intron (NM_001346767, intron 39 of 39)	-3224	NM_004740	9220	Hs.462590	NM_004740	ENSG00000221995	TIAF1	5336	-0.446133	0.00318439	0.0622721	0	0
31405	chr1	205444663	205445662	intron (NR_103783, intron 1 of 1)	3236	NR_029893	442891		NR_029893	ENSG00000199059	MIR135B	96	-0.230391	0.0197972	0.186698	0	0
31408	chr15	99224487	99225486	intron (NR_109947, intron 4 of 12)	24595	NM_001288615	64927	Hs.513195	NM_022905	ENSG00000103852	TTC23	114900	-0.361636	0.00560197	1	0	0
31423	chr2	237201730	237202729	Intergenic	116340	NM_006710	10920	Hs.531713	NM_006710	ENSG00000198612	COPS8	14592	-0.241189	0.0354438	0.259692	0	0
31426	chr1	21893841	21894840	intron (NM_005529, intron 3 of 96)	42970	NM_001291860	3339	Hs.562227	NM_005529	ENSG00000142798	HSPG2	115066	0.374383	0.00756897	0.105509	0	0
31433	chr13	48255688	48256687	exon (NM_021999, exon 3 of 6)	22981	NM_021999	9445	Hs.643683	NM_021999	ENSG00000136156	ITM2B	37745	-0.208307	0.0385264	1	0	0
31434	chr22	30868671	30869670	intron (NM_001282741, intron 1 of 12)	-12511	NM_001282742	23762	Hs.517546	NM_030758	ENSG00000184792	OSBP2	214042	-0.232631	0.0390742	0.273451	0	0
31456	chr2	85220773	85221772	intron (NM_031283, intron 3 of 11)	7620	NR_136323	102724579	Hs.669216	NR_136323		LOC102724579	0	-0.257986	0.0246847	1	0	0
31459	chr11	123144877	123145876	intron (NM_024769, intron 1 of 6)	49872	NM_024769	79827	Hs.591949	NM_024769	ENSG00000166250	CLMP	125376	-0.45523	0.00274389	0.0568601	0	0
31471	chr18	13615211	13616210	intron (NM_001003674, intron 1 of 3)	3946	NM_001276249	753	Hs.697787	NM_004338	ENSG00000168675	LDLRAD4	435257	-0.306653	0.0109017	1	0	1
31476	chr18	59549540	59550539	intron (NM_133459, intron 2 of 10)	147384	NM_133459	147372	Hs.34333	NM_133459	ENSG00000183287	CCBE1	266723	0.268854	0.0259079	0.217259	0	0
31479	chr11	34395833	34396832	Intergenic	-38322	NM_145804	25841	Hs.23361	NM_145804	ENSG00000166016	ABTB2	207023	-0.33588	0.0122477	0.140677	0	0
31481	chr1	214107757	214108756	Intergenic	119723	NM_002763	5629	Hs.741808	NM_002763	ENSG00000117707	PROX1	58329	-0.201942	0.0427229	0.287374	1	0
31485	chr2	208556656	208557655	intron (NR_136588, intron 1 of 5)	14513	NR_136588	101927960	Hs.159960	NR_136588		LOC101927960	0	0.229872	0.0316264	1	0	0
31487	chr10	69574296	69575295	Intergenic	-1373	NM_020999	50674	Hs.532682	NM_020999	ENSG00000122859	NEUROG3	1724	0.195531	0.0470305	1	0	0
31501	chr20	12067737	12068736	Intergenic	150343	NM_014962	22903	Hs.709366	NM_014962	ENSG00000132640	BTBD3	35886	-0.356219	0.00731196	1	0	0
31524	chr2	216477912	216478911	intron (NM_001127207, intron 17 of 17)	-20433	NM_000998	6168	Hs.433701	NM_000998	ENSG00000197756	RPL37A	80355	-0.432346	0.00244266	0.052924	0	0
31530	chr8	61233815	61234814	Intergenic	-53656	NM_173519	157807	Hs.591874	NM_173519	ENSG00000177182	CLVS1	444487	-0.338885	0.0100833	0.124867	0	0
31532	chr2	149313182	149314181	Intergenic	-16304	NM_001195685	130574	Hs.21929	NM_194317	ENSG00000187123	LYPD6	144153	0.318265	0.0124514	0.14197	0	0
31533	chr6	29763262	29764261	Intergenic	-12613	NR_001590	340198	Hs.450189	NR_001590	ENSG00000235821	IFITM4P	419	-0.273894	0.0205101	1	0	0
31546	chr3	178119703	178120702	Intergenic	-298999	NR_046786	100874330	Hs.201902	NR_046786	ENSG00000223941	LINC01014	38108	-0.442755	0.00169793	1	0	0
31564	chr1	225691081	225692080	Intergenic	-38457	NM_018212	55740	Hs.497893	NM_018212	ENSG00000154380	ENAH	166307	-0.220793	0.030991	1	0	1
31575	chr8	139941079	139942078	intron (NM_001160372, intron 19 of 22)	158957	NR_144431	359809	Hs.26814	NR_144431	ENSG00000282164	PEG13	5649	-0.315969	0.0153045	0.161727	0	0
31579	chr3	72155202	72156201	intron (NR_038221, intron 1 of 2)	4444	NR_038221	201617	Hs.382623	NR_038221	ENSG00000243083	LINC00870	56540	-0.251538	0.0316244	0.243425	0	0
31586	chr17	82734963	82735962	promoter-TSS (NM_022158)	-153	NM_022158	64122	Hs.151135	NM_022158	ENSG00000167363	FN3K	15581	0.249836	0.0199533	0.187536	0	0
31588	chr22	28170854	28171853	intron (NM_001145418, intron 5 of 22)	-250741	NR_036169	100423034		NR_036169	ENSG00000264073	MIR3199-1	87	-0.229883	0.0395672	0.275455	0	0
31589	chr14	36581952	36582951	5' UTR (NM_014360, exon 1 of 2)	163	NM_014360	26257	Hs.234763	NM_014360	ENSG00000136327	NKX2-8	2610	0.298533	0.0185562	0.180024	0	0
31610	chr12	114817333	114818332	Intergenic	-133657	NM_005996	6926	Hs.744016	NM_005996	ENSG00000135111	TBX3	13920	0.267793	0.0180994	1	0	0
31620	chr3	159948374	159949373	intron (NR_108088, intron 9 of 9)	-39962	NM_001354583	3592	Hs.673	NM_000882	ENSG00000168811	IL12A	7184	-0.201115	0.0473043	1	0	0
31633	chr3	46946919	46947918	intron (NM_144716, intron 2 of 7)	29083	NR_102269	151903	Hs.631918	NM_144716	ENSG00000160799	CCDC12	60284	-0.234681	0.0369567	0.265694	0	0
31635	chr12	108722603	108723602	intron (NM_014325, intron 1 of 10)	7741	NM_001276471	23603	Hs.330384	NM_014325	ENSG00000110880	CORO1C	86487	-0.281595	0.0223401	0.199827	0	1
31655	chr17	59719250	59720249	intron (NM_001329394, intron 1 of 11)	12095	NM_001329397	81671	Hs.444569	NM_030938	ENSG00000062716	VMP1	135063	-0.244556	0.0292379	1	0	0
31663	chr15	62742123	62743122	intron (NM_015059, intron 29 of 55)	-81335	NR_029709	406965		NR_029709	ENSG00000211137	MIR190A	84	0.249775	0.0321283	0.245633	0	0
31673	chr9	7907609	7908608	Intergenic	-108330	NM_033428	90871	Hs.7517	NM_033428	ENSG00000137038	DMAC1	91880	-0.393591	0.006201	0.0936024	0	0
31676	chr3	160129289	160130288	intron (NR_108088, intron 3 of 9)	77304	NR_108088	101928376	Hs.565865	NR_108088	ENSG00000244040	IL12A-AS1	323254	-0.220589	0.0449203	0.295187	0	0
31686	chr19	12952804	12953803	non-coding (NR_072976, exon 8 of 8)	3920	NM_052850	90480	Hs.515164	NM_052850	ENSG00000179271	GADD45GIP1	4104	-0.375767	0.00481781	0.0804742	0	0
31695	chr7	26306952	26307951	intron (NM_001318199, intron 1 of 6)	14420	NM_001318199	29887	Hs.741316	NM_013322	ENSG00000086300	SNX10	82434	-0.33973	0.0112604	0.133514	0	0
31698	chr7	108095109	108096108	intron (NM_001318048, intron 11 of 17)	34753	NM_001318046	22798	Hs.62022	NM_007356	ENSG00000091128	LAMB4	106813	-0.214349	0.0385289	0.271714	0	0
31718	chr13	112103531	112104530	intron (NR_120392, intron 3 of 3)	-3089	NR_120394	100505996	Hs.654853	NR_120392	ENSG00000224243	SOX1-OT	51170	0.208117	0.0469311	1	0	0
31722	chr15	59191527	59192526	intron (NM_004998, intron 17 of 27)	-14817	NM_033195	92483	Hs.307052	NM_033195	ENSG00000171989	LDHAL6B	1745	-0.305058	0.0156829	0.163709	0	0
31749	chr5	109450870	109451869	Intergenic	-41395	NM_014819	9867	Hs.483036	NM_014819	ENSG00000198961	PJA2	75261	-0.298375	0.0171192	0.171947	0	1
31755	chr5	87120574	87121573	intron (NR_105018, intron 1 of 3)	925	NR_105018	101929380		NR_105018		LOC101929380	0	-0.455484	0.00249733	0.0535954	0	0
31760	chr14	22982116	22983115	promoter-TSS (NM_032876)	-64	NM_001289097	84962	Hs.655832	NM_032876	ENSG00000129474	AJUBA	11374	-0.335392	0.0062773	0.0942499	0	1
31771	chr7	75711861	75712860	intron (NM_005338, intron 1 of 30)	26581	NM_005338	3092	Hs.329266	NM_005338	ENSG00000127946	HIP1	205664	-0.425878	0.00421308	0.073811	0	0
31778	chr1	92272745	92273744	intron (NR_135089, intron 7 of 17)	25743	NM_053274	11146	Hs.49105	NM_007070	ENSG00000174842	GLMN	52585	-0.230369	0.0346405	1	0	0
31782	chr5	36569341	36570340	Intergenic	-36515	NM_001166696	6507	Hs.481918	NM_004172	ENSG00000079215	SLC1A3	81979	-0.351891	0.0100025	0.124374	0	0
31802	chr18	35478239	35479238	intron (NM_194281, intron 3 of 4)	18870	NM_001308064	125476	Hs.464903	NM_194281	ENSG00000153391	INO80C	45761	-0.415289	0.0045263	0.0776963	0	0
31808	chr10	33304183	33305182	intron (NM_001244973, intron 2 of 16)	29985	NM_003873	8829	Hs.131704	NM_003873	ENSG00000099250	NRP1	158770	-0.314552	0.0135566	0.150057	0	0
31815	chr11	94731760	94732759	intron (NR_135096, intron 1 of 6)	8096	NR_135093	105369438	Hs.568921	NR_135093	ENSG00000255929	LOC105369438	0	-0.37711	0.0070203	0.100662	0	0
31821	chr22	50609793	50610792	exon (NM_012324, exon 11 of 12)	9499	NM_012324	23542	Hs.558180	NM_012324	ENSG00000008735	MAPK8IP2	13188	0.210433	0.0498812	0.311327	0	1
31830	chr19	1725283	1726282	Intergenic	-27724	NM_001080488	390874		NM_001080488	ENSG00000205922	ONECUT3	27482	0.220201	0.0376498	0.268099	0	0
31835	chr5	11329406	11330405	intron (NM_001288715, intron 8 of 20)	259012	NM_001288715	1501	Hs.314543	NM_001332	ENSG00000169862	CTNND2	932610	-0.226972	0.0387643	0.272438	0	0
31839	chr17	72465230	72466229	intron (NR_036488, intron 1 of 3)	122918	NR_135222	146795	Hs.651743	NR_135222	ENSG00000264026	LINC02003	12444	-0.436029	0.00235357	0.0515727	0	0
31840	chr10	44935264	44936263	3' UTR (NM_001345926, exon 4 of 4)	23926	NR_033842	220980	Hs.568801	NR_033842	ENSG00000224812	TMEM72-AS1	166590	-0.243232	0.0343337	0.255092	0	0
31861	chr8	40744593	40745592	intron (NM_024645, intron 3 of 6)	152734	NM_024645	79698	Hs.591850	NM_024645	ENSG00000165061	ZMAT4	367243	-0.420663	0.00418297	0.0735388	0	0
31891	chr6	24125655	24126654	promoter-TSS (NM_080723)	-61	NM_080723	140767	Hs.726270	NM_080723	ENSG00000152954	NRSN1	28714	0.445613	0.00322137	0.0627336	0	0
31901	chr20	36851804	36852803	intron (NM_080627, intron 1 of 14)	7570	NM_199181	140710	Hs.460807	NM_080627	ENSG00000149639	SOGA1	86091	-0.234394	0.0292254	0.233101	0	0
31903	chr9	94056289	94057288	intron (NM_177995, intron 1 of 9)	25975	NM_177995	138639	Hs.437943	NM_152422	ENSG00000158079	PTPDC1	79062	-0.362674	0.00634569	0.0947349	0	0
31909	chr1	240109690	240110689	intron (NM_020066, intron 1 of 17)	18306	NM_020066	56776	Hs.24889	NM_020066	ENSG00000155816	FMN2	460839	-0.290223	0.0120831	1	0	0
31912	chr16	23124002	23125001	intron (NM_020718, intron 1 of 15)	24769	NM_020718	57478	Hs.183817	NM_020718	ENSG00000103404	USP31	87864	-0.380143	0.00689901	0.0997227	0	1
31915	chr1	232049039	232050038	Intergenic	123704	NR_126441	104472714		NR_126441	ENSG00000226758	DISC1-IT1	19399	-0.217359	0.0255036	1	0	0
31926	chr6	158376305	158377304	intron (NM_020245, intron 1 of 13)	53822	NR_145798	109623462		NR_145798		SNORA116	0	-0.338082	0.0119664	0.138898	0	0
31927	chr16	14399139	14400138	Intergenic	-29372	NR_131191	105447648	Hs.554151	NR_131191	ENSG00000260009	LINC02130	7157	-0.31478	0.0134513	0.149371	0	0
31929	chr8	129685284	129686283	Intergenic	-5544	NR_130917	137196	Hs.679457	NR_130917	ENSG00000229140	CCDC26	1049571	-0.26061	0.0261775	0.218433	0	0
31935	chr5	123700285	123701284	Intergenic	155367	NM_004384	1456	Hs.129206	NM_004384	ENSG00000151292	CSNK1G3	104946	-0.373213	0.00592537	0.0912412	0	0
31947	chr2	4380641	4381640	Intergenic	275082	NR_034134	727982	Hs.444391	NR_034134	ENSG00000231532	LINC01249	28282	0.272667	0.0217885	1	0	0
31948	chr10	119395017	119396016	intron (NM_005308, intron 3 of 15)	17544	NR_039829	100616398		NR_039829	ENSG00000265719	MIR4681	71	-0.345214	0.00995115	0.123899	0	0
31952	chr8	27406069	27407068	intron (NM_173175, intron 2 of 29)	-26802	NR_106901	102465507		NR_106901	ENSG00000273836	MIR6842	64	-0.389524	0.00624843	0.0940054	0	0
31959	chr1	63713886	63714885	Intergenic	-59632	NM_005012	4919	Hs.128753	NM_005012	ENSG00000185483	ROR1	407481	-0.265636	0.0268615	0.221804	0	0
31981	chr20	5642329	5643328	Intergenic	-31822	NM_019593	56261	Hs.636359	NM_019593	ENSG00000125772	GPCPD1	66607	-0.284068	0.0190075	1	0	0
31982	chr5	168357034	168358033	intron (NM_001161661, intron 1 of 22)	65888	NM_001161662	23286	Hs.484047	NM_015238	ENSG00000113645	WWC1	180652	0.198462	0.0433446	1	0	0
31985	chr7	94391670	94392669	promoter-TSS (NR_147206)	23	NR_147206	101927525	Hs.571263	NR_147206		COL1A2-AS1	0	-0.253792	0.0243787	1	0	0
32024	chr17	78315151	78316150	Intergenic	-37158	NR_073178	100996291	Hs.744493	NR_073178	ENSG00000204277	LINC01993	17143	-0.209408	0.0423072	0.286025	0	0
32028	chr5	692946	693945	promoter-TSS (NM_007030)	-93	NM_007030	11076	Hs.481466	NM_007030	ENSG00000171368	TPPP	33490	0.341917	0.00655674	0.0967072	0	0
32038	chr12	3365654	3366653	promoter-TSS (NR_148995)	-31	NR_148995	100128253	Hs.447497	NR_148995		LOC100128253	0	0.29634	0.0179402	0.176625	0	0
32074	chr17	21401974	21402973	intron (NM_021012, intron 1 of 2)	26116	NM_021012	3768	Hs.200629	NM_021012	ENSG00000184185	KCNJ12	43513	-0.363286	0.00738665	0.103939	0	0
32088	chr9	132143075	132144074	Intergenic	-18484	NM_032536	84628	Hs.163642	NM_032536	ENSG00000196358	NTNG2	82850	0.327211	0.0123857	0.141664	0	0
32120	chr17	73339787	73340786	intron (NM_001144952, intron 44 of 44)	-28285	NM_012121	23580	Hs.3903	NM_012121	ENSG00000179604	CDC42EP4	28381	-0.443485	0.0034077	0.0649929	0	0
32147	chr12	122463994	122464993	Intergenic	36439	NM_001350935	55596	Hs.37706	NM_017612	ENSG00000033030	ZCCHC8	29474	-0.242741	0.0333392	0.250657	0	1
32152	chr15	77084802	77085801	Intergenic	-14192	NM_198902	10099	Hs.744863	NM_005724	ENSG00000140391	TSPAN3	42580	-0.376172	0.00567536	1	0	1
32163	chr11	57459998	57460997	promoter-TSS (NM_178570)	-31	NM_178570	349667	Hs.502618	NM_178570	ENSG00000186907	RTN4RL2	17006	0.189445	0.0423818	0.286215	0	1
32168	chr8	8599505	8600504	Intergenic	-101933	NM_194284	137075	Hs.183617	NM_194284	ENSG00000253958	CLDN23	2159	-0.28645	0.0193037	0.183897	0	0
32171	chrX	119187010	119188009	Intergenic	-36930	NM_020721	57481	Hs.97594	NM_020721	ENSG00000250423	KIAA1210	71944	-0.204265	0.0390915	1	0	0
32172	chr1	20339765	20340764	intron (NM_001039500, intron 14 of 21)	49389	NM_001039500	127731	Hs.205178	NM_144623	ENSG00000158816	VWA5B1	63975	0.23975	0.0360795	0.262014	0	0
32182	chr15	40568778	40569777	promoter-TSS (NM_001286407)	-16	NM_001286407	27079	Hs.173311	NM_152260	ENSG00000166133	RPUSD2	5650	0.367938	0.00635123	0.094753	0	0
32188	chr8	21583519	21584518	Intergenic	204857	NM_001495	2675	Hs.441202	NM_001495	ENSG00000168546	GFRA2	121959	-0.243169	0.0342024	0.254552	0	0
32205	chr9	70586912	70587911	intron (NM_001366143, intron 21 of 25)	-172754	NM_001206	687	Hs.150557	NM_001206	ENSG00000119138	KLF9	30027	-0.278252	0.0233733	0.205144	0	0
32221	chr6	129635005	129636004	intron (NM_033515, intron 3 of 14)	74673	NM_033515	93663	Hs.486458	NM_033515	ENSG00000146376	ARHGAP18	134045	-0.217018	0.0407071	1	0	0
32223	chr4	25839401	25840400	intron (NM_001297592, intron 2 of 23)	23088	NM_015187	23231	Hs.479384	NM_015187	ENSG00000091490	SEL1L3	116327	-0.283047	0.0129219	1	0	0
32288	chr7	92939025	92940024	Intergenic	-102897	NM_001145306	1021	Hs.119882	NM_001259	ENSG00000105810	CDK6	231673	-0.291094	0.0202782	0.189448	0	0
32290	chr8	96337341	96338340	TTS (NM_001290225)	48808	NR_125829	102724804	Hs.571415	NR_125828	ENSG00000253105	LOC102724804	0	-0.202182	0.0438771	0.291277	0	0
32291	chr3	141346174	141347173	intron (NM_001080412, intron 1 of 7)	22487	NM_001080412	253461	Hs.518301	NM_152535	ENSG00000177311	ZBTB38	125579	-0.28211	0.0165449	0.168551	0	0
32294	chr1	152036523	152037522	promoter-TSS (NM_005620)	-18	NM_005620	6282	Hs.417004	NM_005620	ENSG00000163191	S100A11	15401	-0.322961	0.00805303	0.108948	0	0
32314	chr3	28684842	28685841	intron (NR_038840, intron 2 of 4)	110063	NR_038840	645206	Hs.376725	NR_038840		LINC00693	0	-0.284914	0.0148527	1	0	0
32353	chr13	23440910	23441909	Intergenic	-7707	NM_014363	26278	Hs.159492	NM_014363	ENSG00000151835	SACS	104914	-0.416722	0.00425557	0.0743174	0	1
32363	chrX	53440436	53441435	Intergenic	-6559	NM_004493	3028	Hs.171280	NM_004493	ENSG00000072506	HSD17B10	3115	-0.23414	0.0370727	0.266047	0	0
32371	chr2	33229837	33230836	intron (NM_206943, intron 9 of 33)	95739	NM_001166266	4052	Hs.619315	NM_000627	ENSG00000049323	LTBP1	452556	0.242228	0.0128846	1	0	0
32374	chr16	30351739	30352738	3' UTR (NM_006110, exon 7 of 7)	2696	NM_001243646	10421	Hs.202677	NM_006110	ENSG00000169217	CD2BP2	4535	-0.361382	0.00572272	0.0892645	0	1
32383	chr17	57573781	57574780	intron (NM_001322250, intron 7 of 13)	34132	NR_110807	101927539	Hs.680439	NR_110807	ENSG00000263499	LOC101927539	0	-0.267961	0.0213037	0.194589	0	0
32385	chr1	201648192	201649191	exon (NM_020443, exon 1 of 30)	369	NM_020443	89796	Hs.585374	NM_020443	ENSG00000134369	NAV1	204084	0.252396	0.0216818	0.196566	0	0
32386	chr4	57423908	57424907	Intergenic	-1465	NR_125907	101928851	Hs.555072	NR_125907	ENSG00000248505	LINC02380	53846	-0.288324	0.0122665	0.140755	0	0
32401	chr18	3621950	3622949	intron (NM_001242761, intron 7 of 11)	18712	NR_119377	84777	Hs.659053	NM_032691		DLGAP1-AS2	5336	-0.431033	0.00361275	0.0674174	0	0
32405	chr8	87669414	87670413	Intergenic	204102	NM_152418	138009	Hs.371738	NM_152418	ENSG00000176566	DCAF4L2	3268	-0.20467	0.0398994	1	0	0
32435	chr15	68601478	68602477	intron (NM_006091, intron 1 of 11)	-14563	NM_001190456	10391	Hs.551213	NM_006091	ENSG00000103647	CORO2B	148837	-0.23619	0.0355089	0.25982	0	0
32447	chr9	78397188	78398187	Intergenic	100562	NM_021154	29968	Hs.494261	NM_021154	ENSG00000135069	PSAT1	32968	0.522651	0.000701242	1	0	0
32490	chr17	74760287	74761286	intron (NM_004252, intron 1 of 5)	12158	NM_004252	9368	Hs.724482	NM_004252	ENSG00000109062	SLC9A3R1	20725	-0.383441	0.00271054	0.0564184	0	0
32494	chr9	37987742	37988741	intron (NM_003028, intron 2 of 5)	80986	NM_003028	6461	Hs.521482	NM_003028	ENSG00000107338	SHB	153329	-0.381384	0.00468408	0.0792286	0	0
32495	chr5	13377795	13378794	Intergenic	-345408	NR_147005	105374658		NR_147005		LINC02220	118818	-0.195041	0.0443226	1	0	0
32503	chr11	14578173	14579172	intron (NM_148976, intron 2 of 10)	-58227	NM_001143937	5682	Hs.102798	NM_002786	ENSG00000129084	PSMA1	138761	-0.269026	0.0212292	1	0	1
32521	chr22	48804469	48805468	Intergenic	24673	NR_039761	100616415		NR_039761	ENSG00000266887	MIR4535	58	0.393416	0.00589496	0.0909272	0	0
32523	chr14	100022534	100023533	intron (NM_001330221, intron 1 of 13)	-42389	NM_016337	51466	Hs.125867	NM_016337	ENSG00000196405	EVL	172787	-0.332977	0.0120451	0.139404	0	0
32553	chr15	77655977	77656976	intron (NM_001301195, intron 3 of 3)	-3575	NR_120362	101929478	Hs.569510	NR_120361	ENSG00000259281	LINGO1-AS2	8022	0.28471	0.0209208	0.192619	0	1
32602	chr14	105709848	105710847	Intergenic	-37540	NR_046211	2003	Hs.744419	NR_046211		ELK2AP	1006	0.361487	0.00689783	0.0997227	0	0
32604	chrX	71949809	71950808	intron (NM_001013627, intron 1 of 7)	39220	NM_001013627	340527	Hs.397836	NM_001013627	ENSG00000204131	NHSL2	250932	0.290042	0.0130399	1	0	1
32605	chr6	129996117	129997116	Intergenic	-21753	NM_032438	84456	Hs.658051	NM_032438	ENSG00000198945	L3MBTL3	127752	0.239898	0.0239575	1	0	0
32611	chr5	132776786	132777785	promoter-TSS (NM_015146)	-46	NM_001300798	23176	Hs.522057	NM_015146	ENSG00000164402	SEPTIN8	56422	0.17679	0.0494889	0.309969	0	0
32630	chr3	152315269	152316268	intron (NM_207296, intron 1 of 7)	16363	NM_207297	4154	Hs.201858	NM_021038	ENSG00000152601	MBNL1	221952	-0.262179	0.0237052	1	0	0
32639	chr22	44869707	44870706	Intergenic	117648	NM_001017526	23779	Hs.102336	NM_181335	ENSG00000241484	ARHGAP8	110230	-0.326363	0.0096925	0.121765	0	0
32654	chr6	109491062	109492061	Intergenic	-8324	NM_014797	9841	Hs.409876	NM_014797	ENSG00000112365	ZBTB24	20643	-0.294826	0.0148186	1	0	0
32684	chr11	1571809	1572808	promoter-TSS (NR_021489).3	-37	NM_004420	1850	Hs.41688	NM_004420	ENSG00000184545	DUSP8	18220	0.234122	0.0196436	0.185733	0	0
32685	chr6	153166847	153167846	Intergenic	-36064	NM_012419	26575	Hs.166313	NM_012419	ENSG00000091844	RGS17	126823	-0.386744	0.00604705	0.0922063	0	0
32687	chr19	49986840	49987839	intron (NM_001308420, intron 12 of 12)	17675	NR_145574	400709	Hs.568076	NM_001348364		SIGLEC16	6141	-0.332381	0.0110784	0.132172	0	0
32702	chr6	26031702	26032701	promoter-TSS (NM_003537)	-141	NM_003537	8358	Hs.533292	NM_003537	ENSG00000274267	HIST1H3B	505	-0.245864	0.0231347	0.203934	0	0
32718	chr22	37752080	37753079	intron (NM_001039141, intron 12 of 23)	6345	NM_007032	11078	Hs.533030	NM_007032	ENSG00000100106	TRIOBP	79508	-0.274928	0.00936361	0.119516	0	1
32730	chr15	75694033	75695032	intron (NM_001897, intron 1 of 9)	18316	NM_001897	1464	Hs.513044	NM_001897	ENSG00000173546	CSPG4	38526	-0.275098	0.0121532	0.140124	0	0
32752	chr5	174229433	174230432	Intergenic	-106422	NR_125806	101928176	Hs.436014	NR_125806	ENSG00000249306	LINC01411	196162	-0.329071	0.0132543	0.14801	0	0
32756	chr11	28834602	28835601	Intergenic	-357553	NR_107035	102466876		NR_107035	ENSG00000273912	MIR8068	67	-0.422745	0.00411242	0.0727859	0	0
32760	chr5	171521017	171522016	Intergenic	101869	NM_003862	8817	Hs.87191	NM_003862	ENSG00000156427	FGF18	37979	-0.303655	0.0172813	0.17286	0	0
32763	chr16	48126691	48127690	intron (NM_033226, intron 9 of 28)	19580	NM_033226	94160	Hs.410111	NM_033226	ENSG00000140798	ABCC12	75012	-0.38373	0.0041914	0.0735743	0	0
32764	chr9	73230	74229	intron (NR_121190, intron 1 of 2).2	1039	NR_121188	101929127	Hs.552787	NR_121188	ENSG00000277631	PGM5P3-AS1	17180	0.216414	0.0411076	0.281667	0	0
32765	chr1	162229797	162230796	intron (NM_014697, intron 2 of 9)	73189	NR_039798	100616386		NR_039798	ENSG00000266144	MIR4654	75	-0.234969	0.0316785	0.243649	0	0
32783	chr6	169214439	169215438	TTS (NM_003247)	1726	NR_134621	101929523	Hs.442696	NR_134621	ENSG00000226445	LOC101929523	0	-0.268479	0.0258102	0.216888	0	0
32787	chr11	95092660	95093659	intron (NM_015036, intron 1 of 1)	3313	NM_015036	23052	Hs.167115	NM_015036	ENSG00000149218	ENDOD1	42799	-0.272233	0.0239107	0.207921	0	0
32797	chr3	172200941	172201940	intron (NM_001135095, intron 3 of 25)	160909	NM_001135095	64778	Hs.744888	NM_022763	ENSG00000075420	FNDC3B	362091	-0.179492	0.0428586	0.287799	0	1
32804	chr6	89311191	89312190	intron (NM_002043, intron 1 of 8)	3609	NM_002043	2570	Hs.379330	NM_002043	ENSG00000111886	GABRR2	60835	-0.313099	0.0126854	0.143562	0	1
32810	chr6	16929562	16930561	Intergenic	-168571	NM_000332	6310	Hs.434961	NM_000332	ENSG00000124788	ATXN1	462379	-0.163031	0.0455453	1	0	0
32820	chr2	226743632	226744631	intron (NM_005544, intron 1 of 1)	54659	NM_005544	3667	Hs.471508	NM_005544	ENSG00000169047	IRS1	68442	-0.229641	0.0252922	1	0	0
32826	chr1	8076891	8077890	Intergenic	-51081	NM_018948	54206	Hs.605445	NM_018948	ENSG00000116285	ERRFI1	21905	-0.26262	0.0246314	0.211613	0	0
32839	chr20	64048929	64049928	exon (NM_018419, exon 1 of 2)	211	NM_018419	54345	Hs.8619	NM_018419	ENSG00000203883	SOX18	2057	0.305268	0.0126466	0.143297	0	0
32845	chr20	50848406	50849405	intron (NM_198799, intron 4 of 4)	54011	NM_001010974	55653	Hs.381178	NM_017843	ENSG00000124243	BCAS4	87782	0.235208	0.022416	0.200179	0	0
32849	chr12	123896910	123897909	intron (NM_207437, intron 53 of 77)	74650	NM_001304959	80212	Hs.114111	NM_025140	ENSG00000119242	CCDC92	54171	-0.369601	0.00806731	0.109056	0	1
32852	chr3	70988859	70989858	intron (NR_146142, intron 12 of 19)	75566	NM_001349344	27086	Hs.59368	NM_032682	ENSG00000114861	FOXP1	631176	-0.275723	0.0226379	0.201421	1	0
32854	chr2	180385519	180386518	Intergenic	-306086	NR_104322	101669767		NR_104319	ENSG00000281131	SCHLAP1	224835	0.286105	0.02109	0.193579	0	0
32859	chr20	46307956	46308955	promoter-TSS (NM_021248)	43	NM_021248	64405	Hs.472861	NM_021248	ENSG00000149654	CDH22	134759	0.325949	0.0104094	0.127026	0	0
32868	chr4	54851599	54852598	Intergenic	194170	NM_001093772	3815	Hs.479754	NM_000222	ENSG00000157404	KIT	82797	0.418423	0.00450423	0.0774231	0	0
32886	chr10	10092259	10093258	Intergenic	34036	NR_120636	101928298	Hs.385576	NR_120636	ENSG00000224788	LINC02670	4780	-0.337826	0.0115466	0.135876	0	0
32898	chr1	243204901	243205900	intron (NM_014812, intron 4 of 19)	49881	NM_014812	9859	Hs.533635	NM_014812	ENSG00000143702	CEP170	130920	-0.451641	0.00138933	1	0	0
32899	chr8	48407540	48408539	Intergenic	-143528	NR_105002	101929268	Hs.683934	NR_105002	ENSG00000253608	LOC101929268	0	-0.3002	0.0182911	0.178672	0	0
32904	chr16	88951994	88952993	TTS (NM_001290330)	-11143	NM_175931	863	Hs.513811	NM_005187	ENSG00000129993	CBFA2T3	102349	0.202935	0.0493345	1	0	0
32917	chr4	76729691	76730690	intron (NM_020859, intron 3 of 10)	154639	NR_039655	100616254		NR_039655	ENSG00000283682	MIR548AH	75	-0.266277	0.0249489	1	0	0
32921	chr8	142128511	142129510	Intergenic	-47329	NR_039682	100616268		NR_039682	ENSG00000265247	MIR4472-1	79	0.212132	0.0497314	0.310816	0	0
32934	chr22	48208903	48209902	Intergenic	-64962	NR_036172	100422916		NR_036172	ENSG00000266508	MIR3201	51	0.285702	0.0145559	1	0	0
32956	chr7	46626478	46627477	Intergenic	70145	NR_134575	730338	Hs.640207	NR_134575	ENSG00000233539	LOC730338	0	-0.391118	0.00433749	0.0753669	0	0
32983	chr1	55557570	55558569	Intergenic	332428	NR_039618	100616272		NR_039618	ENSG00000265822	MIR4422	82	-0.407117	0.00519234	0.0843581	0	0
32986	chr8	102729259	102730258	Intergenic	73510	NR_160673	101927245		NR_160672		LOC101927245	0	-0.213843	0.037563	0.267809	0	0
33001	chr9	81665186	81666185	intron (NM_005077, intron 4 of 19)	23850	NM_001303104	7088	Hs.197320	NM_005077	ENSG00000196781	TLE1	105864	0.285508	0.0211653	0.193837	0	0
33002	chr13	28753211	28754210	Intergenic	-34697	NM_181785	283537	Hs.117167	NM_181785	ENSG00000139508	SLC46A3	18906	-0.303035	0.0152934	1	0	0
33003	chr10	77477906	77478905	intron (NM_001271519, intron 1 of 28)	127533	NR_126365	101929286	Hs.568867	NR_126365		KCNMA1-AS3	22209	-0.227249	0.0389681	0.273134	0	0
33009	chr9	131701615	131702614	intron (NM_001304275, intron 1 of 23)	7728	NM_198679	2889	Hs.127897	NM_005312	ENSG00000107263	RAPGEF1	163304	-0.362994	0.00719876	0.102105	0	0
33014	chr16	67248478	67249477	promoter-TSS (NM_001323974)	-2	NR_136664	6553	Hs.439650	NM_004594	ENSG00000135740	SLC9A5	34508	0.219375	0.0367035	0.26485	0	0
33025	chr20	63342502	63343501	TTS (NM_000744)	-16987	NR_110634	100130587	Hs.640129	NR_110634	ENSG00000203900	LOC100130587	0	0.368864	0.00793307	0.10808	0	1
33028	chr4	154491395	154492394	promoter-TSS (NM_001142552)	-95	NM_001358235	54798	Hs.655664	NM_017639	ENSG00000197410	DCHS2	260057	0.286247	0.0163728	0.167631	0	0
33035	chr6	24388912	24389911	Intergenic	-6119	NM_001195610	51473	Hs.61345	NM_016356	ENSG00000146038	DCDC2	186304	0.205722	0.0307304	1	0	0
33039	chr11	16981328	16982327	intron (NM_001329630, intron 3 of 26)	32587	NM_001329630	144100	Hs.12332	NM_175058	ENSG00000166689	PLEKHA7	237117	-0.217144	0.0354491	0.259692	0	0
33040	chr11	119298428	119299427	intron (NM_005188, intron 15 of 15)	14085	NR_106814	102465453		NR_106814	ENSG00000284148	MIR6756	62	0.256637	0.0228963	1	0	0
33044	chr8	81025218	81027059	intron (NM_018440, intron 3 of 8)	85930	NM_018440	55824	Hs.266175	NM_018440	ENSG00000076641	PAG1	144258	-0.353929	0.00839309	0.111887	0	0
33081	chr3	42502122	42503121	promoter-TSS (NM_001251883)	9	NM_001251885	7433	Hs.348500	NM_004624	ENSG00000114812	VIPR1	48274	0.204078	0.0417055	0.283811	0	0
33085	chr15	91496852	91497851	Intergenic	34012	NR_110106	101926928	Hs.638788	NR_110106	ENSG00000258551	CRAT37	0	-0.29859	0.018614	0.180329	0	0
33089	chr17	7745504	7746503	intron (NM_020877, intron 12 of 85)	-8317	NR_002778	118432	Hs.658086	NR_002778	ENSG00000240480	RPL29P2	656	-0.254987	0.0301915	0.237294	0	0
33091	chr3	133211184	133212183	intron (NM_001282865, intron 1 of 3)	45438	NR_110812	101927455	Hs.570550	NR_110812	ENSG00000251011	TMEM108-AS1	11604	-0.222015	0.0343848	1	0	0
33129	chr2	231015163	231016162	Intergenic	19538	NM_139073	130560	Hs.745178	NM_139073	ENSG00000173699	SPATA3	34731	-0.233866	0.0368712	0.265414	0	0
33154	chr13	20160528	20161527	promoter-TSS (NM_021954)	25	NM_021954	2700	Hs.130313	NM_021954	ENSG00000121743	GJA3	22797	-0.242185	0.0291078	0.232632	0	0
33163	chr3	45133504	45134503	intron (NM_178181, intron 1 of 3)	12375	NM_022842	64866	Hs.476093	NM_022842	ENSG00000163814	CDCP1	64145	-0.36749	0.00674301	1	0	0
33200	chr13	23653791	23654790	intron (NM_001354985, intron 5 of 8)	74930	NM_001204458	55504	Hs.149168	NM_018647	ENSG00000127863	TNFRSF19	105734	-0.248459	0.032286	0.246237	0	1
33201	chr21	29256167	29257166	intron (NR_027072, intron 1 of 1)	-42256	NM_001186	571	Hs.154276	NM_001186	ENSG00000156273	BACH1	436680	-0.289493	0.0196967	0.186043	1	1
33208	chr2	240998149	240999148	promoter-TSS (NM_001080437)	30	NM_001080437	25992	Hs.471834	NM_001080437	ENSG00000162804	SNED1	96950	0.380844	0.0053028	0.0851094	0	0
33216	chr3	104956571	104957570	Intergenic	-409643	NM_001243283	214	Hs.591293	NM_001627	ENSG00000170017	ALCAM	209991	0.24278	0.0248827	1	0	0
33219	chr7	22268468	22269467	intron (NM_012294, intron 6 of 25)	-74157	NM_001367602	9771	Hs.174768	NM_012294	ENSG00000136237	RAPGEF5	238918	-0.216767	0.0469192	0.301894	0	0
33222	chr7	22855550	22856549	promoter-TSS (NR_003075)	-564	NR_003075	692210		NR_003075	ENSG00000221740	SNORD93	73	-0.283278	0.0201153	1	0	0
33223	chr15	40865528	40866527	Intergenic	8207	NM_133639	171177	Hs.447901	NM_133639	ENSG00000104140	RHOV	2020	-0.298072	0.0152282	0.161271	0	0
33226	chr6	112956393	112957392	Intergenic	476555	NR_149098	105377957	Hs.25088	NR_149098	ENSG00000232316	LINC02518	5015	-0.256761	0.0252294	0.214199	0	0
33240	chr2	113281631	113282630	Intergenic	-3209	NM_013953	7849	Hs.469728	NM_003466	ENSG00000125618	PAX8	62924	-0.254616	0.0286309	0.229958	0	0
33245	chr19	16684927	16685926	intron (NM_024074, intron 4 of 5)	24287	NM_024074	79041	Hs.436068	NM_024074	ENSG00000072954	TMEM38A	28884	-0.31993	0.0140583	0.153622	0	0
33256	chr7	708290	709289	intron (NM_001164760, intron 2 of 10)	3735	NM_002735	5575	Hs.520851	NM_002735	ENSG00000188191	PRKAR1B	178453	-0.259208	0.0280912	0.227536	0	0
33262	chr3	11137055	11138054	intron (NM_001098213, intron 1 of 1)	316	NM_001098213	3269	Hs.1570	NM_000861	ENSG00000196639	HRH1	126464	-0.201763	0.0355823	0.259879	0	0
33263	chr14	61080401	61081400	intron (NM_001172702, intron 16 of 16)	-99210	NM_001350253	57570	Hs.380159	NM_020810	ENSG00000126814	TRMT5	9729	-0.264108	0.0267833	0.221405	0	0
33304	chr1	201310587	201311586	intron (NM_001005337, intron 2 of 13)	27580	NM_001005337	5317	Hs.497350	NM_000299	ENSG00000081277	PKP1	49541	-0.307795	0.00751317	0.105178	0	1
33305	chr5	134508997	134509996	TTS (NR_105045)	2944	NR_105045	101927934	Hs.535775	NR_105045	ENSG00000251169	LINC01843	2677	-0.205043	0.0446296	0.293964	0	1
33312	chr2	160287981	160288980	intron (NM_002897, intron 6 of 13)	-16585	NR_103775	100505984	Hs.729532	NR_103775	ENSG00000285373	LINC02478	14162	-0.305545	0.0151449	0.160544	0	0
33313	chr17	17351777	17352776	Intergenic	48903	NM_020201	56953	Hs.513977	NM_020201	ENSG00000205309	NT5M	44328	-0.275227	0.0184767	0.179616	0	0
33338	chr16	68901906	68902905	exon (NM_024562, exon 9 of 18)	58874	NM_024562	79613	Hs.13526	NM_024562	ENSG00000103047	TANGO6	241651	0.267334	0.0237876	0.20713	0	0
33342	chr2	229417633	229418632	exon (NM_139072, exon 9 of 13)	-146845	NM_017933	55022	Hs.745038	NM_017933	ENSG00000153823	PID1	420759	0.213502	0.0446192	0.293964	0	1
33361	chr4	3658062	3659061	Intergenic	19294	NR_034136	100133461	Hs.554274	NR_034136	ENSG00000250632	LINC02171	4262	0.232217	0.0362885	0.263168	0	0
33371	chr10	112742886	112743885	intron (NM_001365713, intron 8 of 8)	-80111	NR_120684	103344931	Hs.458447	NR_120684	ENSG00000260917	LOC103344931	0	-0.25313	0.0253296	0.214633	0	0
33377	chr19	2529207	2530206	intron (NM_052847, intron 3 of 4)	53579	NM_015675	4616	Hs.110571	NM_015675	ENSG00000099860	GADD45B	2137	-0.408343	0.00527527	0.0849585	0	0
33386	chr5	60334076	60335075	intron (NM_001364599, intron 1 of 16)	38088	NM_001364600	5144	Hs.117545	NM_006203	ENSG00000113448	PDE4D	1553082	-0.410046	0.00139679	1	0	0
33389	chr14	41004374	41005373	intron (NR_109758, intron 3 of 3)	50162	NR_109757	644919	Hs.434414	NR_109757		LINC02315	194616	-0.268841	0.0260295	0.217806	0	0
33397	chr10	92971825	92972824	intron (NM_001319195, intron 17 of 21)	-88474	NM_183374	340665	Hs.369993	NM_183374	ENSG00000187553	CYP26C1	8742	-0.311031	0.00859855	1	0	0
33405	chr1	113095487	113096486	exon (NM_001312686, exon 8 of 19)	22788	NM_014813	9860	Hs.448972	NM_014813	ENSG00000198799	LRIG2	59062	0.33553	0.0104888	1	0	0
33422	chr1	87512944	87513943	Intergenic	-141788	NR_038324	100505768	Hs.125247	NR_038324	ENSG00000227290	LINC01364	18162	-0.251917	0.0254635	1	0	0
33428	chr9	78129739	78130738	Intergenic	-98427	NM_002072	2776	Hs.269782	NM_002072	ENSG00000156052	GNAQ	315714	-0.349912	0.0101117	0.124997	0	0
33454	chr12	124734116	124735115	Intergenic	105056	NM_001367982	949	Hs.731377	NM_005505	ENSG00000073060	SCARB1	105812	-0.220282	0.0439079	0.291357	0	0
33458	chr3	141367870	141368869	intron (NM_001080412, intron 1 of 7)	-18056	NM_001350099	253461	Hs.518301	NM_152535	ENSG00000177311	ZBTB38	125579	-0.35829	0.00464937	0.0789635	0	0
33462	chr3	186361774	186362773	promoter-TSS (NM_001080745)	-39	NM_001346	1608	Hs.683449	NM_001346	ENSG00000058866	DGKG	256566	0.426528	0.00228265	0.0506958	0	0
33463	chr9	106868330	106869329	intron (NM_001347997, intron 1 of 12)	5663	NM_021224	58499	Hs.370379	NM_021224	ENSG00000148143	ZNF462	150468	-0.26464	0.0253428	0.214634	0	0
33472	chr8	118621479	118622478	promoter-TSS (NM_001363274)	-15	NR_109794	401474	Hs.359393	NM_207506	ENSG00000177570	SAMD12	432657	0.213361	0.0432508	0.289167	0	0
33477	chr2	214815814	214816813	intron (NR_110292, intron 1 of 3)	6084	NR_110292	101928103	Hs.665619	NR_110292	ENSG00000229267	SNHG31	153394	0.375765	0.00436241	1	0	0
33485	chr7	27453642	27454641	Intergenic	-161833	NR_122122	790953	Hs.571330	NR_122122		TSL	0	-0.249933	0.0321971	0.245931	0	0
33493	chr1	16703618	16704617	non-coding (NR_026567, exon 5 of 11)	16040	NR_026567	284729	Hs.548239	NR_026567	ENSG00000268869	ESPNP	32818	0.220479	0.0409891	1	0	1
33496	chr1	43043415	43044414	Intergenic	84865	NR_033967	440584	Hs.260928	NR_033967	ENSG00000227533	SLC2A1-AS1	37765	-0.334813	0.0124202	0.141833	0	0
33510	chr5	74676721	74677720	intron (NM_001292004, intron 1 of 13)	-8013	NM_000521	3074	Hs.69293	NM_000521	ENSG00000049860	HEXB	82624	-0.27298	0.0211325	0.193805	0	0
33533	chr5	54514333	54515332	Intergenic	-2927	NM_052870	112574	Hs.432755	NM_052870	ENSG00000178996	SNX18	28827	-0.336207	0.0112118	0.133105	0	0
33541	chr22	35512654	35513653	Intergenic	-27341	NM_001366725	23551	Hs.474711	NM_014310	ENSG00000100302	RASD2	13168	-0.276363	0.0232633	0.20449	0	0
33555	chr8	104222829	104223828	promoter-TSS (NM_001282882)	-7	NM_001282882	9699	Hs.655271	NM_014677	ENSG00000176406	RIMS2	755398	0.27957	0.0226936	0.201752	0	0
33556	chr3	49638071	49639070	intron (NM_003458, intron 2 of 11)	-35781	NM_001640	327	Hs.517969	NM_001640	ENSG00000164062	APEH	9957	0.210359	0.0447225	1	0	1
33567	chr1	221035552	221036551	Intergenic	-155911	NR_046901	100873924	Hs.645593	NR_046901	ENSG00000257551	HLX-AS1	47377	-0.342935	0.00870768	1	0	1
33573	chr14	103014593	103015592	intron (NM_006035, intron 1 of 36)	42457	NM_006035	9578	Hs.654634	NM_006035	ENSG00000198752	CDC42BPB	125169	-0.301349	0.0169011	0.170591	0	1
33574	chr5	115686347	115687346	Intergenic	-14194	NR_104674	102467217	Hs.147738	NR_104674		LOC102467217	0	-0.224094	0.0427591	0.287385	0	0
33588	chr5	7850257	7851256	intron (NM_001089584, intron 1 of 2)	377	NM_001089584	134121	Hs.709979	NM_001089584	ENSG00000215217	C5orf49	20773	0.230111	0.0290546	0.232479	0	0
33608	chr3	127542139	127543138	Intergenic	-4858	NR_125397	101927149	Hs.407798	NR_125397	ENSG00000239921	LINC01471	57127	0.264658	0.0268662	0.221811	0	0
33610	chrX	41468305	41469304	intron (NM_022567, intron 1 of 1)	21344	NM_022567	60506	Hs.302019	NM_022567	ENSG00000188937	NYX	28276	-0.302574	0.0165759	0.168736	0	0
33634	chr2	68751395	68752394	intron (NM_001364821, intron 1 of 10)	16517	NM_001364821	9938	Hs.531807	NM_014882	ENSG00000163219	ARHGAP25	147232	0.362892	0.00890141	0.11568	0	0
33639	chr5	150052885	150053884	TTS (NM_001366501)	33256	NR_109969	1436	Hs.586219	NM_005211	ENSG00000182578	CSF1R	60081	-0.262832	0.0273986	0.224232	0	0
33640	chr16	67857520	67858519	intron (NM_001322041, intron 1 of 4)	-10326	NM_025082	80152	Hs.288382	NM_025082	ENSG00000102901	CENPT	19654	-0.281658	0.0221551	0.198986	0	0
33657	chr22	20591648	20592647	Intergenic	84100	NM_001293237	51586	Hs.517421	NM_015889	ENSG00000099917	MED15	91719	-0.223464	0.0397279	0.276134	0	1
33671	chr10	111128455	111129454	Intergenic	14663	NR_159949	113633881		NR_159949		HEAT2	0	-0.336816	0.0116211	0.136435	0	0
33684	chr1	120131739	120132738	Intergenic	44282	NM_004892	9554	Hs.632438	NM_004892	ENSG00000265808	SEC22B	25622	-0.256311	0.0296277	0.234735	0	1
33703	chr5	150058486	150059485	intron (NR_109969, intron 13 of 19)	27655	NR_109969	1436	Hs.586219	NM_005211	ENSG00000182578	CSF1R	60081	-0.221605	0.0366475	0.264704	0	0
33709	chr2	234513013	234514012	Intergenic	-16431	NM_001282431	10123	Hs.111554	NM_005737	ENSG00000188042	ARL4C	4040	-0.240567	0.0332041	0.250089	0	0
33714	chr2	217652944	217653943	intron (NR_026597, intron 1 of 12)	103150	NR_026597	729582	Hs.572788	NR_026597		DIRC3	472574	-0.331153	0.00786065	0.107548	0	0
33720	chr3	134601803	134602802	3' UTR (NM_001366276, exon 10 of 10)	48716	NM_001366276	339855	Hs.146730	NM_178554	ENSG00000174611	KY	51713	0.234011	0.0369419	0.265671	0	0
33724	chr20	40506217	40507216	Intergenic	182520	NM_005461	9935	Hs.169487	NM_005461	ENSG00000204103	MAFB	3388	-0.31334	0.0155101	0.162646	1	0
33745	chr9	86732246	86733245	Intergenic	214761	NM_002048	2619	Hs.65029	NM_002048	ENSG00000180447	GAS1	3144	-0.236111	0.0374104	0.267257	0	0
33749	chr6	152301677	152302676	intron (NM_182961, intron 91 of 145)	-78354	NR_120501	100505475	Hs.571203	NR_120501		SYNE1-AS1	1018	0.256031	0.0214845	0.195641	0	0
33752	chr10	116417568	116418567	Intergenic	-9780	NM_001011709	119548	Hs.276724	NM_001011709	ENSG00000203837	PNLIPRP3	50110	-0.349409	0.00872924	1	0	0
33765	chr13	51638098	51639097	intron (NM_052950, intron 1 of 11)	54135	NM_052950	115825	Hs.46506	NM_052950	ENSG00000139668	WDFY2	183254	-0.32817	0.0133691	0.14876	0	1
33767	chr14	104135774	104136773	intron (NR_158217, intron 2 of 2)	2356	NR_158217	105370708		NR_158217		LOC105370708	0	0.336817	0.0115035	0.135563	0	0
33775	chr8	112616157	112617156	intron (NM_001363185, intron 20 of 66)	-26837	NR_031745	100302225		NR_031745	ENSG00000238399	MIR2053	90	-0.262652	0.0207995	0.192068	0	0
33784	chr3	138442040	138443039	intron (NR_136409, intron 1 of 22)	7923	NM_001322831	83850	Hs.477711	NM_031913	ENSG00000158220	ESYT3	47100	-0.233521	0.0378945	0.26912	0	0
33789	chr1	238468847	238469846	Intergenic	16671	NR_015407	339535	Hs.532047	NR_015407	ENSG00000215808	LINC01139	9518	-0.207578	0.0484155	0.306464	0	0
33823	chr4	87895919	87896918	Intergenic	61715	NM_001291183	56955	Hs.676357	NM_020203	ENSG00000152595	MEPE	25406	-0.31723	0.0142141	0.154726	0	0
33831	chr3	43286031	43287030	promoter-TSS (NM_017719)	-10	NM_017719	54861	Hs.476052	NM_017719	ENSG00000163788	SNRK	138252	0.24901	0.0160396	0.165641	0	0
33836	chr7	138958115	138959114	intron (NM_020910, intron 1 of 19)	22775	NM_020910	57670	Hs.605380	NM_020910	ENSG00000122778	KIAA1549	149937	-0.302523	0.0157304	0.16397	0	0
33839	chr17	32265241	32266240	promoter-TSS (NM_001330181)	-92	NM_001330181	162494	Hs.655027	NM_138328	ENSG00000141314	RHBDL3	58827	0.292571	0.0132199	0.147801	0	1
33840	chr17	15119702	15120701	Intergenic	-14014	NR_103559	94151	Hs.98684	NR_103559		CDRT8	950	-0.327082	0.0111074	1	0	0
33846	chr17	43084270	43085269	intron (NR_027676, intron 11 of 22)	39346	NM_007298	672	Hs.194143	NM_007294	ENSG00000012048	BRCA1	125950	-0.238013	0.0368183	0.265237	0	0
33856	chr11	111010869	111011868	Intergenic	85950	NR_149131	105369490		NR_149131	ENSG00000271584	LINC02550	87709	-0.209035	0.0322456	0.246157	0	0
33857	chr1	170562672	170563671	Intergenic	-30562	NR_125958	101928650	Hs.676662	NR_125958		GORAB-AS1	72194	-0.377566	0.00708078	0.100933	0	0
33862	chr6	90218153	90219152	intron (NM_001170794, intron 1 of 6)	78191	NM_021813	60468	Hs.269764	NM_021813	ENSG00000112182	BACH2	370380	-0.235134	0.0184951	0.179664	1	0
33894	chr3	16897159	16898158	intron (NM_001144382, intron 1 of 5).2	12703	NM_001144382	23228	Hs.202010	NM_015184	ENSG00000154822	PLCL2	287953	0.223755	0.0220511	1	0	0
33903	chr12	91413275	91414274	Intergenic	-230957	NM_001920	1634	Hs.156316	NM_001920	ENSG00000011465	DCN	42340	-0.377461	0.00383132	1	0	0
33916	chr20	16616788	16617787	Intergenic	-43839	NM_001199866	55614	Hs.101774	NM_024704	ENSG00000089177	KIF16B	301330	0.292001	0.0199864	0.187574	0	0
33925	chr12	7958343	7959342	Intergenic	-22655	NM_006931	6515	Hs.419240	NM_006931	ENSG00000059804	SLC2A3	16957	-0.447107	0.00312885	0.0616083	0	0
33933	chr22	44658512	44659511	Intergenic	-9536	NM_001017528	55615	Hs.102336	NM_015366	ENSG00000186654	PRR5	69134	-0.223565	0.0206328	0.191282	0	0
33953	chr14	49972526	49973525	Intergenic	6626	NR_106724	102464828		NR_106724	ENSG00000278038	MIR6076	112	-0.209157	0.0492404	0.309062	0	0
33973	chr14	49228462	49229461	Intergenic	357419	NM_001030001	6235	Hs.156367	NM_001032	ENSG00000213741	RPS29	28180	-0.205661	0.0387246	1	0	0
33975	chr9	121607609	121608608	intron (NM_032552, intron 1 of 16)	41006	NM_032552	153090	Hs.522378	NM_032552	ENSG00000136848	DAB2IP	218473	-0.217452	0.0417577	0.283931	0	0
33995	chr1	51313909	51314908	intron (NM_001080494, intron 2 of 17)	7860	NM_001080494	22996	Hs.112949	NM_001080494	ENSG00000085831	TTC39A	57858	-0.213794	0.0368587	0.265382	0	0
34023	chr14	32417863	32418862	intron (NM_004274, intron 1 of 13)	89064	NM_004274	9472	Hs.509083	NM_004274	ENSG00000151320	AKAP6	508386	-0.287244	0.0197019	0.186043	0	0
34032	chr4	99059901	99060900	intron (NM_015143, intron 10 of 10)	28388	NM_000671	128	Hs.78989	NM_000671	ENSG00000197894	ADH5	17823	-0.283069	0.0189601	0.181944	0	0
34036	chr11	17529049	17530048	intron (NR_123738, intron 4 of 19)	14868	NM_153676	10083	Hs.502072	NM_005709	ENSG00000006611	USH1C	50521	0.409522	0.00461243	0.0785023	0	0
34070	chr10	55630871	55631870	Intergenic	-3428	NM_001354404	65217	Hs.280209	NM_033056	ENSG00000150275	PCDH15	1825171	0.2329	0.0346244	0.256531	0	0
34072	chrX	154712511	154713510	intron (NM_001081573, intron 3 of 9)	38067	NM_001282283	139716	Hs.496982	NM_080612	ENSG00000160219	GAB3	76334	-0.239774	0.0308089	0.240244	0	0
34090	chr17	67443874	67444873	intron (NM_181671, intron 1 of 9)	-27116	NR_037517	100500895		NR_037517	ENSG00000207688	MIR548AA2	96	-0.266015	0.0172233	1	0	0
34104	chr4	88622903	88623902	intron (NM_001318505, intron 3 of 8)	30922	NM_001318505	8916	Hs.35804	NM_014606	ENSG00000138641	HERC3	116107	-0.379268	0.00702665	0.100718	0	0
34108	chr11	13338885	13339884	intron (NM_001351821, intron 3 of 19)	61657	NM_001351821	406	Hs.65734	NM_001178	ENSG00000133794	ARNTL	110614	-0.242984	0.0347802	0.257131	0	0
34120	chr4	152980993	152981992	Intergenic	38509	NM_033393	85462	Hs.132629	NM_033393	ENSG00000137460	FHDC1	43344	-0.269466	0.0244813	0.211092	0	0
34141	chr6	79630766	79631765	promoter-TSS (NM_031469)	-64	NM_031469	83699	Hs.302772	NM_031469	ENSG00000198478	SH3BGRL2	72326	0.410973	0.00478943	0.0801429	0	0
34153	chr1	56527610	56528609	intron (NM_003713, intron 2 of 5)	51454	NM_003713	8613	Hs.405156	NM_003713	ENSG00000162407	PLPP3	150540	0.358212	0.00952448	0.12074	0	0
34154	chr7	46930032	46931031	Intergenic	-233409	NR_134575	730338	Hs.640207	NR_134575	ENSG00000233539	LOC730338	0	-0.397551	0.00528716	0.0850248	0	0
34165	chr13	44373671	44374670	intron (NM_001010897, intron 1 of 2)	328	NR_144535	387923	Hs.377972	NM_001010897	ENSG00000151778	SERP2	24049	0.234073	0.0377929	0.268689	0	0
34171	chr10	61063334	61064333	Intergenic	47558	NR_108052	100507058	Hs.145227	NR_108052	ENSG00000227244	LINC00845	10145	-0.27496	0.020154	0.188791	0	0
34175	chr20	63482843	63483842	Intergenic	-10687	NM_172108	3785	Hs.161851	NM_004518	ENSG00000075043	KCNQ2	72467	0.34817	0.00439038	0.0760041	0	0
34178	chr4	112973563	112974562	intron (NM_001354275, intron 2 of 43)	-75352	NM_001354225	287	Hs.620557	NM_001148	ENSG00000145362	ANK2	566189	0.181667	0.0482148	1	0	0
34191	chr2	187429708	187430707	intron (NM_005795, intron 1 of 14)	18045	NM_001271751	10203	Hs.470882	NM_005795	ENSG00000064989	CALCRL	106496	-0.498804	0.00124163	1	0	0
34206	chr19	15551165	15552164	3' UTR (NM_173483, exon 14 of 14)	43139	NM_173483	126410	Hs.156452	NM_173483	ENSG00000171954	CYP4F22	43792	0.334047	0.0103167	0.126412	0	0
34207	chr12	89544381	89545380	Intergenic	-18618	NM_001199782	100528030	Hs.25130	NM_001199781	ENSG00000259075	POC1B-GALNT4	6854	-0.360926	0.00645766	0.0957099	0	0
34236	chr6	154092261	154093260	TTS (NM_001008504)	2998	NM_001285527	4988	Hs.2353	NM_000914	ENSG00000112038	OPRM1	236371	-0.209172	0.0262252	1	0	0
34240	chr6	163249393	163250392	intron (NM_001080379, intron 4 of 4)	-57890	NR_122120	729658	Hs.728991	NR_122120		PACRG-AS3	28208	-0.339252	0.0102724	0.126058	0	1
34261	chr21	32803400	32804399	intron (NM_001162496, intron 1 of 1).2	9804	NM_001162496	56245	Hs.517235	NM_019596	ENSG00000205929	C21orf62	23070	-0.31725	0.0138513	0.152174	0	0
34272	chr7	45157255	45158254	promoter-TSS (NM_005856)	-37	NM_005856	10268	Hs.25691	NM_005856	ENSG00000122679	RAMP3	28511	0.244093	0.0245545	0.211312	0	0
34280	chr7	83676798	83677797	Intergenic	-28158	NM_012431	9723	Hs.440730	NM_012431	ENSG00000170381	SEMA3E	285901	-0.354446	0.00994504	0.12387	0	0
34298	chr2	62354850	62355849	Intergenic	139828	NM_001319075	10678	Hs.173203	NM_006577	ENSG00000170340	B3GNT2	28616	-0.414704	0.00478236	0.0800655	0	0
34306	chr1	162676331	162677330	intron (NM_006182, intron 2 of 17)	44366	NM_001014796	4921	Hs.275757	NM_006182	ENSG00000162733	DDR2	156032	-0.217767	0.0450732	0.295586	0	1
34337	chr17	62472755	62473754	Intergenic	-5864	NM_006852	11011	Hs.445078	NM_006852	ENSG00000146872	TLK2	156823	-0.456886	0.00286235	0.0582093	0	0
34358	chr10	580452	581451	intron (NM_014974, intron 1 of 36)	-47613	NR_147612	101930421	Hs.654707	NR_147612	ENSG00000225140	LOC101930421	0	-0.227895	0.0285548	1	0	0
34363	chr17	81094621	81095620	intron (NM_001144888, intron 6 of 13)	30253	NR_030394	724027		NR_030394	ENSG00000207736	MIR657	97	-0.164945	0.0366921	0.26485	0	0
34374	chr15	62137804	62138803	Intergenic	26982	NM_001007595	388125	Hs.144372	NM_001007595	ENSG00000205502	C2CD4B	1750	-0.232652	0.0327937	1	0	0
34386	chr14	38947827	38948826	Intergenic	-31444	NR_039982	283547	Hs.675941	NR_039982	ENSG00000259070	LINC00639	210118	-0.251777	0.0310355	0.241078	0	0
34408	chr2	22329036	22330035	Intergenic	-206944	NR_110577	102723362	Hs.502887	NR_110577	ENSG00000233587	LINC01884	40671	0.273482	0.0171642	1	0	0
34414	chr3	44355372	44356371	intron (NM_001282915, intron 2 of 10)	17105	NM_173826	285343	Hs.55131	NM_173826	ENSG00000179152	TCAIM	71332	-0.258165	0.0289937	0.232078	0	0
34424	chr3	45055206	45056205	Intergenic	25562	NM_001308394	7123	Hs.476092	NM_003278	ENSG00000163815	CLEC3B	34523	-0.217863	0.0370648	1	0	0
34434	chr20	1946739	1947738	promoter-TSS (NR_134520)	28	NR_134520	727993	Hs.551466	NR_134520	ENSG00000233896	PDYN-AS1	82782	0.312354	0.0159577	0.165164	0	0
34445	chr22	23098642	23099641	intron (NM_002073, intron 2 of 2)	28622	NM_002073	2781	Hs.584760	NM_002073	ENSG00000128266	GNAZ	54513	0.298459	0.0185817	0.180183	0	0
34447	chr1	184854133	184855132	intron (NM_052966, intron 5 of 13)	-99774	NR_135118	80267	Hs.523811	NM_025191	ENSG00000116406	EDEM3	64670	-0.278253	0.0134944	1	0	1
34461	chr15	101201122	101202121	intron (NM_014918, intron 2 of 2)	50427	NM_014918	22856	Hs.110488	NM_014918	ENSG00000131873	CHSY1	76321	-0.310365	0.0101082	0.124977	0	0
34462	chr2	181672868	181673867	non-coding (NR_146175, exon 2 of 2)	7150	NR_146176	4760	Hs.574626	NM_002500	ENSG00000162992	NEUROD1	7788	-0.33379	0.0117297	0.137023	0	1
34470	chr13	30339983	30340982	non-coding (NR_024464, exon 5 of 5)	-32931	NM_032116	84056	Hs.243596	NM_032116	ENSG00000102781	KATNAL1	104921	-0.450841	0.00289823	0.0586329	0	0
34511	chr22	30277126	30278125	Intergenic	-10774	NM_020530	5008	Hs.248156	NM_020530	ENSG00000099985	OSM	4022	-0.23434	0.0352688	0.259031	0	0
34520	chr2	11403448	11404447	TTS (NR_047499)	9966	NR_047499	100874055	Hs.102428	NR_047499	ENSG00000224177	LINC00570	11270	-0.409406	0.00475564	0.0798965	0	0
34525	chr8	141871548	141872547	Intergenic	-85734	NR_031636	100302147		NR_031636	ENSG00000221768	MIR1302-7	71	0.215777	0.0470755	0.302449	0	0
34543	chr4	89134613	89135612	Intergenic	22295	NM_145715	166815	Hs.58924	NM_145715	ENSG00000180346	TIGD2	3399	-0.42364	0.00318469	1	0	0
34547	chr13	30847599	30848598	Intergenic	-34464	NR_103813	440132	Hs.729493	NR_103813	ENSG00000236094	LINC00545	2483	-0.295912	0.0183576	0.178955	0	0
34582	chr1	173301144	173302143	intron (NR_037845, intron 2 of 2)	-94312	NM_003326	7292	Hs.181097	NM_003326	ENSG00000117586	TNFSF4	23600	-0.191098	0.0472537	1	0	0
34607	chr8	39037801	39038800	intron (NR_027638, intron 11 of 20)	-19615	NR_145988	109616979		NR_145736	ENSG00000207199	SNORD38D	0	-0.416064	0.00475608	0.0798965	0	0
34610	chr15	65286463	65287462	promoter-TSS (NM_017851)	-79	NM_001316944	54956	Hs.30634	NM_017851	ENSG00000138617	PARP16	66158	0.202299	0.0300807	0.236849	0	1
34611	chr20	371471	372470	Intergenic	-8659	NM_021158	57761	Hs.516826	NM_021158	ENSG00000101255	TRIB3	34724	-0.326348	0.0106455	0.128616	0	0
34620	chr2	105814295	105815294	intron (NM_003581, intron 1 of 4)	-37053	NM_001004720	8440	Hs.529244	NM_003581	ENSG00000071051	NCK2	149362	-0.334207	0.0101001	0.124955	0	0
34627	chr6	84574963	84575962	Intergenic	-100533	NR_132100	105377880	Hs.171384	NR_132100	ENSG00000231776	LINC01611	135124	-0.180234	0.0389398	1	0	0
34646	chr20	11995831	11996830	Intergenic	78437	NM_014962	22903	Hs.709366	NM_014962	ENSG00000132640	BTBD3	35886	-0.409909	0.00419864	0.0736563	0	0
34656	chr18	77566933	77567932	Intergenic	317584	NM_001480	2587	Hs.272191	NM_001480	ENSG00000166573	GALR1	27347	0.360555	0.00582446	1	0	0
34659	chr15	52678919	52679918	promoter-TSS (NR_104457)	-784	NM_019600	56204	Hs.152385	NM_019600	ENSG00000047346	FAM214A	128500	0.212227	0.0222164	0.19921	0	1
34663	chr19	3108340	3109339	intron (NM_002067, intron 1 of 6)	14477	NM_002067	2767	Hs.650575	NM_002067	ENSG00000088256	GNA11	29637	0.345417	0.0101319	0.125085	0	0
34681	chr3	52636309	52637308	intron (NM_001366074, intron 13 of 30)	48791	NM_001350077	55193	Hs.189920	NM_018165	ENSG00000163939	PBRM1	140565	-0.45757	0.00259441	0.0548183	0	0
34691	chr8	139630504	139631503	intron (NR_104210, intron 1 of 3)	72120	NR_104210	51305	Hs.493037	NM_001282534	ENSG00000169427	KCNK9	103271	0.350369	0.010417	0.127056	0	0
34695	chr5	180212655	180213654	Intergenic	-3943	NM_175062	255426	Hs.190559	NM_175062	ENSG00000146090	RASGEF1C	108416	0.262192	0.0264194	0.219641	0	0
34701	chr17	76427191	76428190	intron (NM_022066, intron 1 of 17)	25462	NM_022066	63893	Hs.16130	NM_022066	ENSG00000175931	UBE2O	63696	-0.369821	0.00426192	1	0	0
34714	chr12	112848676	112849675	intron (NR_145127, intron 5 of 22)	57427	NM_001347954	22895	Hs.21239	NM_014954	ENSG00000089169	RPH3A	328501	-0.440039	0.00232058	0.0511229	0	0
34720	chr7	125256147	125257146	intron (NR_110183, intron 1 of 3)	7645	NR_110182	101928254	Hs.571236	NR_110182	ENSG00000219445	LOC101928254	0	-0.204667	0.0445483	0.293742	0	0
34746	chr3	148902766	148903765	Intergenic	37969	NM_001870	1359	Hs.646	NM_001870	ENSG00000163751	CPA3	31907	-0.303452	0.00722273	1	0	0
34757	chr12	51441312	51442311	TTS (NR_047672)	16694	NM_001258403	9498	Hs.4749	NM_004858	ENSG00000050438	SLC4A8	124446	-0.209532	0.0478053	0.304658	0	0
34760	chr12	89383684	89384683	Intergenic	-31682	NM_022652	1848	Hs.298654	NM_001946	ENSG00000139318	DUSP6	5266	-0.273538	0.0158989	0.164915	0	1
34761	chr5	157045722	157046721	intron (NM_001173393, intron 5 of 8)	12020	NM_012206	26762	Hs.129711	NM_012206	ENSG00000113249	HAVCR1	29706	-0.368372	0.00703857	0.100733	0	0
34765	chr5	93189374	93190373	Intergenic	381470	NR_109825	441094	Hs.457407	NR_015369	ENSG00000237187	NR2F1-AS1	224870	-0.312309	0.00796848	1	0	0
34773	chr5	139674894	139675893	promoter-TSS (NM_001317211)	-50	NM_001317211	51523	Hs.189119	NM_016463	ENSG00000171604	CXXC5	36583	-0.265601	0.0264779	0.219961	0	0
34780	chr20	60011174	60012173	intron (NM_021810, intron 5 of 5)	15299	NM_021810	60437	Hs.729046	NM_021810	ENSG00000124215	CDH26	75588	0.251937	0.0305457	0.239004	0	0
34782	chr13	110869881	110870880	promoter-TSS (NR_027701)	-72	NR_027701	283487	Hs.245390	NM_178514	ENSG00000255874	LINC00346	6264	-0.256258	0.0166719	0.16936	0	1
34788	chr14	77889684	77890683	intron (NR_158988, intron 5 of 10)	90074	NM_001366487	57143	Hs.413208	NM_020421	ENSG00000063761	ADCK1	134905	-0.404393	0.00553702	0.087478	0	0
34795	chr2	48198790	48199789	Intergenic	-115393	NM_002158	3344	Hs.468478	NM_002158	ENSG00000170802	FOXN2	64658	0.361847	0.00602441	1	0	0
34814	chr18	76528154	76529153	promoter-TSS (NR_015417)	-2	NR_015417	284276	Hs.390287	NR_015417	ENSG00000266256	LINC00908	0	-0.207157	0.0476565	0.303893	0	0
34817	chr15	40790308	40791307	intron (NM_018163, intron 1 of 10)	-16282	NM_001258420	84936	Hs.121676	NM_032850	ENSG00000166140	ZFYVE19	7998	-0.36626	0.00586687	1	0	0
34823	chr1	157069307	157070306	Intergenic	-24064	NM_014784	9826	Hs.516954	NM_014784	ENSG00000132694	ARHGEF11	110530	-0.282826	0.0219503	0.197879	0	0
34838	chr8	94366205	94367204	Intergenic	70240	NM_001205263	25788	Hs.30561	NM_006550	ENSG00000197275	RAD54B	103155	0.314757	0.00202783	1	0	0
34840	chr1	171422992	171423991	Intergenic	-62039	NM_015172	23215	Hs.494614	NM_015172	ENSG00000117523	PRRC2C	107960	-0.318778	0.0123116	1	0	0
34868	chr3	64300469	64301468	Intergenic	-32795	NM_001370528	166336	Hs.148105	NM_198859	ENSG00000163637	PRICKLE2	353240	-0.317657	0.0072908	1	0	0
34884	chr15	87723016	87724015	Intergenic	146586	NR_026869	145978	Hs.350808	NM_152454	ENSG00000259527	LINC00052	2937	0.313151	0.0102817	0.126148	0	0
34890	chr1	15200284	15201283	intron (NR_135082, intron 1 of 2)	-29159	NM_001278502	727684	Hs.667584	NM_001278501		C1orf195	6973	-0.22175	0.0441357	0.292019	0	1
34899	chr1	225898384	225899383	Intergenic	-9737	NM_020997	10637	Hs.656214	NM_020997	ENSG00000243709	LEFTY1	25100	0.232356	0.0333279	0.25063	0	0
34904	chrX	26844750	26845749	Intergenic	286912	NR_001559	139538	Hs.447377	NR_001559	ENSG00000259849	VENTXP1	2715	-0.189767	0.0425204	1	0	0
34907	chr5	54619852	54620851	Intergenic	82973	NR_104659	102467080	Hs.637409	NR_104658		LOC102467080	0	-0.230685	0.0267536	1	0	0
34910	chr3	71130143	71131142	promoter-TSS (NM_001244815)	-56	NM_001370548	27086	Hs.59368	NM_032682	ENSG00000114861	FOXP1	631176	-0.341126	0.0110716	0.132172	1	0
34914	chr2	90288072	90289071	Intergenic	-650664	NR_136329	101927050	Hs.578075	NR_136329		LOC101927050	0	0.223996	0.0278913	1	0	0
34929	chr17	5902277	5903276	intron (NR_040000, intron 3 of 3)	130542	NR_040000	339166	Hs.736088	NR_040000	ENSG00000284837	LOC339166	0	0.459071	0.00253299	0.0540604	0	0
34943	chr3	182067133	182068132	Intergenic	115268	NR_104146	100996490	Hs.606987	NR_104146	ENSG00000242512	LINC01206	83301	-0.198895	0.0235833	1	0	0
34948	chr22	42353734	42354733	Intergenic	14975	NR_120597	102723775	Hs.335413	NR_120595	ENSG00000229891	LINC01315	4894	-0.339087	0.00889277	0.115656	0	0
34949	chr15	20356782	20357781	Intergenic	74537	NR_038836	646096	Hs.448789	NR_038836	ENSG00000259156	CHEK2P2	8842	0.275394	0.0203165	0.189643	0	0
34959	chr7	25646690	25647689	intron (NR_157815, intron 3 of 4)	15951	NR_157819	646588	Hs.72068	NR_157808	ENSG00000223561	LOC646588	0	-0.212013	0.042882	1	0	0
34965	chr10	71871006	71872005	Intergenic	-20254	NM_001042466	5660	Hs.523004	NM_002778	ENSG00000197746	PSAP	35027	-0.252945	0.0163478	0.167491	0	1
34968	chr20	38673974	38674973	Intergenic	-50013	NM_080552	140679	Hs.179080	NM_080552	ENSG00000101438	SLC32A1	4886	0.259475	0.0163722	0.167631	0	0
34988	chr4	79650438	79651437	Intergenic	158344	NR_038826	100506035	Hs.507664	NR_038826	ENSG00000250334	LINC00989	131677	-0.240382	0.0349422	0.257777	0	0
34991	chr20	36273510	36274509	Intergenic	-32330	NM_001365621	22839	Hs.249600	NM_014902	ENSG00000080845	DLGAP4	222301	0.283149	0.0220348	0.19845	0	1
34996	chr14	104633209	104634208	Intergenic	-28936	NM_001286389	388021	Hs.652298	NM_207379	ENSG00000258986	TMEM179	130969	0.417191	0.00410183	0.0727125	0	1
35009	chr11	125164102	125165101	promoter-TSS (NR_125759)	8	NR_125759	103695364	Hs.576940	NR_125759	ENSG00000254880	PKNOX2-AS1	6148	0.336143	0.00640925	0.0952074	0	0
35027	chr16	81491837	81492836	intron (NM_198390, intron 1 of 20)	-3018	NM_030629	80790	Hs.594095	NM_030629	ENSG00000153815	CMIP	266592	-0.288407	0.0196423	0.185733	0	0
35028	chr1	18965515	18966514	Intergenic	-9338	NM_001136265	126917	Hs.466625	NM_001136265	ENSG00000169991	IFFO2	52396	-0.411457	0.0049225	0.0816205	0	0
35049	chr19	53055198	53056197	Intergenic	10957	NM_001191055	100271846	Hs.420445	NM_001191055	ENSG00000268964	ERVV-2	6940	-0.219342	0.0456527	0.297421	0	0
35050	chr2	26299036	26300035	Intergenic	19514	NM_001145168	165082	Hs.631878	NM_153835	ENSG00000173567	ADGRF3	38644	-0.263186	0.0263153	0.219129	0	0
35061	chr10	113609503	113610502	intron (NM_001322945, intron 30 of 40)	54039	NM_001322945	4892	Hs.268788	NM_006175	ENSG00000197893	NRAP	75411	-0.329114	0.00927726	1	0	0
35099	chr5	142356652	142357651	intron (NR_120664, intron 3 of 3)	31858	NR_120664	101926941	Hs.658945	NR_120664	ENSG00000231185	SPRY4-AS1	346708	-0.181561	0.0357144	0.260545	0	0
35102	chr10	132746997	132747996	intron (NM_005539, intron 9 of 15)	38651	NM_177400	84504	Hs.134013	NM_177400	ENSG00000148826	NKX6-2	2968	0.291537	0.0191418	0.183018	1	0
35109	chr2	175414560	175415559	Intergenic	-233349	NM_001002258	518	Hs.429	NM_001689	ENSG00000154518	ATP5MC3	8349	-0.219862	0.0441678	0.292099	0	0
35124	chr7	148276603	148277602	intron (NM_014141, intron 20 of 22)	-313664	NM_145304	202865	Hs.352212	NM_145304	ENSG00000170279	C7orf33	25094	0.221133	0.0417749	0.283986	0	0
35128	chr1	214076348	214077347	Intergenic	88314	NM_002763	5629	Hs.741808	NM_002763	ENSG00000117707	PROX1	58329	-0.259691	0.0248809	0.212453	1	0
35140	chr17	35763807	35764806	exon (NM_145272, exon 2 of 3)	3419	NM_145272	146853	Hs.127194	NM_145272	ENSG00000270806	C17orf50	4192	0.284583	0.00812945	0.109517	0	0
35143	chr1	239813915	239814914	intron (NM_000740, intron 3 of 4)	85458	NR_046582	100873984	Hs.199475	NR_046582	ENSG00000234601	CHRM3-AS1	1856	-0.374626	0.00538517	0.0857714	0	0
35150	chr16	67440977	67441976	intron (NM_004691, intron 4 of 7)	10355	NM_000196	3291	Hs.1376	NM_000196	ENSG00000176387	HSD11B2	6901	0.286372	0.0153711	0.161955	0	0
35157	chr5	179765098	179766097	exon (NM_014757, exon 2 of 5).2	-28389	NM_145867	4056	Hs.706741	NM_145867	ENSG00000213316	LTC4S	2667	-0.390477	0.00530898	0.0851454	0	0
35176	chr3	113297613	113298612	intron (NM_001164496, intron 32 of 34)	85996	NM_001301861	91653	Hs.591318	NM_033254	ENSG00000144857	BOC	76456	0.21129	0.0465276	0.300502	0	0
35190	chr17	6374653	6375652	Intergenic	59969	NM_001285400	23746	Hs.279887	NM_014336	ENSG00000129221	AIPL1	41506	-0.261204	0.0249798	0.212934	0	0
35193	chr20	63238222	63239221	promoter-TSS (NR_036163)	-58	NR_036163	100423014		NR_036163	ENSG00000266463	MIR3196	63	0.207254	0.0467617	0.301407	0	0
35203	chr7	54705125	54706124	Intergenic	53587	NM_014302	23480	Hs.488282	NM_014302	ENSG00000132432	SEC61G	7724	-0.272144	0.020473	0.190486	0	0
35216	chr2	63836908	63837907	Intergenic	-3557	NM_001001521	7360	Hs.516217	NM_006759	ENSG00000169764	UGP2	50622	-0.293768	0.0184538	0.179536	0	0
35218	chr1	207941376	207942375	Intergenic	-30750	NM_001773	947	Hs.374990	NM_001773	ENSG00000174059	CD34	30430	-0.266563	0.0233648	0.205135	0	0
35222	chr6	121881921	121882920	Intergenic	446774	NM_000165	2697	Hs.74471	NM_000165	ENSG00000152661	GJA1	14132	-0.257484	0.028984	0.232056	0	0
35224	chr1	14741899	14742898	intron (NM_201628, intron 1 of 14)	143681	NM_015209	23254	Hs.368823	NM_015209	ENSG00000189337	KAZN	1225251	-0.446838	0.00256303	0.0544342	0	0
35231	chr2	25364903	25365902	Intergenic	-22812	NM_175630	1788	Hs.515840	NM_022552	ENSG00000119772	DNMT3A	114735	-0.254982	0.0292568	0.233159	0	0
35244	chr2	230969003	230970002	Intergenic	26530	NR_033879	348761	Hs.404807	NR_033879	ENSG00000238062	SPATA3-AS1	11664	-0.234828	0.0375079	0.267648	0	0
35271	chr16	87945135	87946134	Intergenic	-5800	NM_001173540	54971	Hs.461705	NM_017869	ENSG00000172530	BANP	128074	0.279057	0.0232197	0.204271	0	1
35274	chr20	63672374	63673373	intron (NR_037882, intron 9 of 37)	15063	NM_032957	51750	Hs.745057	NM_016434	ENSG00000258366	RTEL1	38443	0.214663	0.0464461	0.300164	0	0
35278	chr3	57017233	57018232	intron (NM_001128615, intron 2 of 12)	-42932	NM_181727	353324	Hs.129794	NM_181727	ENSG00000186451	SPATA12	14768	-0.225853	0.0254038	0.214917	0	0
35283	chr20	4073848	4074847	Intergenic	-58789	NM_001321749	11237	Hs.547576	NM_007219	ENSG00000101236	RNF24	88249	-0.251033	0.0292942	0.233298	0	1
35285	chr12	65695054	65696053	Intergenic	-53181	NR_120431	100507065	Hs.591038	NR_120431		LOC100507065	0	-0.396537	0.00559986	0.088216	0	0
35316	chr20	49890597	49891596	non-coding (NR_048540, exon 12 of 12)	22643	NM_001135773	9825	Hs.48513	NM_006038	ENSG00000158480	SPATA2	12138	0.334431	0.0124339	0.141915	0	0
35328	chr5	142822889	142823888	intron (NM_001349547, intron 1 of 21)	45522	NR_046680	100874239	Hs.570896	NR_046680	ENSG00000226272	ARHGAP26-AS1	9318	-0.214252	0.0479982	0.305147	0	0
35360	chr4	141132855	141133854	5' UTR (NM_020724, exon 1 of 7)	115	NM_020724	57484	Hs.659104	NM_020724	ENSG00000170153	RNF150	353070	0.303618	0.0106146	0.128409	0	1
35361	chr7	135930693	135931692	intron (NM_001128619, intron 3 of 3)	46167	NM_145808	136319	Hs.602015	NM_145808	ENSG00000105887	MTPN	50599	-0.245989	0.0294095	0.233827	0	0
35379	chr2	105789843	105790842	intron (NM_003581, intron 1 of 4)	45279	NM_001004722	8440	Hs.529244	NM_003581	ENSG00000071051	NCK2	149362	-0.357324	0.00601836	0.0920444	0	0
35381	chr1	32724825	32725824	Intergenic	-16506	NM_020888	57648	Hs.591502	NM_020888	ENSG00000162522	KIAA1522	33140	-0.348544	0.00934786	0.119409	0	0
35397	chr16	893816	894815	intron (NR_147885, intron 4 of 11)	-26718	NR_110945	101929387	Hs.737087	NR_110945	ENSG00000260439	LMF1-AS1	13462	0.248262	0.0294529	1	0	0
35402	chr22	42431333	42432332	intron (NM_001371362, intron 3 of 7)	527	NM_001318323	150372	Hs.436677	NM_145912	ENSG00000235568	NFAM1	51985	0.357258	0.00789348	0.107722	0	0
35424	chr4	120525764	120526763	Intergenic	396603	NM_018699	11107	Hs.666782	NM_018699	ENSG00000138738	PRDM5	237951	-0.211623	0.0452579	1	0	0
35425	chr1	17244884	17245883	3' UTR (NM_013358, exon 16 of 16).2	-3715	NM_016233	51702	Hs.149195	NM_016233	ENSG00000142619	PADI3	35135	-0.323698	0.0131967	0.147653	0	0
35430	chr11	115518885	115519884	Intergenic	-14969	NM_001301043	23705	Hs.370510	NM_014333	ENSG00000182985	CADM1	335739	0.271732	0.0124905	1	0	0
35431	chr6	15312182	15313181	intron (NM_001267040, intron 1 of 17)	63826	NM_001267040	3720	Hs.269059	NM_004973	ENSG00000008083	JARID2	275973	-0.402424	0.00547523	0.0867523	0	0
35438	chr14	104424352	104425351	Intergenic	-154913	NM_001008404	400258	Hs.153827	NM_001008404	ENSG00000184601	C14orf180	10831	0.381816	0.00300648	0.0599361	0	0
35464	chr2	60046289	60047288	Intergenic	336248	NR_132991	106660609	Hs.565545	NR_132991	ENSG00000228590	MIR4432HG	0	-0.235	0.0369508	0.265694	0	0
35473	chr3	120302057	120303056	Intergenic	46798	NM_001099678	116064	Hs.518084	NM_001099678	ENSG00000163428	LRRC58	24845	-0.395923	0.0051266	0.0837435	0	0
35493	chr6	154604831	154605830	Intergenic	-94645	NM_001368117	154043	Hs.16064	NM_173515	ENSG00000153721	CNKSR3	123170	-0.303461	0.0174884	0.174188	0	1
35496	chr9	18268094	18269093	Intergenic	-205560	NM_052866	92949	Hs.741483	NM_052866	ENSG00000178031	ADAMTSL1	1004387	-0.320822	0.0132404	0.147905	0	0
35500	chr15	88802801	88803800	promoter-TSS (NM_001135)	-136	NM_001369268	176	Hs.2159	NM_001135	ENSG00000157766	ACAN	71914	0.243189	0.0337854	0.252594	0	0
35510	chr1	172870878	172871877	Intergenic	179586	NM_005092	8995	Hs.248197	NM_005092	ENSG00000120337	TNFSF18	11003	-0.269246	0.0171572	1	0	0
35525	chr7	7856944	7857943	intron (NM_001302350, intron 4 of 4)	111309	NR_110018	100505921	Hs.634989	NR_110018		LOC100505921	0	-0.371083	0.0078635	0.107548	0	0
35547	chr1	65978846	65979845	intron (NM_002600, intron 3 of 16)	-13271	NM_001037340	5142	Hs.198072	NM_002600	ENSG00000184588	PDE4B	582065	-0.252756	0.0214091	0.195198	0	0
35556	chr7	139770997	139771996	intron (NM_001113239, intron 1 of 14)	6502	NM_022740	28996	Hs.731417	NM_022740	ENSG00000064393	HIPK2	216428	-0.314656	0.0154702	0.162601	0	0
35578	chr8	38403768	38404767	intron (NM_001199660, intron 7 of 10)	17136	NM_001199660	137994	Hs.696457	NM_144652	ENSG00000165046	LETM2	23320	-0.453226	0.00247634	0.0533741	0	1
35584	chr12	23640487	23641486	intron (NM_152989, intron 10 of 17)	-56400	NM_178010	6660	Hs.434948	NM_006940	ENSG00000134532	SOX5	1033040	0.304113	0.0175426	0.17451	1	0
35591	chr1	11337231	11338230	Intergenic	64532	NM_001330350	29914	Hs.522933	NM_013319	ENSG00000120942	UBIAD1	22843	0.234984	0.0371671	0.266265	0	0
35606	chr3	63975442	63976441	intron (NM_001128149, intron 1 of 8)	8147	NM_001128149	6314	Hs.476595	NM_000333	ENSG00000163635	ATXN7	138905	-0.373925	0.0079433	0.108128	0	0
35618	chr7	50534550	50535549	intron (NR_033845, intron 1 of 4)	3290	NR_033845	100129427	Hs.680434	NR_033845	ENSG00000226122	DDC-AS1	11704	-0.335663	0.00975766	0.122482	0	0
35629	chr11	47523226	47524225	5' UTR (NM_001172639, exon 1 of 16)	263	NM_001172639	10658	Hs.595333	NM_006560	ENSG00000149187	CELF1	99636	-0.22489	0.0420312	0.28502	0	1
35646	chr6	148746750	148747749	5' UTR (NM_005715, exon 1 of 8)	219	NM_005715	10090	Hs.657370	NM_005715	ENSG00000111962	UST	329960	-0.244958	0.0227628	0.202067	0	0
35673	chr22	38478861	38479860	intron (NM_016657, intron 2 of 3)	11264	NM_006855	11015	Hs.745072	NM_006855	ENSG00000100196	KDELR3	15369	0.208906	0.0491099	0.308694	0	0
35681	chr6	21634282	21635281	Intergenic	-31632	NR_015410	401237	Hs.712707	NR_015410		CASC15	990270	-0.812865	5.11428e-06	1	0	0
35686	chr15	69885195	69886194	Intergenic	50460	NR_026764	414926	Hs.569502	NR_026764	ENSG00000245750	LINC00593	0	0.297215	0.0184577	0.179538	0	0
35693	chr9	92505997	92506996	intron (NM_001197296, intron 6 of 9)	21562	NR_039817	100616351		NR_039817	ENSG00000264158	MIR4670	74	-0.433944	0.00310126	0.0612487	0	0
35694	chr7	104979058	104980057	Intergenic	11608	NR_039981	100216546	Hs.369356	NR_039981		LINC01004	62729	-0.209344	0.0463733	0.29996	0	0
35700	chr19	45902607	45903606	promoter-TSS (NM_001012643)	-493	NM_001012643	339344	Hs.515478	NM_001012643	ENSG00000176182	MYPOP	12590	0.288728	0.00691756	0.0997551	0	1
35738	chr5	38447544	38448543	intron (NM_182801, intron 1 of 5)	2497	NM_182801	133584	Hs.20103	NM_152403	ENSG00000164318	EGFLAM	207071	-0.278795	0.0171647	1	0	0
35742	chrX	46344331	46345330	Intergenic	-17156	NR_110388	101927574	Hs.350952	NR_110388	ENSG00000236751	LINC01186	70921	-0.290716	0.0159088	1	0	0
35745	chr11	61445892	61446891	3' UTR (NM_017841, exon 4 of 4)	16266	NM_017841	54949	Hs.313247	NM_017841	ENSG00000167985	SDHAF2	17487	-0.212462	0.0385279	0.271714	0	0
35761	chr2	14932020	14933019	Intergenic	299802	NM_001369364	151354	Hs.260855	NM_145175	ENSG00000162981	LRATD1	18114	-0.318997	0.0147132	0.158035	0	0
35763	chr2	217785154	217786153	Intergenic	-29060	NR_026597	729582	Hs.572788	NR_026597		DIRC3	472574	0.284292	0.019863	0.186999	0	0
35767	chr1	52946650	52947649	intron (NM_001193599, intron 2 of 14)	19873	NM_002979	6342	Hs.476365	NM_002979	ENSG00000116171	SCP2	124422	-0.315748	0.0144277	0.156454	0	0
35775	chr2	109446919	109447918	intron (NM_001099289, intron 7 of 9)	-133793	NR_036224	100423027		NR_036224	ENSG00000265965	MIR4266	54	-0.308831	0.0140995	0.153989	0	0
35788	chr18	44149336	44150335	Intergenic	381862	NR_110792	101927921	Hs.464986	NR_110792	ENSG00000267337	LINC01478	299185	-0.227702	0.028719	1	0	0
35797	chr1	17011469	17012468	promoter-TSS (NM_001141973)	-40	NM_001141974	23400	Hs.128866	NM_022089	ENSG00000159363	ATP13A2	25970	0.323275	0.00450203	0.0774061	0	0
35799	chr11	8268052	8269051	5' UTR (NM_001270428, exon 1 of 4)	236	NM_001270428	4004	Hs.654426	NM_002315	ENSG00000166407	LMO1	44407	0.268104	0.0188585	0.181393	0	0
35802	chr3	181458582	181459581	intron (NR_075091, intron 3 of 7)	-16595	NR_125407	102724604	Hs.570524	NR_125407	ENSG00000241231	LOC102724604	0	-0.402313	0.00555839	0.0877522	0	0
35810	chr11	33721153	33722152	intron (NM_001127223, intron 1 of 2)	1075	NM_001127225	966	Hs.278573	NM_000611	ENSG00000085063	CD59	33481	-0.398211	0.00595613	0.0915645	0	0
35827	chr1	21869492	21870491	intron (NM_005529, intron 33 of 96)	57726	NM_001013693	401944	Hs.745158	NM_001013693	ENSG00000187942	LDLRAD2	12960	-0.178449	0.0438879	0.29129	0	0
35852	chr11	14812445	14813444	intron (NM_000922, intron 5 of 15)	79261	NM_024514	120227	Hs.371427	NM_024514	ENSG00000186104	CYP2R1	14812	-0.232523	0.0347585	1	0	0
35874	chr12	60616198	60617197	Intergenic	927327	NR_073056	9194	Hs.88156	NM_004731	ENSG00000118596	SLC16A7	193826	0.268481	0.0178941	1	0	0
35875	chr6	96015413	96016412	promoter-TSS (NM_006581)	-62	NM_006581	10690	Hs.49117	NM_006581	ENSG00000172461	FUT9	199638	0.234806	0.0355795	0.259879	0	0
35878	chr3	193767716	193768715	Intergenic	75794	NR_146718	105374285	Hs.552531	NR_146718		LINC02038	1464	-0.322985	0.0126006	0.143022	0	0
35896	chr16	49701829	49702828	intron (NM_001271620, intron 3 of 7)	-38004	NM_001330533	23090	Hs.443715	NM_015069	ENSG00000102935	ZNF423	370395	0.193481	0.0489172	0.308097	0	0
35897	chr11	33064038	33065037	intron (NM_001145541, intron 7 of 9)	-11613	NR_015451	283267	Hs.533701	NR_015451	ENSG00000280798	LINC00294	3305	-0.226965	0.0330048	1	0	0
35899	chr15	78392154	78393153	Intergenic	-44778	NM_001354994	3658	Hs.436031	NM_004136	ENSG00000136381	IREB2	64022	0.244433	0.0329531	0.249124	0	0
35904	chr10	6748627	6749626	Intergenic	11744	NR_138480	108570035	Hs.568834	NR_138480		LINP1	31002	-0.300686	0.0148127	0.158483	0	0
35906	chr2	172906103	172907102	intron (NM_001282899, intron 1 of 27)	-21603	NM_001282901	11069	Hs.470646	NM_007023	ENSG00000091428	RAPGEF4	317619	0.270821	0.0242613	0.209834	0	0
35908	chr22	29719567	29720566	promoter-TSS (NM_182527)	63	NM_182527	164633	Hs.643608	NM_182527	ENSG00000100314	CABP7	11830	0.415026	0.00475047	0.0798713	0	0
35930	chr4	40180045	40181044	Intergenic	-10536	NM_001278368	399	Hs.654594	NM_004310	ENSG00000168421	RHOH	55914	-0.332437	0.00616421	1	0	0
35946	chr1	245125826	245126825	Intergenic	-28660	NM_018012	55083	Hs.143134	NM_018012	ENSG00000162849	KIF26B	554447	-0.326007	0.0126953	0.14365	0	0
35952	chr12	5454949	5455948	intron (NM_001102654, intron 1 of 1)	23340	NM_001102654	4908	Hs.99171	NM_002527	ENSG00000185652	NTF3	89428	0.212769	0.046972	0.302075	0	1
35956	chr2	17299920	17300919	Intergenic	218021	NM_001099218	729475	Hs.515802	NM_001099218	ENSG00000214842	RAD51AP2	7855	-0.376607	0.00752118	0.105238	0	0
35961	chr4	181161359	181162358	Intergenic	-2709	NR_033918	728081	Hs.535735	NR_033918	ENSG00000248197	LINC00290	95060	-0.461274	0.00170002	1	0	0
35965	chr6	106134858	106135857	Intergenic	36416	NM_182907	639	Hs.436023	NM_001198	ENSG00000057657	PRDM1	116476	-0.224736	0.0395894	1	0	0
35969	chr4	40846225	40847224	intron (NM_001166051, intron 1 of 6)	10431	NM_001166051	323	Hs.479602	NM_004307	ENSG00000163697	APBB2	406687	-0.449803	0.00300118	0.059885	0	0
35979	chr4	139986881	139987880	intron (NM_018717, intron 1 of 4)	-140635	NR_147610	101927516	Hs.662570	NR_147610		LOC101927516	0	-0.232525	0.0376972	0.268239	0	0
35991	chr4	24067540	24068539	intron (NM_001330752, intron 2 of 13)	-177992	NM_013261	10891	Hs.527078	NM_013261	ENSG00000109819	PPARGC1A	149048	-0.317445	0.0117087	0.136973	0	0
35999	chr6	141809598	141810597	Intergenic	278702	NM_002511	4829	Hs.552106	NM_002511	ENSG00000135577	NMBR	30469	-0.515508	0.000765005	1	0	0
36035	chr6	122695818	122696817	intron (NM_181795, intron 3 of 4)	43588	NM_001270395	5570	Hs.741340	NM_032471	ENSG00000135549	PKIB	254456	-0.236514	0.0245093	1	0	0
36039	chr17	72702014	72703013	intron (NM_001352692, intron 7 of 9)	-62041	NR_033876	400619	Hs.447555	NR_033876	ENSG00000227036	LINC00511	350381	-0.236594	0.0339668	0.253459	0	0
36043	chr9	134728805	134729804	intron (NM_001278074, intron 6 of 65)	-76461	NR_138049	414316	Hs.571561	NR_138049	ENSG00000204011	COL5A1-AS1	3688	0.242945	0.0317097	1	0	0
36057	chr12	15628779	15629778	intron (NM_004447, intron 18 of 20)	82667	NM_030668	5800	Hs.160871	NM_002848	ENSG00000151490	PTPRO	275823	-0.36077	0.00615498	1	0	0
36065	chr18	77191189	77192188	Intergenic	-58160	NM_001480	2587	Hs.272191	NM_001480	ENSG00000166573	GALR1	27347	-0.249591	0.0249075	1	0	0
36071	chr7	7718943	7719942	promoter-TSS (NM_002947)	-835	NM_002947	6119	Hs.487540	NM_002947	ENSG00000106399	RPA3	82089	-0.241437	0.0252381	0.214211	0	0
36092	chr20	2947094	2948093	intron (NM_080841, intron 1 of 22)	24386	NM_080841	5786	Hs.269577	NM_002836	ENSG00000132670	PTPRA	174892	-0.19144	0.0493349	0.309448	0	0
36094	chr10	127977350	127978349	intron (NM_001316676, intron 2 of 21)	-9431	NM_001316677	5791	Hs.127022	NM_006504	ENSG00000132334	PTPRE	178794	-0.271147	0.0246277	0.211613	0	0
36096	chr17	65163819	65164818	intron (NM_003835, intron 7 of 18)	26948	NM_001081955	8787	Hs.664380	NM_003835	ENSG00000108370	RGS9	126891	-0.397101	0.0060354	0.0921571	0	0
36136	chr2	160666074	160667073	Intergenic	-172766	NM_002897	5937	Hs.470412	NM_002897	ENSG00000153250	RBMS1	221656	-0.453005	0.00240168	0.0523472	0	0
36141	chr3	185152367	185153366	5' UTR (NM_001025266, exon 1 of 2)	194	NM_001025266	285382	Hs.245793	NM_001025266	ENSG00000187068	C3orf70	76222	0.285049	0.0113995	0.134628	0	0
36144	chr2	8229266	8230265	intron (NR_152741, intron 9 of 9)	98654	NR_034135	339789	Hs.565619	NR_034135	ENSG00000236790	LINC00299	499407	-0.210396	0.0459745	1	0	0
36170	chr1	93693802	93694801	intron (NM_001261408, intron 3 of 13)	-12464	NM_003567	8412	Hs.36958	NM_003567	ENSG00000137936	BCAR3	285409	-0.437578	0.00323363	0.0628936	0	0
36181	chr4	54539294	54540293	Intergenic	67338	NR_134657	339978		NR_134657	ENSG00000250456	LINC02260	3920	0.349805	0.00819398	0.110128	0	0
36185	chr2	64288262	64289261	Intergenic	-51998	NR_039632	100616265		NR_039632	ENSG00000283222	MIR4433A	80	-0.257377	0.0270704	1	0	0
36208	chr18	29163764	29164763	Intergenic	-987133	NM_001792	1000	Hs.464829	NM_001792	ENSG00000170558	CDH2	226164	-0.254962	0.0248786	1	0	1
36251	chr21	43361924	43362923	promoter-TSS (NR_131902)	-74	NR_131902	101928399	Hs.517319	NR_131902	ENSG00000237989	LINC01679	4202	0.213948	0.0437129	0.290628	0	0
36263	chr12	107359085	107360084	intron (NM_001347944, intron 1 of 14)	38996	NM_001347944	121551	Hs.271272	NM_152322	ENSG00000151136	BTBD11	341221	-0.380095	0.00576471	0.0895448	0	0
36264	chr13	79782534	79783533	Intergenic	-21353	NR_125785	102724076	Hs.208617	NR_125785	ENSG00000229011	LINC01038	1267	-0.237783	0.0271825	0.223327	0	0
36270	chr1	96598116	96599115	Intergenic	-122990	NM_021190	58155	Hs.596061	NM_021190	ENSG00000117569	PTBP2	102073	-0.191282	0.0371074	1	0	0
36275	chr5	64505995	64506994	5' UTR (NM_001029875, exon 1 of 6)	479	NM_001029875	401190	Hs.657133	NM_001029875	ENSG00000186479	RGS7BP	106304	0.405518	0.00528446	0.0850021	0	0
36277	chr2	81480884	81481883	Intergenic	-14437	NR_110161	100507201	Hs.98589	NR_110161	ENSG00000235519	LINC01815	6110	-0.230024	0.0332802	0.250385	0	0
36281	chr8	38999473	39000472	intron (NR_027638, intron 1 of 20)	2986	NR_027639	8754	Hs.591852	NM_003816	ENSG00000168615	ADAM9	108392	-0.387802	0.00548835	0.0868571	0	0
36300	chr2	70686562	70687561	intron (NM_017482, intron 9 of 12)	80654	NM_001185054	119	Hs.66187	NM_001617	ENSG00000075340	ADD2	160607	-0.227372	0.0332422	0.250215	0	0
36301	chr6	158389120	158390119	intron (NM_020245, intron 1 of 13)	66637	NR_145798	109623462		NR_145798		SNORA116	0	-0.200211	0.0215972	1	0	0
36303	chr7	44867006	44868005	Intergenic	14295	NR_039801	100616393		NR_039801	ENSG00000284261	MIR4657	52	-0.235327	0.0374243	0.2673	0	0
36307	chr2	170424860	170425859	intron (NM_001083615, intron 22 of 33)	-74416	NR_110576	101929753	Hs.534101	NR_110576		MYO3B-AS1	76479	-0.284812	0.0151459	1	0	0
36327	chr17	9370733	9371732	intron (NM_004853, intron 7 of 7)	-192114	NR_110828	101928266	Hs.639880	NR_110828	ENSG00000262966	LOC101928266	0	-0.205802	0.0387156	0.272358	0	0
36336	chr22	40238734	40239733	intron (NM_015088, intron 1 of 20)	61308	NM_001162501	23112	Hs.372082	NM_015088	ENSG00000100354	TNRC6B	290991	-0.380109	0.00718102	0.101942	0	1
36343	chr3	113947303	113948302	promoter-TSS (NM_001320468)	-99	NM_001363952	254887	Hs.21902	NM_173570	ENSG00000184307	ZDHHC23	17500	0.238323	0.0180393	0.177202	0	0
36352	chr1	246698783	246699782	Intergenic	-25127	NM_016002	51097	Hs.498397	NM_016002	ENSG00000143653	SCCPDH	43728	-0.292829	0.0157089	0.163852	0	0
36361	chr12	116455321	116456320	Intergenic	-27502	NR_039683	100616309		NR_039683	ENSG00000264037	MIR4472-2	66	-0.200315	0.0491937	0.308986	0	0
36364	chr22	29093284	29094283	intron (NM_001039570, intron 1 of 8)	20748	NM_001039570	83999	Hs.229335	NM_032045	ENSG00000183762	KREMEN1	95255	-0.382305	0.00659366	0.0968751	0	0
36365	chr9	133915933	133916932	intron (NM_001134398, intron 2 of 29)	75892	NM_003371	7410	Hs.369921	NM_003371	ENSG00000160293	VAV2	230710	-0.179743	0.0398406	0.276654	0	0
36373	chr8	127994452	127995451	intron (NR_003367, intron 5 of 8)	-13947	NR_031611	100302170		NR_031611	ENSG00000283200	MIR1206	58	-0.369586	0.00655042	1	0	0
36378	chr1	27537598	27538597	intron (NM_001029882, intron 6 of 6)	-47930	NM_001201404	10163	Hs.469244	NM_006990	ENSG00000158195	WASF2	85937	-0.310381	0.0163489	0.167491	0	0
36382	chr10	43420104	43421103	Intergenic	-3163	NR_145740	109616985		NR_145740	ENSG00000221400	SNORD3J	189	-0.226868	0.0308871	0.240534	0	1
36400	chr11	2825879	2826878	intron (NM_181798, intron 15 of 15)	35191	NR_130721	338653	Hs.639425	NR_130721	ENSG00000229414	KCNQ1-AS1	21433	-0.206125	0.0406153	0.279842	0	0
36411	chr5	93220104	93221103	Intergenic	350740	NR_109825	441094	Hs.457407	NR_015369	ENSG00000237187	NR2F1-AS1	224870	-0.407993	0.00394554	0.0713395	0	0
36419	chr4	53862072	53863071	Intergenic	124711	NR_027153	402176	Hs.452943	NM_001011538		RPL21P44	471	-0.213818	0.0427437	1	0	1
36421	chr19	47239261	47240260	Intergenic	-7093	NM_001127242	27113	Hs.467020	NM_014417	ENSG00000105327	BBC3	11944	0.199015	0.0274638	0.22457	0	1
36429	chr9	33390962	33391961	intron (NM_001318156, intron 2 of 6)	11107	NM_001170	364	Hs.455323	NM_001170	ENSG00000165269	AQP7	19503	-0.290765	0.00986032	0.123283	0	0
36435	chr12	24378307	24379306	intron (NM_152989, intron 2 of 17)	155535	NR_120473	101928471	Hs.569156	NR_120472	ENSG00000256120	SOX5-AS1	36823	-0.197617	0.0410329	0.281361	0	0
36442	chr15	22664093	22665092	promoter-TSS (NR_003521)	-147	NR_003521	339005	Hs.212670	NR_003521		WHAMMP3	21854	0.22601	0.0409253	0.281152	0	0
36457	chr17	40457772	40458771	TTS (NM_001552)	14821	NM_001552	3487	Hs.462998	NM_001552	ENSG00000141753	IGFBP4	14275	-0.211593	0.0458553	0.298255	0	0
36463	chr14	103801154	103802153	intron (NM_015316, intron 1 of 16)	45922	NM_015316	23368	Hs.709297	NM_015316	ENSG00000088808	PPP1R13B	114380	-0.32683	0.0136043	0.150383	0	0
36466	chr11	115222114	115223113	intron (NM_001098517, intron 5 of 8)	-110964	NR_135108	105369509	Hs.736064	NR_135108		LOC105369509	0	-0.417302	0.00455834	0.0780064	0	0
36483	chr5	59893472	59894471	promoter-TSS (NM_001104631)	-245	NM_001104631	5144	Hs.117545	NM_006203	ENSG00000113448	PDE4D	1553082	0.229476	0.0330971	0.249763	0	0
36484	chr1	23478669	23479668	intron (NM_001143778, intron 1 of 23).2	5011	NM_017707	55616	Hs.437379	NM_017707	ENSG00000088280	ASAP3	56005	-0.208874	0.0465305	0.300502	0	1
36487	chr2	227373878	227374877	intron (NM_024795, intron 1 of 3)	4929	NM_024795	79853	Hs.156652	NM_024795	ENSG00000168955	TM4SF20	19957	-0.393316	0.00450534	1	0	0
36491	chr21	36653999	36654998	Intergenic	-44617	NM_005069	6493	Hs.146186	NM_005069	ENSG00000159263	SIM2	50802	0.259373	0.0265149	1	0	0
36497	chr2	10408823	10410771	intron (NM_134421, intron 3 of 5)	37052	NR_028374	100302743	Hs.730525	NR_028374	ENSG00000206633	SNORA80B	135	-0.22109	0.0218277	0.197342	0	0
36504	chr13	20190133	20191132	intron (NM_004004, intron 1 of 1)	2306	NM_004004	2706	Hs.524894	NM_004004	ENSG00000165474	GJB2	5475	-0.390173	0.00559424	0.0881697	0	0
36507	chr19	3857316	3858315	intron (NR_027149, intron 1 of 2)	11223	NM_001145640	23217	Hs.65750	NM_015174	ENSG00000105278	ZFR2	65014	0.215519	0.0476575	0.303893	0	0
36514	chr1	171877443	171878442	intron (NM_001278252, intron 1 of 14)	13750	NR_046845	100874284		NR_046845	ENSG00000233540	DNM3-IT1	500	-0.391487	0.0060797	0.0925751	0	0
36561	chr12	89783074	89784073	Intergenic	-74207	NM_001001323	490	Hs.506276	NM_001682	ENSG00000070961	ATP2B1	121251	-0.268545	0.0233299	1	0	1
36562	chr14	81829192	81830191	Intergenic	-86553	NR_146498	102724294		NR_146498	ENSG00000258718	LINC02311	15969	0.259442	0.0264936	0.220046	0	0
36570	chr18	45464315	45465314	intron (NR_110899, intron 6 of 7)	42222	NR_110899	101927980	Hs.591058	NR_110899		SLC14A2-AS1	59454	0.217242	0.0455304	0.29699	0	0
36581	chr7	29931755	29932754	intron (NM_001145514, intron 6 of 7)	57547	NM_001145515	9805	Hs.520740	NM_014766	ENSG00000136193	SCRN1	70185	-0.303637	0.0176337	0.174867	0	0
36585	chr3	44045615	44046614	Intergenic	-68098	NR_029700	406929		NR_029700	ENSG00000207954	MIR138-1	98	0.357043	0.00933023	0.119366	0	0
36595	chrX	10633473	10634472	intron (NM_033290, intron 1 of 9)	-13387	NM_000381	4281	Hs.27695	NM_000381	ENSG00000101871	MID1	388344	-0.29508	0.0193774	0.184247	0	0
36609	chrX	42755521	42756520	Intergenic	22143	NM_025210	80316	Hs.127689	NM_025210	ENSG00000102055	PPP1R2C	797	-0.264288	0.0248019	1	0	0
36654	chr10	89347670	89348669	Intergenic	15640	NM_001031683	3437	Hs.47338	NM_001549	ENSG00000119917	IFIT3	12974	-0.434819	0.00266373	1	0	0
36656	chr2	66568948	66569947	intron (NM_002398, intron 12 of 12)	-4583	NR_110156	100507073	Hs.667940	NR_110156	ENSG00000232046	LINC01798	157193	0.221778	0.0377432	1	0	0
36670	chr8	49856170	49857169	Intergenic	-53127	NM_001321775	54212	Hs.584914	NM_018967	ENSG00000147481	SNTG1	886903	-0.379444	0.00306008	0.0607645	0	1
36673	chr1	62272053	62273052	intron (NM_001320269, intron 2 of 8)	46882	NM_001320269	163782	Hs.283398	NM_181712	ENSG00000132854	KANK4	83269	-0.223278	0.0429215	0.288022	0	0
36691	chr1	157144809	157145808	Intergenic	-6717	NM_005240	2117	Hs.105636	NM_005240	ENSG00000117036	ETV3	17283	-0.377566	0.00752645	0.105238	0	0
36693	chr8	27351484	27352483	intron (NM_173175, intron 1 of 29)	26419	NM_173175	2185	Hs.491322	NM_004103	ENSG00000120899	PTK2B	147909	-0.268357	0.0181827	0.178157	0	0
36705	chr2	203547030	203548029	Intergenic	-12228	NM_203365	65059	Hs.471162	NM_025252	ENSG00000173166	RAPH1	140990	-0.258851	0.0161372	1	0	0
36710	chr12	6541956	6542955	intron (NM_001330324, intron 7 of 8)	7191	NM_001256799	2597	Hs.544577	NM_002046	ENSG00000111640	GAPDH	3862	-0.334732	0.0104638	0.127337	0	1
36718	chr6	69917532	69918531	intron (NM_001858, intron 4 of 50)	51475	NM_001858	1310	Hs.444842	NM_001858	ENSG00000082293	COL19A1	345912	-0.285024	0.019272	1	0	0
36726	chr2	203803840	203804839	Intergenic	-63432	NM_001037631	1493	Hs.247824	NM_005214	ENSG00000163599	CTLA4	6194	-0.21201	0.0436654	0.290459	0	0
36734	chr22	49724508	49725507	Intergenic	-67488	NR_110523	348645	Hs.133159	NM_198851	ENSG00000188511	C22orf34	243018	0.286743	0.016124	0.16612	0	0
36735	chr3	190672767	190673766	Intergenic	159181	NM_001364881	3556	Hs.478673	NM_002182	ENSG00000196083	IL1RAP	145699	-0.382345	0.00704167	0.100733	0	0
36760	chr4	137510596	137511595	Intergenic	21399	NM_019035	54510	Hs.591691	NM_019035	ENSG00000189184	PCDH18	13576	-0.276854	0.0224105	0.200171	0	0
36783	chr1	21656151	21657150	intron (NM_002885, intron 1 of 24)	-4752	NM_001145658	5909	Hs.148178	NM_002885	ENSG00000076864	RAP1GAP	73148	0.240519	0.0301285	0.236944	0	0
36788	chrX	136586107	136587106	Intergenic	35728	NR_030631	100126324		NR_030631	ENSG00000216060	MIR934	82	-0.293804	0.0192596	0.183583	0	0
36793	chr8	122693686	122694685	promoter-TSS (NR_126348)	-79	NR_126348	104266958	Hs.575540	NR_126348	ENSG00000253819	LINC01151	248610	-0.210036	0.0474028	1	0	0
36817	chr9	88460300	88461299	intron (NM_006717, intron 3 of 5)	72355	NM_006717	10927	Hs.146804	NM_006717	ENSG00000106723	SPIN1	90264	-0.241854	0.0348394	0.257339	0	0
36849	chr17	47220143	47221142	intron (NM_001002841, intron 4 of 7)	11294	NM_002476	4635	Hs.463300	NM_002476	ENSG00000198336	MYL4	23233	-0.421086	0.00445985	0.0768622	0	1
36862	chr20	12237468	12238467	Intergenic	320074	NM_014962	22903	Hs.709366	NM_014962	ENSG00000132640	BTBD3	35886	-0.383349	0.00560124	0.0882165	0	0
36872	chr2	100290800	100291799	intron (NM_198461, intron 9 of 11)	31434	NM_198461	164832	Hs.21380	NM_198461	ENSG00000170500	LONRF2	49442	-0.257434	0.0260051	0.217752	0	0
36877	chr8	23420925	23421924	Intergenic	-17304	NM_002318	4017	Hs.626637	NM_002318	ENSG00000134013	LOXL2	128431	-0.250112	0.0321261	0.245633	0	0
36889	chr11	61297478	61298477	Intergenic	-2661	NM_152718	220001	Hs.60640	NM_152718	ENSG00000167992	VWCE	37030	-0.438226	0.00284072	0.0579821	0	0
36900	chr4	145285612	145286611	Intergenic	54308	NR_147156	105377466	Hs.405641	NR_147156	ENSG00000272727	LINC02266	8296	-0.423331	0.00261812	1	0	0
36902	chr4	112705181	112706180	promoter-TSS (NM_001354269)	-338	NM_001354269	287	Hs.620557	NM_001148	ENSG00000145362	ANK2	566189	0.370968	0.0075979	0.10571	0	0
36903	chr17	76261516	76262515	Intergenic	-3333	NM_182565	283991	Hs.744981	NM_182565	ENSG00000185262	UBALD2	5950	-0.362359	0.0079164	0.107922	0	1
36910	chr2	73859427	73860426	intron (NR_148670, intron 9 of 12)	30959	NM_001353974	10617	Hs.469018	NM_006463	ENSG00000124356	STAMBP	44743	-0.301581	0.0175207	0.174361	0	0
36921	chr2	79788978	79789977	intron (NM_001282598, intron 3 of 17)	77106	NR_107047	102465877		NR_107047	ENSG00000276917	MIR8080	88	0.457251	0.00286692	0.0582509	0	0
36931	chr15	89836233	89837232	intron (NR_023361, intron 6 of 6)	13989	NR_049817	100847059		NR_049817	ENSG00000264966	MIR5094	84	-0.203458	0.0446464	1	0	0
36937	chr1	239252701	239253700	Intergenic	-133368	NM_001347716	1131	Hs.7138	NM_000740	ENSG00000133019	CHRM3	528887	-0.26995	0.0235067	1	0	0
36940	chr1	38817835	38818834	Intergenic	41438	NM_022157	64121	Hs.532461	NM_022157	ENSG00000116954	RRAGC	21574	0.339422	0.00917005	0.117725	0	1
36955	chr22	29478174	29479173	Intergenic	-1545	NM_021076	4744	Hs.198760	NM_021076	ENSG00000100285	NEFH	11172	0.278451	0.0231216	0.203893	0	0
36957	chr11	125409750	125410749	exon (NM_022062, exon 8 of 13)	-84965	NM_001301851	403312	Hs.450611	NM_203452		LOC403312	0	0.224126	0.0409137	1	0	0
36961	chr1	90974084	90975083	intron (NM_201269, intron 2 of 5)	46925	NM_016620	84146	Hs.173001	NM_016620	ENSG00000122482	ZNF644	106974	-0.409885	0.00512101	0.0836856	0	0
36967	chr19	49960127	49961126	exon (NM_001135163, exon 2 of 10)	546	NM_001135163	114132	Hs.661852	NM_052884	ENSG00000161640	SIGLEC11	12187	0.171117	0.0207597	1	0	0
36975	chr2	16013519	16014518	Intergenic	-36409	NR_126559	104797537	Hs.435748	NR_126559	ENSG00000236289	GACAT3	73273	0.226553	0.0253758	0.214775	0	0
36983	chr17	55067394	55068393	intron (NM_178509, intron 12 of 17)	-99108	NM_001321518	1353	Hs.591171	NM_004375	ENSG00000166260	COX11	16883	-0.194519	0.0493207	1	0	1
36998	chr2	8504201	8505200	Intergenic	79092	NR_110257	101929567	Hs.634706	NR_110257	ENSG00000236008	LINC01814	131200	-0.270061	0.025677	0.216208	0	0
37000	chr17	1763965	1764964	intron (NM_001329903, intron 1 of 7)	1660	NM_001329903	5176	Hs.532768	NM_002615	ENSG00000132386	SERPINF1	15536	-0.222249	0.0438298	0.291118	0	0
37007	chr8	144433636	144434635	exon (NM_013432, exon 21 of 26)	-1033	NR_109770	100287098	Hs.459376	NR_109770		TONSL-AS1	2296	0.244211	0.0339844	0.253533	0	0
37009	chr5	96978837	96979836	exon (NM_175920, exon 2 of 18)	20903	NM_175920	4012	Hs.527199	NM_005575	ENSG00000113441	LNPEP	102119	-0.378853	0.00673459	0.0983265	0	1
37015	chr20	44810028	44811027	promoter-TSS (NM_001205317)	19	NM_182970	140730	Hs.517065	NM_182970	ENSG00000101098	RIMS4	58530	0.228096	0.0296716	0.234894	0	0
37029	chr2	45918536	45919535	intron (NM_005400, intron 2 of 14)	267360	NM_005400	5581	Hs.580351	NM_005400	ENSG00000171132	PRKCE	536645	0.358906	0.0077102	0.106485	0	0
37032	chr8	37703023	37704022	Intergenic	7740	NM_025069	80139	Hs.288042	NM_025069	ENSG00000183779	ZNF703	4237	0.194518	0.0352486	0.259031	0	1
37039	chr20	21936421	21937420	Intergenic	-117170	NR_038394	100270679	Hs.385748	NR_038394	ENSG00000234435	LINC01432	20580	-0.462332	0.00182115	1	0	0
37043	chr4	7587052	7588051	intron (NM_020777, intron 3 of 26)	127523	NR_036238	100422826		NR_036238	ENSG00000266690	MIR4274	90	0.389948	0.00402694	1	0	0
37045	chr6	25503391	25505377	intron (NM_001173977, intron 17 of 36)	-147831	NM_006998	10590	Hs.116428	NM_006998	ENSG00000079689	SCGN	49582	-0.320741	0.00908803	0.117108	0	0
37049	chr9	84667916	84668915	promoter-TSS (NM_001291937)	-43	NM_001291937	4915	Hs.494312	NM_006180	ENSG00000148053	NTRK2	358519	0.429046	0.00316613	0.0620816	0	0
37079	chr19	12832269	12833268	intron (NM_001270440, intron 2 of 6)	1808	NM_001270442	83546	Hs.21162	NM_031429	ENSG00000132026	RTBDN	9950	0.286362	0.019958	0.187536	0	0
37082	chr2	182915209	182916208	3' UTR (NM_205842, exon 32 of 32)	-49071	NM_001463	2487	Hs.128453	NM_001463	ENSG00000162998	FRZB	33362	-0.213441	0.0440329	0.291688	0	0
37099	chr4	139872000	139872999	intron (NM_018717, intron 2 of 4)	206680	NM_002413	4258	Hs.81874	NM_002413	ENSG00000085871	MGST2	74977	-0.46371	0.00253152	0.0540604	0	0
37100	chr3	191962884	191963883	Intergenic	-275247	NR_046596	100873986	Hs.581652	NR_046596	ENSG00000231383	FGF12-AS1	45060	-0.210889	0.045051	1	0	1
37110	chr2	175697792	175698791	Intergenic	303976	NM_030650	80856	Hs.209561	NM_030650	ENSG00000144320	LNPK	78957	-0.23224	0.0324952	0.247256	0	0
37126	chr7	68705946	68706945	Intergenic	686192	NR_120514	102723427	Hs.583491	NR_120514	ENSG00000225209	LOC102723427	0	-0.218331	0.0416323	1	0	0
37145	chr11	130847329	130848328	intron (NR_125383, intron 3 of 5)	14282	NR_125383	100507431	Hs.375101	NR_125383		LINC02551	21370	-0.21524	0.0453537	1	0	0
37151	chr4	104344119	104345118	Intergenic	-146347	NR_125926	101929468	Hs.480435	NR_125926	ENSG00000245384	CXXC4-AS1	243697	0.254348	0.0230929	1	0	0
37165	chr8	131856437	131857436	Intergenic	-47157	NR_136615	23167	Hs.204564	NM_015137	ENSG00000132294	EFR3A	109549	-0.344107	0.0104962	0.127493	0	1
37168	chr16	4899784	4900783	intron (NM_002705, intron 6 of 21)	36865	NM_002705	5493	Hs.192233	NM_002705	ENSG00000118898	PPL	78234	-0.431913	0.00395026	0.0713395	0	1
37188	chr20	11807083	11808082	Intergenic	63133	NR_110635	728450	Hs.560990	NR_110635	ENSG00000228422	LINC00687	77966	-0.354033	0.00825367	0.110568	0	0
37189	chr17	49919762	49920761	Intergenic	-48929	NM_138281	1748	Hs.591167	NM_001934	ENSG00000108813	DLX4	5989	0.226353	0.0419291	0.284563	0	0
37191	chr6	89927489	89928488	3' UTR (NM_001170794, exon 7 of 7)	33519	NM_032602	84694	Hs.334499	NM_032602	ENSG00000135355	GJA10	27291	-0.240078	0.0347228	0.256906	0	0
37202	chr13	75348767	75349766	exon (NM_014832, exon 5 of 21)	108678	NR_132375	106144536	Hs.591226	NR_132375		LINC01078	1532	-0.37885	0.00674674	0.0984382	0	0
37204	chr17	8079297	8080296	exon (NM_001139, exon 7 of 15)	7920	NM_001139	242	Hs.136574	NM_001139	ENSG00000179477	ALOX12B	15080	0.26691	0.0190464	0.182452	0	0
37213	chr4	173763108	173764107	Intergenic	-133666	NR_146487	101928478		NR_146487	ENSG00000250708	LINC02269	302406	-0.276486	0.023867	0.207668	0	0
37230	chr6	163587929	163588928	Intergenic	83056	NR_134620	102724152	Hs.738183	NR_134620		LOC102724152	0	-0.220042	0.0449119	0.295176	0	0
37238	chr19	42532579	42533578	intron (NR_073180, intron 2 of 2)	-4597	NM_001184816	634	Hs.512682	NM_001712	ENSG00000079385	CEACAM1	53930	0.217969	0.0434533	0.289807	0	0
37241	chr1	82565172	82566171	Intergenic	-337512	NR_147074	103283057	Hs.551280	NR_147074	ENSG00000230817	LINC01362	263632	-0.260261	0.0249092	0.21258	0	0
37246	chr1	151941044	151942043	Intergenic	-32032	NM_053055	117145	Hs.164070	NM_053055	ENSG00000159445	THEM4	38771	-0.361585	0.00760314	0.105716	0	0
37266	chr1	13892598	13893597	Intergenic	143682	NM_001007257	7799	Hs.371823	NM_012231	ENSG00000116731	PRDM2	124881	0.271796	0.020321	0.189643	0	0
37273	chr19	16360971	16361970	TTS (NR_047666)	36644	NM_016270	10365	Hs.685136	NM_016270	ENSG00000127528	KLF2	3057	-0.359493	0.0048955	1	0	0
37278	chr18	46946262	46947261	promoter-TSS (NM_031303)	-36	NM_031303	83473	Hs.404137	NM_031303	ENSG00000167216	KATNAL2	184751	0.337257	0.0116172	0.136413	0	0
37280	chr13	112893866	112894865	Intergenic	74273	NR_034002	100289410	Hs.667436	NR_034002		MCF2L-AS1	1340	0.223777	0.0305576	0.239029	0	0
37284	chr1	36349247	36350246	intron (NM_001282546, intron 6 of 10)	-25592	NM_018166	55194	Hs.87016	NM_018166	ENSG00000142694	EVA1B	2123	-0.315453	0.0137781	0.151691	0	1
37290	chr9	36864497	36865496	promoter-TSS (NR_039766)	-688	NR_039766	100616278		NR_039766	ENSG00000264922	MIR4540	54	0.436516	0.00335426	0.064423	0	0
37293	chr4	120052534	120053533	Intergenic	13815	NM_002358	4085	Hs.591697	NM_002358	ENSG00000164109	MAD2L1	11235	-0.25248	0.0312637	0.241998	0	0
37295	chr4	186843953	186844952	Intergenic	-120596	NM_005245	2195	Hs.481371	NM_005245	ENSG00000083857	FAT1	138928	-0.2989	0.0185775	0.180183	0	0
37296	chr17	40615324	40616323	Intergenic	31995	NM_003079	6605	Hs.743978	NM_003079	ENSG00000073584	SMARCE1	23692	0.288959	0.0176657	1	0	0
37298	chr14	59814038	59815037	intron (NM_021136, intron 1 of 8)	56239	NM_021136	6252	Hs.368626	NM_021136	ENSG00000139970	RTN1	274800	-0.243958	0.0276436	0.225226	0	0
37310	chr1	177228010	177229009	intron (NM_021165, intron 1 of 7)	57551	NM_021165	57795	Hs.495918	NM_021165	ENSG00000198797	BRINP2	111464	0.353217	0.0100138	0.12442	0	0
37319	chr8	93857236	93858235	Intergenic	58384	NR_039602	100616169		NR_039602	ENSG00000284288	MIR378D2	97	-0.354159	0.00881623	0.115143	0	0
37320	chr6	36493548	36494547	3' UTR (NM_001305102, exon 14 of 14)	51047	NM_173562	222658	Hs.188757	NM_173562	ENSG00000112078	KCTD20	48376	-0.488432	0.000648533	1	0	0
37324	chr7	106717908	106718907	Intergenic	-57249	NM_175884	168455	Hs.29692	NM_175884	ENSG00000253276	CCDC71L	6798	-0.239361	0.0359947	0.261775	0	0
37341	chr2	6556453	6557452	Intergenic	76835	NR_110500	102800315	Hs.729713	NR_110498	ENSG00000236172	LINC01246	0	-0.285677	0.0160951	1	0	0
37342	chr4	2837783	2838782	3' UTR (NM_001145855, exon 13 of 13)	-5562	NM_001119	118	Hs.183706	NM_001119	ENSG00000087274	ADD1	86219	-0.176928	0.049558	0.310232	0	1
37353	chr5	65801186	65802185	intron (NM_020726, intron 9 of 12)	79480	NM_020726	57486	Hs.247460	NM_020726	ENSG00000123213	NLN	149520	-0.185959	0.0440259	0.291688	0	0
37383	chr14	93317520	93318519	intron (NM_001002860, intron 1 of 10)	15017	NM_001289133	55727	Hs.525549	NM_018167	ENSG00000011114	BTBD7	95542	-0.309784	0.0124839	1	0	0
37403	chr11	123344513	123345512	Intergenic	-13410	NM_001367420	57476	Hs.144725	NM_020716	ENSG00000023171	GRAMD1B	269346	0.273802	0.0216397	0.196373	0	0
37416	chr16	73125587	73126586	TTS (NM_207385)	18361	NM_207385	388289	Hs.371893	NM_207385		C16orf47	0	-0.214862	0.0392388	1	0	0
37418	chr6	169427720	169428719	Intergenic	-174105	NM_003247	7058	Hs.371147	NM_003247	ENSG00000186340	THBS2	38264	-0.262761	0.0235096	1	0	0
37422	chr4	146654744	146655743	Intergenic	16350	NM_004575	5458	Hs.266	NM_004575	ENSG00000151615	POU4F2	3581	0.37472	0.00756016	0.105431	0	0
37425	chr6	1389910	1390909	promoter-TSS (NR_106778)	2	NR_106778	102466720		NR_106778	ENSG00000275859	MIR6720	97	0.449223	0.00291651	0.0588323	0	0
37430	chr4	110055194	110056193	intron (NM_001130721, intron 4 of 4)	142810	NM_001178130	1950	Hs.419815	NM_001963	ENSG00000138798	EGF	100883	-0.214525	0.0482958	0.306119	0	0
37456	chr7	142385128	142386127	Intergenic	-88900	NR_162121	113839523		NR_162121		MIR11400	0	0.292248	0.0199557	0.187536	0	0
37465	chr6	14053434	14054433	Intergenic	-63323	NM_001251901	9308	Hs.595133	NM_004233	ENSG00000112149	CD83	19662	-0.25225	0.011539	1	0	0
37475	chr2	196987563	196988562	non-coding (NR_160034, exon 29 of 29)	-61355	NM_024989	80055	Hs.229988	NM_024989	ENSG00000197121	PGAP1	94792	-0.397232	0.00324048	0.0629473	0	0
37489	chr1	11522254	11523253	intron (NM_020780, intron 10 of 20)	43598	NM_020780	57540	Hs.202355	NM_020780	ENSG00000204624	DISP3	58396	0.305286	0.0164283	0.16778	0	0
37494	chr11	18698186	18699185	promoter-TSS (NM_153347)	-94	NM_153347	144110	Hs.502100	NM_153347	ENSG00000151117	TMEM86A	11663	0.223472	0.0281659	0.227957	0	0
37499	chr13	27006581	27007580	Intergenic	-118453	NR_046547	100874070	Hs.524923	NR_046547		USP12-AS1	6280	0.286291	0.0206211	0.191261	0	0
37518	chr1	234589151	234590150	Intergenic	19875	NM_182972	359948	Hs.350268	NM_182972	ENSG00000168264	IRF2BP2	5256	-0.279604	0.0228799	0.20276	0	0
37520	chr3	183370487	183371486	intron (NM_015078, intron 3 of 29)	57283	NM_015078	23101	Hs.208267	NM_015078	ENSG00000053524	MCF2L2	250735	-0.297783	0.0162372	1	0	0
37528	chr5	83026674	83027673	Intergenic	37164	NR_003139	677765	Hs.693283	NR_003139	ENSG00000238835	SCARNA18	133	-0.329609	0.00973073	1	0	0
37535	chr2	200356640	200357639	intron (NM_001282743, intron 2 of 11)	48189	NM_001282744	26010	Hs.120323	NM_015535	ENSG00000196141	SPATS2L	176383	-0.399477	0.00504247	1	0	0
37536	chr7	12660124	12661123	TTS (NM_001112706)	-26204	NM_001037164	10124	Hs.245540	NM_005738	ENSG00000122644	ARL4A	4102	-0.328898	0.0120674	0.139527	0	0
37545	chr9	125374380	125375379	Intergenic	113053	NR_148733	26130	Hs.42376	NM_015635	ENSG00000165219	GAPVD1	105413	0.217463	0.0452008	0.295786	0	0
37558	chr5	170195691	170196690	intron (NR_108022, intron 3 of 4)	2951	NR_108022	100507267	Hs.634846	NR_108022		LINC01187	7562	0.305647	0.0172504	0.172657	0	0
37564	chr3	157248272	157249271	Intergenic	-88011	NM_020307	57018	Hs.4859	NM_020307	ENSG00000163660	CCNL1	14252	-0.24004	0.0297044	0.234986	0	0
37571	chr14	68682478	68683477	3' UTR (NM_001321818, exon 11 of 11)	-54190	NR_135816	100996664		NR_135816		LOC100996664	0	-0.370096	0.00613057	0.0930474	0	0
37601	chr12	90253455	90254454	Intergenic	-39364	NR_135018	105369893	Hs.577777	NR_135018		LINC02392	20080	-0.400511	0.00231438	0.0510719	0	0
37602	chr10	77716657	77717656	Intergenic	-79348	NM_001271522	3778	Hs.144795	NM_002247	ENSG00000156113	KCNMA1	768768	-0.443708	0.00321504	0.0627002	0	0
37606	chr5	126267157	126268156	Intergenic	17519	NR_105040	101927488	Hs.432319	NR_105039		LOC101927488	0	-0.359656	0.00783419	1	0	0
37610	chr7	21128068	21129067	Intergenic	293136	NR_126381	104355138	Hs.650722	NR_126381	ENSG00000232790	LINC01162	187986	0.263243	0.0216283	0.196352	0	0
37613	chr17	43736090	43737089	Intergenic	22202	NM_025237	50964	Hs.349204	NM_025237	ENSG00000167941	SOST	5053	-0.234553	0.0324323	1	0	0
37622	chr21	36282343	36283342	intron (NM_005128, intron 32 of 36)	-37347	NM_001320446	23515	Hs.421150	NM_015358	ENSG00000159256	MORC3	65959	-0.208251	0.0442075	1	0	0
37631	chr13	80115840	80116839	Intergenic	105262	NR_104138	101515984	Hs.569290	NR_104138		LINC01080	17206	-0.294637	0.0193347	0.184085	0	1
37657	chrX	22134813	22135812	intron (NM_001282754, intron 12 of 20)	37671	NR_046639	100873942	Hs.633194	NR_046639	ENSG00000224204	PHEX-AS1	10250	-0.269479	0.0213264	0.194703	0	0
37665	chr17	40251272	40252271	intron (NM_133264, intron 1 of 7)	32467	NM_133264	147179	Hs.421622	NM_133264	ENSG00000171475	WIPF2	64832	-0.358176	0.00933724	0.119381	0	0
37673	chr19	57301711	57302710	Intergenic	-18262	NM_213598	125919	Hs.202544	NM_213598	ENSG00000178229	ZNF543	10298	-0.390216	0.00243513	0.0528133	0	0
37674	chr7	104328094	104329093	promoter-TSS (NM_199000)	-63	NM_199000	375612	Hs.659164	NM_199000	ENSG00000187416	LHFPL3	578532	0.416414	0.00256379	0.0544342	0	0
37676	chr15	95368010	95369009	Intergenic	-41409	NR_034095	400456	Hs.536404	NR_034095	ENSG00000248441	LINC01197	140495	-0.223886	0.041602	1	0	0
37688	chr1	155300000	155300999	intron (NM_000298, intron 1 of 10)	453	NM_181871	5313	Hs.95990	NM_000298	ENSG00000143627	PKLR	12145	0.201963	0.049746	1	0	0
37690	chr19	382228	383227	Intergenic	-6701	NM_199202	51298	Hs.250002	NM_016585	ENSG00000105549	THEG	14279	-0.393286	0.00628921	0.0943209	0	0
37708	chr14	29998841	29999840	Intergenic	-71493	NM_001330069	5587	Hs.508999	NM_002742	ENSG00000184304	PRKD1	615419	-0.205536	0.0447374	1	0	0
37715	chr12	92716956	92717955	Intergenic	14466	NM_001178097	338809	Hs.326303	NM_001037671	ENSG00000187510	C12orf74	69612	-0.268563	0.0118553	1	0	0
37720	chr7	16978087	16979086	Intergenic	-96603	NM_176813	155465	Hs.100686	NM_176813	ENSG00000173467	AGR3	22575	-0.177822	0.0315511	1	0	0
37723	chr6	112113049	112114048	intron (NM_001105206, intron 38 of 38)	25957	NM_001033564	619208	Hs.591340	NM_001033564	ENSG00000203778	FAM229B	15199	-0.308331	0.0164274	0.16778	0	0
37735	chr21	34982767	34983766	intron (NM_001754, intron 2 of 8)	56160	NR_026812	80215	Hs.672131	NM_025143		RUNX1-IT1	0	-0.456794	0.00246149	0.0531564	0	0
37737	chr8	98337854	98338853	Intergenic	-44118	NR_135747	79815	Hs.309489	NM_024759	ENSG00000104361	NIPAL2	104567	-0.22482	0.0400344	1	0	0
37742	chr22	35783666	35784665	intron (NM_014309, intron 2 of 11)	56299	NM_001031695	23543	Hs.282998	NM_014309	ENSG00000100320	RBFOX2	290088	-0.366717	0.00622726	1	0	0
37755	chr2	23696657	23697656	intron (NM_052920, intron 11 of 13)	229967	NR_125717	54454	Hs.467862	NM_017552	ENSG00000119778	ATAD2B	178459	-0.248233	0.0318014	0.244129	0	1
37772	chr3	193928605	193929604	Intergenic	65134	NR_027764	100128023	Hs.730112	NR_027764		DPPA2P3	654	-0.413492	0.0049375	0.0818071	0	0
37781	chr10	43259919	43260918	intron (NM_145313, intron 1 of 12)	6647	NM_145313	221002	Hs.125293	NM_145313	ENSG00000198915	RASGEF1A	72384	0.268843	0.0259368	0.21742	0	0
37796	chr21	44600826	44601825	exon (NM_198689, exon 1 of 1)	728	NM_198689	386675	Hs.473999	NM_198689	ENSG00000272804	KRTAP10-7	1577	0.252373	0.0304633	0.23846	0	0
37798	chr14	33961769	33962768	Intergenic	-11194	NM_022073	112399	Hs.135507	NM_022073	ENSG00000129521	EGLN3	538547	-0.275183	0.0200512	1	0	1
37811	chr17	47987116	47988115	Intergenic	16502	NM_176096	80279	Hs.20157	NM_025197	ENSG00000108465	CDK5RAP3	13971	-0.199747	0.0495988	0.310391	0	0
37855	chr16	88941485	88942484	promoter-TSS (NM_175931)	-634	NM_175931	863	Hs.513811	NM_005187	ENSG00000129993	CBFA2T3	102349	0.28574	0.0193484	0.184124	0	0
37895	chr1	221816584	221817583	Intergenic	23583	NR_125989	101929771	Hs.557001	NR_125989	ENSG00000227925	LINC01655	20875	-0.315354	0.0133226	0.148419	0	1
37900	chr5	180323977	180324976	intron (NM_005110, intron 8 of 18)	28860	NM_005110	9945	Hs.696497	NM_005110	ENSG00000131459	GFPT2	52638	0.266305	0.0267329	0.221183	0	0
37915	chr22	35891854	35892853	intron (NM_001349992, intron 2 of 12)	-51889	NM_014309	23543	Hs.282998	NM_014309	ENSG00000100320	RBFOX2	290088	-0.21407	0.0481836	0.305792	0	0
37919	chr12	19872359	19873358	Intergenic	-141827	NR_040098	100506393	Hs.658356	NR_040098	ENSG00000256287	LINC02398	84088	0.231313	0.034572	1	0	0
37926	chr11	8080712	8081711	promoter-TSS (NM_177972)	-151	NM_177972	7275	Hs.568986	NM_003320	ENSG00000166402	TUB	86868	0.393255	0.00370503	0.0684522	0	0
37928	chr7	157525950	157526949	Intergenic	47973	NR_029689	406945		NR_029689	ENSG00000207960	MIR153-2	86	0.306424	0.0169423	0.17085	0	0
37931	chr11	134498031	134499030	intron (NR_033852, intron 5 of 5)	62048	NR_033852	283177	Hs.504390	NR_033852		LOC283177	0	0.327868	0.0134399	0.14927	0	0
37941	chr17	29691832	29692831	intron (NM_033389, intron 4 of 14)	69101	NM_001282131	85464	Hs.654754	NM_033389	ENSG00000141298	SSH2	304338	-0.236172	0.0271996	1	0	1
37955	chr16	50711533	50712532	exon (NM_022162, exon 4 of 12)	12652	NM_001293557	64127	Hs.592072	NM_022162	ENSG00000167207	NOD2	40453	-0.383398	0.00568359	0.0890434	0	0
37960	chr5	12330725	12331724	Intergenic	-243633	NR_033383	404663	Hs.552273	NR_033383		LINC01194	229533	-0.26574	0.0268926	0.222001	0	0
37962	chr17	81885885	81886884	Intergenic	-4406	NM_001289414	51529	Hs.534456	NM_016476	ENSG00000141552	ANAPC11	10201	-0.366332	0.00640051	0.0951421	0	0
37965	chr1	23951275	23952274	Intergenic	-8054	NM_017761	55629	Hs.7862	NM_017761	ENSG00000189266	PNRC2	6623	-0.375438	0.00774057	0.106722	0	1
37970	chr2	158845542	158846541	Intergenic	50724	NM_001017920	92196	Hs.59761	NM_001017920	ENSG00000163331	DAPL1	67464	-0.231631	0.0390734	0.273451	0	0
38002	chr1	12051713	12052712	Intergenic	-11091	NM_001243	943	Hs.1314	NM_001243	ENSG00000120949	TNFRSF8	80904	-0.291089	0.0164515	0.167913	0	0
38014	chr1	46532571	46533570	exon (NM_001357063, exon 3 of 3)	2445	NM_001357063	105378696		NM_001357063	ENSG00000282881	TMEM275	11803	0.224913	0.0244154	0.210778	0	0
38022	chr12	119748271	119749270	intron (NM_007174, intron 22 of 46)	-35046	NR_031589	100302274		NR_031589	ENSG00000283768	MIR1178	90	-0.384889	0.0069282	0.0998735	0	0
38066	chr15	88201920	88202919	intron (NM_001007156, intron 3 of 15)	3555	NM_001320135	4916	Hs.185701	NM_002530	ENSG00000140538	NTRK3	397017	-0.359644	0.00774704	0.106767	0	0
38075	chr1	941324	942323	intron (NM_152486, intron 8 of 13)	16092	NM_152486	148398	Hs.335293	NM_152486	ENSG00000187634	SAMD11	20653	0.430505	0.0032225	0.0627369	0	0
38077	chr13	96089729	96090728	promoter-TSS (NM_153456)	-611	NM_153456	266722	Hs.171001	NM_153456	ENSG00000185352	HS6ST3	748723	0.37588	0.0068495	0.0992973	0	0
38087	chr5	142925512	142926511	intron (NR_146198, intron 10 of 22)	-57101	NR_046680	100874239	Hs.570896	NR_046680	ENSG00000226272	ARHGAP26-AS1	9318	-0.24458	0.0317797	1	0	0
38106	chr11	45365917	45366916	Intergenic	-4981	NR_122071	399886	Hs.559970	NR_122071	ENSG00000255267	LINC02687	17114	0.361438	0.00753775	0.105298	0	0
38117	chr10	8322924	8323923	Intergenic	-55118	NR_108058	100507143	Hs.258979	NR_108058	ENSG00000232170	LINC00708	9011	0.172	0.0402864	1	0	0
38135	chr3	159951217	159952216	intron (NR_108088, intron 9 of 9)	-37119	NM_001354583	3592	Hs.673	NM_000882	ENSG00000168811	IL12A	7184	-0.208796	0.0497455	0.310835	0	0
38137	chr20	6489608	6490607	intron (NR_109953, intron 3 of 3)	63375	NR_109953	101929244	Hs.542488	NR_109953	ENSG00000229876	CASC20	81736	0.286404	0.0210069	0.193195	0	0
38153	chr11	61658886	61659885	Intergenic	-21006	NM_006133	747	Hs.241564	NM_006133	ENSG00000134780	DAGLA	66610	0.212084	0.0490991	0.308694	0	0
38158	chr1	44730570	44731569	promoter-TSS (NR_002755)	99	NR_002755	26830		NR_002755	ENSG00000200169	RNU5D-1	115	-0.391228	0.00349747	0.0660144	0	0
38176	chr16	69073022	69074021	intron (NM_024562, intron 17 of 17)	-32132	NM_001199280	3038	Hs.592069	NM_005329	ENSG00000103044	HAS3	13066	-0.212561	0.0494483	0.309917	0	0
38179	chr15	91455849	91456848	Intergenic	-6991	NR_110106	101926928	Hs.638788	NR_110106	ENSG00000258551	CRAT37	0	-0.371453	0.00812365	0.109497	0	0
38188	chr5	150789958	150790957	intron (NM_032947, intron 1 of 1)	12511	NM_032947	85027	Hs.29444	NM_032947	ENSG00000256235	SMIM3	18788	-0.220181	0.0451526	0.295693	0	0
38197	chr11	13205162	13206161	Intergenic	-70991	NM_001351804	406	Hs.65734	NM_001178	ENSG00000133794	ARNTL	110614	-0.329363	0.0120875	0.139637	0	0
38219	chr12	110317609	110318608	intron (NM_170665, intron 5 of 19)	36861	NM_170665	488	Hs.506759	NM_001681	ENSG00000174437	ATP2A2	70337	-0.237411	0.0305298	1	0	0
38226	chrX	69237924	69238923	Intergenic	58866	NR_103715	100996279		NR_103715	ENSG00000215162	LINC00269	30367	-0.343366	0.00280301	0.0574332	0	0
38239	chr2	32852579	32853578	intron (NR_027098, intron 2 of 5)	27645	NR_027099	285045	Hs.434660	NR_027097	ENSG00000230876	LINC00486	101334	-0.2487	0.0298854	0.23583	0	0
38245	chr21	31908359	31909358	intron (NM_014586, intron 1 of 10)	35838	NM_014586	30811	Hs.109437	NM_014586	ENSG00000142149	HUNK	171613	-0.213354	0.0489657	0.308244	0	0
38250	chr1	31605516	31606515	Intergenic	-11685	NM_001525	3061	Hs.388226	NM_001525	ENSG00000121764	HCRTR1	14832	-0.710119	2.47647e-05	1	0	0
38259	chr2	54724425	54725424	promoter-TSS (NM_001039753)	-88	NM_001039753	400954	Hs.656692	NM_001039753	ENSG00000214595	EML6	248526	0.322749	0.0105208	0.127645	0	0
38263	chr15	74584307	74585306	intron (NM_001307939, intron 4 of 8)	-23566	NM_003992	1198	Hs.511790	NM_001292	ENSG00000179335	CLK3	46914	0.233371	0.0386085	0.27198	0	1
38265	chr9	135218191	135219190	Intergenic	37081	NR_046107	401557	Hs.640138	NR_046107		LOC401557	0	0.357198	0.00955746	0.120868	0	0
38279	chr19	33795380	33796379	promoter-TSS (NM_001129995)	-991	NM_001129995	79047	Hs.221873	NM_024076	ENSG00000153885	KCTD15	19830	0.3109	0.0076491	0.106063	0	0
38284	chr19	2685518	2686517	intron (NM_052847, intron 1 of 4)	16677	NM_052847	2788	Hs.515544	NM_052847	ENSG00000176533	GNG7	191475	-0.216594	0.0427262	0.287374	0	1
38296	chr5	34551822	34552821	Intergenic	-104007	NM_015577	26064	Hs.431400	NM_015577	ENSG00000039560	RAI14	176284	-0.225662	0.0423542	0.286146	0	0
38313	chr20	62437631	62438630	Intergenic	-10591	NM_080833	140893	Hs.180374	NM_080833	ENSG00000130701	RBBP8NL	17302	0.427846	0.00250661	0.0536952	0	0
38318	chr7	120981509	120982508	Intergenic	-6703	NM_024913	79974	Hs.189652	NM_024913	ENSG00000106034	CPED1	308745	-0.272256	0.0220632	0.198549	0	0
38327	chr4	139770062	139771061	intron (NM_018717, intron 2 of 4)	104742	NM_002413	4258	Hs.81874	NM_002413	ENSG00000085871	MGST2	74977	-0.342908	0.0111949	0.133001	0	0
38329	chr2	108661872	108662871	intron (NM_001193484, intron 2 of 9)	7337	NM_001193485	3987	Hs.597715	NM_004987	ENSG00000169756	LIMS1	152891	-0.310595	0.0137522	0.151522	0	0
38330	chr1	240337531	240338530	intron (NM_001348094, intron 11 of 14)	246147	NM_020066	56776	Hs.24889	NM_020066	ENSG00000155816	FMN2	460839	-0.300189	0.0174592	0.17395	0	0
38350	chr11	44316550	44317549	Intergenic	-6910	NM_021926	60529	Hs.436055	NM_021926	ENSG00000052850	ALX4	49699	0.212263	0.0496543	0.310561	0	0
38354	chr6	56708367	56709366	intron (NM_001144770, intron 3 of 94)	-65977	NM_001723	667	Hs.604915	NM_001723	ENSG00000151914	DST	496662	-0.185458	0.0384566	1	0	0
38358	chr17	70230531	70231530	Intergenic	61495	NM_000891	3759	Hs.1547	NM_000891	ENSG00000123700	KCNJ2	11375	-0.287812	0.0194604	0.184746	0	0
38363	chr17	2954791	2955790	intron (NM_001330058, intron 3 of 24)	10605	NR_110818	101927911	Hs.626373	NR_110818	ENSG00000262884	LOC101927911	0	-0.216248	0.0424317	0.286374	0	0
38374	chrX	107571298	107572297	intron (NM_032428, intron 13 of 15)	-25976	NR_046750	100874122	Hs.600967	NR_046750	ENSG00000227610	FRMPD3-AS1	32838	-0.214839	0.0468566	0.301777	0	0
38380	chr8	28657598	28658597	Intergenic	43367	NR_126027	101929402	Hs.667366	NR_126027	ENSG00000246339	EXTL3-AS1	11815	-0.212961	0.0212723	0.194356	0	0
38382	chr20	2738434	2739433	intron (NM_001110514, intron 7 of 17)	46055	NM_001110514	57593	Hs.471955	NM_020833	ENSG00000088881	EBF4	67230	0.451509	0.00271753	0.056523	0	0
38391	chr4	113316560	113317559	intron (NM_001354272, intron 26 of 45)	24220	NM_001354280	287	Hs.620557	NM_001148	ENSG00000145362	ANK2	566189	0.265809	0.0268619	0.221804	0	0
38403	chr1	231923867	231924866	intron (NM_001164541, intron 9 of 9)	-1468	NR_126441	104472714		NR_126441	ENSG00000226758	DISC1-IT1	19399	-0.269594	0.014674	0.157854	0	0
38404	chr2	64675553	64676552	Intergenic	-22139	NM_014755	9792	Hs.591569	NM_014755	ENSG00000179833	SERTAD2	119384	-0.345196	0.00955697	0.120868	0	0
38422	chr1	230849155	230850154	intron (NM_001136494, intron 4 of 5)	6353	NM_001136495	84886	Hs.520494	NM_032800	ENSG00000119280	C1orf198	32470	-0.194729	0.0492172	0.309034	0	0
38441	chr2	165888919	165889918	intron (NM_024753, intron 24 of 28)	-17477	NR_045375	100506124	Hs.709870	NR_045375		LOC100506124	0	-0.257803	0.0222281	1	0	0
38464	chr2	109242496	109243495	intron (NM_001099289, intron 1 of 9)	70630	NR_036224	100423027		NR_036224	ENSG00000265965	MIR4266	54	-0.316685	0.0123147	0.141144	0	0
38465	chr17	34658510	34659509	Intergenic	78260	NM_001304438	124842	Hs.310482	NM_207313	ENSG00000181291	TMEM132E	59831	0.204689	0.0476163	1	0	0
38467	chrX	53287177	53288176	intron (NM_001111125, intron 2 of 14)	-6092	NM_015075	23096	Hs.496138	NM_015075	ENSG00000124313	IQSEC2	95522	-0.19912	0.0264088	0.21961	0	0
38472	chr16	89670544	89671543	TTS (NM_153025)	12975	NR_073515	124045	Hs.655171	NM_153025	ENSG00000167523	SPATA33	13470	-0.407319	0.00478373	0.080068	0	0
38496	chr7	32154494	32155493	intron (NM_001322059, intron 3 of 17)	-83557	NM_005020	5137	Hs.143821	NM_005020	ENSG00000154678	PDE1C	676952	-0.213206	0.0487858	0.30768	0	0
38503	chr20	24501914	24502913	intron (NM_001323606, intron 2 of 4)	32452	NR_147606	79953	Hs.124638	NM_024893	ENSG00000101463	SYNDIG1	196987	-0.210661	0.0398932	0.27699	0	0
38506	chr11	75240255	75241254	promoter-TSS (NM_001195528)	-20	NM_001195528	100507050	Hs.577323	NM_001195528	ENSG00000261594	TPBGL	2930	0.222253	0.0369806	0.265706	0	0
38509	chr6	82875470	82876469	Intergenic	189872	NR_146809	90025	Hs.148609	NM_198920	ENSG00000118420	UBE3D	173451	-0.325798	0.0123967	0.141759	0	0
38525	chr1	214386475	214387474	intron (NM_005401, intron 11 of 18)	105815	NM_020197	56950	Hs.66170	NM_020197	ENSG00000143499	SMYD2	56029	-0.222934	0.0414159	0.282659	0	0
38543	chr14	30272881	30273880	Intergenic	-285743	NM_001308097	55632	Hs.509008	NM_017769	ENSG00000092140	G2E3	60906	0.291565	0.0184752	0.179616	0	0
38565	chr10	22052559	22053558	Intergenic	-49328	NM_022365	64215	Hs.499000	NM_022365	ENSG00000136770	DNAJC1	247221	-0.247441	0.0243532	1	0	0
38567	chr4	24382068	24383067	intron (NM_001330752, intron 1 of 13)	90338	NR_148981	10891	Hs.527078	NM_013261	ENSG00000109819	PPARGC1A	149048	-0.332969	0.0102883	1	0	0
38572	chr10	86224742	86225741	intron (NM_017551, intron 2 of 15)	39547	NR_029907	442911		NR_029907	ENSG00000199104	MIR346	94	-0.301147	0.0157766	0.164321	0	0
38573	chr3	181781924	181782923	Intergenic	70498	NM_003106	6657	Hs.518438	NM_003106	ENSG00000181449	SOX2	2511	-0.301286	0.0137474	1	0	0
38575	chr1	154328155	154329154	promoter-TSS (NM_001367934)	-144	NM_001367934	57198	Hs.435700	NM_020452	ENSG00000143515	ATP8B2	25751	0.183233	0.0402492	0.278461	0	0
38581	chr2	119819985	119820984	intron (NM_002830, intron 2 of 26)	60562	NM_002830	5775	Hs.469809	NM_002830	ENSG00000088179	PTPN4	224977	-0.430362	0.00298247	0.0596468	0	0
38582	chr5	127084950	127085949	Intergenic	-11957	NM_001164479	401207	Hs.49573	NM_001164478	ENSG00000164241	C5orf63	30934	0.246343	0.0213642	1	0	0
38586	chr6	113995417	113996416	non-coding (NR_125845, exon 4 of 10)	-24768	NR_033441	3066	Hs.3352	NM_001527	ENSG00000196591	HDAC2	78280	-0.196438	0.0479794	0.305086	0	0
38597	chr18	36580041	36581040	intron (NM_001281740, intron 6 of 28)	82878	NR_132982	105372071		NR_132982		LOC105372071	0	-0.223868	0.0250751	1	0	0
38598	chr7	71273444	71274443	intron (NM_022479, intron 1 of 10)	-33731	NR_037479	100500920		NR_037479	ENSG00000283278	MIR3914-2	94	-0.318576	0.0131631	0.147486	0	0
38600	chr2	42341716	42342715	intron (NM_001319038, intron 2 of 2)	17823	NR_134948	9167	Hs.339639	NM_004718	ENSG00000115944	COX7A2L	91542	-0.326041	0.0104882	0.127493	0	1
38608	chr5	81863092	81864091	Intergenic	-108432	NM_031482	83734	Hs.713698	NM_031482	ENSG00000152348	ATG10	304834	-0.190111	0.0404671	1	0	0
38611	chrX	154408859	154409858	promoter-TSS (NM_006730)	-104	NM_006730	1774	Hs.401929	NM_006730	ENSG00000013563	DNASE1L1	10876	-0.221395	0.0329396	0.249124	0	0
38628	chr3	56758302	56759301	intron (NM_001128615, intron 5 of 12)	16916	NM_001128616	50650	Hs.476402	NM_019555	ENSG00000163947	ARHGEF3	351911	-0.371987	0.00347138	1	0	0
38636	chr15	58331836	58332835	Intergenic	-99656	NM_000236	3990	Hs.654472	NM_000236	ENSG00000166035	LIPC	159275	-0.309323	0.00911738	0.117348	0	0
38645	chr5	115673312	115674311	Intergenic	-1159	NR_104674	102467217	Hs.147738	NR_104674		LOC102467217	0	-0.353263	0.0100624	0.124717	0	0
38650	chr8	95681125	95682124	intron (NR_038205, intron 2 of 2)	266724	NR_036611	100500773	Hs.741582	NR_036611		LOC100500773	0	-0.357332	0.00753696	1	0	0
38675	chr2	233350449	233351448	Intergenic	-3546	NM_152879	8527	Hs.471675	NM_003648	ENSG00000077044	DGKD	117597	-0.263604	0.0244639	0.211032	0	0
38686	chr4	141643294	141644293	intron (NR_037840, intron 1 of 7)	7210	NM_000585	3600	Hs.168132	NM_000585	ENSG00000164136	IL15	97404	-0.483576	0.00135647	1	0	0
38690	chr2	218605126	218606125	Intergenic	-2274	NM_032726	84812	Hs.632528	NM_032726	ENSG00000115556	PLCD4	29329	-0.275786	0.022274	0.199464	0	0
38694	chr15	57485576	57486575	intron (NM_032866, intron 8 of 18)	-105829	NR_104368	145781	Hs.437256	NM_001018090	ENSG00000137878	GCOM1	122837	-0.280325	0.0127695	1	0	0
38696	chr2	98926541	98927540	intron (NM_207362, intron 1 of 9)	9185	NM_207362	343990	Hs.469398	NM_207362	ENSG00000196872	KIAA1211L	142413	-0.310246	0.0138271	0.152	0	0
38702	chr10	132319796	132320795	intron (NM_001318878, intron 1 of 11)	11585	NM_001318880	282974	Hs.469002	NM_173575	ENSG00000165752	STK32C	124355	-0.269888	0.0257233	0.216404	0	1
38731	chr1	41454124	41455123	Intergenic	30060	NM_001302269	1907	Hs.1407	NM_001956	ENSG00000127129	EDN2	5908	-0.305521	0.0100447	0.124616	0	0
38735	chr15	62757887	62758886	intron (NM_015059, intron 34 of 55)	-65571	NR_029709	406965		NR_029709	ENSG00000211137	MIR190A	84	-0.352558	0.00547896	0.0867696	0	0
38740	chr6	52595219	52596218	Intergenic	18420	NR_103447	401264	Hs.544586	NR_103446	ENSG00000225791	TRAM2-AS1	66271	-0.387779	0.00610723	0.0927897	0	0
38759	chr14	96863376	96864375	intron (NM_003384, intron 11 of 12)	66493	NM_003384	7443	Hs.422662	NM_003384	ENSG00000100749	VRK1	134340	-0.368508	0.00707165	0.100879	0	0
38771	chr7	37421534	37422533	intron (NM_001206480, intron 1 of 21)	26919	NM_014800	9844	Hs.434989	NM_014800	ENSG00000155849	ELMO1	594888	-0.420701	0.00397617	0.0716104	0	0
38780	chr15	68599429	68600428	intron (NM_006091, intron 1 of 11)	-16612	NM_001190456	10391	Hs.551213	NM_006091	ENSG00000103647	CORO2B	148837	-0.214636	0.0273767	0.224108	0	0
38821	chr12	6540169	6541168	intron (NM_001330324, intron 8 of 8)	5404	NM_001256799	2597	Hs.544577	NM_002046	ENSG00000111640	GAPDH	3862	-0.244634	0.0231841	0.20405	0	1
38850	chr10	78964729	78965728	intron (NR_015429, intron 3 of 7)	102220	NR_024429	283050	Hs.309176	NR_015429	ENSG00000224596	ZMIZ1-AS1	124567	-0.281285	0.0198473	0.186926	0	0
38851	chr12	49201595	49202594	Intergenic	-12770	NM_001270400	7846	Hs.654422	NM_006009	ENSG00000167552	TUBA1A	4285	-0.333096	0.0125933	0.142974	0	0
38862	chr1	30727487	30728486	Intergenic	-4401	NM_002379	4146	Hs.150366	NM_002379	ENSG00000162510	MATN1	12308	-0.277539	0.0234805	0.205573	0	0
38887	chr15	75699908	75700907	intron (NM_001897, intron 1 of 9)	12441	NM_001897	1464	Hs.513044	NM_001897	ENSG00000173546	CSPG4	38526	-0.354614	0.0056784	0.0890106	0	0
38893	chr5	149823847	149824846	intron (NM_001172698, intron 2 of 10)	52406	NM_001172699	133522	Hs.483816	NM_133263	ENSG00000155846	PPARGC1B	124724	-0.333677	0.0117354	0.137062	0	0
38907	chr5	149724570	149725569	Intergenic	-5241	NM_001172698	133522	Hs.483816	NM_133263	ENSG00000155846	PPARGC1B	124724	-0.375885	0.00486388	0.080899	0	0
38932	chr3	61574469	61575468	intron (NM_002841, intron 1 of 29)	13397	NM_002841	5793	Hs.595541	NM_002841	ENSG00000144724	PTPRG	736040	-0.396353	0.00596079	0.091594	0	1
38949	chr2	188788300	188789299	intron (NR_161166, intron 1 of 1)	1324	NR_161166	116093	Hs.470892	NM_052952	ENSG00000174325	DIRC1	56366	-0.268406	0.0251419	0.213815	0	1
38964	chr6	160029903	160030902	intron (NM_000876, intron 7 of 47)	-22738	NR_047511	100271873	Hs.742166	NR_047511	ENSG00000268257	AIRN	4373	-0.21046	0.0434704	0.289807	0	0
38968	chr10	32148933	32149932	Intergenic	-93007	NM_004521	3799	Hs.327736	NM_004521	ENSG00000170759	KIF5B	47410	-0.383369	0.00374448	0.0688935	0	0
38984	chr4	127856706	127857705	Intergenic	-23688	NM_001190799	10733	Hs.172052	NM_014264	ENSG00000142731	PLK4	18331	-0.361759	0.00879412	0.114987	0	0
38987	chr7	149669988	149670987	Intergenic	-44524	NM_032534	84626	Hs.299560	NM_032534	ENSG00000133619	KRBA1	19794	-0.262534	0.0268015	0.2215	0	0
38990	chr8	142339292	142340291	intron (NM_001291931, intron 2 of 10)	63391	NM_001291931	203062	Hs.370931	NM_145003	ENSG00000171045	TSNARE1	191102	0.244626	0.0306624	0.239504	0	0
38994	chr19	42217325	42218324	promoter-TSS (NR_073052)	-147	NM_133328	162989	Hs.515432	NM_133328	ENSG00000160570	DEDD2	21542	0.175537	0.0417188	0.283811	0	1
39018	chr17	79137255	79138254	intron (NM_001350453, intron 3 of 13)	62817	NM_001042573	64772	Hs.29288	NM_022759	ENSG00000167280	ENGASE	13660	0.272949	0.0243679	0.210451	0	0
39054	chr16	58463229	58464228	promoter-TSS (NM_001130487)	83	NM_020465	65009	Hs.322430	NM_020465	ENSG00000103034	NDRG4	50782	0.409966	0.00359223	0.0671199	0	1
39057	chr8	124555959	124556958	intron (NM_001363300, intron 10 of 12)	17335	NM_005005	4715	Hs.15977	NM_005005	ENSG00000147684	NDUFB9	41547	0.21536	0.0398709	1	0	0
39064	chr4	88473318	88474317	intron (NM_016323, intron 11 of 22)	16698	NM_016323	51191	Hs.26663	NM_016323	ENSG00000138646	HERC5	49044	-0.295331	0.0184953	0.179664	0	0
39066	chr11	96155587	96156586	intron (NM_032427, intron 1 of 4)	-185352	NR_036125	100422991		NR_036125	ENSG00000266192	MIR1260B	88	-0.381884	0.00532836	0.0852693	0	0
39070	chr4	140116189	140117188	intron (NM_018717, intron 1 of 4)	-11327	NR_147610	101927516	Hs.662570	NR_147610		LOC101927516	0	-0.269289	0.0188452	1	0	0
39074	chr7	112000861	112001860	intron (NM_001363540, intron 2 of 52)	192855	NR_103806	100506413	Hs.677513	NR_103806	ENSG00000225572	DOCK4-AS1	13257	-0.229011	0.0294934	0.234135	0	0
39075	chr3	10958014	10959013	Intergenic	-34221	NM_001348251	6529	Hs.443874	NM_003042	ENSG00000157103	SLC6A1	47061	0.339235	0.0117267	0.137021	0	0
39106	chr22	40414096	40415095	intron (NM_020831, intron 14 of 14)	44001	NR_146413	27352	Hs.474914	NM_015705	ENSG00000100359	SGSM3	39698	-0.219256	0.0457081	0.297622	0	0
39111	chr17	15392135	15393134	Intergenic	-51037	NM_031898	64518	Hs.414648	NM_031898	ENSG00000125409	TEKT3	37821	-0.46626	0.00247705	0.0533741	0	1
39117	chr8	42325826	42326825	intron (NR_033819, intron 19 of 20)	-12169	NM_002690	5423	Hs.654484	NM_002690	ENSG00000070501	POLB	33354	-0.342321	0.0103937	0.126953	0	0
39124	chr18	61127747	61128746	Intergenic	-205184	NM_031891	28316	Hs.671510	NM_031891	ENSG00000101542	CDH20	222349	0.244731	0.028328	1	0	0
39164	chr1	230517529	230518528	Intergenic	77555	NR_146479	101927553	Hs.680219	NR_146479	ENSG00000232964	LINC01737	2923	0.241747	0.0346798	0.256805	0	0
39185	chr5	37553745	37554744	intron (NM_001345998, intron 9 of 17)	174926	NM_001345999	55100	Hs.213690	NM_018034	ENSG00000082068	WDR70	374150	-0.193066	0.0495217	1	0	0
39195	chr11	5684594	5685593	promoter-TSS (NM_033093)	-19	NM_033034	85363	Hs.125300	NM_033034	ENSG00000132256	TRIM5	275424	-0.282392	0.0162737	0.167034	0	1
39197	chr5	111135120	111136119	Intergenic	43447	NM_139281	134430	Hs.533237	NM_139281	ENSG00000134987	WDR36	38786	-0.218019	0.0442786	0.292451	0	0
39202	chr1	226814750	226815749	Intergenic	-55323	NM_012486	5664	Hs.25363	NM_000447	ENSG00000143801	PSEN2	25921	-0.334778	0.0124158	0.141807	0	0
39205	chr12	68405781	68406780	Intergenic	45204	NR_120458	100507195	Hs.450772	NR_120458	ENSG00000251301	LINC02384	118775	-0.363318	0.00601634	0.0920374	0	0
39208	chr3	142209337	142210336	intron (NM_001039547, intron 3 of 15)	15749	NR_033289	256356	Hs.135904	NM_152776	ENSG00000175066	GK5	68065	-0.451915	0.0026546	0.0555889	0	0
39214	chr3	108130742	108131741	intron (NR_110028, intron 1 of 2)	5420	NR_110028	101929623	Hs.570653	NR_110028	ENSG00000271856	LINC01215	12789	-0.363108	0.00497501	1	0	0
39247	chr2	135960813	135961812	intron (NM_001293312, intron 3 of 14)	-23864	NR_110200	101928243	Hs.602178	NR_110199	ENSG00000231890	DARS-AS1	37417	-0.360988	0.00352159	0.066279	0	0
39251	chr17	42180915	42181914	promoter-TSS (NM_012285)	-272	NM_012285	23415	Hs.304081	NM_012285	ENSG00000089558	KCNH4	24251	0.350334	0.00606937	0.0924607	0	0
39252	chr22	41560520	41561519	promoter-TSS (NM_014460)	9	NM_014460	27254	Hs.310893	NM_014460	ENSG00000172346	CSDC2	16731	0.202563	0.0481744	0.305792	0	0
39253	chr1	97937564	97938563	intron (NR_146275, intron 1 of 1)	3677	NR_146275	109729128		NR_146275		LINC01930	0	-0.220699	0.0269871	1	0	0
39271	chr2	205929895	205930894	Intergenic	155780	NM_017759	54891	Hs.445036	NM_017759	ENSG00000114933	INO80D	92582	-0.221499	0.0441914	0.292211	0	0
39288	chr20	21432649	21433648	Intergenic	-35622	NM_033176	644524		NM_033176	ENSG00000125816	NKX2-4	2161	-0.218894	0.035414	1	0	0
39294	chr12	32270434	32271433	intron (NR_148725, intron 2 of 9)	-128625	NM_001370298	121512	Hs.117835	NM_139241	ENSG00000139132	FGD4	246521	-0.306984	0.0122237	0.140509	0	0
39298	chr13	39481166	39482165	intron (NM_005780, intron 2 of 3)	121528	NM_005780	10186	Hs.507798	NM_005780	ENSG00000183722	LHFPL6	394412	-0.317367	0.013475	0.149508	0	1
39305	chr8	141417366	141418365	intron (NM_032611, intron 1 of 5)	-3523	NM_007079	11156	Hs.43666	NM_007079	ENSG00000184489	PTP4A3	40461	0.219997	0.0412633	0.282139	0	0
39320	chr11	130413065	130414064	intron (NM_007037, intron 5 of 8)	15045	NM_007037	11095	Hs.271605	NM_007037	ENSG00000134917	ADAMTS8	23686	-0.26135	0.0208701	0.19239	0	0
39321	chr2	120436103	120437102	Intergenic	29747	NR_027181	84931	Hs.334519	NM_032845	ENSG00000280409	LINC01101	1883	-0.21179	0.0494574	0.309917	0	0
39326	chr6	38730198	38731197	intron (NM_001206927, intron 4 of 92)	15386	NM_001206927	1769	Hs.520106	NM_001371	ENSG00000124721	DNAH8	315481	0.297688	0.0121698	1	0	0
39330	chr3	113248803	113249802	intron (NM_001301861, intron 2 of 19)	37186	NM_001301861	91653	Hs.591318	NM_033254	ENSG00000144857	BOC	76456	-0.315492	0.00659015	0.0968751	0	0
39333	chr5	76700975	76701974	intron (NM_006633, intron 34 of 35)	-10929	NR_028375	100302746		NR_028375		NCRUPAR	0	-0.204199	0.0474399	0.303357	0	0
39341	chr10	71244360	71245359	intron (NM_001244889, intron 1 of 15)	-26631	NR_038453	728978	Hs.646725	NR_038453	ENSG00000237512	UNC5B-AS1	1004	-0.25939	0.0287958	0.230915	0	0
39343	chr9	10264822	10265821	intron (NM_002839, intron 3 of 45)	347681	NM_002839	5789	Hs.446083	NM_002839	ENSG00000153707	PTPRD	2298477	-0.259424	0.0252237	1	0	0
39347	chr4	68271558	68272557	Intergenic	-26363	NM_182502	132724	Hs.407122	NM_182502	ENSG00000185873	TMPRSS11B	19041	-0.170579	0.0495256	1	0	0
39357	chr2	15649050	15650049	Intergenic	-41233	NR_110201	101926966	Hs.502835	NR_110201	ENSG00000231031	LINC01804	53557	0.245132	0.0308692	1	0	0
39359	chr4	4618524	4619523	intron (NR_037888, intron 2 of 5)	-45303	NR_145783	109623454		NR_145783		SNORD162	0	0.217782	0.0428732	0.287816	0	0
39360	chr12	52633994	52634993	Intergenic	-15934	NM_175068	319101	Hs.55410	NM_175068	ENSG00000186049	KRT73	10989	0.218703	0.043612	0.290237	0	0
39363	chr10	127797038	127798037	Intergenic	60352	NM_207426	399823	Hs.449674	NM_207426	ENSG00000186766	FOXI2	3998	0.405912	0.00462996	0.0786781	0	0
39367	chr6	34130572	34131571	intron (NM_001256809, intron 1 of 8)	15016	NM_000841	2914	Hs.429018	NM_000841	ENSG00000124493	GRM4	136977	0.214272	0.0479119	0.305033	0	0
39371	chr8	133556771	133557770	intron (NM_003033, intron 1 of 8)	14617	NM_173344	6482	Hs.374257	NM_003033	ENSG00000008513	ST3GAL1	117092	-0.293951	0.0190944	0.182795	0	0
39386	chr15	94042272	94043271	intron (NR_120320, intron 2 of 8)	65167	NR_120320	101927112	Hs.134687	NR_120320	ENSG00000259724	LINC01581	202533	-0.322758	0.0110001	1	0	0
39388	chr1	15765484	15766483	intron (NM_001024216, intron 3 of 6)	1484	NM_001024215	54751	Hs.530101	NM_017556	ENSG00000162458	FBLIM1	29987	-0.339078	0.00907541	0.117006	0	0
39390	chr12	127380712	127381711	Intergenic	-41139	NR_110057	101927616	Hs.637827	NR_110057	ENSG00000256362	LINC02375	15957	0.392832	0.0059711	0.0916588	0	0
39395	chr7	116316934	116317933	Intergenic	-30706	NR_130922	102724434	Hs.667624	NR_130921	ENSG00000237870	LOC102724434	0	-0.174875	0.0473512	0.303078	0	0
39404	chr11	113184193	113185192	intron (NM_181351, intron 1 of 18)	89209	NR_034101	100288346	Hs.661826	NR_034101	ENSG00000227487	NCAM1-AS1	8895	-0.232662	0.0330996	1	0	0
39409	chr15	89040672	89041671	Intergenic	-47285	NM_007011	11057	Hs.122337	NM_007011	ENSG00000140526	ABHD2	114896	-0.242498	0.0346912	0.256821	0	1
39417	chr14	71235552	71236551	Intergenic	-84425	NM_001354288	26037	Hs.654657	NM_015556	ENSG00000197555	SIPA1L1	420780	-0.303208	0.0148049	0.158476	0	0
39453	chr7	150337034	150338033	TTS (NM_002889)	4096	NM_002889	5919	Hs.647064	NM_002889	ENSG00000106538	RARRES2	3345	0.220092	0.0449142	0.295176	0	1
39460	chr17	38747942	38748941	promoter-TSS (NR_149004)	-105	NM_007144	7703	Hs.371617	NM_007144	ENSG00000277258	PCGF2	15919	0.193099	0.041975	0.284845	0	0
39492	chr16	58637893	58638892	Intergenic	-8566	NM_016284	23019	Hs.460923	NM_016284	ENSG00000125107	CNOT1	109934	-0.243272	0.0340924	0.25405	0	0
39500	chr20	10666744	10667743	intron (NM_000214, intron 2 of 25)	6756	NM_000214	182	Hs.224012	NM_000214	ENSG00000101384	JAG1	36315	-0.247991	0.0181917	0.178165	0	0
39508	chr17	16588919	16589918	Intergenic	-20206	NM_001346171	57336	Hs.99724	NM_020653	ENSG00000141040	ZNF287	22250	0.258087	0.0224345	0.200262	0	1
39511	chr1	181531882	181532881	intron (NM_001205293, intron 3 of 47)	48864	NM_001205294	777	Hs.437444	NM_000721	ENSG00000198216	CACNA1E	490394	-0.318198	0.0149601	0.159461	0	0
39512	chr7	47786271	47787270	intron (NM_138295, intron 56 of 56)	-8521	NR_161268	80099	Hs.287647	NM_025031		C7orf69	24556	-0.35213	0.00889993	0.11568	0	0
39513	chr7	18086283	18087282	promoter-TSS (NM_001321871)	-43	NM_001321868	9734	Hs.196054	NM_014707	ENSG00000048052	HDAC9	915467	0.325903	0.0109762	0.131306	0	0
39516	chr14	76961540	76962539	intron (NR_133913, intron 1 of 2)	2401	NR_133913	105370578	Hs.574184	NR_133913	ENSG00000258602	LINC01629	6164	-0.402569	0.00563778	0.088608	0	0
39518	chr2	178151756	178152755	Intergenic	39818	NM_001365578	129831	Hs.377257	NM_152945	ENSG00000155636	RBM45	26587	-0.349536	0.00666385	1	0	0
39528	chr2	234873474	234874473	Intergenic	-78044	NM_014521	23677	Hs.516777	NM_014521	ENSG00000130147	SH3BP4	103697	-0.391697	0.0063092	0.0944264	0	0
39544	chr8	91304294	91305293	intron (NM_134266, intron 4 of 18)	55474	NM_134266	115111	Hs.354013	NM_052832	ENSG00000147606	SLC26A7	188661	-0.246495	0.0300638	0.236745	0	0
39546	chr5	92560410	92561409	Intergenic	1010434	NR_109825	441094	Hs.457407	NR_015369	ENSG00000237187	NR2F1-AS1	224870	-0.232249	0.0391233	0.273616	0	0
39556	chr2	172967824	172968823	intron (NM_001282901, intron 4 of 24)	40118	NM_001282901	11069	Hs.470646	NM_007023	ENSG00000091428	RAPGEF4	317619	-0.268007	0.0250665	0.213478	0	0
39559	chr12	106329194	106330193	3' UTR (NM_001286262, exon 7 of 7)	26960	NM_152772	255394	Hs.696047	NM_152772	ENSG00000166046	TCP11L2	45074	0.358064	0.00933436	0.119381	0	0
39569	chr14	90139985	90140984	intron (NM_022054, intron 1 of 1)	78490	NM_022054	56659	Hs.510191	NM_022054	ENSG00000152315	KCNK13	123859	-0.316929	0.0146184	0.157559	0	0
39589	chr6	33839720	33840719	Intergenic	-36216	NM_002418	4295	Hs.2813	NM_002418	ENSG00000096395	MLN	9330	-0.314163	0.0147661	0.158289	0	0
39631	chr5	107380867	107381866	exon (NM_001962, exon 5 of 5)	289571	NM_001962	1946	Hs.288741	NM_001962	ENSG00000184349	EFNA5	294048	-0.201223	0.0491104	0.308694	0	0
39643	chr3	20072140	20073139	intron (NM_003884, intron 2 of 17)	32193	NM_003884	8850	Hs.533055	NM_003884	ENSG00000114166	KAT2B	113958	-0.233867	0.0371957	0.266301	0	1
39645	chr20	44598119	44599118	5' UTR (NM_001281444, exon 4 of 6)	16039	NM_001281445	11142	Hs.472831	NM_007066	ENSG00000168734	PKIG	92462	-0.288044	0.0207333	0.191747	0	0
39655	chr6	35213894	35214893	5' UTR (NM_152753, exon 1 of 22)	437	NM_152753	222663	Hs.12923	NM_152753	ENSG00000146197	SCUBE3	39123	0.386582	0.00589734	0.0909272	0	0
39662	chr1	16167511	16168510	Intergenic	-11941	NM_004431	1969	Hs.171596	NM_004431	ENSG00000142627	EPHA2	31732	0.211492	0.0458866	0.298325	0	0
39666	chr14	68286336	68287335	intron (NM_133509, intron 7 of 10)	341952	NR_135816	100996664		NR_135816		LOC100996664	0	-0.403464	0.00243241	1	0	0
39681	chr2	204280105	204281104	Intergenic	-264871	NM_152526	117583	Hs.657382	NM_057177	ENSG00000116117	PARD3B	1074687	-0.456918	0.0027601	0.0570159	0	0
39704	chr4	104905987	104906986	Intergenic	-239389	NM_017628	54790	Hs.367639	NM_017628	ENSG00000168769	TET2	133941	0.370458	0.00525118	1	0	0
39707	chr2	65164008	65165007	Intergenic	-34206	NM_015543	5861	Hs.310645	NM_004161	ENSG00000138069	RAB1A	59635	-0.384901	0.00597708	0.0916588	0	0
39723	chr2	12651341	12652340	Intergenic	-65032	NM_021643	28951	Hs.467751	NM_021643	ENSG00000071575	TRIB2	25845	-0.339838	0.0103247	0.12644	0	0
39759	chr5	172806887	172807886	Intergenic	-26865	NM_001031711	57222	Hs.509163	NM_020462	ENSG00000113719	ERGIC1	118432	-0.248367	0.0310086	0.241032	0	0
39762	chr22	43921095	43922094	Intergenic	-2211	NM_025225	80339	Hs.654800	NM_025225	ENSG00000100344	PNPLA3	40696	-0.280523	0.0127593	0.144076	0	0
39771	chr16	31472522	31473521	promoter-TSS (NM_015927)	-184	NM_015927	7041	Hs.513530	NM_015927	ENSG00000140682	TGFB1I1	6375	-0.235009	0.0244356	0.210873	0	0
39777	chr4	57081278	57082277	intron (NM_001553, intron 1 of 4)	-27985	NR_034081	255130	Hs.691061	NR_034081	ENSG00000245067	IGFBP7-AS1	97697	-0.251876	0.0257645	1	0	0
39799	chr10	125972891	125973890	promoter-TSS (NR_102707)	-117	NR_102707	101410540	Hs.557889	NR_102707	ENSG00000233409	FANK1-AS1	938	-0.214527	0.0480446	0.305306	0	0
39803	chr7	87413760	87414759	intron (NM_018849, intron 21 of 27)	61421	NM_000443	5244	Hs.654403	NM_000443	ENSG00000005471	ABCB4	78738	-0.271027	0.0221282	1	0	0
39804	chr3	114375917	114376916	intron (NR_038993, intron 7 of 8)	7226	NM_001164342	26137	Hs.202577	NM_015642	ENSG00000181722	ZBTB20	832770	-0.165314	0.0478132	1	0	0
39817	chr5	78778272	78779271	3' UTR (NM_000046, exon 8 of 8)	-129999	NM_005779	10184	Hs.79299	NM_005779	ENSG00000145685	LHFPL2	284806	-0.431612	0.00312439	0.0615971	0	0
39826	chr6	168526485	168527484	intron (NM_001166412, intron 3 of 12)	85800	NM_001166412	64094	Hs.487200	NM_022138	ENSG00000112562	SMOC2	232294	0.225817	0.042029	0.28502	0	0
39829	chr17	32280635	32281634	intron (NM_001363836, intron 2 of 8)	14958	NM_001363834	162494	Hs.655027	NM_138328	ENSG00000141314	RHBDL3	58827	0.314087	0.0143195	0.155661	0	1
39844	chr11	12417995	12418994	intron (NM_018222, intron 1 of 12)	40923	NM_018222	55742	Hs.432914	NM_018222	ENSG00000197702	PARVA	157793	-0.335348	0.0116639	0.136668	0	0
39851	chr8	104895733	104896732	Intergenic	-307208	NM_001135703	29967	Hs.600630	NM_013437	ENSG00000147650	LRP12	99793	0.310012	0.014897	0.159072	0	0
39854	chr19	461594	462593	Intergenic	-1097	NM_012435	25759	Hs.30965	NM_012435	ENSG00000129946	SHC2	44413	0.324479	0.0127295	0.143838	0	0
39877	chr17	80870071	80871070	intron (NM_001163034, intron 13 of 29)	-64938	NR_110852	101928855	Hs.670692	NR_110852	ENSG00000262833	LOC101928855	0	-0.409477	0.00467622	0.0791907	0	0
39878	chr2	80304178	80305177	promoter-TSS (NM_001320810)	75	NM_178839	347730	Hs.591580	NM_178839	ENSG00000162951	LRRTM1	16401	0.228106	0.0413042	0.282262	0	0
39886	chr6	99064569	99065568	Intergenic	-59541	NR_039672	100616347		NR_039672	ENSG00000265226	MIR548AI	87	0.289072	0.0183595	0.178955	0	0
39888	chr6	111591119	111592118	exon (NM_001164281, exon 2 of 9)	14260	NM_147200	10758	Hs.561514	NM_147200	ENSG00000056972	TRAF3IP2	51525	-0.325542	0.0125889	0.142964	0	0
39904	chr11	30585854	30586853	promoter-TSS (NM_001145399)	0	NM_001145399	744	Hs.289795	NM_001584	ENSG00000066382	MPPED2	202379	0.262847	0.0178114	0.175821	0	0
39907	chr6	41712619	41713618	intron (NM_001167827, intron 1 of 8)	20492	NR_162107	113218489		NR_162107		MIR10398	0	-0.306252	0.00967998	0.121669	0	0
39910	chr9	135926539	135927538	Intergenic	-19492	NM_015447	157922	Hs.522493	NM_015447	ENSG00000130559	CAMSAP1	99059	-0.367696	0.00639087	0.0950203	0	1
39917	chr11	76493551	76494550	intron (NM_001300942, intron 9 of 21)	49025	NM_020193	56946	Hs.352588	NM_020193	ENSG00000158636	EMSY	108102	0.217821	0.0307693	1	0	1
39919	chr12	4900034	4901033	Intergenic	-9372	NM_000217	3736	Hs.416139	NM_000217	ENSG00000111262	KCNA1	8351	-0.280669	0.0223749	0.200018	0	0
39920	chr8	66555389	66556388	Intergenic	57330	NM_001080416	4603	Hs.445898	NM_001080416	ENSG00000185697	MYBL1	52072	-0.226429	0.0336124	0.251782	1	1
39944	chr18	79394367	79395366	Intergenic	-1064	NM_001278669	4772	Hs.534074	NM_006162	ENSG00000131196	NFATC1	133469	0.305698	0.0124534	0.14197	0	0
39947	chr14	68268807	68269806	intron (NM_133509, intron 7 of 10)	359481	NR_135816	100996664		NR_135816		LOC100996664	0	-0.233835	0.0303514	0.238038	0	0
39963	chr10	34109969	34110968	3' UTR (NM_001184785, exon 25 of 25)	-337788	NR_038932	100505583	Hs.568804	NR_038932	ENSG00000261683	LINC00838	12989	-0.419974	0.00458579	0.0782474	0	0
39972	chr15	55742642	55743641	promoter-TSS (NM_173814)	11	NM_173814	283659	Hs.130957	NM_173814	ENSG00000166450	PRTG	131608	0.256575	0.0241152	0.209068	0	0
39975	chr11	72724910	72725909	intron (NM_001040118, intron 3 of 34)	-3051	NM_001135190	116985	Hs.503165	NM_015242	ENSG00000186635	ARAP1	108530	0.214465	0.0483468	0.306213	0	0
39986	chr1	231866741	231867740	TTS (NM_001012959)	-48723	NR_002227	27184	Hs.720568	NR_002227		DISC2	0	-0.233679	0.0387259	0.272401	0	0
39996	chr20	52859115	52860114	Intergenic	-112744	NM_173485	128553	Hs.473117	NM_173485	ENSG00000182463	TSHZ2	522972	-0.358409	0.00611115	0.0927956	0	0
39999	chr12	8038448	8039447	intron (NM_018416, intron 1 of 10)	6231	NM_018416	55810	Hs.120844	NM_018416	ENSG00000065970	FOXJ2	22801	-0.210075	0.0322699	0.246228	0	1
40001	chr1	243642626	243643625	intron (NM_001370074, intron 5 of 13).2	200157	NM_181690	10000	Hs.498292	NM_005465	ENSG00000117020	AKT3	362846	-0.2785	0.0168263	1	0	0
40007	chr5	10555082	10557031	Intergenic	-8014	NM_001164440	651746	Hs.26039	NM_001164440	ENSG00000164236	ANKRD33B	93746	-0.308808	0.0151226	0.160449	0	0
40012	chr8	61689355	61690354	promoter-TSS (NM_032467)	-43	NM_032467	444	Hs.332422	NM_004318	ENSG00000198363	ASPH	214084	-0.221787	0.0348091	0.257258	0	0
40017	chr8	95223110	95224109	Intergenic	-7235	NR_046232	619344	Hs.741630	NR_046232	ENSG00000253351	LINC01298	9649	-0.236806	0.0360342	0.261946	0	0
40022	chr1	148916709	148917708	intron (NM_001198832, intron 4 of 45)	-11933	NR_037182	653513	Hs.632434	NR_037182		LOC653513	0	-0.256709	0.0251851	1	0	0
40030	chr17	57605124	57606123	intron (NR_110807, intron 2 of 2)	2789	NR_110807	101927539	Hs.680439	NR_110807	ENSG00000263499	LOC101927539	0	-0.281483	0.0165001	0.1682	0	0
40058	chr20	57990977	57991976	Intergenic	-12428	NR_147083	105376992	Hs.736662	NR_147083	ENSG00000275852	LINC01742	744	-0.329258	0.0131035	0.147001	0	0
40077	chr4	74768931	74769930	intron (NM_001316963, intron 2 of 4)	25093	NM_001729	685	Hs.591704	NM_001729	ENSG00000174808	BTC	49764	-0.194353	0.0398024	0.276477	0	0
40095	chr4	55589411	55590410	intron (NM_152401, intron 1 of 5)	2335	NM_152401	132954	Hs.223712	NM_152401	ENSG00000163440	PDCL2	35726	-0.300555	0.0170086	0.171202	0	0
40115	chr14	30608386	30609385	intron (NM_017769, intron 12 of 14)	-13369	NM_182835	23256	Hs.369168	NM_016106	ENSG00000092108	SCFD1	113539	-0.235208	0.036968	0.265694	0	1
40117	chr3	60399523	60400522	intron (NM_001320900, intron 6 of 9)	217848	NR_128708	103504735		NR_128708	ENSG00000281426	MIR548BB	65	-0.362673	0.00813683	0.109517	0	0
40119	chr9	134210526	134211525	Intergenic	-46461	NR_023344	100151684	Hs.545589	NR_023344	ENSG00000221676	RNU6ATAC	125	-0.319928	0.00808919	0.109214	0	1
40125	chr5	61341661	61342660	intron (NM_020928, intron 1 of 13)	9902	NM_020928	57688	Hs.744939	NM_020928	ENSG00000130449	ZSWIM6	213914	-0.356058	0.00262685	1	0	0
40151	chr12	47190120	47191119	intron (NM_001281429, intron 2 of 2)	2807	NR_039847	100616486		NR_039847	ENSG00000263838	MIR4698	79	-0.206526	0.0437658	1	0	0
40168	chr10	126013254	126014253	3' UTR (NM_001288973, exon 23 of 23)	-40480	NR_102707	101410540	Hs.557889	NR_102707	ENSG00000233409	FANK1-AS1	938	-0.219279	0.0350636	1	0	0
40182	chr2	197184805	197185804	intron (NM_153697, intron 2 of 9)	-12687	NR_135584	101927596		NR_135584	ENSG00000231621	LOC101927596	0	-0.200443	0.0391341	0.273648	0	0
40192	chr2	171021056	171022055	intron (NM_001136555, intron 10 of 18)	45418	NM_001136555	9874	Hs.744917	NM_012290	ENSG00000198586	TLK1	240491	-0.340725	0.0103616	0.126685	0	1
40195	chr2	111295795	111296794	intron (NR_136165, intron 2 of 3)	24792	NR_039636	100616341		NR_039636	ENSG00000266139	MIR4435-2	73	-0.252783	0.019583	1	0	0
40197	chr8	29637187	29638186	Intergenic	110423	NR_026765	619351	Hs.566911	NR_026765	ENSG00000251191	LINC00589	74187	-0.225441	0.0358146	1	0	0
40202	chr3	149339615	149340614	Intergenic	-6478	NM_138786	116441	Hs.22026	NM_138786	ENSG00000163762	TM4SF18	15916	-0.422869	0.00260263	1	0	0
40212	chr7	26580315	26581314	Intergenic	-41989	NR_022006	9808	Hs.69749	NM_014769	ENSG00000122548	KIAA0087	5667	-0.339582	0.00688964	0.099681	0	0
40220	chr17	28282314	28283313	intron (NR_028334, intron 2 of 2)	24569	NR_028334	284085	Hs.371796	NM_173624	ENSG00000265480	KRT18P55	41797	-0.241536	0.0344149	0.255409	0	0
40235	chr6	26171481	26172480	TTS (NM_138720)	-11816	NM_003523	8344	Hs.534369	NM_003523	ENSG00000274290	HIST1H2BE	12596	-0.203872	0.0416638	0.283731	0	0
40237	chr10	44978395	44979394	promoter-TSS (NM_007021)	-85	NM_007021	11067	Hs.93675	NM_007021	ENSG00000165507	DEPP1	7828	-0.204038	0.0440114	0.291688	0	0
40242	chr7	33807762	33808761	Intergenic	-96654	NM_133468	168667	Hs.660998	NM_133468	ENSG00000164619	BMPER	252119	-0.370308	0.0082807	0.110862	0	0
40254	chr1	2459491	2460490	Intergenic	-7461	NM_001303012	9651	Hs.170156	NM_014638	ENSG00000149527	PLCH2	79552	0.274292	0.0244904	0.211092	0	0
40277	chr9	89137529	89138528	intron (NM_016848, intron 1 of 11)	40790	NM_016848	53358	Hs.292737	NM_016848	ENSG00000148082	SHC3	173047	-0.275021	0.019918	0.187366	0	0
40282	chr4	123811570	123812569	intron (NR_027106, intron 1 of 2)	37805	NR_027106	285419	Hs.535763	NR_027105	ENSG00000249464	LINC01091	423672	-0.215965	0.0449968	0.295361	0	0
40306	chr6	33633278	33634277	promoter-TSS (NR_134628)	-32	NR_134628	101929188	Hs.658327	NR_134628		LOC101929188	0	0.286509	0.0117613	0.137221	0	0
40309	chr1	40708767	40709766	promoter-TSS (NM_001308115)	-100	NM_001308115	4802	Hs.713051	NM_014223	ENSG00000066136	NFYC	79955	-0.33375	0.0085001	0.112787	0	1
40323	chr9	70902397	70903396	intron (NM_001366143, intron 1 of 25)	-33844	NM_001007470	80036	Hs.47288	NM_020952	ENSG00000083067	TRPM3	917841	-0.290677	0.00949826	0.120571	0	0
40326	chr7	127882126	127883125	intron (NM_014390, intron 12 of 23)	-114884	NR_027330	27099	Hs.657377	NM_014411	ENSG00000279078	SND1-IT1	2480	0.443654	0.00340668	0.0649929	0	0
40336	chr5	135891501	135892500	TTS (NM_000590)	3841	NM_000590	3578	Hs.960	NM_000590	ENSG00000145839	IL9	3595	0.219194	0.0370804	1	0	0
40340	chr17	15463124	15464123	intron (NM_001204477, intron 1 of 3)	3998	NM_001204477	284040	Hs.164595	NM_173622	ENSG00000239704	CDRT4	67593	-0.236655	0.0319865	0.245006	0	0
40352	chr20	44552602	44553601	intron (NM_007066, intron 1 of 3)	21226	NM_007066	11142	Hs.472831	NM_007066	ENSG00000168734	PKIG	92462	-0.389506	0.00547078	1	0	0
40361	chr19	35495038	35496037	Intergenic	-5073	NM_207392	388533	Hs.112457	NM_207392	ENSG00000188508	KRTDAP	8234	0.209279	0.0481781	0.305792	0	0
40367	chr21	16842315	16843314	Intergenic	252577	NR_029694	406912		NR_029694	ENSG00000207863	MIR125B2	88	0.325397	0.0101467	0.125124	0	0
40374	chr7	78530070	78531069	intron (NM_001301128, intron 3 of 20)	183327	NR_003680	399670	Hs.568045	NR_003680	ENSG00000231322	RPL13AP17	12316	-0.300773	0.015935	0.165028	0	0
40376	chr3	97862721	97863720	intron (NM_153605, intron 2 of 21)	41209	NM_153605	131544	Hs.733378	NM_153605	ENSG00000080200	CRYBG3	122973	-0.376747	0.00675251	0.0984628	0	0
40377	chr10	101602439	101603438	intron (NM_001329743, intron 4 of 5)	-1441	NR_036115	100423033		NR_036115	ENSG00000283558	MIR3158-2	80	0.220461	0.0450739	0.295586	0	0
40382	chr2	33425880	33426879	Intergenic	7863	NR_039628	100616136		NR_039628	ENSG00000283591	MIR4430	48	-0.252215	0.0313728	0.242313	0	0
40386	chr20	63085224	63086223	TTS (NR_033370)	-15569	NR_003244	768096	Hs.549606	NR_003244		HAR1A	2181	0.261326	0.0274241	0.224371	0	0
40390	chr14	105065401	105066400	promoter-TSS (NM_013345)	-470	NM_013345	29933	Hs.532504	NM_013345	ENSG00000183484	GPR132	16050	0.241357	0.0354046	0.259554	0	0
40399	chrX	13047985	13048984	Intergenic	-3864	NM_174901	171484	Hs.667546	NM_174901	ENSG00000187268	FAM9C	9065	-0.229784	0.0405017	0.279441	0	0
40404	chr10	132120645	132121644	intron (NM_001323089, intron 3 of 22)	55198	NM_001323090	282973	Hs.106254	NM_194303	ENSG00000188385	JAKMIP3	148522	0.226243	0.0364061	1	0	0
40413	chr22	37178402	37179401	Intergenic	-3783	NM_001346222	3560	Hs.474787	NM_000878	ENSG00000100385	IL2RB	49211	-0.29751	0.0148286	0.158549	0	0
40426	chr18	79156393	79157392	intron (NR_148360, intron 7 of 31)	87498	NM_001306085	374868	Hs.465475	NM_198531	ENSG00000166377	ATP9B	309002	-0.356854	0.00963459	0.121338	0	0
40444	chr5	100595168	100596167	Intergenic	60293	NM_198507	345757	Hs.356108	NM_198507	ENSG00000174132	FAM174A	51367	-0.277878	0.0211603	0.193837	0	0
40464	chr7	157851376	157852375	intron (NM_130843, intron 11 of 21)	-2710	NR_038966	100506585	Hs.661265	NR_038966		LOC100506585	0	-0.306566	0.0147514	0.158213	0	0
40477	chr4	113384323	113385322	Intergenic	91983	NM_001354280	287	Hs.620557	NM_001148	ENSG00000145362	ANK2	566189	-0.299342	0.0156593	0.163618	0	0
40512	chr22	43230930	43231929	intron (NM_173050, intron 8 of 21)	18755	NR_134632	105373051	Hs.629290	NR_134632	ENSG00000236272	LOC105373051	0	0.458122	0.00223597	0.0500655	0	0
40518	chr1	48532686	48533685	non-coding (NR_136623, exon 13 of 13)	-60977	NM_001286239	54558	Hs.538103	NM_019073	ENSG00000132122	SPATA6	176835	-0.384892	0.00581667	0.090096	0	1
40523	chr10	32985400	32986399	Intergenic	-27669	NM_002211	3688	Hs.643813	NM_002211	ENSG00000150093	ITGB1	105474	-0.273033	0.0151766	1	0	1
40529	chr8	109229163	109230162	Intergenic	100271	NM_001128211	84955	Hs.380291	NM_032869	ENSG00000120526	NUDCD1	93199	-0.397303	0.00569518	0.0891398	0	0
40532	chr6	90097701	90098700	intron (NM_021813, intron 4 of 8)	198643	NM_021813	60468	Hs.269764	NM_021813	ENSG00000112182	BACH2	370380	-0.309413	0.0153009	0.161727	1	0
40537	chr20	62236359	62237358	TTS (NR_160555)	-1663	NM_014835	9885	Hs.473254	NM_014835	ENSG00000130703	OSBPL2	64291	0.211015	0.0422569	0.285871	0	0
40540	chr12	131641857	131642856	Intergenic	5765	NR_146868	105370085	Hs.739274	NR_146868		LINC02414	22427	0.214632	0.0468052	0.301564	0	0
40547	chr14	53953056	53954055	promoter-TSS (NM_001347915)	-80	NM_001347914	652	Hs.68879	NM_001202	ENSG00000125378	BMP4	9025	0.301335	0.0101709	0.125281	0	0
40550	chr3	16448320	16449319	intron (NM_015150, intron 2 of 9)	64880	NM_015150	23180	Hs.98910	NM_015150	ENSG00000131378	RFTN1	200452	-0.239997	0.0264129	1	0	0
40556	chr16	5503745	5504744	Intergenic	112006	NR_110902	101926950	Hs.613285	NR_110902	ENSG00000260338	LINC01570	19517	0.255546	0.0275261	0.224946	0	0
40573	chr2	131050420	131051419	3' UTR (NM_001321747, exon 7 of 7)	42243	NM_001321747	130074	Hs.534679	NM_001009993	ENSG00000152102	FAM168B	45584	0.325471	0.00502589	1	0	0
40590	chr1	203144317	203145316	intron (NM_001365066, intron 2 of 2)	17090	NM_001048230	134	Hs.77867	NM_000674	ENSG00000163485	ADORA1	76751	-0.222848	0.0337807	0.252588	0	0
40601	chr9	14240287	14241286	intron (NR_161383, intron 1 of 7)	59478	NM_001369479	4781	Hs.644095	NM_005596	ENSG00000147862	NFIB	317140	-0.211754	0.0440466	1	0	1
40633	chr1	87505030	87506029	Intergenic	-133874	NR_038324	100505768	Hs.125247	NR_038324	ENSG00000227290	LINC01364	18162	-0.36286	0.00714432	1	0	0
40642	chr6	6918257	6919256	Intergenic	-188987	NM_001168344	6239	Hs.298248	NM_002955	ENSG00000124782	RREB1	144383	-0.231355	0.0365838	0.26436	0	0
40650	chr7	131889771	131890770	Intergenic	-19950	NR_110836	101928782	Hs.571369	NR_110836	ENSG00000224865	LOC101928782	0	-0.197137	0.0482802	0.306118	0	0
40661	chr17	45584250	45585249	Intergenic	17113	NR_026901	644172	Hs.448859	NR_026901		MAPK8IP1P2	1471	0.189607	0.0405347	0.279549	0	0
40662	chr7	137590025	137591024	intron (NM_001321710, intron 12 of 32)	-246791	NM_002825	5764	Hs.371249	NM_002825	ENSG00000105894	PTN	116433	-0.261045	0.0260179	0.217794	0	0
40664	chr3	27311097	27312096	intron (NM_152534, intron 9 of 38)	57787	NM_199347	152110	Hs.506115	NM_152534	ENSG00000163491	NEK10	259375	-0.210042	0.0334318	1	0	0
40666	chr17	78174117	78175116	3' UTR (NM_001363848, exon 6 of 6)	6071	NM_001320523	9144	Hs.464210	NM_004710	ENSG00000108639	SYNGR2	4969	0.243432	0.0331883	0.250063	0	0
40687	chr2	216492695	216493694	Intergenic	-5650	NM_000998	6168	Hs.433701	NM_000998	ENSG00000197756	RPL37A	80355	-0.403761	0.00557975	0.0879836	0	0
40692	chr3	184261150	184262149	promoter-TSS (NM_033259)	-96	NM_033259	94032	Hs.585003	NM_033259	ENSG00000163888	CAMK2N2	2340	0.162022	0.0476109	0.303893	0	1
40703	chr1	33409960	33410959	Intergenic	-34866	NM_198040	1912	Hs.524271	NM_004427	ENSG00000134686	PHC2	107429	-0.319051	0.00701793	0.10065	0	0
40720	chr8	121595040	121596039	Intergenic	-43807	NR_002835	594842	Hs.668686	NR_002835		HAS2-AS1	354892	-0.215992	0.0475152	0.303605	0	0
40722	chr8	122386350	122387349	Intergenic	181795	NR_131202	105375734	Hs.628341	NR_131202		SMILR	14219	-0.213573	0.0375749	0.267821	0	0
40726	chr15	74821038	74822037	intron (NM_021819, intron 9 of 13)	-5090	NM_001030005	594855	Hs.187694	NM_001030005	ENSG00000213578	CPLX3	5175	0.210999	0.0485041	0.306847	0	0
40740	chr13	98569213	98570212	intron (NM_001032296, intron 1 of 10)	7439	NM_001286649	8428	Hs.508514	NM_003576	ENSG00000102572	STK24	132755	-0.289388	0.0205615	0.190918	0	0
40741	chr6	134317409	134318408	5' UTR (NM_001143676, exon 1 of 14)	150	NM_001143676	6446	Hs.510078	NM_005627	ENSG00000118515	SGK1	148866	0.228903	0.0388791	0.272874	0	0
40754	chr11	119432240	119433239	intron (NR_034160, intron 2 of 3)	-7754	NM_001311162	7070	Hs.644697	NM_006288	ENSG00000154096	THY1	7607	-0.39409	0.00282475	0.0576976	0	0
40782	chr18	8765927	8766926	intron (NM_015210, intron 4 of 16)	49045	NM_015210	23255	Hs.707920	NM_015210	ENSG00000168502	MTCL1	127117	0.441594	0.00202501	1	0	0
40785	chr14	51020088	51021087	intron (NM_015163, intron 3 of 9)	75117	NM_052978	114088	Hs.654750	NM_015163	ENSG00000100505	TRIM9	120799	-0.226651	0.0412941	0.282238	0	0
40790	chr12	30417276	30418275	Intergenic	259469	NM_001190995	10526	Hs.505136	NM_006390	ENSG00000133704	IPO8	66881	-0.269196	0.0258685	0.217159	0	0
40801	chr11	73334231	73335230	intron (NM_014786, intron 1 of 20)	-25369	NR_147696	100287837	Hs.573929	NR_147696	ENSG00000257038	LOC100287837	0	-0.379264	0.00533667	0.0853607	0	0
40805	chr3	159877653	159878652	intron (NM_001197113, intron 6 of 10)	38291	NM_001197109	29970	Hs.134665	NM_014575	ENSG00000151967	SCHIP1	57499	-0.522667	0.000439537	1	0	0
40808	chr3	194349810	194350809	intron (NM_001080513, intron 1 of 1)	1019	NM_001080513	1370	Hs.528368	NM_001309	ENSG00000178772	CPN2	11560	-0.292767	0.0173249	0.173093	0	0
40813	chr20	12575403	12576402	Intergenic	361061	NR_109872	102606466	Hs.602196	NR_109872		LOC102606466	0	-0.344918	0.0110317	0.13185	0	0
40839	chr1	42484075	42485074	intron (NM_001355227, intron 3 of 18)	21288	NM_001355224	728621	Hs.729640	NM_001080850	ENSG00000186409	CCDC30	193969	-0.427771	0.00297213	1	0	1
40857	chr19	12128017	12129016	Intergenic	11834	NM_001203250	7568	Hs.512823	NM_021143	ENSG00000132010	ZNF20	47512	0.334598	0.0100457	1	0	0
40860	chr20	36654152	36655151	intron (NM_032013, intron 15 of 15)	-8455	NM_032214	84174	Hs.713578	NM_032214	ENSG00000101082	SLA2	33878	0.291399	0.0116248	1	0	0
40882	chr2	162070701	162071700	intron (NM_001935, intron 2 of 25)	3015	NM_001935	1803	Hs.368912	NM_001935	ENSG00000197635	DPP4	81970	-0.205163	0.0496898	1	0	0
40899	chr6	166690926	166691925	intron (NM_001006932, intron 2 of 21)	-64174	NM_021135	6196	Hs.655277	NM_021135	ENSG00000071242	RPS6KA2	497087	-0.27817	0.0190823	1	0	1
40901	chr5	16916166	16917165	intron (NM_012334, intron 1 of 40)	19623	NM_012334	4651	Hs.481720	NM_012334	ENSG00000145555	MYO10	274381	-0.255384	0.0257172	1	0	0
40909	chr9	109602720	109603719	Intergenic	-37569	NM_001037293	445815	Hs.591908	NM_007203	ENSG00000157654	PALM2-AKAP2	531724	-0.469595	0.00235618	0.0516125	0	0
40926	chr6	3825660	3826659	Intergenic	-23214	NM_012135	26240	Hs.140944	NM_012135	ENSG00000145945	FAM50B	1947	-0.41422	0.00393364	0.0712157	0	0
40975	chr9	43057465	43058464	Intergenic	-68202	NR_160669	102724904		NR_160669		LOC102724904	0	0.23082	0.0229707	1	0	0
40987	chr14	29216461	29217460	Intergenic	-431173	NR_135255	105370424	Hs.375809	NR_135255	ENSG00000257056	LINC02282	2889	0.354997	0.00844217	0.112405	0	0
40994	chrX	68571451	68572450	Intergenic	72899	NM_173834	286451	Hs.82719	NM_173834	ENSG00000181704	YIPF6	38720	-0.250117	0.0227061	1	0	0
40998	chr14	56333318	56334317	Intergenic	-180514	NR_135241	101927690	Hs.385477	NR_135241	ENSG00000258803	LOC101927690	0	-0.273355	0.0247192	0.21186	0	0
41004	chr12	5944809	5945808	promoter-TSS (NM_001364791)	-49	NM_001278596	57101	Hs.148970	NM_020373	ENSG00000047617	ANO2	414363	0.242874	0.0310927	0.241343	0	0
41010	chr20	58102345	58103344	Intergenic	-48058	NM_178456	128602	Hs.43977	NM_178456	ENSG00000124237	C20orf85	10248	-0.236304	0.0324987	0.247256	0	0
41013	chr14	52457603	52458602	intron (NM_001160047, intron 16 of 20)	94403	NM_020784	57544	Hs.532609	NM_020784	ENSG00000087301	TXNDC16	121926	-0.31031	0.0139363	1	0	0
41025	chr17	78822275	78823274	intron (NM_001321291, intron 6 of 20)	17753	NM_001321291	57602	Hs.464243	NM_025090	ENSG00000055483	USP36	54060	-0.220815	0.0431137	0.288839	0	0
41057	chr5	123429681	123430680	Intergenic	-6588	NM_153223	153241	Hs.483209	NM_153223	ENSG00000168944	CEP120	78707	-0.167396	0.0479982	0.305147	0	0
41062	chr1	89938967	89939966	Intergenic	55500	NR_002830	492303	Hs.550796	NR_002830		GEMIN8P4	728	-0.321394	0.0113401	0.134241	0	0
41086	chr11	111846414	111847413	intron (NR_147984, intron 8 of 15)	24368	NM_001352419	79796	Hs.745155	NM_024740	ENSG00000086848	ALG9	89386	-0.231439	0.031676	1	0	0
41090	chr20	35329207	35330206	intron (NM_001184977, intron 5 of 7)	-37281	NM_178468	128876	Hs.592149	NM_178468	ENSG00000125998	FAM83C	6694	-0.280786	0.0227069	0.201761	0	0
41095	chr17	71438469	71439468	Intergenic	-236789	NR_104152	101928165	Hs.407613	NR_104152	ENSG00000260785	CASC17	104429	-0.218929	0.0406893	0.280146	0	0
41108	chr20	49615229	49616228	Intergenic	-47591	NM_000961	5740	Hs.302085	NM_000961	ENSG00000124212	PTGIS	64263	-0.414847	0.00312063	0.0615757	0	0
41113	chr8	94310660	94311659	Intergenic	-48840	NM_005261	2669	Hs.654463	NM_005261	ENSG00000164949	GEM	13097	-0.27753	0.0112069	1	0	0
41122	chr5	93620842	93621841	promoter-TSS (NR_031754)	-553	NR_031754	100313887		NR_031754	ENSG00000284336	MIR2277	92	0.185742	0.0329246	0.249124	0	0
41151	chr3	4741365	4742364	intron (NM_001168272, intron 43 of 60)	9726	NR_004428	100126791	Hs.663059	NR_004428	ENSG00000235947	EGOT	2398	-0.290937	0.0203157	0.189643	0	0
41160	chr8	70332404	70333403	intron (NM_001321703, intron 1 of 22)	70487	NM_001321712	10499	Hs.446678	NM_006540	ENSG00000140396	NCOA2	294026	-0.437232	0.00252981	1	0	0
41165	chr20	10848758	10849757	Intergenic	60015	NR_109866	101929413	Hs.385604	NR_109866	ENSG00000232900	LOC101929413	0	-0.363781	0.00410964	0.0727758	0	0
41196	chr10	29811365	29812364	Intergenic	-74928	NM_001323599	6840	Hs.499209	NM_003174	ENSG00000197321	SVIL	279443	-0.21032	0.0446591	0.294089	0	0
41197	chr14	99188328	99189327	intron (NM_022898, intron 2 of 2)	83370	NM_022898	64919	Hs.709690	NM_022898	ENSG00000127152	BCL11B	102910	0.333264	0.00928439	0.118914	1	0
41199	chr15	63870253	63871252	TTS (NR_029944)	267	NR_029944	494334		NR_029944	ENSG00000199156	MIR422A	89	-0.470274	0.00233981	0.0513912	0	0
41200	chr17	17643849	17644848	Intergenic	33340	NR_131243	105371564	Hs.369680	NR_131243	ENSG00000223979	SMCR2	3662	0.202863	0.0480162	1	0	0
41201	chr7	46934128	46935127	Intergenic	-237505	NR_134575	730338	Hs.640207	NR_134575	ENSG00000233539	LOC730338	0	-0.411209	0.00500269	0.0824502	0	0
41203	chr11	2138815	2139814	promoter-TSS (NM_000612)	75	NM_000612	3481	Hs.272259	NM_000612	ENSG00000167244	IGF2	12126	0.36557	0.00867662	0.114068	0	0
41211	chr19	7874132	7875131	promoter-TSS (NM_001190467)	-190	NR_104345	80164	Hs.288540	NM_001080403	ENSG00000183248	PRR36	5671	0.39366	0.00381233	0.0696917	0	0
41247	chr7	20350342	20351341	intron (NM_002214, intron 1 of 13)	-19079	NR_110119	101927811	Hs.285724	NR_110119	ENSG00000271133	LOC101927811	0	-0.196866	0.0445735	0.29385	0	0
41248	chr6	73597728	73598727	intron (NM_012434, intron 10 of 10)	55765	NM_012434	26503	Hs.597422	NM_012434	ENSG00000119899	SLC17A5	60613	-0.287605	0.0175084	1	0	0
41293	chr1	201849719	201850718	intron (NM_018085, intron 4 of 23)	-13155	NR_106797	102466724		NR_106797	ENSG00000277681	MIR6739	74	-0.220033	0.0452643	0.295907	0	0
41298	chr1	55534211	55535210	Intergenic	309069	NR_039618	100616272		NR_039618	ENSG00000265822	MIR4422	82	0.262903	0.0225012	1	0	0
41302	chr19	38300306	38301305	Intergenic	-3446	NM_001317801	64073	Hs.631544	NM_022125	ENSG00000167644	C19orf33	842	-0.4129	0.0042948	0.0747836	0	0
41307	chr7	134653788	134654787	intron (NM_001293085, intron 2 of 3)	7434	NM_001724	669	Hs.198365	NM_001724	ENSG00000172331	BPGM	33005	-0.392564	0.00267703	1	0	0
41312	chrX	153601409	153602408	Intergenic	2568	NR_131982	105373383	Hs.547831	NR_131982	ENSG00000260081	LOC105373383	0	-0.375929	0.00762275	0.105876	0	0
41313	chr3	194571926	194572925	Intergenic	-11843	NR_047574	100507297	Hs.586059	NR_047573		TMEM44-AS1	6256	-0.284648	0.0218101	0.197264	0	0
41316	chr2	216242027	216243026	Intergenic	25637	NR_037701	150967	Hs.56876	NM_001199924	ENSG00000260804	LINC01963	3147	0.254882	0.0284752	0.22941	0	0
41335	chrX	40243437	40244436	Intergenic	-18981	NR_110386	101927476	Hs.522607	NR_110386	ENSG00000236393	LOC101927476	0	-0.213504	0.048913	0.308097	0	0
41342	chr7	63580280	63581279	Intergenic	-40311	NR_036246	100422917		NR_036246	ENSG00000264426	MIR4283-1	79	0.244376	0.0324709	0.247193	0	0
41349	chr8	94286374	94287373	Intergenic	-24554	NM_005261	2669	Hs.654463	NM_005261	ENSG00000164949	GEM	13097	-0.460345	0.00189258	1	0	0
41350	chr3	197361760	197362759	Intergenic	-62938	NM_001366203	1739	Hs.292549	NM_004087	ENSG00000075711	DLG1	256770	-0.287053	0.0209424	0.192791	0	0
41355	chr3	64766179	64767178	intron (NR_038264, intron 1 of 5)	-78678	NM_182920	56999	Hs.656071	NM_182920	ENSG00000163638	ADAMTS9	172346	-0.239535	0.0291481	1	0	0
41362	chr7	125467942	125468941	Intergenic	-204150	NR_110183	101928254	Hs.571236	NR_110182	ENSG00000219445	LOC101928254	0	0.304006	0.0175254	0.174371	0	0
41382	chr7	111756415	111757414	intron (NM_001363540, intron 41 of 52)	-51591	NR_103806	100506413	Hs.677513	NR_103806	ENSG00000225572	DOCK4-AS1	13257	-0.340881	0.00550833	0.0871297	0	0
41398	chr2	12554267	12555266	intron (NR_110196, intron 4 of 5)	-162106	NM_021643	28951	Hs.467751	NM_021643	ENSG00000071575	TRIB2	25845	-0.222536	0.0420587	0.285088	0	0
41419	chr14	62005751	62006750	intron (NM_001367661, intron 4 of 8)	78555	NM_001367663	83851	Hs.404139	NM_031914	ENSG00000139973	SYT16	300576	0.232245	0.0302899	1	0	1
41429	chr3	119604601	119605600	intron (NM_001293225, intron 1 of 10)	4829	NM_001293225	51365	Hs.437451	NM_015900	ENSG00000144837	PLA1A	31936	-0.274962	0.0238744	0.207692	0	0
41435	chr3	101936226	101937225	Intergenic	-4134	NR_026934	152225	Hs.376768	NR_026934	ENSG00000214407	LINC02085	57067	-0.264417	0.0266875	0.220986	0	0
41438	chr4	94576818	94577817	intron (NM_006457, intron 5 of 12)	125375	NM_001256429	10611	Hs.480311	NM_006457	ENSG00000163110	PDLIM5	216370	-0.245788	0.0319472	0.244868	0	0
41474	chr7	76570117	76571116	intron (NR_029411, intron 2 of 2)	21275	NR_029411	100133091	Hs.712837	NR_029411	ENSG00000205485	LOC100133091	0	-0.239716	0.0283348	1	0	0
41488	chr2	175010530	175011529	Intergenic	-5650	NM_001025201	1123	Hs.380138	NM_001822	ENSG00000128656	CHN1	206068	0.206866	0.0432403	1	0	0
41497	chr19	39506794	39507793	exon (NM_203486, exon 7 of 9)	-7820	NM_182704	348303	Hs.319284	NM_182704	ENSG00000186838	SELENOV	5573	0.176671	0.0461995	0.299277	0	1
41503	chr17	81560454	81561453	intron (NM_001369698, intron 16 of 16)	5649	NR_130140	55666	Hs.464333	NM_017921	ENSG00000182446	NPLOC4	91578	-0.439685	0.0035025	0.0660205	0	1
41510	chr11	16912377	16913376	intron (NM_001329630, intron 3 of 26)	13146	NR_145810	109623465		NR_145810		SNORD147	0	0.338095	0.00758535	1	0	0
41521	chr8	57209828	57210827	Intergenic	-7949	NR_038235	100507651	Hs.371831	NR_038235	ENSG00000253301	LINC01606	102134	0.19943	0.0476331	0.303893	0	0
41533	chr2	120133984	120134983	intron (NM_001330310, intron 18 of 24)	88917	NM_024121	79134	Hs.376722	NM_024121	ENSG00000226479	TMEM185B	5921	-0.2518	0.0314928	0.242869	0	0
41568	chr9	136239413	136240412	intron (NM_181701, intron 1 of 11)	5929	NM_181701	169714	Hs.144073	NM_181701	ENSG00000165661	QSOX2	39508	0.409872	0.0048517	0.0807526	0	0
41591	chr5	107431696	107432695	intron (NM_001962, intron 1 of 4)	238742	NM_001962	1946	Hs.288741	NM_001962	ENSG00000184349	EFNA5	294048	-0.391486	0.00634112	0.0946929	0	0
41602	chr14	103528609	103529608	promoter-TSS (NM_152307)	-88	NM_152307	115708	Hs.525610	NM_152307	ENSG00000166166	TRMT61A	7877	0.224379	0.0250104	0.213112	0	0
41606	chr2	98913565	98914564	intron (NM_207362, intron 1 of 9)	22161	NM_207362	343990	Hs.469398	NM_207362	ENSG00000196872	KIAA1211L	142413	-0.213994	0.0381486	0.270106	0	0
41613	chr14	29892057	29893056	intron (NM_001330069, intron 1 of 18)	34540	NM_001348390	5587	Hs.508999	NM_002742	ENSG00000184304	PRKD1	615419	-0.454374	0.0022045	1	0	0
41624	chr8	10264970	10265969	intron (NM_001199729, intron 4 of 6)	169818	NM_001135671	4482	Hs.490981	NM_012331	ENSG00000175806	MSRA	374599	-0.245708	0.0330685	0.249594	0	0
41629	chr6	149498765	149499764	Intergenic	-14250	NM_207360	340152	Hs.632618	NM_207360	ENSG00000178199	ZC3H12D	38219	-0.267667	0.0262887	0.219027	0	0
41652	chr9	109886796	109887795	intron (NM_053016, intron 3 of 6)	107097	NM_007203	445815	Hs.591908	NM_007203	ENSG00000157654	PALM2-AKAP2	531724	-0.38323	0.00660454	0.0969021	0	0
41661	chr4	104490853	104491852	exon (NM_025212, exon 2 of 3)	387	NR_125926	101929468	Hs.480435	NR_125926	ENSG00000245384	CXXC4-AS1	243697	0.223245	0.0318724	0.244503	0	0
41669	chr18	58805125	58806124	Intergenic	-8256	NR_146904	105372147	Hs.210837	NR_146904	ENSG00000267593	LINC01926	25896	0.213694	0.0464707	0.300246	0	0
41683	chr20	64285523	64286522	Intergenic	-4363	NR_040415	140849	Hs.745565	NR_040415		LINC00266-1	22747	0.196462	0.0451413	0.295693	0	0
41700	chr6	30781516	30782515	intron (NR_138037, intron 1 of 3)	15190	NR_138037	105375013	Hs.348584	NR_138037	ENSG00000228022	HCG20	48460	-0.271881	0.0164641	0.167942	0	0
41705	chr6	26223582	26224581	Intergenic	-1074	NM_003532	8353	Hs.443021	NM_003532	ENSG00000274750	HIST1H3E	3274	-0.288234	0.0172387	0.172619	0	1
41711	chr11	29119660	29120659	Intergenic	-474254	NR_149107	105376606	Hs.577275	NR_149106	ENSG00000255117	LINC02546	37189	-0.220623	0.0441988	0.29223	0	0
41722	chr10	13915449	13916448	intron (NM_018027, intron 2 of 24)	55948	NM_001318337	55691	Hs.330463	NM_018027	ENSG00000151474	FRMD4A	818436	-0.218043	0.0402594	0.278472	0	1
41740	chr7	32921665	32922664	intron (NR_003500, intron 3 of 5)	21006	NR_003500	441212	Hs.648086	NM_001039754	ENSG00000205763	RP9P	26361	-0.246836	0.0322493	0.246157	0	1
41746	chr1	168469364	168470363	intron (NR_125956, intron 4 of 4)	25781	NR_125956	101928565	Hs.563806	NR_125956	ENSG00000228697	LOC101928565	0	-0.429962	0.00394645	0.0713395	0	0
41751	chr7	129314113	129315112	intron (NM_001130720, intron 1 of 16)	-53768	NM_001130723	23382	Hs.600789	NM_015328	ENSG00000158467	AHCYL2	205188	-0.256812	0.0252578	1	0	1
41767	chr7	137343123	137344122	5' UTR (NM_002825, exon 1 of 5)	111	NM_001321387	5764	Hs.371249	NM_002825	ENSG00000105894	PTN	116433	-0.160247	0.04377	0.290817	0	0
41768	chr11	68354175	68355174	intron (NM_002335, intron 2 of 22)	42083	NM_002335	4041	Hs.6347	NM_002335	ENSG00000162337	LRP5	136684	-0.198177	0.049466	0.309917	0	0
41772	chr11	45021456	45022455	Intergenic	48053	NR_026681	221122	Hs.551656	NR_026681	ENSG00000254654	LINC02685	4258	0.261918	0.0276338	0.22521	0	0
41773	chr12	20212386	20213385	Intergenic	-84984	NR_146523	105369684		NR_146523		LINC02468	15183	-0.275772	0.0149792	0.159535	0	0
41782	chr4	182189248	182190247	Intergenic	20454	NR_031640	100302270		NR_031640	ENSG00000221227	MIR1305	85	-0.315035	0.0124758	0.142068	0	0
41799	chrX	20362185	20363184	Intergenic	-95775	NM_004586	6197	Hs.445387	NM_004586	ENSG00000177189	RPS6KA3	117608	-0.228238	0.0411855	0.281855	0	0
41812	chr20	62899930	62900929	intron (NM_001193370, intron 6 of 14)	-17526	NR_145839	109623463		NR_145839		SNORA117	0	0.215412	0.0365139	0.264059	0	0
41815	chr19	35142627	35143626	promoter-TSS (NM_022006)	-129	NM_022006	53822	Hs.134729	NM_022006	ENSG00000221946	FXYD7	11051	0.436049	0.0029357	0.0590633	0	0
41824	chr1	5422851	5423850	Intergenic	439391	NR_039838	100616421		NR_039838	ENSG00000264101	MIR4689	69	-0.211839	0.0456158	0.297286	0	0
41834	chr17	66509180	66510179	intron (NM_002737, intron 3 of 16)	-92825	NR_110822	101928001	Hs.650730	NR_110822		PRKCA-AS1	18785	-0.242223	0.0336895	0.252135	0	0
41861	chr1	202691535	202692534	intron (NM_177402, intron 1 of 8)	18420	NM_177402	127833	Hs.25422	NM_177402	ENSG00000143858	SYT2	119858	0.36982	0.00829865	0.11103	0	0
41882	chr1	168112642	168113641	intron (NM_001267611, intron 1 of 5)	23295	NM_001267612	23432	Hs.271809	NM_007369	ENSG00000143147	GPR161	58124	-0.277822	0.0200478	0.187957	0	0
41894	chr13	110887546	110888545	intron (NR_104587, intron 5 of 6)	-17737	NR_027701	283487	Hs.245390	NM_178514	ENSG00000255874	LINC00346	6264	-0.25777	0.0131485	1	0	1
41900	chr7	73587574	73588573	Intergenic	-9494	NM_001362662	26608	Hs.647044	NM_012453	ENSG00000106638	TBL2	11254	-0.242154	0.0318218	0.244257	0	1
41901	chr1	20255403	20256402	Intergenic	12807	NR_147205	105376827	Hs.559701	NR_147205	ENSG00000228105	LINC01757	1569	-0.355976	0.0060958	0.0926698	0	1
41905	chr12	131585899	131586898	Intergenic	61723	NR_146868	105370085	Hs.739274	NR_146868		LINC02414	22427	0.228977	0.0408219	0.28085	0	0
41906	chr11	12330056	12331055	intron (NM_032867, intron 6 of 8)	43655	NM_032867	84953	Hs.60371	NM_032867	ENSG00000133816	MICALCL	0	0.356636	0.0085239	0.112895	0	0
41910	chr9	115148469	115149468	intron (NR_163556, intron 1 of 7)	7150	NR_163556	50514	Hs.148841	NM_017418	ENSG00000173077	2001-12-01	0	0.450495	0.00243132	0.0527818	0	0
41917	chr10	6128473	6129472	Intergenic	-15949	NM_001323016	5209	Hs.195471	NM_004566	ENSG00000170525	PFKFB3	109710	-0.315312	0.0152783	0.161515	0	0
41922	chr7	44430845	44431844	intron (NM_015332, intron 2 of 5)	59314	NM_015332	23386	Hs.488171	NM_015332	ENSG00000015676	NUDCD3	111539	-0.280158	0.0178722	0.176193	0	0
41953	chr18	8830823	8831822	intron (NM_015210, intron 16 of 16)	113941	NM_015210	23255	Hs.707920	NM_015210	ENSG00000168502	MTCL1	127117	-0.439288	0.00341848	0.0651039	0	0
41960	chr2	190571355	190572354	Intergenic	-37132	NM_001142645	100131211	Hs.659824	NM_001142645	ENSG00000189362	NEMP2	30384	-0.261765	0.0274661	0.22457	0	0
41966	chr5	72871127	72872126	intron (NM_001364293, intron 6 of 24)	-6965	NR_039968	100616152		NR_039968	ENSG00000263593	MIR4804	72	-0.482571	0.000585724	1	0	0
42001	chr12	14951973	14952972	intron (NM_001175, intron 1 of 5)	-1321	NM_001321422	397	Hs.504877	NM_001175	ENSG00000111348	ARHGDIB	19697	-0.405126	0.00522103	0.0845337	0	0
42022	chr1	239914450	239915449	3' UTR (NM_000740, exon 5 of 5)	-15077	NR_046582	100873984	Hs.199475	NR_046582	ENSG00000234601	CHRM3-AS1	1856	-0.272703	0.0236613	0.206523	0	0
42027	chr15	71120134	71121133	Intergenic	-20816	NM_024817	79875	Hs.387057	NM_024817	ENSG00000187720	THSD4	686431	0.218817	0.0390305	0.273358	0	1
42037	chr19	30881680	30882679	Intergenic	-285331	NR_147209	107985312	Hs.211053	NR_147209	ENSG00000267777	LINC01791	57686	-0.21771	0.0453387	0.296128	0	0
42043	chr2	130387438	130388437	Intergenic	31881	NM_001142370	26469	Hs.516390	NM_014369	ENSG00000072135	PTPN18	19360	-0.347523	0.00957773	0.120949	0	0
42046	chr3	152656601	152657600	Intergenic	-178031	NM_002563	5028	Hs.79881	NM_002563	ENSG00000169860	P2RY1	6308	-0.456735	0.00168098	1	0	0
42048	chr4	2873714	2874713	intron (NM_001286645, intron 2 of 17)	30063	NM_001354758	118	Hs.183706	NM_001119	ENSG00000087274	ADD1	86219	-0.213894	0.0342338	1	0	1
42054	chr17	44778849	44779848	intron (NM_001318933, intron 26 of 26)	20360	NM_002390	4185	Hs.6088	NM_002390	ENSG00000073670	ADAM11	22858	0.199913	0.034985	0.258041	0	0
42059	chr12	510075	511074	intron (NM_173593, intron 1 of 19)	50635	NM_173593	283358	Hs.504416	NM_173593	ENSG00000139044	B4GALNT3	103570	-0.278113	0.0179084	0.176418	0	0
42070	chr1	212485597	212486596	Intergenic	53176	NM_013349	29937	Hs.461787	NM_013349	ENSG00000117691	NENF	13459	-0.411707	0.00260742	0.0549871	0	0
42073	chr10	35811285	35812284	Intergenic	33482	NR_110138	102578074		NR_110138	ENSG00000280719	PCAT5	22618	-0.218144	0.0319966	1	0	0
42088	chr6	170186166	170187165	Intergenic	26023	NR_125878	102724511	Hs.550045	NR_125878		LOC102724511	0	0.228506	0.0391692	0.273788	0	1
42090	chr7	106054794	106055793	Intergenic	57019	NM_182715	6856	Hs.80919	NM_006754	ENSG00000008282	SYPL1	22073	-0.253266	0.0220779	0.198647	0	0
42099	chr15	90200816	90201815	promoter-TSS (NM_001324032)	-15	NM_001324034	10509	Hs.474935	NM_020210	ENSG00000185033	SEMA4B	69075	0.231048	0.0235339	0.205822	0	0
42107	chr1	84365347	84366346	intron (NR_003927, intron 5 of 6)	18955	NR_003927	391051	Hs.647646	NR_003927		UOX	34125	-0.366364	0.00864817	0.11382	0	0
42110	chr2	234304646	234305645	Intergenic	149450	NR_146988	105373934	Hs.471685	NR_146988	ENSG00000231682	LINC01891	10005	-0.300784	0.0175213	0.174361	0	0
42131	chr6	16639400	16640399	intron (NM_000332, intron 4 of 8)	120285	NR_152113	6310	Hs.434961	NM_000332	ENSG00000124788	ATXN1	462379	-0.313859	0.0154951	0.162646	0	0
42149	chr1	983811	984810	Intergenic	-2217	NM_001369897	84808	Hs.271462	NM_032722	ENSG00000187642	PERM1	6889	0.233509	0.0385893	0.271965	0	0
42151	chr18	28735461	28736460	Intergenic	-558830	NM_001792	1000	Hs.464829	NM_001792	ENSG00000170558	CDH2	226164	-0.355137	0.00471975	1	0	1
42155	chr4	85854248	85855247	intron (NM_001287805, intron 1 of 7)	26810	NM_001287805	83478	Hs.444229	NM_031305	ENSG00000138639	ARHGAP24	527518	-0.215188	0.0231515	1	0	0
42166	chr4	67106608	67107607	Intergenic	314893	NR_110747	101927237	Hs.435644	NR_110747	ENSG00000250075	LOC101927237	0	-0.215754	0.0462444	0.299421	0	0
42169	chr6	164097288	164098287	Intergenic	-426303	NR_134620	102724152	Hs.738183	NR_134620		LOC102724152	0	-0.419883	0.00456951	0.0780754	0	0
42173	chr14	90111841	90112840	intron (NM_022054, intron 1 of 1)	50346	NM_022054	56659	Hs.510191	NM_022054	ENSG00000152315	KCNK13	123859	-0.398564	0.00581044	0.0900605	0	0
42192	chr3	15300442	15301441	intron (NM_001018009, intron 3 of 8)	31645	NM_004844	9467	Hs.257761	NM_004844	ENSG00000131370	SH3BP5	87015	-0.215252	0.0476404	0.303893	0	0
42206	chr4	127870474	127871473	Intergenic	-9920	NM_001190799	10733	Hs.172052	NM_014264	ENSG00000142731	PLK4	18331	-0.315718	0.00816813	1	0	0
42209	chr18	55789970	55790969	Intergenic	-8744	NR_145452	100132501	Hs.634003	NR_145452		LINC01415	4995	-0.287499	0.0152629	1	0	0
42218	chr8	41844923	41845922	intron (NM_001142446, intron 1 of 42)	-47800	NM_020476	286	Hs.654438	NM_000037	ENSG00000029534	ANK1	243542	-0.445141	0.00235287	0.0515727	0	0
42220	chr8	58038650	58039649	intron (NM_147189, intron 2 of 4)	44626	NM_147189	90362	Hs.154652	NM_147189	ENSG00000169122	FAM110B	209770	-0.224718	0.0364002	0.263685	0	0
42238	chr21	33441749	33442748	intron (NR_040016, intron 7 of 8)	37726	NM_006134	757	Hs.433668	NM_006134	ENSG00000142188	TMEM50B	47489	-0.243862	0.0342976	0.254942	0	0
42239	chr5	147303656	147304655	intron (NM_001112724, intron 4 of 12)	69129	NM_145001	202374	Hs.585069	NM_145001	ENSG00000169302	STK32A	152892	-0.377657	0.00758317	0.105645	0	0
42247	chr17	80475543	80476542	exon (NM_002522, exon 1 of 5)	565	NM_002522	4884	Hs.514556	NM_002522	ENSG00000171246	NPTX1	11009	0.207943	0.0455066	0.296928	0	0
42266	chr3	79514727	79515726	intron (NM_002941, intron 2 of 30)	7339	NR_037488	100500877		NR_037488	ENSG00000265193	MIR3923	82	0.211477	0.0463802	0.299967	0	1
42267	chr5	98065295	98066294	Intergenic	95445	NR_146477	105379098	Hs.566306	NR_146477		LINC01846	75486	-0.23622	0.0213507	1	0	0
42279	chr19	45815372	45816371	promoter-TSS (NM_030785)	-563	NM_030785	81492	Hs.146544	NM_030785	ENSG00000104941	RSPH6A	19595	0.303368	0.0176375	0.174877	0	0
42282	chr10	128694136	128695135	Intergenic	-218198	NR_148990	728327	Hs.454452	NR_148990	ENSG00000224190	LINC02667	3619	0.328506	0.0123573	0.141434	0	0
42333	chr7	23895390	23896389	Intergenic	185670	NM_001260504	56164	Hs.309767	NM_031414	ENSG00000196335	STK31	122310	-0.184502	0.0446656	1	0	0
42337	chr12	105933991	105934990	Intergenic	205543	NM_014840	9891	Hs.524692	NM_014840	ENSG00000074590	NUAK1	76693	-0.232129	0.03556	0.259879	0	0
42344	chr16	88523778	88524777	intron (NR_148997, intron 2 of 3)	6776	NR_148997	100128882	Hs.722546	NR_148997	ENSG00000261744	LOC100128882	0	0.236905	0.0365048	0.264036	0	0
42350	chr3	66811824	66812823	Intergenic	-73987	NR_135533	105377143	Hs.553944	NR_135533		LOC105377143	0	-0.362331	0.00626355	1	0	0
42369	chr11	93542899	93543898	promoter-TSS (NM_020179)	-7	NM_020179	56935	Hs.438064	NM_020179	ENSG00000166002	SMCO4	64919	0.195777	0.0380432	0.269622	0	0
42378	chr8	35022223	35023222	Intergenic	-212753	NM_080872	137970	Hs.238889	NM_080872	ENSG00000156687	UNC5D	561075	0.270087	0.0181037	1	0	0
42393	chr6	15268246	15269245	intron (NM_001267040, intron 1 of 17)	19890	NM_001267040	3720	Hs.269059	NM_004973	ENSG00000008083	JARID2	275973	-0.265907	0.0256018	0.21577	0	0
42419	chr14	105926412	105927411	non-coding (NR_026800, exon 6 of 6).2	8932	NR_026800	9834	Hs.649259	NM_014151	ENSG00000226777	FAM30A	14663	0.398053	0.0059639	0.0916196	0	0
42420	chr11	96162513	96163512	intron (NM_032427, intron 1 of 4)	-178426	NR_036125	100422991		NR_036125	ENSG00000266192	MIR1260B	88	-0.355423	0.00941071	0.119947	0	0
42432	chr15	39027756	39028755	Intergenic	-222414	NR_144507	400360	Hs.376109	NM_207445	ENSG00000175746	C15orf54	4161	-0.252648	0.0156053	1	0	0
42441	chr9	114387204	114388203	intron (NM_030767, intron 1 of 21)	279	NM_001317950	80709	Hs.494895	NM_030767	ENSG00000106948	AKNA	60249	0.250269	0.0193454	0.184124	0	0
42446	chr2	99140743	99141742	promoter-TSS (NM_144706)	-62	NR_146001	80705	Hs.120267	NM_025244	ENSG00000135951	TSGA10	157703	0.186603	0.0263995	0.21956	0	0
42469	chr22	29314968	29315967	5' UTR (NM_006477, exon 1 of 3)	230	NM_006477	10633	Hs.73088	NM_006477	ENSG00000100276	RASL10A	6746	0.410967	0.00451022	0.0774657	0	0
42491	chr16	3870820	3871819	intron (NM_004380, intron 1 of 30)	8801	NM_001079846	1387	Hs.459759	NM_004380	ENSG00000005339	CREBBP	155672	-0.389026	0.00664601	0.0973495	0	0
42506	chr9	124778996	124779995	intron (NM_182487, intron 1 of 7)	2362	NM_182487	169611	Hs.357004	NM_182487	ENSG00000185585	OLFML2A	37752	-0.321563	0.0137033	0.151222	0	0
42512	chr2	222404152	222405151	Intergenic	-19337	NM_001320834	130367	Hs.210043	NM_152386	ENSG00000163082	SGPP2	138078	-0.215329	0.0475545	0.303738	0	0
42558	chr5	128125933	128126932	intron (NM_001046, intron 4 of 26)	42666	NR_046207	6558	Hs.162585	NM_001046	ENSG00000064651	SLC12A2	105911	-0.362847	0.00898891	0.11631	0	1
42567	chr19	9055066	9056065	Intergenic	-37680	NM_001004456	125963	Hs.553577	NM_001004456	ENSG00000170929	OR1M1	8608	-0.266188	0.0249036	0.21256	0	0
42570	chr1	201673723	201674722	intron (NM_020443, intron 1 of 29)	25900	NM_020443	89796	Hs.585374	NM_020443	ENSG00000134369	NAV1	204084	0.222361	0.0320119	1	0	0
42580	chr4	7365425	7366424	intron (NM_020777, intron 1 of 26)	55474	NR_039961	100616471		NR_039961	ENSG00000264658	MIR4798	74	0.262559	0.0186391	0.18042	0	0
42581	chr11	72681230	72682229	Intergenic	-7307	NM_002599	5138	Hs.503163	NM_002599	ENSG00000186642	PDE2A	98450	0.212925	0.0452312	0.295808	0	0
42582	chr20	31570434	31571433	intron (NR_046853, intron 2 of 2)	2330	NR_046853	100874042	Hs.373741	NR_046853	ENSG00000230613	HM13-AS1	5556	-0.285437	0.0127217	0.143802	0	0
42591	chr8	27627452	27628451	Intergenic	-5951	NM_016240	51435	Hs.128856	NM_016240	ENSG00000168077	SCARA3	42908	-0.242001	0.0349858	0.258041	0	0
42598	chrX	101351791	101352790	intron (NM_000061, intron 18 of 18)	-3548	NM_001145951	1678	Hs.447877	NM_004085	ENSG00000126953	TIMM8A	3081	-0.448925	0.00306279	0.0607816	0	0
42613	chr9	130034229	130035228	intron (NM_001363755, intron 1 of 15)	8461	NM_015033	23048	Hs.189409	NM_015033	ENSG00000187239	FNBP1	156007	-0.213942	0.0451393	0.295693	0	0
42616	chr16	73123935	73124934	Intergenic	20013	NM_207385	388289	Hs.371893	NM_207385		C16orf47	0	-0.319508	0.0138922	0.152512	0	0
42619	chr2	53490325	53491324	Intergenic	-276959	NM_001346127	494143	Hs.585944	NM_001008708	ENSG00000143942	CHAC2	7392	-0.311434	0.0147813	0.158353	0	0
42621	chr4	87973292	87974291	Intergenic	-1859	NM_001040060	6696	Hs.313	NM_000582	ENSG00000118785	SPP1	7776	-0.280785	0.0216484	0.196398	0	1
42631	chr15	80068292	80069291	intron (NM_001242914, intron 1 of 6)	-3770	NM_001242915	54469	Hs.596679	NM_019006	ENSG00000086666	ZFAND6	78825	-0.58095	0.000229201	1	0	1
42632	chr16	85370486	85371485	Intergenic	-64660	NR_049816	100847022		NR_049816	ENSG00000266307	MIR5093	99	-0.227052	0.0294062	0.233827	0	0
42659	chr7	5830885	5831884	intron (NR_023382, intron 1 of 6)	8224	NR_023382	401303	Hs.372707	NR_023382		ZNF815P	31205	-0.364142	0.00784425	0.107414	0	0
42696	chr7	36661187	36662186	intron (NM_001177507, intron 2 of 19)	-61566	NR_046764	100874264	Hs.690994	NR_046764	ENSG00000230539	AOAH-IT1	2286	-0.178393	0.0351603	0.258805	0	0
42716	chr1	201137326	201138325	intron (NM_016456, intron 5 of 5)	16649	NM_001288565	252839	Hs.181444	NM_016456	ENSG00000116857	TMEM9	36802	-0.440834	0.00257202	0.0545208	0	0
42719	chr2	219307859	219308858	intron (NM_001199763, intron 1 of 21)	612	NM_001199764	5798	Hs.89655	NM_002846	ENSG00000054356	PTPRN	20025	0.235995	0.0332879	0.250415	0	0
42764	chr2	24049161	24050160	promoter-TSS (NR_136536)	-81	NM_001322964	2281	Hs.709461	NM_004116	ENSG00000119782	FKBP1B	13980	0.178193	0.0428864	0.287874	0	0
42766	chr20	53100286	53101285	intron (NM_173485, intron 1 of 2)	-84498	NM_001193421	128553	Hs.473117	NM_173485	ENSG00000182463	TSHZ2	522972	0.214375	0.045399	0.296433	0	0
42776	chr10	78756505	78757504	Intergenic	310444	NR_024429	283050	Hs.309176	NR_015429	ENSG00000224596	ZMIZ1-AS1	124567	-0.406433	0.00353372	0.066393	0	0
42791	chr2	98063064	98064063	Intergenic	-23604	NM_144992	200403	Hs.269977	NM_144992	ENSG00000168658	VWA3B	226183	0.244431	0.0339594	0.253456	0	0
42793	chr2	214547626	214548625	intron (NR_159945, intron 4 of 4)	37943	NR_047698	100885780	Hs.665982	NR_047698	ENSG00000224257	VWC2L-IT1	26694	-0.234811	0.0341745	1	0	0
42803	chr4	107242963	107243962	Intergenic	-207149	NM_014421	27123	Hs.211869	NM_014421	ENSG00000155011	DKK2	362004	0.439419	0.00324021	0.0629473	0	0
42804	chr2	208189494	208190493	promoter-TSS (NM_001099334)	37	NM_001099334	389073	Hs.198416	NM_001099334	ENSG00000188674	C2orf80	24687	0.331783	0.010996	0.131472	0	0
42817	chr1	160932819	160933818	non-coding (NR_110695, exon 2 of 6)	853	NR_110695	101928372		NR_110695	ENSG00000198358	LOC101928372	0	0.23522	0.0332551	0.250254	0	0
42821	chr9	69898484	69899483	intron (NM_001010940, intron 5 of 5)	78166	NM_001308084	138255	Hs.444459	NM_001010940	ENSG00000204711	C9orf135	85410	-0.426547	0.00278	0.0571795	0	0
42835	chr14	36804854	36805853	intron (NM_001171170, intron 3 of 10)	147038	NR_039725	100616280		NR_039725	ENSG00000266327	MIR4503	82	-0.226925	0.0393806	0.274768	0	0
42836	chr12	51751334	51753180	intron (NM_001369788, intron 14 of 25)	79660	NM_001013690	401720	Hs.648218	NM_001013690	ENSG00000261308	FIGNL2	30926	-0.399295	0.00494437	0.081859	0	0
42837	chr11	66967364	66968363	Intergenic	-7441	NM_001136485	254439	Hs.232604	NM_001136485	ENSG00000173237	C11orf86	1727	-0.443058	0.00299381	0.0597741	0	0
42844	chr5	172777099	172778098	Intergenic	-6403	NM_004417	1843	Hs.171695	NM_004417	ENSG00000120129	DUSP1	3099	-0.265419	0.0270261	0.222711	0	1
42866	chr6	3341138	3342137	intron (NM_021945, intron 4 of 10)	82690	NM_001128592	389362	Hs.207069	NM_001128591	ENSG00000180822	PSMG4	71970	-0.187949	0.0460447	0.298717	0	0
42868	chr11	111911539	111912538	promoter-TSS (NR_037651)	-268	NM_001289808	1410	Hs.53454	NM_001885	ENSG00000109846	CRYAB	15158	-0.318247	0.0108074	0.129855	0	0
42878	chr14	76590977	76591976	Intergenic	-169992	NM_014909	22846	Hs.525479	NM_014909	ENSG00000071246	VASH1	21547	-0.217971	0.0433319	0.289473	0	0
42886	chr4	102404101	102405100	Intergenic	-59118	NM_001135146	64116	Hs.288034	NM_022154	ENSG00000138821	SLC39A8	180217	-0.338272	0.00653945	1	0	0
42887	chr3	150348205	150349204	Intergenic	-24957	NR_110187	101928022	Hs.555199	NR_110186		LINC01214	31198	-0.411905	0.00469712	0.0793673	0	0
42919	chr1	91569491	91570490	Intergenic	68882	NM_001134420	8317	Hs.533573	NM_003503	ENSG00000097046	CDC7	24913	-0.241982	0.0346983	0.256844	0	0
42920	chr1	84772073	84773072	Intergenic	-82104	NM_001166295	117178	Hs.22587	NM_014021	ENSG00000117155	SSX2IP	47096	0.379993	0.00734007	0.10355	0	1
42926	chr3	172176106	172177105	intron (NM_001135095, intron 3 of 25)	136074	NM_001135095	64778	Hs.744888	NM_022763	ENSG00000075420	FNDC3B	362091	-0.287481	0.0128947	1	0	1
42942	chr14	94345045	94346044	Intergenic	21158	NR_110563	390502	Hs.525557	NM_006220	ENSG00000258597	SERPINA2	2385	-0.280154	0.0216631	0.196504	0	1
42955	chr8	115779027	115780026	Intergenic	-110551	NM_001330599	7227	Hs.657018	NM_014112	ENSG00000104447	TRPS1	401177	-0.19032	0.039679	0.275882	1	0
42956	chrX	19709797	19710796	intron (NM_001024666, intron 2 of 16)	-39297	NM_001184960	30011	Hs.726365	NM_031892	ENSG00000147010	SH3KBP1	353623	-0.246844	0.0289142	1	0	0
42975	chr19	33734584	33735583	intron (NM_001127895, intron 3 of 4)	50555	NM_022467	64377	Hs.165724	NM_022467	ENSG00000124302	CHST8	151556	0.348169	0.0105647	0.128065	0	0
43006	chr21	36605957	36606956	Intergenic	-29887	NM_001146077	23562	Hs.660278	NM_012130	ENSG00000159261	CLDN14	115948	0.23076	0.0394073	0.27488	0	0
43008	chr4	144591060	144592059	Intergenic	54460	NR_037595	646576	Hs.632595	NR_037595	ENSG00000248890	HHIP-AS1	18435	-0.463244	0.00264045	0.0554341	0	0
43010	chr6	135686414	135687413	intron (NR_152842, intron 4 of 5)	-164788	NM_018945	27115	Hs.744230	NM_018945	ENSG00000171408	PDE7B	343873	-0.438969	0.00361821	0.0674207	0	0
43018	chr8	49816396	49817395	Intergenic	-92901	NM_001321775	54212	Hs.584914	NM_018967	ENSG00000147481	SNTG1	886903	-0.320491	0.00623517	1	0	1
43036	chr8	102728156	102729155	Intergenic	72407	NR_160673	101927245		NR_160672		LOC101927245	0	-0.18289	0.0495186	0.310126	0	0
43038	chr11	113134279	113135278	intron (NM_181351, intron 1 of 18)	139123	NR_034101	100288346	Hs.661826	NR_034101	ENSG00000227487	NCAM1-AS1	8895	-0.180712	0.030536	1	0	0
43052	chr12	38954077	38955076	Intergenic	-48985	NM_153634	144402	Hs.40910	NM_153634	ENSG00000139117	CPNE8	260608	0.278311	0.0171402	1	0	0
43070	chr12	94941154	94942153	Intergenic	62044	NM_018838	55967	Hs.506374	NM_018838	ENSG00000184752	NDUFA12	106693	-0.220256	0.045228	0.295808	0	0
43076	chr1	204077973	204078972	intron (NM_005686, intron 1 of 13)	5357	NM_005686	9580	Hs.201671	NM_005686	ENSG00000143842	SOX13	54628	-0.200678	0.0463318	0.299823	0	0
43079	chr1	118827364	118828363	Intergenic	160480	NM_001330677	6913	Hs.146196	NM_152380	ENSG00000092607	TBX15	106510	0.266073	0.0174758	1	0	0
43081	chr1	107936163	107937162	intron (NM_006113, intron 1 of 26)	-27781	NR_046653	100873946	Hs.568676	NR_046653	ENSG00000230489	VAV3-AS1	30164	-0.246798	0.0259091	0.217259	0	0
43100	chr3	173913528	173914527	intron (NR_046664, intron 2 of 3)	6769	NR_046664	100874010	Hs.624265	NR_046664	ENSG00000228213	NLGN1-AS1	10298	-0.346791	0.010719	0.129171	0	0
43101	chr3	172317679	172318678	intron (NM_001135095, intron 11 of 25)	130278	NM_198407	2693	Hs.130212	NM_004122	ENSG00000121853	GHSR	5165	-0.251723	0.0271046	0.223133	0	0
43113	chr2	160294002	160295001	intron (NM_002897, intron 6 of 13)	-22606	NR_103775	100505984	Hs.729532	NR_103775	ENSG00000285373	LINC02478	14162	-0.279667	0.0113286	1	0	0
43115	chrX	138925103	138926102	intron (NM_001139500, intron 2 of 6)	-58047	NM_001139502	2258	Hs.6540	NM_004114	ENSG00000129682	FGF13	608050	-0.21209	0.0350726	1	0	0
43127	chr14	78254817	78255816	intron (NR_073547, intron 2 of 20)	84943	NR_158975	9369	Hs.368307	NM_004796	ENSG00000021645	NRXN3	1697917	-0.21673	0.0352083	0.258937	0	0
43132	chr10	102796073	102797072	intron (NM_017787, intron 1 of 3)	20351	NM_017787	54838	Hs.500897	NM_017787	ENSG00000166272	WBP1L	90568	-0.240445	0.0355408	0.259879	0	1
43140	chr2	10285253	10286252	Intergenic	-17152	NM_002149	3241	Hs.580427	NM_002149	ENSG00000115756	HPCAL1	124728	-0.297286	0.00811351	0.10945	0	0
43141	chr8	140479501	140480500	Intergenic	-21421	NM_031466	83696	Hs.654911	NM_031466	ENSG00000167632	TRAPPC9	730854	-0.241258	0.0347568	0.257016	0	1
43148	chr7	105830045	105831044	intron (NM_152749, intron 2 of 3)	46041	NM_020725	222255	Hs.745056	NM_020725	ENSG00000146776	ATXN7L1	271537	-0.253356	0.0217407	0.196908	0	0
43176	chr4	145278818	145279817	Intergenic	61102	NR_147156	105377466	Hs.405641	NR_147156	ENSG00000272727	LINC02266	8296	-0.40376	0.00484304	0.0806698	0	0
43179	chr11	12746276	12747275	intron (NM_021961, intron 2 of 12)	72354	NM_021961	7003	Hs.655331	NM_021961	ENSG00000187079	TEAD1	270316	-0.212792	0.0449474	0.295264	0	0
43182	chr16	78669604	78670603	intron (NM_001291997, intron 7 of 7)	570449	NM_001291997	51741	Hs.461453	NM_016373	ENSG00000186153	WWOX	1113237	-0.38588	0.00659457	0.0968751	0	0
43183	chr5	139104540	139105539	intron (NM_022464, intron 3 of 9)	93329	NM_022464	64374	Hs.483521	NM_022464	ENSG00000120725	SIL1	346833	-0.24738	0.0276348	0.22521	0	0
43187	chr4	56684013	56685012	Intergenic	-2806	NM_139212	84525	Hs.619396	NM_032495	ENSG00000171476	HOPX	33911	-0.278507	0.0185261	1	0	0
43190	chr7	31051877	31052876	promoter-TSS (NM_001199635)	68	NM_001199636	117	Hs.377783	NM_001118	ENSG00000078549	ADCYAP1R1	59018	0.346253	0.00432541	0.0751968	0	0
43200	chr19	47376987	47377986	intron (NM_014681, intron 13 of 16)	28171	NM_014681	9704	Hs.151706	NM_014681	ENSG00000134815	DHX34	33389	0.216332	0.0317665	0.244079	0	0
43208	chr13	73657790	73658789	Intergenic	94045	NR_047009	100874155	Hs.672679	NR_047009		LINC00392	23826	-0.427612	0.00297276	0.0595557	0	0
43210	chr3	184687315	184689284	Intergenic	23765	NM_022149	64110	Hs.306123	NM_022149	ENSG00000177383	MAGEF1	1700	-0.437372	0.00368261	0.0682141	0	0
43216	chr7	157299785	157300784	Intergenic	-36720	NM_001363676	10049	Hs.490745	NM_005494	ENSG00000105993	DNAJB6	82058	-0.267783	0.0211971	0.193993	0	0
43219	chr8	130649247	130650246	Intergenic	-206072	NM_001362926	50807	Hs.655552	NM_018482	ENSG00000153317	ASAP1	391570	-0.225913	0.0317985	0.244129	0	0
43235	chr8	142209988	142210987	Intergenic	12131	NR_024378	619434	Hs.393308	NR_024378	ENSG00000254008	LINC00051	10647	0.39404	0.00624569	0.0940033	0	0
43248	chr9	23824045	23825044	intron (NM_001351456, intron 2 of 8)	-1412	NM_001351469	1993	Hs.166109	NM_004432	ENSG00000107105	ELAVL2	136233	0.224235	0.032826	0.248665	0	0
43254	chr11	4190687	4191686	intron (NR_047550, intron 1 of 1)	4034	NR_047550	100506082	Hs.445705	NR_047550	ENSG00000254480	LINC02749	22988	0.230171	0.0403359	0.278737	0	0
43255	chr1	5239561	5240560	Intergenic	585451	NM_018836	55966	Hs.12473	NM_018836	ENSG00000196581	AJAP1	137925	0.395544	0.00514015	0.0838107	0	0
43259	chr19	41998258	41999257	3' UTR (NM_002088, exon 19 of 19)	-4527	NM_152296	478	Hs.515427	NM_152296	ENSG00000105409	ATP1A3	30915	0.281273	0.0205446	0.190815	0	0
43263	chr9	99444975	99445974	Intergenic	-70217	NR_102271	100996569	Hs.745280	NR_102270	ENSG00000271086	NAMA	21903	-0.398987	0.00571716	0.0892645	0	0
43284	chr2	101120297	101121296	intron (NM_001102426, intron 1 of 19)	30651	NM_001102426	11138	Hs.442657	NM_007063	ENSG00000204634	TBC1D8	245249	-0.263223	0.0265619	0.220352	0	0
43309	chr5	136122887	136123886	Intergenic	-9459	NM_001001419	4090	Hs.167700	NM_005903	ENSG00000113658	SMAD5	55902	-0.218664	0.0328525	1	0	0
43313	chr2	241665139	241666138	intron (NM_013325, intron 7 of 12)	21177	NM_001320905	1841	Hs.471873	NM_012145	ENSG00000168393	DTYMK	11197	-0.200104	0.0414119	0.282659	0	1
43314	chr19	17753649	17754648	intron (NM_001161359, intron 1 of 26)	2671	NM_001161359	23149	Hs.96485	NM_015122	ENSG00000130475	FCHO1	40850	-0.231207	0.0319081	0.244691	0	0
43328	chr12	78035712	78036711	intron (NM_001024383, intron 9 of 39)	205317	NM_014903	89795	Hs.655301	NM_014903	ENSG00000067798	NAV3	888369	0.311616	0.0150958	0.160361	0	0
43334	chr12	15415757	15416756	intron (NM_030667, intron 1 of 26)	93748	NM_002848	5800	Hs.160871	NM_002848	ENSG00000151490	PTPRO	275823	-0.271217	0.0142199	1	0	0
43340	chr7	22049356	22050355	Intergenic	-103956	NM_001127370	55536	Hs.744069	NM_018719	ENSG00000164649	CDCA7L	45004	0.27647	0.0209618	1	0	0
43345	chr16	81457451	81458450	intron (NM_198390, intron 1 of 20)	12780	NM_198390	80790	Hs.594095	NM_030629	ENSG00000153815	CMIP	266592	-0.269115	0.0256757	0.216208	0	0
43346	chr6	49606724	49607723	intron (NM_000324, intron 7 of 9)	29651	NM_000324	6005	Hs.120950	NM_000324	ENSG00000112077	RHAG	31726	-0.218461	0.0461094	0.298873	0	0
43348	chr1	159924180	159925179	promoter-TSS (NM_001277224)	-84	NM_001277223	8407	Hs.517168	NM_003564	ENSG00000158710	TAGLN2	7625	-0.231443	0.0245969	0.21151	0	1
43352	chr10	72174851	72175850	intron (NM_001369110, intron 5 of 8)	40606	NM_001369091	51008	Hs.500007	NM_015947	ENSG00000138303	ASCC1	121102	-0.259848	0.0157606	1	0	1
43354	chr1	153928718	153929717	TTS (NM_001367466)	-6245	NM_020699	57459	Hs.4779	NM_020699	ENSG00000143614	GATAD2B	134330	-0.331718	0.00979869	0.122793	0	1
43371	chr10	85476437	85477436	intron (NR_120671, intron 4 of 5)	27344	NR_120671	101929684	Hs.554059	NR_120671	ENSG00000230962	LINC01520	42409	0.329443	0.00434571	1	0	0
43375	chr2	235384359	235385358	Intergenic	-109185	NM_001037131	116987	Hs.435039	NM_014914	ENSG00000157985	AGAP1	637757	-0.237668	0.0229663	0.203157	0	0
43383	chr6	16322355	16323354	intron (NM_000332, intron 8 of 8)	84267	NM_006877	2766	Hs.484741	NM_006877	ENSG00000137198	GMPR	56962	-0.331859	0.0108215	0.129924	0	0
43440	chr22	27112878	27113877	Intergenic	-52859	NM_001318329	284898	Hs.350813	NM_001318329		LOC284898	0	-0.228971	0.037008	0.265764	0	0
43442	chr2	12759033	12760032	Intergenic	22165	NR_036072	100422986		NR_036072	ENSG00000264370	MIR3125	77	-0.344095	0.0110843	0.132214	0	0
43445	chr10	7492369	7493368	Intergenic	-81382	NM_001029880	57713	Hs.407983	NM_001018039	ENSG00000198879	SFMBT2	252862	-0.255842	0.0204351	1	0	0
43468	chr10	11274145	11275144	intron (NM_001025076, intron 7 of 13)	70030	NR_126062	414196	Hs.729598	NM_001012713		CELF2-AS1	3051	0.252451	0.031247	0.241968	0	0
43472	chr20	62623557	62624556	Intergenic	-18447	NM_016354	28231	Hs.235782	NM_016354	ENSG00000101187	SLCO4A1	43282	-0.219854	0.0294553	0.23402	0	0
43480	chr11	126925780	126926779	intron (NM_001301097, intron 1 of 15)	-14467	NR_046986	100874251	Hs.319053	NR_046986	ENSG00000254960	KIRREL3-AS2	4344	-0.230065	0.0251729	0.213941	0	0
43491	chr5	141746871	141747870	Intergenic	-65140	NM_022481	64411	Hs.726187	NM_022481	ENSG00000120318	ARAP3	28829	0.288004	0.011025	0.131793	0	0
43511	chr5	116361144	116362143	Intergenic	12927	NR_104675	101927190	Hs.639849	NR_104675		LOC101927190	0	0.216766	0.0339334	1	0	0
43527	chr5	912171	913170	intron (NM_004237, intron 10 of 12)	19786	NM_004237	9319	Hs.436187	NM_004237	ENSG00000071539	TRIP13	26473	-0.31354	0.00896142	0.116105	0	0
43534	chr10	59991315	59992314	Intergenic	-30901	NR_024340	283025	Hs.522955	NM_001017982	ENSG00000235931	LINC01553	5483	-0.251127	0.0252107	1	0	0
43565	chr7	18866329	18867328	intron (NM_058176, intron 20 of 22)	250808	NM_000474	7291	Hs.66744	NM_000474	ENSG00000122691	TWIST1	96645	-0.205845	0.045331	1	0	0
43571	chr8	19800900	19801899	Intergenic	-15750	NM_001353513	55174	Hs.512627	NM_018142	ENSG00000104613	INTS10	34692	-0.308894	0.0149413	1	0	1
43582	chr15	52417223	52418222	intron (NM_001142495, intron 4 of 39)	111158	NM_001142495	4644	Hs.21213	NM_000259	ENSG00000197535	MYO5A	221767	-0.385266	0.00352891	1	0	0
43623	chr14	90388158	90389157	Intergenic	-7845	NM_001363669	801	Hs.282410	NM_006888	ENSG00000198668	CALM1	11766	-0.358054	0.00953221	0.120745	0	0
43632	chr17	27777847	27778846	intron (NM_000625, intron 11 of 26)	22183	NM_000625	4843	Hs.709191	NM_000625	ENSG00000007171	NOS2	43763	-0.239082	0.0358902	0.261338	0	0
43636	chrX	119885623	119886622	Intergenic	-9771	NM_178813	158798	Hs.592245	NM_178813	ENSG00000186471	AKAP14	24879	-0.228286	0.0411045	0.281667	0	0
43645	chr12	907356	908355	exon (NM_014823, exon 25 of 26)	25221	NM_001297420	5893	Hs.410355	NM_134422	ENSG00000002016	RAD52	78317	-0.28454	0.0218041	0.197238	0	1
43658	chr2	1493084	1494083	intron (NM_175722, intron 8 of 14)	79175	NM_175722	7173	Hs.467554	NM_000547	ENSG00000115705	TPO	169645	0.234147	0.0383036	0.270766	0	0
43674	chr2	53533726	53534725	Intergenic	-233558	NM_001346127	494143	Hs.585944	NM_001008708	ENSG00000143942	CHAC2	7392	-0.23669	0.0231746	1	0	0
43676	chr7	33722026	33723025	Intergenic	-182390	NM_133468	168667	Hs.660998	NM_133468	ENSG00000164619	BMPER	252119	-0.307285	0.0124429	0.141969	0	0
43685	chr17	39591680	39592679	Intergenic	15741	NM_006160	4761	Hs.322431	NM_006160	ENSG00000171532	NEUROD2	6241	0.280851	0.0217289	0.196828	0	0
43698	chr2	232667606	232668605	intron (NM_025202, intron 2 of 3)	-29226	NR_103493	26058	Hs.565319	NM_015575	ENSG00000204120	GIGYF2	163276	-0.224521	0.0400407	0.277574	0	0
43705	chr8	31223811	31224810	Intergenic	-190954	NM_001015508	29942	Hs.373778	NM_013357	ENSG00000172733	PURG	37913	-0.446588	0.00323438	0.0628936	0	1
43741	chr1	32335744	32336743	promoter-TSS (NR_052852)	-10	NR_052852	65108	Hs.75061	NM_023009	ENSG00000175130	MARCKSL1	2394	0.180058	0.0350151	0.258199	0	1
43745	chr1	232218841	232219840	Intergenic	293506	NR_126441	104472714		NR_126441	ENSG00000226758	DISC1-IT1	19399	-0.196552	0.0393964	0.274849	0	0
43771	chr8	120785372	120786371	intron (NM_021021, intron 1 of 6)	24618	NR_125419	101927543	Hs.371902	NR_125419	ENSG00000248318	LOC101927543	0	-0.276652	0.0180048	0.176968	0	0
43773	chr8	58220735	58221734	Intergenic	50867	NR_105005	101929528	Hs.563551	NR_105005	ENSG00000253281	LOC101929528	0	-0.33887	0.0116875	0.136799	0	0
43774	chr13	51132507	51133506	intron (NR_102431, intron 1 of 4)	-21778	NM_001351589	647166	Hs.195052	NM_001351589	ENSG00000226792	C13orf42	118133	-0.207427	0.0425511	1	0	0
43783	chr15	48385212	48386211	Intergenic	53514	NM_001948	1854	Hs.527980	NM_001948	ENSG00000128951	DUT	12362	-0.443885	0.00309546	0.0611999	0	0
43790	chr2	238863911	238864910	intron (NM_001271893, intron 1 of 1)	16325	NM_001271893	117581	Hs.422585	NM_057179	ENSG00000233608	TWIST2	62502	-0.252534	0.0224443	0.200282	0	0
43794	chr8	100761707	100762706	Intergenic	-40118	NM_002568	26986	Hs.387804	NM_002568	ENSG00000070756	PABPC1	36993	-0.256327	0.0275336	0.224946	0	1
43802	chr11	95253982	95254981	Intergenic	-22006	NM_001271594	143686	Hs.120633	NM_144665	ENSG00000149212	SESN3	67028	-0.221528	0.0396766	0.275882	0	0
43810	chr9	128094010	128095009	intron (NM_001006642, intron 1 of 9)	3045	NM_001006642	114789	Hs.5476	NM_052901	ENSG00000148339	SLC25A25	41044	-0.358884	0.00417342	0.0734237	0	0
43829	chr2	100603770	100604769	intron (NR_146956, intron 1 of 2)	530	NR_146956	105373507		NR_146956		LINC01849	7790	-0.223441	0.0371244	0.266202	0	0
43832	chr17	27520173	27521172	intron (NM_014238, intron 2 of 20)	48708	NM_014238	8844	Hs.133534	NM_014238	ENSG00000141068	KSR1	169968	-0.240734	0.0291127	0.232632	0	0
43848	chr1	53176505	53177504	Intergenic	-19820	NM_000098	1376	Hs.713535	NM_000098	ENSG00000157184	CPT2	17405	-0.3183	0.0104285	0.127078	0	1
43854	chr9	115202867	115203866	intron (NR_163556, intron 1 of 7)	61548	NR_163556	50514	Hs.148841	NM_017418	ENSG00000173077	2001-12-01	0	-0.243044	0.0250765	1	0	0
43865	chr1	21658899	21659898	intron (NM_002885, intron 1 of 24)	-7500	NM_001145658	5909	Hs.148178	NM_002885	ENSG00000076864	RAP1GAP	73148	0.289226	0.010674	0.128818	0	0
43877	chr19	13846437	13847436	Intergenic	-4018	NR_036515	284454	Hs.436426	NR_036515		LOC284454	0	-0.257231	0.0146209	0.15756	0	1
43882	chr9	18824565	18825564	intron (NM_001040272, intron 21 of 28)	208145	NM_153707	158297	Hs.731593	NM_153707	ENSG00000155875	SAXO1	190452	-0.210833	0.0458572	1	0	0
43900	chr7	127885595	127886594	intron (NM_014390, intron 12 of 23)	-111415	NR_027330	27099	Hs.657377	NM_014411	ENSG00000279078	SND1-IT1	2480	-0.30784	0.0136814	0.151057	0	0
43907	chr14	75293772	75294771	promoter-TSS (NR_038421)	-133	NR_038421	731223	Hs.534624	NR_038421		LINC01220	3705	-0.188281	0.034723	0.256906	0	0
43909	chr11	73493882	73494881	intron (NM_001286051, intron 1 of 5)	103731	NM_001286051	23201	Hs.475334	NM_015159	ENSG00000054965	FAM168A	197702	-0.270706	0.0244805	0.211092	0	0
43944	chr7	27242498	27243497	5' UTR (NM_001304519, exon 1 of 3)	195	NM_001304520	2128	Hs.369879	NM_001989	ENSG00000106038	EVX1	7793	0.230999	0.0374637	0.267423	0	0
43949	chr16	2857142	2858141	intron (NM_022119, intron 1 of 5)	529	NM_022119	64063	Hs.459709	NM_022119	ENSG00000005001	PRSS22	5440	0.229592	0.0404501	0.279261	0	0
43953	chr7	35716181	35717180	non-coding (NR_108082, exon 1 of 3)	243	NR_108083	100506725	Hs.304253	NR_108082	ENSG00000227544	LOC100506725	0	-0.277571	0.022107	0.198745	0	1
43958	chr10	100656212	100657211	Intergenic	-78685	NM_001304569	5076	Hs.155644	NM_000278	ENSG00000075891	PAX2	94338	0.225529	0.0417138	0.283811	0	0
43981	chr4	176270321	176271320	Intergenic	-1598	NM_080874	140458	Hs.591712	NM_080874	ENSG00000164122	ASB5	63898	-0.20158	0.0377616	1	0	0
43983	chr9	121278384	121279383	intron (NM_001353064, intron 2 of 19)	6647	NR_103560	57000	Hs.522373	NM_020250	ENSG00000235865	GSN-AS1	4762	-0.217182	0.0437724	0.290817	0	0
44005	chr12	52185786	52186785	intron (NM_182507, intron 1 of 8)	5729	NM_182507	144501	Hs.140978	NM_182507	ENSG00000167767	KRT80	23018	-0.25744	0.0269912	0.222548	0	0
44026	chr2	98253277	98254276	intron (NM_001345864, intron 14 of 21)	-92379	NM_001298	1261	Hs.234785	NM_001298	ENSG00000144191	CNGA3	52446	-0.251447	0.0308109	0.240244	0	0
44032	chrX	2705037	2706036	intron (NR_135623, intron 1 of 10)	14241	NM_001321370	4267	Hs.653349	NM_002414	ENSG00000002586	CD99	50122	-0.276701	0.0237802	0.207119	0	1
44034	chr19	30877478	30878477	Intergenic	-289533	NR_147209	107985312	Hs.211053	NR_147209	ENSG00000267777	LINC01791	57686	-0.459227	0.00250689	0.0536952	0	0
44039	chr5	115816115	115817114	promoter-TSS (NM_001801)	43	NR_136621	1036	Hs.442378	NM_001801	ENSG00000129596	CDO1	11926	0.163692	0.0442201	0.292256	0	0
44042	chr10	25113389	25114388	intron (NR_120649, intron 1 of 7)	830	NR_120649	101929025	Hs.553324	NR_120649	ENSG00000231422	LINC01516	48178	-0.377462	0.00408066	0.0725367	0	0
44046	chr8	120597257	120598256	intron (NM_021021, intron 3 of 6)	152337	NM_022045	27085	Hs.657656	NM_022045	ENSG00000172167	MTBP	96733	-0.336144	0.0092768	1	0	0
44047	chr8	144627900	144628899	intron (NM_001308208, intron 1 of 10)	-14896	NM_001308207	80728	Hs.148988	NM_025251	ENSG00000147799	ARHGAP39	76637	0.278976	0.0223944	0.200095	0	0
44071	chr12	24487526	24488525	intron (NM_152989, intron 1 of 17)	74466	NM_152989	6660	Hs.434948	NM_006940	ENSG00000134532	SOX5	1033040	-0.362563	0.00859932	0.113484	1	0
44074	chr19	3644490	3645489	intron (NM_001195733, intron 11 of 16)	-18174	NM_021231	58509	Hs.128425	NM_021231	ENSG00000105298	CACTIN	16170	-0.201494	0.0369267	0.265671	0	0
44075	chr17	21382780	21383779	intron (NM_021012, intron 1 of 2)	6922	NM_021012	3768	Hs.200629	NM_021012	ENSG00000184185	KCNJ12	43513	0.380209	0.00738028	0.103872	0	0
44115	chr17	79026411	79027410	intron (NR_049769, intron 1 of 3)	745	NR_040018	100507410	Hs.666723	NR_040018	ENSG00000265096	C1QTNF1-AS1	9542	-0.285783	0.0188174	0.181211	0	0
44120	chr2	109558208	109559207	intron (NM_001321513, intron 8 of 9)	54960	NM_001321515	151011	Hs.469615	NM_144710	ENSG00000186522	SEPTIN10	71344	-0.318756	0.0070874	1	0	0
44128	chr10	101079552	101080551	Intergenic	13752	NR_135068	81621	Hs.534859	NM_030929	ENSG00000107821	KAZALD1	6290	0.228944	0.038963	0.273132	0	1
44136	chr16	77358739	77359738	intron (NM_199355, intron 8 of 22)	75796	NM_001326358	170692	Hs.188746	NM_139054	ENSG00000140873	ADAMTS18	187221	-0.346395	0.00488846	1	0	0
44137	chr1	153598488	153599487	Intergenic	10368	NM_001317008	140576	Hs.515714	NM_080388	ENSG00000188643	S100A16	6259	-0.227269	0.0324168	0.246861	0	0
44138	chr7	55192184	55193183	intron (NM_001346941, intron 15 of 21)	-3734	NR_047551	100507500	Hs.720489	NR_047551	ENSG00000224057	EGFR-AS1	9184	-0.382499	0.00400745	0.0718001	0	0
44161	chr17	5022002	5023001	exon (NM_006612, exon 22 of 23)	-2408	NR_120665	102724009	Hs.666487	NR_120665	ENSG00000227495	LOC102724009	0	0.348823	0.0074268	1	0	0
44180	chr12	52006388	52007387	promoter-TSS (NM_181711)	-59	NM_181711	160622	Hs.407202	NM_181711	ENSG00000161835	GRASP	8943	0.201408	0.0366882	0.26485	0	0
44190	chr11	61555009	61556008	intron (NM_001370211, intron 2 of 7)	-12632	NM_001370210	9066	Hs.131188	NM_004200	ENSG00000011347	SYT7	65835	0.288147	0.0187492	0.180941	0	0
44207	chr2	127025196	127026195	Intergenic	56370	NM_001320634	274	Hs.193163	NM_004305	ENSG00000136717	BIN1	59261	0.25347	0.0208929	0.192458	0	1
44208	chr12	111824012	111825011	Intergenic	17419	NR_152606	51275	Hs.333120	NR_015404	ENSG00000234608	MAPKAPK5-AS1	3138	-0.186741	0.0496066	1	0	0
44215	chr1	20446563	20447562	Intergenic	-18268	NR_033887	339505	Hs.633269	NR_033887		LINC01141	70655	-0.303954	0.0173239	0.173093	0	0
44218	chr12	121765269	121766268	intron (NM_001080825, intron 6 of 11)	27920	NM_019034	54509	Hs.707579	NM_019034	ENSG00000139725	RHOF	25649	-0.398814	0.00585653	0.090481	0	0
44224	chr3	147875211	147876210	Intergenic	-202449	NR_134937	100507461	Hs.112623	NR_134937	ENSG00000241131	LINC02032	12702	-0.305339	0.0133279	1	0	0
44227	chr12	92207895	92208894	Intergenic	62309	NR_135036	101928617	Hs.434392	NR_135036		LOC101928617	0	-0.384862	0.00686363	0.0994363	0	0
44242	chr6	5956613	5957612	Intergenic	46932	NM_001278711	51299	Hs.103291	NM_016588	ENSG00000124785	NRN1	9606	-0.222082	0.0353166	1	0	0
44253	chr10	68135825	68136824	intron (NM_001256268, intron 5 of 23)	26836	NR_045663	84665	Hs.55205	NM_032578	ENSG00000138347	MYPN	105900	-0.381757	0.00710492	0.10119	0	0
44254	chr5	127209684	127210683	Intergenic	-80581	NM_001308119	84466	Hs.438709	NM_032446	ENSG00000145794	MEGF10	174941	0.337387	0.00783075	1	0	0
44255	chr18	10506168	10507167	Intergenic	-19360	NM_003826	8774	Hs.464622	NM_003826	ENSG00000134265	NAPG	26859	0.208367	0.0287075	1	0	0
44260	chr14	63091838	63092837	Intergenic	-46879	NM_139318	27133	Hs.27043	NM_139318	ENSG00000140015	KCNH5	402573	-0.285155	0.0197997	0.186698	0	0
44262	chr14	81331254	81332253	intron (NM_001366849, intron 5 of 8)	96022	NM_001256430	85439	Hs.14248	NM_033104	ENSG00000140022	STON2	175809	-0.29545	0.0132122	0.147766	0	0
44270	chr2	62178353	62179352	Intergenic	-17263	NM_006577	10678	Hs.173203	NM_006577	ENSG00000170340	B3GNT2	28616	-0.306641	0.0169364	0.170817	0	0
44293	chr20	16020794	16021793	intron (NM_001351663, intron 15 of 17)	-35411	NR_130924	613266	Hs.309149	NR_130924		LOC613266	0	-0.247927	0.032938	0.249124	0	0
44298	chr6	112743020	112744019	Intergenic	396189	NM_001013734	442247	Hs.448264	NM_001013734	ENSG00000251258	RFPL4B	3964	-0.337105	0.00542458	1	0	0
44303	chr5	125233625	125234624	intron (NR_109882, intron 4 of 5)	197293	NR_109882	101927421	Hs.121305	NR_109882		LOC101927421	0	-0.401733	0.00513343	0.083793	0	0
44320	chr2	186726640	186727639	intron (NM_177454, intron 1 of 7)	33079	NM_177454	165215	Hs.28872	NM_177454	ENSG00000144369	FAM171B	71899	-0.254955	0.0270213	1	0	0
44322	chr3	123443706	123444705	intron (NM_183357, intron 1 of 20)	4340	NM_183357	111	Hs.593292	NM_183357	ENSG00000173175	ADCY5	167462	0.233881	0.0379363	0.269184	0	0
44334	chr2	12808039	12809038	Intergenic	71171	NR_036072	100422986		NR_036072	ENSG00000264370	MIR3125	77	-0.343834	0.00672295	1	0	0
44339	chr2	237904989	237905988	intron (NM_001308353, intron 3 of 3)	45865	NM_001308353	10267	Hs.471783	NM_005855	ENSG00000132329	RAMP1	53213	-0.220633	0.0448751	0.295144	0	0
44340	chr13	101918037	101919036	intron (NM_175929, intron 1 of 4)	-1891	NM_004115	2259	Hs.508616	NM_004115	ENSG00000102466	FGF14	691653	0.271949	0.0145825	1	0	0
44354	chr8	38633574	38634573	Intergenic	-32816	NR_003129	286140	Hs.512071	NR_003129		RNF5P1	539	-0.245126	0.0280747	0.227468	0	1
44373	chr17	266886	267885	intron (NM_001190413, intron 4 of 7).2	-64134	NM_001242780	100506388	Hs.627744	NM_001242780	ENSG00000262061	LOC100506388	0	0.268279	0.0259799	0.217642	0	0
44377	chr14	49218395	49219394	Intergenic	367486	NM_001030001	6235	Hs.156367	NM_001032	ENSG00000213741	RPS29	28180	-0.306626	0.0170416	0.171403	0	0
44380	chr3	37601530	37602529	intron (NM_002207, intron 15 of 27)	149888	NM_002207	3680	Hs.113157	NM_002207	ENSG00000144668	ITGA9	371392	-0.394523	0.0061997	0.0936024	0	0
44385	chr14	51006501	51007500	intron (NM_015163, intron 5 of 9)	-62517	NM_002863	5836	Hs.282417	NM_002863	ENSG00000100504	PYGL	86592	-0.167885	0.0424133	0.28629	0	0
44390	chr6	155273113	155274112	intron (NM_001001346, intron 1 of 1)	9599	NM_001001346	49861	Hs.567491	NM_001001346	ENSG00000171217	CLDN20	12535	-0.304965	0.0173795	0.173446	0	0
44397	chr5	157540641	157541640	intron (NM_033274, intron 3 of 22)	34635	NM_033274	8728	Hs.483944	NM_023038	ENSG00000135074	ADAM19	180241	-0.222484	0.0293797	0.233712	0	0
44399	chr2	97618939	97619938	Intergenic	-26624	NM_001862	1329	Hs.1342	NM_001862	ENSG00000135940	COX5B	2321	-0.296889	0.0187511	0.180941	0	1
44404	chr7	94907562	94908561	intron (NM_017650, intron 1 of 15)	424	NM_017650	55607	Hs.21816	NM_017650	ENSG00000158528	PPP1R9A	389213	0.188139	0.0402982	0.278506	0	0
44420	chr11	746841	747840	promoter-TSS (NM_006755)	-124	NM_006755	6888	Hs.438678	NM_006755	ENSG00000177156	TALDO1	17597	0.216001	0.0218319	0.197354	0	0
44444	chr7	154052302	154053301	5' UTR (NM_001290253, exon 1 of 6)	403	NM_001290253	1804	Hs.490684	NM_001936	ENSG00000130226	DPP6	1007188	0.472964	0.00225713	0.0503133	0	0
44446	chr1	205449596	205450595	intron (NR_103783, intron 1 of 1)	-1697	NR_029893	442891		NR_029893	ENSG00000199059	MIR135B	96	-0.347072	0.00413527	0.073013	0	0
44452	chr1	94605358	94606357	Intergenic	62155	NR_162147	113219466		NR_162147		MIR12133	0	-0.354804	0.00863433	0.113763	0	0
44457	chr8	25509541	25510540	Intergenic	50807	NM_152562	157313	Hs.33366	NM_152562	ENSG00000184661	CDCA2	48712	0.194349	0.0458855	1	0	1
44467	chr1	14969866	14970865	intron (NM_001370231, intron 3 of 8)	24446	NM_001017999	23254	Hs.368823	NM_015209	ENSG00000189337	KAZN	1225251	-0.339576	0.0115454	0.135876	0	0
44482	chr11	62419414	62420413	intron (NM_003357, intron 1 of 2)	880	NM_003357	7356	Hs.523732	NM_003357	ENSG00000149021	SCGB1A1	18092	-0.232617	0.0324477	1	0	0
44501	chr6	112288867	112289866	intron (NR_121193, intron 2 of 2)	-34651	NM_001105209	3910	Hs.654572	NM_002290	ENSG00000112769	LAMA4	147008	-0.295143	0.0193848	0.184268	0	1
44568	chr7	94190221	94191220	Intergenic	-186365	NM_005868	10282	Hs.489132	NM_005868	ENSG00000105829	BET1	41620	-0.385126	0.00695949	0.100096	0	0
44584	chr14	99553940	99554939	intron (NM_001144995, intron 1 of 5)	49768	NM_001144995	317762	Hs.709288	NM_001144995	ENSG00000205476	CCDC85C	104017	0.213935	0.0478775	0.304881	0	1
44597	chr17	81537265	81538264	TTS (NM_001077182)	9387	NM_012418	25794	Hs.118555	NM_012418	ENSG00000186765	FSCN2	8734	0.243125	0.0289379	0.231743	0	0
44603	chr1	34589931	34590930	Intergenic	79264	NR_030278	693137		NR_030278	ENSG00000207941	MIR552	95	0.262627	0.0236717	1	0	0
44604	chr12	110332881	110333880	intron (NM_170665, intron 10 of 19)	52133	NM_170665	488	Hs.506759	NM_001681	ENSG00000174437	ATP2A2	70337	-0.361971	0.00258619	1	0	0
44605	chr2	23666575	23667574	intron (NM_052920, intron 5 of 13)	260049	NR_125717	54454	Hs.467862	NM_017552	ENSG00000119778	ATAD2B	178459	0.294443	0.0195206	0.185083	0	1
44610	chr15	22887161	22888160	intron (NM_001033028, intron 8 of 15)	29653	NM_001033028	23191	Hs.26704	NM_014608	ENSG00000273749	CYFIP1	114011	-0.369808	0.00768664	0.106309	0	0
44616	chr20	64327178	64328177	Intergenic	37292	NR_040415	140849	Hs.745565	NR_040415		LINC00266-1	22747	0.237261	0.037184	0.266301	0	0
44619	chr4	81471513	81472512	promoter-TSS (NM_001300735)	-105	NM_152545	153020	Hs.591696	NM_152545	ENSG00000138670	RASGEF1B	617851	0.186103	0.0493409	0.30945	0	0
44637	chr22	17972358	17973357	intron (NM_015241, intron 1 of 31)	8104	NR_030378	693233		NR_030378	ENSG00000207780	MIR648	93	-0.216224	0.023725	1	0	0
44640	chr9	117484823	117485822	Intergenic	-70265	NM_001365068	23245	Hs.601562	NM_014010	ENSG00000148219	ASTN2	989845	-0.332116	0.0128161	0.144518	0	0
44643	chr19	54561491	54562490	Intergenic	-10998	NM_001290271	11027	Hs.655593	NM_006866	ENSG00000239998	LILRA2	17367	0.230851	0.0268448	1	0	0
44646	chr7	40007918	40008917	intron (NM_003718, intron 5 of 13)	58057	NM_031267	8621	Hs.233552	NM_003718	ENSG00000065883	CDK13	149459	-0.254693	0.0292414	0.23312	0	0
44658	chr2	44075282	44076281	Intergenic	-79792	NM_133259	10128	Hs.368084	NM_133259	ENSG00000138095	LRPPRC	109765	-0.360465	0.00394925	0.0713395	0	0
44664	chr3	194598497	194599496	intron (NM_138399, intron 9 of 10)	14728	NR_047573	100507297	Hs.586059	NR_047573		TMEM44-AS1	6256	-0.40803	0.00529386	0.0850491	0	0
44666	chr14	95248929	95249928	intron (NM_024734, intron 1 of 12)	70480	NM_024734	79789	Hs.301478	NM_024734	ENSG00000165959	CLMN	137968	-0.22004	0.0451718	0.295693	0	0
44668	chr15	85785751	85786750	intron (NM_022480, intron 1 of 2)	8675	NM_022480	64410	Hs.498371	NM_022480	ENSG00000183655	KLHL25	35599	-0.283242	0.0163281	0.167382	0	1
44671	chr3	71753542	71754541	promoter-TSS (NM_001282886)	186	NM_018971	2850	Hs.591653	NM_018971	ENSG00000170837	GPR27	2641	0.3404	0.00851912	0.112857	0	0
44674	chr5	34674023	34675022	intron (NM_001145520, intron 1 of 17)	-9985	NM_001145521	26064	Hs.431400	NM_015577	ENSG00000039560	RAI14	176284	-0.206113	0.0419242	1	0	0
44681	chr6	41561865	41562864	intron (NM_001012427, intron 1 of 16)	-13743	NR_126415	101060264	Hs.571099	NR_126415	ENSG00000234753	FOXP4-AS1	53768	-0.267106	0.0249532	0.21279	0	0
44685	chr1	173210394	173211393	Intergenic	-3562	NM_003326	7292	Hs.181097	NM_003326	ENSG00000117586	TNFSF4	23600	-0.266393	0.0210817	1	0	0
44693	chr7	156064679	156065678	Intergenic	102546	NM_001291913	389602	Hs.583071	NM_001291913		LOC389602	0	-0.241413	0.0343742	0.25528	0	0
44697	chr7	129948528	129949527	intron (NM_001202498, intron 1 of 6)	3933	NM_182697	7328	Hs.643548	NM_003344	ENSG00000186591	UBE2H	122228	-0.278912	0.0132192	0.147801	0	0
44705	chrX	34734053	34735052	Intergenic	-77267	NM_031442	83604	Hs.8769	NM_031442	ENSG00000147027	TMEM47	30210	-0.438244	0.00250616	1	0	0
44711	chr14	72008223	72009222	intron (NM_001370288, intron 2 of 16)	75195	NM_001370284	9628	Hs.509872	NM_004296	ENSG00000182732	RGS6	634101	-0.228165	0.0407347	0.280373	0	0
44712	chr10	122362323	122363322	Intergenic	-11886	NM_001001974	59338	Hs.643512	NM_021622	ENSG00000107679	PLEKHA1	67906	-0.281994	0.0224442	0.200282	0	0
44740	chr2	78541499	78542498	Intergenic	-3533	NR_136312	105374820	Hs.570225	NR_136311		LOC105374820	0	-0.261882	0.027607	0.225134	0	0
44771	chr7	46728140	46729139	Intergenic	-31517	NR_134575	730338	Hs.640207	NR_134575	ENSG00000233539	LOC730338	0	-0.230571	0.036026	0.261916	0	0
44790	chr1	162663242	162664241	intron (NM_006182, intron 2 of 17)	31277	NM_001014796	4921	Hs.275757	NM_006182	ENSG00000162733	DDR2	156032	-0.336324	0.0103558	0.126679	0	1
44793	chr3	72663107	72664106	intron (NR_135531, intron 1 of 1)	643	NR_135531	105377162	Hs.123457	NR_135531		LOC105377162	0	-0.24757	0.0286581	0.230092	0	0
44807	chr8	125120182	125121181	intron (NM_001349486, intron 3 of 7)	28821	NM_173685	286053	Hs.388297	NM_173685	ENSG00000156831	NSMCE2	275441	-0.278916	0.0185048	1	0	0
44810	chr8	50483067	50484066	intron (NR_135797, intron 8 of 20)	319435	NM_001321778	54212	Hs.584914	NM_018967	ENSG00000147481	SNTG1	886903	-0.379356	0.00396375	1	0	1
44817	chr1	27601577	27602576	intron (NM_001029882, intron 1 of 6)	1418	NM_001029882	27245	Hs.469280	NM_001029882	ENSG00000126705	AHDC1	70396	0.24512	0.0231793	0.20405	0	0
44821	chr4	145679176	145680175	promoter-TSS (NM_001080531)	-529	NM_001080531	646603		NM_001080531	ENSG00000237136	C4orf51	90917	-0.467339	0.00239432	0.0522387	0	0
44854	chr17	77875650	77876649	Intergenic	7938	NR_028337	400624	Hs.514521	NM_001001685	ENSG00000204283	LINC01973	6789	-0.246448	0.0333917	0.250822	0	0
44857	chr14	28661070	28662069	Intergenic	103750	NR_125758	103695363	Hs.569360	NR_125758		FOXG1-AS1	38617	-0.342885	0.00963062	1	0	0
44858	chr2	12549368	12550367	intron (NR_110196, intron 4 of 5)	-167005	NM_021643	28951	Hs.467751	NM_021643	ENSG00000071575	TRIB2	25845	-0.274479	0.0235524	0.205928	0	0
44861	chr7	69994621	69995620	intron (NM_015570, intron 2 of 18)	396645	NM_001127231	26053	Hs.21631	NM_015570	ENSG00000158321	AUTS2	1195210	0.206894	0.0440808	1	0	0
44869	chr2	151559956	151560955	intron (NM_001271208, intron 124 of 182)	150553	NM_001177663	55183	Hs.536537	NM_018151	ENSG00000080345	RIF1	98130	-0.219882	0.0361373	1	0	0
44875	chr15	91099660	91100659	promoter-TSS (NM_001323037)	-98	NM_001323032	9899	Hs.21754	NM_014848	ENSG00000185518	SV2B	201359	0.272465	0.0248066	0.212186	0	0
44878	chr2	177337753	177338752	intron (NR_026966, intron 2 of 8)	-24370	NR_106767	102465255		NR_106767	ENSG00000278418	MIR6512	76	-0.351048	0.0101321	0.125085	0	0
44904	chr7	98569574	98570573	Intergenic	-47212	NM_002523	4885	Hs.3281	NM_002523	ENSG00000106236	NPTX2	12584	-0.302583	0.0073348	0.103542	0	0
44907	chrX	150219085	150220084	Intergenic	-8420	NR_031748	100313839		NR_031748	ENSG00000252454	MIR2114	79	-0.279549	0.0227356	0.201893	0	0
44908	chr7	906474	907473	intron (NM_006869, intron 4 of 10)	13916	NM_001284311	11033	Hs.602573	NM_006869	ENSG00000105963	ADAP1	57507	0.22265	0.0326805	0.248141	0	0
44912	chr11	125777027	125778026	intron (NM_212555, intron 3 of 3)	1302	NM_212555	399967	Hs.369185	NM_212555	ENSG00000196844	PATE2	2715	-0.241035	0.0262763	1	0	0
44913	chr12	75660484	75661483	Intergenic	-149374	NM_007043	11103	Hs.645517	NM_007043	ENSG00000111615	KRR1	20773	-0.358486	0.00896291	0.116105	0	0
44914	chr6	37032870	37033869	Intergenic	27714	NM_173558	221472	Hs.509664	NM_173558	ENSG00000146192	FGD2	23423	-0.260928	0.0255171	0.215442	0	1
44924	chr18	57693539	57694538	intron (NM_005603, intron 11 of 27)	63707	NM_001242804	100505549	Hs.660645	NM_001242804		LOC100505549	0	-0.330842	0.00344909	1	0	0
44926	chr11	66981741	66982740	Intergenic	6936	NM_001353554	254439	Hs.232604	NM_001136485	ENSG00000173237	C11orf86	1727	-0.208277	0.0486282	0.307234	0	0
44927	chr8	97979831	97980830	intron (NM_001317748, intron 6 of 17)	61887	NR_002581	26775	Hs.684855	NR_002581	ENSG00000207067	SNORA72	131	-0.294183	0.0158838	1	0	0
44948	chr20	31822335	31823334	intron (NM_033118, intron 4 of 12)	3459	NM_033118	85366	Hs.86092	NM_033118	ENSG00000101306	MYLK2	15381	0.247794	0.019411	0.184436	0	0
44949	chr1	22710359	22711358	promoter-TSS (NM_001309193)	19	NM_001309192	2048	Hs.380705	NM_004442	ENSG00000133216	EPHB2	210661	0.196326	0.0388903	0.272874	0	0
44955	chr5	163532168	163533167	Intergenic	27048	NM_013283	27430	Hs.54642	NM_013283	ENSG00000038274	MAT2B	16240	0.221824	0.0415093	0.28306	0	0
44961	chr1	238964328	238965327	Intergenic	-421741	NM_001347716	1131	Hs.7138	NM_000740	ENSG00000133019	CHRM3	528887	-0.233517	0.0387338	0.272416	0	0
44974	chr14	57136352	57137351	Intergenic	132054	NM_006544	10640	Hs.743987	NM_006544	ENSG00000070367	EXOC5	68398	0.243156	0.0285656	0.229845	0	0
44991	chr17	67528670	67529669	intron (NM_181671, intron 1 of 9)	-57584	NR_030385	693131		NR_030385	ENSG00000263690	MIR548D2	96	-0.200498	0.0425434	0.286786	0	0
45027	chr2	217360542	217361541	intron (NR_026597, intron 8 of 12)	78308	NR_133642	105373877		NR_133642		DIRC3-AS1	74421	-0.353293	0.00716956	0.101845	0	0
45030	chr1	90274087	90275086	Intergenic	279476	NM_182976	284695	Hs.306221	NM_181781	ENSG00000162664	ZNF326	40423	-0.361751	0.00877919	0.114859	0	0
45036	chr9	109792928	109793927	intron (NM_053016, intron 1 of 6)	13229	NM_007203	445815	Hs.591908	NM_007203	ENSG00000157654	PALM2-AKAP2	531724	-0.444457	0.00333311	0.0641112	0	0
45043	chr1	67646734	67647733	Intergenic	-37968	NM_001199741	1647	Hs.80409	NM_001924	ENSG00000116717	GADD45A	3133	-0.320211	0.00907295	0.117006	0	0
45054	chr14	32708770	32709769	intron (NM_004274, intron 9 of 13)	-229610	NM_001164749	64067	Hs.657892	NM_022123	ENSG00000151322	NPAS3	869243	-0.222789	0.0407423	1	0	0
45083	chr4	188023445	188024444	Intergenic	28173	NM_001304358	132625	Hs.335787	NM_174900	ENSG00000179059	ZFP42	9275	-0.221972	0.0426424	0.287089	0	0
45093	chr8	106208435	106209434	Intergenic	-61244	NM_018002	55074	Hs.127286	NM_018002	ENSG00000164830	OXR1	393218	-0.339674	0.0115594	0.135954	0	0
45094	chr1	41638853	41639852	intron (NM_001127714, intron 1 of 7)	-154669	NM_001956	1907	Hs.1407	NM_001956	ENSG00000127129	EDN2	5908	-0.240976	0.032742	0.248415	0	0
45115	chr8	58377273	58378272	Intergenic	-33492	NM_001330535	137886	Hs.155572	NM_001077619	ENSG00000215114	UBXN2B	40142	0.244171	0.0302233	0.237334	0	0
45124	chr1	58911739	58912738	Intergenic	-108238	NR_110626	101926925		NR_110626		LINC01358	306912	-0.230032	0.038974	0.273134	0	0
45157	chr8	61591176	61592175	intron (NM_004318, intron 14 of 24)	98136	NM_001164752	444	Hs.332422	NM_004318	ENSG00000198363	ASPH	214084	-0.430796	0.00319715	0.0624658	0	0
45161	chr4	74450851	74451850	intron (NM_001657, intron 4 of 5)	6214	NM_001657	374	Hs.270833	NM_001657	ENSG00000109321	AREG	9869	-0.217047	0.0273068	1	0	0
45163	chr9	84111416	84112415	Intergenic	48472	NR_110995	101927575	Hs.459826	NR_110995	ENSG00000227463	LOC101927575	0	-0.333034	0.0086017	1	0	0
45176	chr18	61568864	61569863	Intergenic	-178813	NR_103449	100996669	Hs.586981	NR_103449		LINC01544	10382	-0.308013	0.0167667	0.169966	0	0
45177	chr20	35901685	35902684	intron (NM_016436, intron 10 of 17)	52442	NM_033630	51282	Hs.584909	NM_016558	ENSG00000171222	SCAND1	5855	-0.298557	0.0169766	0.171085	0	0
45204	chr6	11437753	11438752	Intergenic	-55904	NR_073131	4739	Hs.37982	NM_006403	ENSG00000111859	NEDD9	199050	-0.206342	0.0456073	1	0	1
45212	chr14	51004875	51005874	intron (NM_015163, intron 5 of 9)	-60891	NM_002863	5836	Hs.282417	NM_002863	ENSG00000100504	PYGL	86592	-0.421471	0.00403382	0.0721143	0	0
45214	chr6	140571780	140572779	Intergenic	-111535	NR_039675	100616180		NR_039675	ENSG00000264390	MIR4465	69	-0.377279	0.00693003	0.0998735	0	0
45220	chr10	27413348	27414347	exon (NM_001034842, exon 1 of 4).2	521	NM_001034842	374308	Hs.631832	NM_001034842	ENSG00000182077	PTCHD3	17247	0.200649	0.0410961	1	0	0
45233	chr3	130963564	130964563	exon (NM_001199180, exon 12 of 28)	62791	NR_110229	28990	Hs.100878	NM_014065	ENSG00000034533	ASTE1	13774	-0.492185	0.00106325	1	0	0
45237	chr9	132002631	132003630	intron (NM_001253881, intron 3 of 6)	76737	NM_001253882	9442	Hs.374262	NM_004269	ENSG00000160563	MED27	226939	-0.351433	0.00929929	0.119046	0	0
45245	chr1	151619354	151620353	intron (NM_030918, intron 1 of 11)	7803	NM_030918	81609	Hs.192326	NM_030918	ENSG00000143376	SNX27	87085	-0.367812	0.00736968	0.103789	0	0
45251	chr9	131019515	131020514	intron (NM_006059, intron 1 of 27)	10840	NM_006059	10319	Hs.201805	NM_006059	ENSG00000050555	LAMC3	85299	-0.27218	0.0184286	0.179357	0	0
45254	chr18	59901900	59902899	intron (NM_021127, intron 1 of 1)	2403	NM_021127	5366	Hs.96	NM_021127	ENSG00000141682	PMAIP1	4358	-0.40097	0.00456386	1	0	0
45266	chr22	46830004	46831003	intron (NM_001284305, intron 4 of 12)	56576	NM_001284305	25771	Hs.435044	NM_014346	ENSG00000054611	TBC1D22A	413082	-0.381486	0.00370974	0.0684846	0	0
45268	chr3	13600648	13601647	intron (NM_001004019, intron 2 of 17)	-17234	NR_132775	106635526		NR_132775		SNORA93	0	-0.262822	0.0278414	0.226303	0	0
45286	chr7	68146703	68147702	Intergenic	126949	NR_120514	102723427	Hs.583491	NR_120514	ENSG00000225209	LOC102723427	0	0.305853	0.0147694	0.158289	0	0
45287	chr5	5424435	5425434	intron (NM_015325, intron 1 of 18)	2257	NM_015325	23379	Hs.449296	NM_015325	ENSG00000164151	ICE1	69556	-0.344884	0.0091393	0.117584	0	1
45297	chr11	72673899	72674898	promoter-TSS (NM_002599)	24	NM_002599	5138	Hs.503163	NM_002599	ENSG00000186642	PDE2A	98450	0.343534	0.011237	0.133284	0	0
45300	chr9	137156608	137157607	intron (NM_001185091, intron 7 of 19)	12163	NR_037416	100500811		NR_037416	ENSG00000263697	MIR3621	84	0.242958	0.0293599	0.233641	0	0
45313	chr16	50702423	50703422	intron (NR_163434, intron 2 of 12)	3542	NM_001293557	64127	Hs.592072	NM_022162	ENSG00000167207	NOD2	40453	-0.241873	0.0326694	1	0	0
45326	chr6	4369338	4370337	Intergenic	-118961	NR_149117	105374895	Hs.436882	NR_149117		LINC02533	3962	-0.327209	0.0127977	0.144388	0	0
45330	chr6	11702130	11703129	Intergenic	76418	NM_001143948	84830	Hs.126409	NM_032744	ENSG00000111863	ADTRP	94992	-0.364242	0.00805288	0.108948	0	0
45334	chr22	36345774	36346773	intron (NM_002473, intron 2 of 40)	41794	NM_002473	4627	Hs.474751	NM_002473	ENSG00000100345	MYH9	106790	-0.329139	0.0122137	0.140502	0	1
45339	chr9	97419042	97420041	intron (NM_001302884, intron 1 of 15)	7445	NM_014290	23424	Hs.193842	NM_014290	ENSG00000196116	TDRD7	84029	-0.360493	0.00869531	0.114108	0	0
45341	chr11	44755156	44756155	intron (NM_130783, intron 1 of 9)	28693	NM_130783	90139	Hs.385634	NM_130783	ENSG00000157570	TSPAN18	205958	0.290383	0.0178115	1	0	0
45346	chr19	33447066	33448065	intron (NM_001166056, intron 7 of 12)	73041	NM_001252296	1054	Hs.429666	NM_001806	ENSG00000153879	CEBPG	9001	0.366716	0.00794766	0.108128	0	0
45351	chr1	237873153	237874152	intron (NR_027247, intron 3 of 11)	11477	NR_027247	100130331	Hs.661736	NR_027247	ENSG00000237250	LOC100130331	0	-0.361968	0.00806179	0.109021	0	0
45355	chr2	33210301	33211300	intron (NM_206943, intron 7 of 33)	76203	NM_001166266	4052	Hs.619315	NM_000627	ENSG00000049323	LTBP1	452556	-0.444535	0.00156574	1	0	0
45366	chr15	62940460	62941459	Intergenic	-101788	NM_001018006	7168	Hs.133892	NM_000366	ENSG00000140416	TPM1	29283	-0.284892	0.017586	0.1747	0	1
45377	chr2	216005858	216006857	intron (NM_018000, intron 1 of 4)	7194	NM_018000	55686	Hs.620391	NM_018000	ENSG00000118242	MREG	91512	-0.430046	0.00373815	0.0688154	0	1
45378	chr5	149452923	149453922	Intergenic	22776	NR_029686	406937		NR_029686	ENSG00000276365	MIR145	87	-0.354847	0.00977572	0.122607	0	0
45379	chr3	126013971	126014970	intron (NM_001164475, intron 7 of 9)	42305	NM_001008487	54946	Hs.573007	NM_017836	ENSG00000114544	SLC41A3	95206	-0.375387	0.00408065	0.0725367	0	0
45380	chr8	20283674	20284673	intron (NR_047509, intron 1 of 2)	8400	NR_047509	100874051	Hs.385799	NR_047509	ENSG00000253733	LZTS1-AS1	14685	-0.368668	0.00833161	0.111281	0	0
45382	chr9	121690021	121691020	intron (NM_032552, intron 2 of 16)	-52265	NM_138709	153090	Hs.522378	NM_032552	ENSG00000136848	DAB2IP	218473	-0.398118	0.00280991	0.057502	0	0
45387	chr1	232142122	232143121	Intergenic	216787	NR_126441	104472714		NR_126441	ENSG00000226758	DISC1-IT1	19399	-0.363771	0.00602468	0.0920577	0	0
45395	chr10	13960859	13961858	intron (NM_018027, intron 2 of 24)	10538	NM_001318337	55691	Hs.330463	NM_018027	ENSG00000151474	FRMD4A	818436	-0.36213	0.00760723	0.10575	0	1
45399	chr1	175674720	175675719	intron (NM_003285, intron 1 of 22)	68376	NM_003285	7143	Hs.659864	NM_003285	ENSG00000116147	TNR	428422	0.350728	0.00904231	0.116764	0	0
45402	chr12	57416175	57417174	intron (NM_001351204, intron 1 of 25)	14369	NM_001351218	22864	Hs.443673	NM_014925	ENSG00000179912	R3HDM2	177243	-0.254067	0.0148303	1	0	0
45408	chr17	19752728	19753727	Intergenic	-4929	NM_000691	218	Hs.531682	NM_000691	ENSG00000108602	ALDH3A1	10959	-0.394407	0.00295114	0.0593193	0	0
45427	chr5	115329133	115330132	Intergenic	-32978	NM_001040440	153733	Hs.436121	NM_152549	ENSG00000164221	CCDC112	29503	-0.257322	0.0287284	0.230516	0	0
45484	chr12	52156485	52157484	Intergenic	35030	NM_182507	144501	Hs.140978	NM_182507	ENSG00000167767	KRT80	23018	0.258142	0.028266	0.228481	0	0
45490	chr17	44915066	44916065	promoter-TSS (NM_001131019)	-13	NM_001363846	2670	Hs.514227	NM_002055	ENSG00000131095	GFAP	13778	0.233258	0.0361634	0.262537	0	0
45501	chr5	112681161	112682160	intron (NR_104673, intron 1 of 2)	1228	NR_104673	102467216	Hs.174158	NR_104673		LOC102467216	0	0.342827	0.00975509	0.122481	0	0
45509	chr6	40587337	40588336	promoter-TSS (NM_020737)	-472	NM_020737	57497	Hs.250015	NM_020737	ENSG00000156564	LRFN2	195773	0.412995	0.00264147	0.0554379	0	0
45514	chr15	89167432	89168431	intron (NM_007011, intron 9 of 14)	53648	NM_000326	6017	Hs.1933	NM_000326	ENSG00000140522	RLBP1	11745	-0.415374	0.00352983	1	0	0
45521	chr2	119746551	119747550	Intergenic	-12872	NM_002830	5775	Hs.469809	NM_002830	ENSG00000088179	PTPN4	224977	-0.296917	0.0162327	0.166853	0	0
45534	chr8	97089707	97090706	intron (NM_016134, intron 7 of 7)	187722	NM_033512	85453	Hs.173094	NM_033512	ENSG00000180543	TSPYL5	4440	-0.19872	0.0461436	1	0	0
45538	chr2	73493722	73494721	intron (NM_015120, intron 10 of 22)	37118	NR_046762	100874291	Hs.668279	NR_046762	ENSG00000230002	ALMS1-IT1	2718	-0.302123	0.0154496	0.162512	0	0
45540	chr14	95389386	95390385	Intergenic	60301	NR_110127	101929080	Hs.525567	NR_110127	ENSG00000258630	LINC02292	16274	-0.443492	0.00324879	0.0630406	0	0
45545	chr2	134160809	134161808	intron (NM_001371457, intron 1 of 16)	34183	NR_037450	100500878		NR_037450	ENSG00000263813	MIR3679	67	-0.239172	0.0351017	0.258605	0	0
45546	chr20	37406170	37407169	Intergenic	60541	NM_198291	6714	Hs.195659	NM_005417	ENSG00000197122	SRC	61365	0.192449	0.048858	0.307899	0	0
45550	chr2	112789307	112790306	Intergenic	-4408	NM_000575	3552	Hs.1722	NM_000575	ENSG00000115008	IL1A	10675	-0.218969	0.0459042	0.298337	0	0
45567	chr5	75275501	75276500	Intergenic	-39122	NM_001164443	256006	Hs.482533	NM_001164443	ENSG00000145700	ANKRD31	168603	-0.227399	0.039175	1	0	0
45578	chr8	129707694	129708693	Intergenic	-27954	NR_130917	137196	Hs.679457	NR_130917	ENSG00000229140	CCDC26	1049571	-0.301499	0.0171275	0.171983	0	0
45587	chr18	68438728	68439727	Intergenic	275881	NM_001350512	54495	Hs.440534	NM_019022	ENSG00000166479	TMX3	41420	-0.361343	0.00766143	0.106134	0	1
45595	chr7	23417810	23418809	intron (NM_006547, intron 3 of 14)	21863	NR_145734	109616981		NR_145734	ENSG00000212264	SNORD65C	70	-0.311042	0.0162343	0.166853	0	0
45596	chr6	77463718	77464717	promoter-TSS (NM_000863)	-195	NM_000863	3351	Hs.123016	NM_000863	ENSG00000135312	HTR1B	2020	0.247755	0.0329545	0.249124	0	0
45603	chr19	35107166	35108165	Intergenic	-1361	NR_024562	100128675	Hs.633989	NR_024561	ENSG00000227392	HPN-AS1	63405	-0.207719	0.0473379	1	0	0
45608	chr2	44824877	44825876	Intergenic	113512	NR_147194	107985879	Hs.436392	NR_147194	ENSG00000259439	LINC01833	18122	0.253012	0.0179478	1	0	0
45611	chr14	73833235	73834234	Intergenic	-3599	NR_135238	100506498	Hs.569330	NR_135238	ENSG00000258586	LINC02274	7576	-0.208565	0.045598	0.297229	0	0
45632	chr8	93938229	93939228	Intergenic	21781	NM_001161779	54704	Hs.22265	NM_018444	ENSG00000164951	PDP1	68261	-0.342	0.0102136	0.125612	0	0
45639	chr2	136376559	136377558	Intergenic	-258903	NM_003467	7852	Hs.593413	NM_003467	ENSG00000121966	CXCR4	3816	-0.250182	0.0320468	0.245185	0	0
45648	chr4	8710303	8711302	Intergenic	118037	NM_001014447	8532	Hs.61995	NM_003652	ENSG00000109625	CPZ	27099	0.21385	0.0460546	1	0	0
45663	chr1	6083694	6084693	intron (NM_001199863, intron 4 of 13)	38305	NM_001199862	8514	Hs.440497	NM_003636	ENSG00000069424	KCNAB2	110266	-0.310926	0.0151294	0.160457	0	0
45672	chr8	132999773	133000772	intron (NM_003235, intron 35 of 47)	46309	NR_107002	102466865		NR_107002	ENSG00000276961	MIR7848	100	-0.252121	0.0148128	0.158483	0	0
45693	chr5	8843489	8844488	intron (NR_109932, intron 1 of 2)	4256	NR_109932	101929284	Hs.403715	NR_109932		LINC02199	58352	-0.365013	0.00526657	0.0849016	0	0
45695	chr14	61152504	61153503	Intergenic	128335	NM_001017970	161291	Hs.146180	NM_001017970	ENSG00000182107	TMEM30B	4391	-0.224034	0.0430631	0.288589	0	0
45709	chr5	41794142	41795141	intron (NR_157114, intron 11 of 15)	49016	NM_001364303	5019	Hs.278277	NM_000436	ENSG00000083720	OXCT1	140360	-0.398206	0.00575297	0.0894618	0	0
45712	chr2	227366606	227367605	intron (NM_024795, intron 2 of 3)	12201	NM_024795	79853	Hs.156652	NM_024795	ENSG00000168955	TM4SF20	19957	-0.500982	0.00121614	1	0	0
45727	chr5	72362891	72363890	3' UTR (NM_001284403, exon 7 of 7)	43017	NM_024754	79810	Hs.126906	NM_024754	ENSG00000049883	PTCD2	48028	-0.223096	0.0421204	0.285301	0	0
45729	chr3	73623846	73624845	exon (NM_015009, exon 1 of 10)	596	NM_015009	23024	Hs.660347	NM_015009	ENSG00000121440	PDZRN3	242510	0.180748	0.0491828	0.308986	0	0
45733	chr2	200615189	200616188	intron (NM_001159, intron 15 of 34)	29674	NM_001159	316	Hs.406238	NM_001159	ENSG00000138356	AOX1	91050	-0.320223	0.011554	1	0	0
45737	chr1	204842610	204843609	intron (NM_001160332, intron 1 of 27)	14455	NM_001005388	23114	Hs.13349	NM_015090	ENSG00000163531	NFASC	194171	-0.410477	0.00270917	0.0564184	0	1
45741	chr2	197179573	197180572	intron (NM_153697, intron 2 of 9)	-17919	NR_135584	101927596		NR_135584	ENSG00000231621	LOC101927596	0	-0.238351	0.0337549	0.252539	0	0
45746	chr7	6436949	6437948	intron (NM_001142936, intron 2 of 12)	10506	NM_139179	221955	Hs.487498	NM_139179	ENSG00000164535	DAGLB	75064	-0.342382	0.0113678	0.134374	0	1
45754	chr10	21334652	21335651	Intergenic	37799	NR_155751	105376444	Hs.638243	NR_155751		LINC02643	32717	-0.250525	0.0280535	0.227352	0	0
45761	chr2	196592531	196593530	promoter-TSS (NM_020760)	-47	NM_020760	57520	Hs.633212	NM_020760	ENSG00000138411	HECW2	404585	0.263264	0.0154527	0.162512	0	0
45767	chr5	4203957	4204956	Intergenic	-569025	NR_104619	101929153	Hs.385526	NR_104619	ENSG00000249521	LINC02114	1384	0.22319	0.0318808	1	0	0
45772	chr7	13990922	13991921	promoter-TSS (NR_120445)	4	NM_001163148	2115	Hs.22634	NM_004956	ENSG00000006468	ETV1	100196	-0.197343	0.0366107	0.264526	1	0
45781	chr3	185473140	185474139	exon (NM_001242314, exon 12 of 15)	25396	NM_080652	90407	Hs.677570	NM_080652	ENSG00000163900	TMEM41A	22561	-0.344965	0.00540351	0.085948	0	0
45786	chr6	146956930	146957929	intron (NR_034115, intron 7 of 10)	-153605	NR_003954	729176	Hs.486708	NR_003954		KATNBL1P6	1465	0.292752	0.0151714	1	0	0
45793	chr14	64755653	64756652	intron (NM_001024858, intron 31 of 34)	29534	NR_107009	102465841		NR_107009	ENSG00000284269	MIR7855	60	-0.281073	0.0221705	0.199016	0	1
45802	chr12	49518593	49519592	non-coding (NR_120663, exon 12 of 15)	-19938	NM_012284	23416	Hs.64064	NM_012284	ENSG00000135519	KCNH3	19307	-0.223404	0.0376631	1	0	1
45814	chr11	85481719	85482718	intron (NM_001142699, intron 3 of 27)	145052	NM_001142699	1740	Hs.367656	NM_001364	ENSG00000150672	DLG2	2172910	0.305929	0.0158863	0.164835	0	0
45816	chr1	111222575	111223574	Intergenic	-4585	NM_001025197	1117	Hs.514840	NM_004000	ENSG00000064886	CHI3L2	42669	0.243576	0.0328029	0.24859	0	0
45817	chrX	100649308	100650307	intron (NM_014467, intron 2 of 10)	5608	NM_014467	27286	Hs.306339	NM_014467	ENSG00000102359	SRPX2	31593	-0.204403	0.0478804	1	0	0
45818	chr1	228841921	228842920	Intergenic	106941	NM_021205	58480	Hs.647774	NM_021205	ENSG00000116574	RHOU	11185	-0.196952	0.0432416	0.289144	0	0
45843	chr7	31720109	31721108	Intergenic	33393	NM_006658	10842	Hs.227011	NM_006658	ENSG00000106341	PPP1R17	21240	0.202075	0.0488146	1	0	0
45844	chr10	44706473	44707472	Intergenic	-204344	NM_001345926	643236	Hs.292788	NM_001123376	ENSG00000187783	TMEM72	25694	-0.300836	0.0153298	0.161766	0	0
45851	chr10	59585017	59586016	Intergenic	124375	NM_001323980	220963	Hs.499709	NM_194298	ENSG00000165449	SLC16A9	85241	-0.242534	0.0335821	0.251647	0	0
45858	chr9	16335523	16336522	Intergenic	-59709	NM_001364979	100129385	Hs.586441	NM_001271829	ENSG00000205549	C9orf92	207055	-0.226877	0.033355	1	0	0
45903	chr11	129861431	129862430	Intergenic	31079	NM_006165	4798	Hs.530539	NM_006165	ENSG00000170322	NFRKB	31954	-0.231149	0.0382384	0.27048	0	0
45923	chr3	9347546	9348545	Intergenic	-15009	NM_001114092	25917	Hs.443081	NM_015453	ENSG00000134077	THUMPD3	23820	-0.225102	0.0314433	1	0	0
45956	chr20	20440259	20441258	intron (NM_020343, intron 37 of 39)	72654	NM_002196	3642	Hs.89584	NM_002196	ENSG00000173404	INSM1	2845	0.469742	0.00243207	0.0527818	0	0
45961	chr13	50244760	50245759	intron (NR_109974, intron 2 of 6)	73241	NR_002183	145165	Hs.511834	NM_153290		ST13P4	1092	-0.572865	0.000423212	1	0	0
45968	chr9	129776815	129777814	Intergenic	-24272	NM_004878	9536	Hs.146688	NM_004878	ENSG00000148344	PTGES	14711	-0.304128	0.0113622	0.134346	0	0
45976	chr11	64291545	64292544	promoter-TSS (NM_001317090)	46	NM_001317090	50801	Hs.647233	NM_016611	ENSG00000182450	KCNK4	8729	0.210096	0.0438309	0.291118	0	0
45990	chr7	155885222	155886221	Intergenic	-73258	NM_000193	6469	Hs.164537	NM_000193	ENSG00000164690	SHH	12483	-0.349095	0.00546586	0.0866667	0	0
45993	chr7	103453272	103454271	intron (NR_110141, intron 2 of 3)	-7564	NM_206885	375611	Hs.585146	NM_198999	ENSG00000170615	SLC26A5	93477	0.273533	0.0137448	1	0	0
45996	chr12	104339983	104340982	intron (NM_001093771, intron 16 of 16)	36743	NM_001008394	493861	Hs.659857	NM_001008394	ENSG00000255150	EID3	1466	-0.276772	0.0182665	1	0	0
46001	chr1	235910060	235911059	Intergenic	-26846	NR_102436	1130	Hs.532411	NM_000081	ENSG00000143669	LYST	222599	-0.380465	0.00279859	0.0574134	0	0
46005	chr9	101028197	101029196	promoter-TSS (NM_207299)	-31	NM_207299	54886	Hs.382683	NM_017753	ENSG00000148123	PLPPR1	296408	0.420119	0.00250092	0.0536199	0	0
46008	chr15	47384043	47385042	intron (NM_001198999, intron 1 of 19)	200453	NM_001198999	80031	Hs.511265	NM_020858	ENSG00000137872	SEMA6D	590122	-0.33437	0.010957	0.1311	0	0
46022	chr6	16849278	16850277	Intergenic	-88287	NM_000332	6310	Hs.434961	NM_000332	ENSG00000124788	ATXN1	462379	-0.251232	0.0309315	0.240718	0	0
46036	chr3	157075715	157076714	Intergenic	-5627	NR_135546	105374177	Hs.634263	NR_135546	ENSG00000241544	LINC02029	6809	-0.231888	0.0387363	0.272416	0	0
46051	chr1	64932949	64933948	intron (NM_001321852, intron 1 of 24)	33101	NM_001321855	3716	Hs.207538	NM_002227	ENSG00000162434	JAK1	234525	-0.471878	0.00226886	0.050509	0	1
46059	chr6	136403307	136404306	intron (NM_001198611, intron 3 of 16)	63069	NM_001198615	9053	Hs.486548	NM_003980	ENSG00000135525	MAP7	208538	-0.172478	0.0417025	0.283811	0	0
46064	chr21	15634418	15635417	Intergenic	-95017	NM_001283041	29761	Hs.743994	NM_013396	ENSG00000155313	USP25	150044	0.256842	0.0240855	1	0	0
46068	chr8	106082662	106083661	Intergenic	-22658	NR_125796	102723356	Hs.571413	NR_125796		ZFPM2-AS1	514435	-0.354137	0.00795203	0.108138	0	0
46072	chr9	82734399	82735398	Intergenic	328244	NM_152573	158158	Hs.129136	NM_152573	ENSG00000165105	RASEF	83587	0.202515	0.0376744	1	0	0
46097	chr20	23493163	23494162	intron (NM_001281730, intron 3 of 3)	2545	NM_001281730	10047	Hs.121602	NM_005492	ENSG00000125815	CST8	4909	0.270047	0.0193261	1	0	0
46107	chr10	6382794	6383793	Intergenic	32977	NR_148966	399716	Hs.737229	NR_148966		LINC02656	2446	-0.437089	0.00363833	0.0676421	0	0
46139	chr5	5165204	5166203	intron (NM_139056, intron 3 of 22)	25373	NM_139056	170690	Hs.661915	NM_139056	ENSG00000145536	ADAMTS16	179974	-0.411531	0.00472955	0.0796487	0	0
46141	chr20	37777255	37778254	intron (NM_001281495, intron 10 of 16)	83724	NM_030877	56259	Hs.472667	NM_030877	ENSG00000132792	CTNNBL1	178174	-0.264137	0.0273476	0.22401	0	1
46145	chr6	21915435	21916434	intron (NR_015410, intron 5 of 11)	231259	NR_034143	729177	Hs.730673	NR_034143	ENSG00000260455	NBAT1	13988	-0.361218	0.00916013	0.117657	0	0
46166	chr1	28345754	28346753	Intergenic	17213	NM_017638	54797	Hs.479911	NM_017638	ENSG00000130772	MED18	6963	-0.216058	0.047494	0.303558	0	1
46177	chr6	46734751	46735750	5' UTR (NM_005084, exon 1 of 12)	125	NM_005084	7941	Hs.584823	NM_005084	ENSG00000146070	PLA2G7	31492	0.302233	0.0175927	0.1747	0	0
46191	chr1	224168500	224169499	Intergenic	-14241	NM_001321541	8560	Hs.299878	NM_003676	ENSG00000143753	DEGS1	17685	-0.369318	0.00614898	0.0932406	0	1
46192	chr3	72231121	72232120	Intergenic	80363	NR_038221	201617	Hs.382623	NR_038221	ENSG00000243083	LINC00870	56540	-0.237819	0.0365266	0.264122	0	0
46207	chr4	89539473	89540472	Intergenic	-232172	NM_198281	285513	Hs.100912	NM_198281	ENSG00000185477	GPRIN3	71417	-0.2331	0.0294706	1	0	0
46213	chr1	85297543	85298542	Intergenic	-21410	NM_001320715	8915	Hs.193516	NM_003921	ENSG00000142867	BCL10	10856	-0.214732	0.0319676	0.244946	0	0
46217	chr2	103448151	103449150	Intergenic	-464221	NR_135530	105373519		NR_135530	ENSG00000224095	LINC01935	17021	0.309641	0.00493317	1	0	0
46229	chr8	102698233	102699232	Intergenic	42484	NR_160673	101927245		NR_160672		LOC101927245	0	-0.445547	0.00332682	0.0640459	0	0
46252	chr15	73800506	73801505	Intergenic	32791	NR_120352	101929221		NR_120352		INSYN1-AS1	18296	-0.186591	0.0487026	0.307421	0	0
46259	chr2	91527173	91528172	Intergenic	132277	NR_027238	654342	Hs.469287	NR_027238		LSP1P4	42812	0.406686	0.00504464	0.0829749	0	0
46264	chr22	44037224	44038223	intron (NM_001243386, intron 1 of 11)	11419	NM_001243386	29780	Hs.475074	NM_013327	ENSG00000188677	PARVB	173738	-0.403567	0.00530991	0.0851454	0	0
46265	chr19	33302140	33303139	promoter-TSS (NM_001287424)	-75	NM_001287435	1050	Hs.76171	NM_004364	ENSG00000245848	CEBPA	2600	0.352948	0.00468943	0.0792781	0	0
46280	chr22	49489548	49490547	intron (NR_110523, intron 1 of 4)	53419	NR_037440	100500882		NR_037440	ENSG00000264139	MIR3667	73	0.25051	0.0295973	0.234601	0	0
46288	chr7	619791	620790	intron (NM_001164760, intron 4 of 10)	16892	NR_110055	101926963	Hs.521338	NR_110054		LOC101926963	0	-0.338442	0.011513	0.135651	0	0
46305	chr11	126636581	126637580	intron (NM_001301097, intron 1 of 15)	-15698	NR_120532	101929427	Hs.600341	NR_120532	ENSG00000254607	LOC101929427	0	-0.240764	0.0278065	1	0	0
46307	chr5	141692620	141693619	Intergenic	-10889	NM_022481	64411	Hs.726187	NM_022481	ENSG00000120318	ARAP3	28829	-0.221393	0.0311576	0.241682	0	0
46309	chr1	204416767	204417766	Intergenic	-5449	NM_032833	84919	Hs.304376	NM_032833	ENSG00000158615	PPP1R15B	8436	-0.337509	0.0113598	0.134346	0	0
46311	chr9	130480304	130481303	intron (NM_054012, intron 11 of 14)	35842	NM_054012	445	Hs.160786	NM_000050	ENSG00000130707	ASS1	56313	0.254594	0.0298593	0.235728	0	0
46324	chr4	127622482	127623481	Intergenic	-9976	NM_015693	27152	Hs.391481	NM_015693	ENSG00000164066	INTU	103466	0.41597	0.00359164	0.0671199	0	0
46335	chr2	26012209	26013208	Intergenic	-21376	NM_016131	10890	Hs.467960	NM_016131	ENSG00000084733	RAB10	103370	-0.263543	0.023933	0.208036	0	1
46340	chr10	65394626	65395625	Intergenic	-176300	NR_120647	101928913	Hs.568857	NR_120647		LINC01515	309951	-0.213914	0.0419266	1	0	0
46353	chr7	25988788	25989787	Intergenic	-39301	NR_029597	406940		NR_029597	ENSG00000199085	MIR148A	67	-0.246302	0.0317993	0.244129	0	1
46354	chr16	11357537	11358536	Intergenic	12577	NM_152308	116028	Hs.347524	NM_152308	ENSG00000175643	RMI2	132043	-0.355233	0.00970219	0.121863	0	0
46356	chr10	62961829	62962828	Intergenic	-143161	NM_001136178	1959	Hs.1395	NM_000399	ENSG00000122877	EGR2	107904	-0.270962	0.024509	0.211124	0	1
46399	chr4	123967055	123968054	Intergenic	193290	NR_027106	285419	Hs.535763	NR_027105	ENSG00000249464	LINC01091	423672	-0.227628	0.0267487	1	0	0
46409	chr1	52386167	52387166	intron (NM_001190819, intron 8 of 16)	17757	NM_004153	4998	Hs.17908	NM_004153	ENSG00000085840	ORC1	31594	-0.352052	0.0069114	1	0	1
46417	chr17	57869566	57870565	intron (NM_001271875, intron 6 of 10)	-20021	NM_016070	51649	Hs.5836	NM_016070	ENSG00000181610	MRPS23	15275	-0.307443	0.0159582	0.165164	0	0
46424	chr16	25048242	25049241	Intergenic	17000	NR_038379	554206	Hs.552959	NR_038379	ENSG00000262587	LOC554206	0	-0.229093	0.0390726	0.273451	0	1
46436	chr3	65889011	65890010	intron (NR_145422, intron 2 of 2)	-4306	NR_046575	100873983	Hs.663889	NR_046575	ENSG00000240175	MAGI1-AS1	31481	-0.308681	0.0139156	0.152675	0	0
46451	chr6	142330894	142331893	intron (NM_198569, intron 2 of 24)	29386	NM_198569	57211	Hs.743302	NM_020455	ENSG00000112414	ADGRG6	144412	-0.382108	0.00655737	0.0967072	0	0
46471	chr14	33792417	33793416	intron (NM_001165893, intron 8 of 10)	83979	NR_132771	106635522		NR_132771		SNORA89	0	0.223347	0.0364516	0.263872	0	0
46485	chr5	142644691	142645690	promoter-TSS (NM_001257210)	-889	NM_001257210	2246	Hs.483635	NM_000800	ENSG00000113578	FGF1	105892	-0.36565	0.00780032	0.107141	0	0
46486	chr5	96893020	96894019	intron (NM_001329229, intron 5 of 17)	17580	NM_001130140	64167	Hs.482910	NM_022350	ENSG00000164308	ERAP2	43777	-0.277919	0.0222059	0.199143	0	0
46502	chr3	47578415	47579414	promoter-TSS (NM_001206943)	-45	NM_001206944	10675	Hs.45127	NM_006574	ENSG00000114646	CSPG5	18554	0.393778	0.00331536	0.0639016	0	0
46510	chr3	72347628	72348627	Intergenic	98496	NM_012234	23429	Hs.7910	NM_012234	ENSG00000163602	RYBP	74796	-0.256928	0.0261559	0.218364	0	0
46523	chr10	42951923	42952922	Intergenic	29085	NR_126352	104266963	Hs.559152	NR_126352	ENSG00000229630	LINC01264	2490	0.217946	0.0409863	1	0	0
46536	chr8	91318122	91320115	intron (NM_134266, intron 5 of 18)	69799	NM_134266	115111	Hs.354013	NM_052832	ENSG00000147606	SLC26A7	188661	-0.3208	0.0145404	0.157183	0	0
46542	chr2	10561302	10562301	Intergenic	112073	NR_110597	101929715	Hs.634550	NR_110597		ODC1-DT	9004	-0.268241	0.0241764	0.209465	0	0
46543	chr20	50033622	50035474	Intergenic	7081	NR_051976	100887755	Hs.195705	NR_051976		TRERNA1	788	-0.206048	0.0451815	0.295693	0	0
46544	chr22	35971289	35972288	intron (NM_001082578, intron 1 of 13)	-10158	NM_001349995	23543	Hs.282998	NM_014309	ENSG00000100320	RBFOX2	290088	-0.427221	0.003748	0.0689196	0	0
46577	chr15	80770023	80771022	Intergenic	-8848	NM_001293298	57214	Hs.459088	NM_018689	ENSG00000103888	CEMIP	172433	-0.332456	0.00727658	1	0	0
46590	chr2	69082277	69083276	intron (NM_032208, intron 8 of 17)	-20906	NR_036073	100423030		NR_036073	ENSG00000266649	MIR3126	73	-0.250258	0.0282373	0.228334	0	0
46592	chr17	2316503	2317502	intron (NM_021947, intron 2 of 7)	12208	NR_003073	692208		NR_003073	ENSG00000275084	SNORD91B	221	-0.286793	0.0157437	1	0	0
46597	chr3	136349823	136350822	intron (NM_005862, intron 28 of 33)	99982	NM_000532	5096	Hs.63788	NM_000532	ENSG00000114054	PCCB	87556	-0.328597	0.011699	0.136905	0	0
46600	chr1	201495593	201496592	intron (NM_001193570, intron 2 of 5)	481	NM_001193572	1465	Hs.108080	NM_004078	ENSG00000159176	CSRP1	25926	-0.33259	0.00788388	0.107658	0	0
46602	chr10	394446	395445	intron (NM_014974, intron 10 of 36)	214951	NM_001202468	10771	Hs.292265	NM_006624	ENSG00000015171	ZMYND11	120172	-0.275941	0.0160004	0.165418	0	0
46621	chr2	61459851	61460850	intron (NM_014709, intron 1 of 79)	10737	NM_014709	9736	Hs.644708	NM_014709	ENSG00000115464	USP34	283624	-0.236308	0.0338262	1	0	1
46628	chr5	78496095	78497094	intron (NM_005779, intron 4 of 4)	135977	NM_001290229	9522	Hs.482587	NM_004866	ENSG00000085365	SCAMP1	120128	-0.222151	0.0166758	0.16936	0	0
46645	chr5	88474308	88475307	Intergenic	-35717	NR_105021	102546226	Hs.535810	NR_105021	ENSG00000250156	LINC02060	30108	-0.282164	0.0223842	0.200031	0	0
46665	chr20	54172610	54173609	intron (NM_000782, intron 1 of 11)	877	NM_000782	1591	Hs.89663	NM_000782	ENSG00000019186	CYP24A1	20540	0.40967	0.00410478	0.0727125	0	0
46680	chr2	28355756	28356755	Intergenic	-36603	NM_005253	2355	Hs.220971	NM_005253	ENSG00000075426	FOSL2	24869	-0.204642	0.0282635	0.228481	1	1
46681	chr6	45745730	45746729	Intergenic	191368	NR_045674	53405	Hs.485489	NM_016929	ENSG00000112782	CLIC5	199521	-0.29629	0.0169674	0.171024	0	0
46719	chr3	125129255	125130254	intron (NM_001195483, intron 5 of 12)	21798	NR_049815	100847039		NR_049815	ENSG00000264986	MIR5092	87	-0.392402	0.00391915	0.0710356	0	0
46720	chr2	217277410	217278409	Intergenic	-4824	NR_133642	105373877		NR_133642		DIRC3-AS1	74421	-0.202055	0.0402941	0.278506	0	0
46725	chr7	140238436	140239435	Intergenic	61674	NR_024451	100134229	Hs.634333	NR_024451	ENSG00000260231	KDM7A-DT	2456	0.365906	0.00855335	0.113128	0	0
46732	chr8	9903342	9904341	promoter-TSS (NR_029668)	-369	NR_029668	406907		NR_029668	ENSG00000284321	MIR124-1	84	0.354669	0.00962702	0.12129	0	0
46740	chr2	132318263	132319262	TTS (NM_001304449)	11618	NM_001304449	646915		NM_001304449		ZNF806	9427	-0.226192	0.0406464	0.279998	0	0
46746	chr7	155229899	155230898	Intergenic	-67374	NM_001346590	3638	Hs.520819	NM_005542	ENSG00000186480	INSIG1	12459	-0.409068	0.00280126	0.0574332	0	1
46749	chr4	84691066	84692065	intron (NM_014991, intron 60 of 67)	108438	NM_001263	1040	Hs.654899	NM_001263	ENSG00000163624	CDS1	68207	-0.208404	0.0445068	1	0	0
46759	chr1	74506040	74507039	intron (NM_015978, intron 23 of 24)	6075	NM_001364666	105378803		NM_001364665	ENSG00000162621	LRRC53	42736	-0.211505	0.0309265	0.240707	0	0
46774	chr7	7762101	7763100	intron (NM_001302350, intron 3 of 4)	-43993	NM_002947	6119	Hs.487540	NM_002947	ENSG00000106399	RPA3	82089	-0.238036	0.0253907	1	0	0
46784	chr2	232439089	232440088	Intergenic	-16565	NM_001631	248	Hs.37009	NM_001631	ENSG00000163295	ALPI	4628	0.236972	0.0370254	0.265854	0	0
46797	chr2	122107175	122108174	Intergenic	352023	NM_004622	7247	Hs.75066	NM_004622	ENSG00000211460	TSN	30750	-0.285354	0.020371	0.189956	0	0
46801	chr5	150497258	150498257	promoter-TSS (NM_001301063)	-22	NM_001301063	3340	Hs.222055	NM_001543	ENSG00000070614	NDST1	72393	-0.323853	0.00707681	0.100902	0	0
46810	chr7	74498716	74499715	intron (NM_016328, intron 1 of 26)	45309	NM_001199207	9569	Hs.647056	NM_005685	ENSG00000006704	GTF2IRD1	148814	-0.427275	0.00412097	0.0728193	0	0
46811	chr13	110047264	110048263	Intergenic	-5522	NR_126387	104355146	Hs.508690	NR_126387	ENSG00000231428	LINC00396	1667	-0.201989	0.0388105	0.272645	0	0
46820	chr17	13987903	13988902	Intergenic	-36096	NR_003261	94158	Hs.633073	NR_003261		CDRT15P1	974	-0.286562	0.0193687	0.1842	0	0
46833	chrX	123425614	123426613	intron (NM_007325, intron 11 of 15)	241835	NM_001256743	2892	Hs.377070	NM_000828	ENSG00000125675	GRIA3	306762	-0.362981	0.00881948	0.115154	0	0
46835	chr9	16275905	16276904	promoter-TSS (NM_001364979)	-91	NM_001364979	100129385	Hs.586441	NM_001271829	ENSG00000205549	C9orf92	207055	-0.351955	0.0101953	0.125487	0	0
46851	chr1	146850180	146851179	Intergenic	-87866	NM_001278141	149013	Hs.666981	NM_001278141	ENSG00000268043	NBPF12	57458	-0.387406	0.00678151	0.0987041	0	0
46858	chr14	73461910	73462909	intron (NR_135251, intron 2 of 2)	1233	NR_135251	101928143	Hs.654609	NR_135251	ENSG00000284930	LOC101928143	0	0.213652	0.0475947	0.303876	0	0
46904	chr13	51618346	51619345	intron (NM_052950, intron 1 of 11)	34383	NM_052950	115825	Hs.46506	NM_052950	ENSG00000139668	WDFY2	183254	0.268903	0.0258228	0.216899	0	1
46910	chr4	88017838	88018837	intron (NR_156488, intron 1 of 13)	10702	NR_156488	5311	Hs.181272	NM_000297	ENSG00000118762	PKD2	70142	-0.376393	0.00471353	1	0	1
46915	chr7	83604416	83605415	intron (NM_012431, intron 1 of 16)	36516	NM_001178129	9723	Hs.440730	NM_012431	ENSG00000170381	SEMA3E	285901	-0.333285	0.0126498	0.143308	0	0
46937	chr22	46256003	46257002	3' UTR (NM_006071, exon 1 of 1)	-6209	NM_207327	150383	Hs.103110	NM_207327	ENSG00000205643	CDPF1	6300	-0.259186	0.0264943	1	0	0
46938	chr11	77602053	77603052	intron (NM_001363477, intron 1 of 1)	12599	NM_173039	282679	Hs.503345	NM_173039	ENSG00000178301	AQP11	20965	-0.277669	0.0223492	0.199827	0	1
46946	chr2	43758841	43759840	intron (NM_172069, intron 27 of 29)	-14699	NM_001348912	51626	Hs.371597	NM_015522	ENSG00000138036	DYNC2LI1	35971	-0.219952	0.0449736	0.295312	0	0
46948	chr3	126781722	126782721	intron (NM_032343, intron 4 of 7)	77981	NM_001320610	84303	Hs.518119	NM_032343	ENSG00000159685	CHCHD6	256180	-0.246375	0.0279734	0.226983	0	1
46964	chr9	135370449	135371448	Intergenic	27699	NM_173520	157927	Hs.559511	NM_173520		C9orf62	3313	0.204057	0.0429096	0.287999	0	0
46990	chr11	86515449	86516448	intron (NM_001014811, intron 3 of 13)	141061	NM_001156474	60494	Hs.144913	NM_021827	ENSG00000149201	CCDC81	48373	-0.289907	0.0135526	1	0	0
47027	chr4	41569651	41570650	intron (NM_001330786, intron 1 of 22)	31993	NM_001330672	22998	Hs.335163	NM_014988	ENSG00000064042	LIMCH1	340437	-0.197157	0.0344704	0.255705	0	0
47031	chr2	237616308	237617307	Intergenic	-10780	NM_001137550	9208	Hs.471779	NM_004735	ENSG00000124831	LRRFIP1	186095	-0.358288	0.00847672	0.112688	0	0
47034	chr10	62432815	62433814	intron (NM_199451, intron 3 of 7)	-58187	NR_104162	283045		NR_104162		LOC283045	0	-0.204563	0.0494874	1	0	0
47036	chr7	154347334	154348333	intron (NR_157196, intron 1 of 25)	42674	NM_001364502	1804	Hs.490684	NM_001936	ENSG00000130226	DPP6	1007188	0.252576	0.0312145	0.241874	0	0
47038	chr14	26394063	26395062	Intergenic	158868	NM_001366398	4857	Hs.31588	NM_002515	ENSG00000139910	NOVA1	154943	0.256743	0.0296953	0.234968	0	0
47051	chr3	177927940	177928939	Intergenic	111574	NR_110826	102724550	Hs.570526	NR_110826	ENSG00000231574	LINC02015	82359	-0.244644	0.0339204	0.253285	0	0
47054	chr6	37550131	37551130	Intergenic	4792	NR_039669	100616413		NR_039669	ENSG00000263926	MIR4462	57	-0.307586	0.0152744	0.161515	0	0
47069	chr8	29562482	29563481	Intergenic	185128	NR_026765	619351	Hs.566911	NR_026765	ENSG00000251191	LINC00589	74187	-0.272856	0.0247095	0.211858	0	0
47074	chr12	13165162	13166161	Intergenic	-31065	NM_001423	2012	Hs.719042	NM_001423	ENSG00000134531	EMP1	23218	-0.208984	0.0483256	0.306204	0	0
47081	chr15	62444194	62445193	Intergenic	101664	NR_106733	102464834		NR_106733	ENSG00000275451	MIR6085	109	-0.418671	0.00395944	0.0714267	0	0
47094	chr5	52787443	52788442	promoter-TSS (NM_181501)	26	NM_181501	3672	Hs.644352	NM_181501	ENSG00000213949	ITGA1	171293	0.357493	0.00720865	0.102201	0	0
47110	chr8	23353599	23354598	intron (NM_002318, intron 3 of 13)	17890	NR_038323	100507156	Hs.661130	NR_038323	ENSG00000253837	LOC100507156	0	-0.264116	0.0230412	0.20352	0	0
47114	chr3	11200865	11201864	intron (NM_001098212, intron 1 of 1)	-24617	NM_001098211	3269	Hs.1570	NM_000861	ENSG00000196639	HRH1	126464	-0.291495	0.0193126	0.183942	0	0
47135	chr8	132881710	132882709	intron (NM_003235, intron 6 of 47)	15251	NM_003235	7038	Hs.654591	NM_003235	ENSG00000042832	TG	267945	-0.259267	0.0275522	0.22504	0	0
47145	chr2	217899178	217900177	TTS (NR_106867)	951	NR_106867	102465485		NR_106867	ENSG00000275458	MIR6809	115	-0.328913	0.0131647	0.147486	0	0
47166	chr12	3493093	3494092	promoter-TSS (NR_126055)	-773	NR_126055	100129223	Hs.586788	NR_126055		THCAT155	0	0.238182	0.0365601	0.264277	0	0
47181	chr11	116989652	116990651	intron (NM_001366687, intron 1 of 4)	108277	NM_025164	23387	Hs.167451	NM_025164	ENSG00000160584	SIK3	255035	-0.356776	0.00957224	0.120949	0	0
47198	chr5	113020153	113021152	non-coding (NR_038352, exon 9 of 9)	43854	NM_001242377	167227	Hs.443875	NM_152624	ENSG00000172795	DCP2	45493	-0.306307	0.0115523	1	0	0
47202	chr22	29078991	29079990	intron (NM_001039570, intron 1 of 8)	6455	NM_001039570	83999	Hs.229335	NM_032045	ENSG00000183762	KREMEN1	95255	-0.250944	0.0318344	0.244297	0	0
47205	chr15	74223128	74224127	Intergenic	-12699	NM_025055	80125	Hs.383206	NM_025055	ENSG00000140481	CCDC33	133767	0.198216	0.0478326	0.304743	0	1
47211	chr1	108830173	108831172	intron (NR_049760, intron 8 of 13)	26422	NM_152763	254268	Hs.729441	NM_152763	ENSG00000162641	AKNAD1	147586	-0.325332	0.0101593	0.125161	0	0
47216	chr15	41930241	41931240	intron (NM_139265, intron 3 of 5)	9323	NR_120332	101928363	Hs.680195	NR_120332		EHD4-AS1	7869	-0.305344	0.0163612	0.16759	0	0
47222	chr1	234683904	234684903	Intergenic	38114	NR_125944	101927787	Hs.520658	NR_125944	ENSG00000228044	LOC101927787	0	-0.405875	0.00453031	0.0776963	0	0
47230	chr2	172239727	172240726	Intergenic	137220	NR_126376	104326193	Hs.600690	NR_126376	ENSG00000236651	DLX2-DT	6976	-0.271819	0.0215983	1	0	0
47231	chr13	111460206	111461205	Intergenic	-135304	NR_135814	105370369		NR_135814	ENSG00000215881	LINC02337	46070	0.23023	0.0402878	0.278506	0	0
47249	chr1	1778418	1779417	promoter-TSS (NM_001198993)	-101	NM_001198993	65220	Hs.654792	NM_023018	ENSG00000008130	NADK	29225	0.226282	0.0313826	0.242332	0	0
47254	chr1	192544529	192545528	Intergenic	-30745	NM_002922	5996	Hs.75256	NM_002922	ENSG00000090104	RGS1	4261	-0.365831	0.00703662	1	0	0
47272	chr2	6602157	6603156	Intergenic	31131	NR_110500	102800315	Hs.729713	NR_110498	ENSG00000236172	LINC01246	0	-0.243409	0.0307213	1	0	0
47276	chr6	16681019	16682018	intron (NM_000332, intron 3 of 8)	78666	NR_152113	6310	Hs.434961	NM_000332	ENSG00000124788	ATXN1	462379	-0.404068	0.00507033	0.0832184	0	0
47296	chr3	97885706	97886705	intron (NM_153605, intron 7 of 21)	64194	NM_153605	131544	Hs.733378	NM_153605	ENSG00000080200	CRYBG3	122973	-0.317884	0.00867741	1	0	0
47311	chr10	114043240	114044239	promoter-TSS (NM_000684)	-127	NM_000684	153	Hs.99913	NM_000684	ENSG00000043591	ADRB1	3038	0.334501	0.0095735	0.120949	0	0
47312	chr9	99085967	99086966	Intergenic	-18647	NM_001130916	7046	Hs.494622	NM_004612	ENSG00000106799	TGFBR1	50154	-0.256987	0.0293831	0.233712	0	1
47313	chr6	158512552	158513551	Intergenic	-23385	NM_020823	57583	Hs.99145	NM_020823	ENSG00000146433	TMEM181	98992	-0.420468	0.0042435	0.0741771	0	0
47316	chr8	129971614	129972613	intron (NM_001353245, intron 1 of 13)	-32302	NM_001353265	51571	Hs.126941	NM_016623	ENSG00000153310	FAM49B	177536	-0.228013	0.0412667	0.282139	0	0
47340	chrX	74324933	74325932	Intergenic	21252	NM_203303	389874	Hs.157231	NM_203303	ENSG00000187969	ZCCHC13	854	0.255994	0.0268046	1	0	0
47345	chr12	113464927	113465926	intron (NM_022363, intron 4 of 4)	6445	NM_022363	64211	Hs.302029	NM_022363	ENSG00000089116	LHX5	10247	0.350721	0.00984944	0.123194	0	0
47346	chr19	4220358	4221357	intron (NM_133475, intron 19 of 21)	-8666	NM_005755	10148	Hs.501452	NM_005755	ENSG00000105246	EBI3	8005	-0.260324	0.0286398	0.22998	0	0
47352	chr9	130182936	130183935	intron (NM_014286, intron 1 of 7)	11031	NM_014286	23413	Hs.642946	NM_014286	ENSG00000107130	NCS1	64899	-0.230529	0.0388766	0.272874	0	1
47363	chr9	86555393	86556392	Intergenic	-201482	NM_001185059	79670	Hs.597057	NM_024617	ENSG00000083223	TUT7	66721	0.24477	0.0253794	1	0	0
47365	chr7	87143257	87144256	Intergenic	8561	NR_136252	101927420	Hs.633960	NR_136252	ENSG00000224046	LOC101927420	0	-0.274115	0.0214586	1	0	0
47375	chr12	131425402	131426401	Intergenic	78431	NR_103736	338797	Hs.592007	NM_001025466		LINC02370	20085	0.193136	0.037748	1	0	0
47393	chr17	74838049	74839048	3' UTR (NM_017728, exon 10 of 10)	21336	NR_103735	2905	Hs.436980	NM_000835	ENSG00000161509	GRIN2C	19481	0.352152	0.00968791	0.12173	0	0
47412	chr5	148473753	148474752	intron (NM_199453, intron 5 of 6)	90294	NM_030793	81545	Hs.483772	NM_030793	ENSG00000145868	FBXO38	58901	-0.211569	0.0466996	0.301248	0	0
47423	chr9	71760592	71761591	intron (NM_013390, intron 1 of 23)	7422	NM_001349784	23670	Hs.494146	NM_013390	ENSG00000135048	CEMIP2	133324	-0.197185	0.0485412	0.306891	0	0
47431	chr6	144265868	144266867	Intergenic	-25370	NM_007124	7402	Hs.133135	NM_007124	ENSG00000152818	UTRN	567333	-0.250796	0.0308744	0.240473	0	0
47434	chr2	7011442	7012441	intron (NM_001349184, intron 3 of 8)	65939	NR_110252	101929452		NR_110252	ENSG00000223884	LOC101929452	0	-0.246669	0.0306516	0.239448	0	0
47442	chr11	77015339	77016338	intron (NM_001300953, intron 7 of 9)	-18560	NM_138706	192134	Hs.352622	NM_138706	ENSG00000198488	B3GNT6	7575	-0.187036	0.0412626	1	0	0
47453	chr9	110115112	110116111	intron (NM_001004065, intron 1 of 3)	-9890	NM_001136562	445815	Hs.591908	NM_007203	ENSG00000157654	PALM2-AKAP2	531724	-0.238859	0.0358607	0.261296	0	0
47455	chr5	123707754	123708753	Intergenic	162836	NM_004384	1456	Hs.129206	NM_004384	ENSG00000151292	CSNK1G3	104946	-0.230344	0.0387127	0.272358	0	0
47456	chr2	38106369	38107368	Intergenic	-24237	NR_027252	285154	Hs.353894	NM_173652	ENSG00000232973	CYP1B1-AS1	158204	-0.333365	0.00933798	1	0	0
47464	chr5	177930353	177931352	Intergenic	-8675	NR_149047	100128340	Hs.710582	NR_149047		LOC100128340	0	0.338829	0.00964097	1	0	0
47468	chr11	3159955	3160954	intron (NM_145638, intron 1 of 20)	4856	NM_020896	114879	Hs.436166	NM_020896	ENSG00000021762	OSBPL5	79632	0.379216	0.0049727	0.0821002	0	1
47472	chr16	24430627	24431626	Intergenic	-108440	NM_006910	5930	Hs.188553	NM_006910	ENSG00000122257	RBBP6	35170	-0.243355	0.0262654	0.218861	0	0
47483	chr4	37392328	37393327	intron (NM_001144990, intron 3 of 6)	-61098	NM_001104629	55286	Hs.107527	NM_018302	ENSG00000154274	C4orf19	169570	-0.31313	0.0113507	0.134317	0	0
47498	chrX	72348851	72349850	intron (NR_051952, intron 9 of 9)	-42193	NM_001144886	4435	Hs.40403	NM_004143	ENSG00000125931	CITED1	5549	-0.186371	0.0446517	1	0	1
47502	chr11	123559894	123560893	5' UTR (NM_001286564, exon 1 of 20)	131	NM_001286564	57476	Hs.144725	NM_020716	ENSG00000023171	GRAMD1B	269346	0.325901	0.0100497	0.124644	0	0
47514	chr4	10096175	10097174	intron (NM_005112, intron 2 of 11)	-17982	NR_036090	100423011		NR_036090	ENSG00000264931	MIR3138	81	-0.285682	0.0144951	0.156957	0	0
47515	chr11	84673470	84674469	intron (NM_001351274, intron 5 of 26)	46973	NM_001351276	1740	Hs.367656	NM_001364	ENSG00000150672	DLG2	2172910	-0.210274	0.0449546	0.295264	0	0
47521	chr14	105918119	105919118	non-coding (NR_026800, exon 1 of 6).2	639	NR_026800	9834	Hs.649259	NM_014151	ENSG00000226777	FAM30A	14663	0.31191	0.0160812	0.165887	0	0
47525	chr2	205024797	205025796	intron (NM_205863, intron 3 of 21)	479821	NM_057177	117583	Hs.657382	NM_057177	ENSG00000116117	PARD3B	1074687	-0.391703	0.00534537	0.0853959	0	0
47530	chr3	5022963	5023962	Intergenic	-43501	NR_037903	100507582	Hs.434505	NR_037903	ENSG00000235831	BHLHE40-AS1	83605	-0.430107	0.003688	0.0682754	0	0
47548	chr2	45898534	45899533	intron (NM_005400, intron 2 of 14)	247358	NM_005400	5581	Hs.580351	NM_005400	ENSG00000171132	PRKCE	536645	-0.214577	0.0460035	1	0	0
47554	chr7	49264261	49265260	Intergenic	340213	NM_152627	168448	Hs.567757	NM_152627	ENSG00000218305	CDC14C	7689	-0.270459	0.0245163	0.211124	0	0
47557	chr2	28691459	28692458	Intergenic	44247	NR_145832	100505774	Hs.595909	NR_145832	ENSG00000226833	LOC100505774	0	-0.396938	0.00426374	0.0743823	0	0
47561	chr17	15256989	15257988	intron (NR_104018, intron 1 of 2)	3332	NM_153322	5376	Hs.372031	NM_000304	ENSG00000109099	PMP22	35549	-0.261924	0.023612	0.206339	0	0
47566	chr1	220786345	220787344	promoter-TSS (NM_022746)	-69	NM_022746	64757	Hs.497816	NM_022746	ENSG00000186205	2001-03-01	0	0.188066	0.0482863	0.306118	0	0
47576	chr2	97084463	97085462	intron (NM_001320848, intron 6 of 8)	9920	NM_001320849	151313	Hs.567723	NM_199336	ENSG00000144199	FAHD2B	11299	-0.254381	0.0260897	1	0	0
47581	chr4	72971261	72972260	Intergenic	97956	NM_173827	285521	Hs.356697	NM_173827	ENSG00000163626	COX18	17393	-0.235321	0.0334928	1	0	1
47598	chr10	97888538	97889537	intron (NM_001206528, intron 11 of 14)	-13140	NR_162124	113839520		NR_162124		MIR3085	0	-0.346994	0.00989844	0.123454	0	0
47606	chr11	111063455	111064454	Intergenic	33364	NR_149131	105369490		NR_149131	ENSG00000271584	LINC02550	87709	-0.218909	0.0314576	0.242683	0	0
47617	chr1	210310795	210311794	Intergenic	-16958	NM_001170564	55733	Hs.58650	NM_018194	ENSG00000054392	HHAT	348044	0.348387	0.0100665	0.124744	0	0
47642	chr7	1545891	1546890	3' UTR (NM_001097620, exon 9 of 9)	9815	NM_001097620	202915	Hs.592174	NM_152689	ENSG00000164855	TMEM184A	18586	0.215535	0.039257	0.274249	0	0
47645	chr10	114632988	114633987	intron (NM_001322886, intron 1 of 20)	-1090	NM_001352440	3983	Hs.438236	NM_002313	ENSG00000099204	ABLIM1	336948	-0.270245	0.0256224	0.215855	0	1
47647	chr7	46281866	46282865	Intergenic	-361093	NM_001013398	3486	Hs.450230	NM_000598	ENSG00000146674	IGFBP3	9629	-0.381079	0.0073061	0.10327	0	1
47649	chr8	19506082	19507081	intron (NM_001354497, intron 1 of 7)	95964	NM_001354492	55790	Hs.613729	NM_018371	ENSG00000147408	CSGALNACT1	353868	-0.334772	0.0117008	0.136905	0	0
47663	chr12	29599066	29600065	intron (NM_001367875, intron 9 of 19)	-99872	NM_001353179	341350	Hs.674588	NM_183378	ENSG00000187950	OVCH1	85212	-0.21385	0.0300526	1	0	0
47665	chr15	23303297	23304296	promoter-TSS (NR_160687)	-286	NR_160688	102723534		NR_160687		LOC102723534	0	0.252682	0.0285395	0.229815	0	0
47675	chr16	2055744	2056743	exon (NM_001363528, exon 7 of 40)	8041	NM_001318832	7249	Hs.90303	NM_000548	ENSG00000103197	TSC2	41524	0.265743	0.0213389	1	0	0
47676	chr9	3862825	3863824	intron (NM_001042413, intron 8 of 10)	-35322	NR_026663	84850	Hs.676113	NM_032764	ENSG00000237009	GLIS3-AS1	2606	-0.187298	0.0458678	0.298277	0	0
47694	chr12	26786907	26787906	intron (NM_002223, intron 2 of 56)	45788	NM_002223	3709	Hs.512235	NM_002223	ENSG00000123104	ITPR2	497842	-0.339139	0.0111833	0.132984	0	1
47698	chr19	21260130	21261129	Intergenic	68781	NM_021269	7562	Hs.466296	NM_021269	ENSG00000182141	ZNF708	38265	0.283973	0.0214159	0.195206	0	0
47704	chr1	116589026	116590025	intron (NM_001007237, intron 7 of 10)	-18432	NM_001144822	965	Hs.34341	NM_001779	ENSG00000116815	CD58	56505	-0.308559	0.0166052	0.168929	0	0
47709	chr21	25929560	25930559	intron (NM_001136131, intron 11 of 15)	-194405	NM_001003696	522	Hs.246310	NM_001685	ENSG00000154723	ATP5PF	19170	-0.211791	0.0373699	1	0	0
47714	chr4	8070672	8071671	intron (NM_001130084, intron 6 of 19)	817	NM_001286688	84448	Hs.233404	NM_032432	ENSG00000163995	ABLIM2	193522	0.365353	0.00626754	0.0941681	0	0
47720	chr18	34976563	34977562	5' UTR (NM_001143826, exon 1 of 8)	134	NM_001143826	10982	Hs.532824	NM_014268	ENSG00000166974	MAPRE2	166542	0.253198	0.0227531	0.202008	0	0
47744	chr9	136385694	136386693	intron (NM_003086, intron 12 of 22)	12244	NM_003086	6621	Hs.113265	NM_003086	ENSG00000165684	SNAPC4	24591	-0.232596	0.0328543	0.248807	0	0
47746	chr7	116552283	116553282	intron (NM_001753, intron 2 of 2)	26420	NM_001172897	857	Hs.74034	NM_001753	ENSG00000105974	CAV1	36183	-0.284349	0.0204407	0.190376	0	0
47765	chr1	201275000	201275999	Intergenic	-7953	NM_000299	5317	Hs.497350	NM_000299	ENSG00000081277	PKP1	49541	-0.364113	0.00245388	0.0530621	0	1
47770	chr2	174039531	174040530	Intergenic	14750	NR_136175	100128905	Hs.456944	NR_136175	ENSG00000260868	LINC01960	1883	-0.318279	0.0139603	0.153029	0	0
47772	chr6	44256563	44257562	intron (NM_001286511, intron 1 of 3)	226	NM_001286510	347734	Hs.182885	NM_178148	ENSG00000157593	SLC35B2	3794	0.16488	0.0418326	0.284211	0	0
47784	chr3	184176131	184177130	intron (NM_001311198, intron 1 of 12)	1775	NM_004068	1173	Hs.518460	NM_004068	ENSG00000161203	AP2M1	9402	-0.237372	0.0303845	0.238106	0	1
47796	chr1	25688384	25689383	intron (NM_020379, intron 2 of 11)	71415	NM_020379	57134	Hs.197043	NM_020379	ENSG00000117643	MAN1C1	168739	0.23667	0.0351703	0.258829	0	1
47811	chr7	141592885	141593884	intron (NM_018238, intron 3 of 15)	41974	NM_018238	55750	Hs.685880	NM_018238	ENSG00000006530	AGK	103966	-0.296697	0.0189075	0.18164	0	0
47813	chr5	59038874	59039873	5' UTR (NM_001197222, exon 1 of 10)	103	NM_001197221	5144	Hs.117545	NM_006203	ENSG00000113448	PDE4D	1553082	0.210002	0.0401041	0.277809	0	0
47825	chr1	17829308	17830307	Intergenic	74474	NM_030812	81569	Hs.2149	NM_030812	ENSG00000117148	ACTL8	71730	0.294848	0.0163882	0.16771	0	0
47854	chr11	87173015	87174014	intron (NR_033149, intron 4 of 13)	135580	NR_033149	65084	Hs.188591	NM_022918	ENSG00000166575	TMEM135	290980	-0.285789	0.0212664	0.19434	0	1
47860	chr16	57194315	57195314	intron (NM_001305163, intron 1 of 14)	8485	NM_001305163	89970	Hs.460885	NM_133368	ENSG00000159579	RSPRY1	54332	-0.190533	0.0488982	1	0	0
47870	chr13	29684178	29685177	Intergenic	36984	NR_135320	102723345	Hs.121353	NR_135320		LOC102723345	0	-0.355164	0.00982594	0.123064	0	0
47884	chr6	26087156	26088155	non-coding (NR_144383, exon 2 of 2)	226	NM_139006	3077	Hs.233325	NM_000410	ENSG00000010704	HFE	11062	-0.461638	0.00243497	0.0528133	0	0
47918	chr1	37067870	37068869	Intergenic	-33854	NM_000831	2899	Hs.128848	NM_000831	ENSG00000163873	GRIK3	238988	0.209632	0.0461891	1	0	0
47921	chr14	69010298	69011297	Intergenic	31115	NR_073422	161159	Hs.603341	NR_073422	ENSG00000259062	ACTN1-AS1	7781	-0.244612	0.0341898	0.254488	0	0
47923	chr22	38238556	38239555	intron (NM_001195071, intron 3 of 8)	-14335	NR_132774	106635525		NR_132774		SNORA92	0	-0.174642	0.045295	0.296016	0	0
47940	chr10	74923946	74924945	intron (NR_134476, intron 1 of 1)	11659	NR_134476	101929165	Hs.670533	NR_134476		LOC101929165	0	-0.198161	0.0333445	0.250668	0	0
47951	chr5	54547580	54548579	Intergenic	30320	NM_001102575	112574	Hs.432755	NM_052870	ENSG00000178996	SNX18	28827	-0.271589	0.0241725	0.209465	0	0
47970	chr19	16197303	16198302	promoter-TSS (NM_001130524)	-109	NM_001130524	8907	Hs.71040	NM_032493	ENSG00000072958	AP1M1	48329	0.189189	0.0381927	0.270315	0	0
47983	chr3	39166413	39167412	Intergenic	-12271	NM_001320560	64651	Hs.370950	NM_033027	ENSG00000144655	CSRNP1	12707	-0.225667	0.0405489	0.279561	0	0
47989	chr9	96029890	96030889	Intergenic	-8578	NR_024129	100188953	Hs.434310	NR_024129	ENSG00000225194	LINC00092	8269	-0.299455	0.0180976	0.177547	0	0
48002	chr17	80891744	80892743	intron (NM_020761, intron 18 of 33)	78970	NR_148968	400627	Hs.591201	NR_148968	ENSG00000261924	LOC400627	0	-0.182271	0.045208	0.295803	0	0
48011	chr7	100965921	100966920	exon (NM_005960, exon 9 of 12)	-3203	NM_001164462	10071	Hs.489355	NM_001164462	ENSG00000205277	MUC12	49326	0.320926	0.0046299	0.0786781	0	0
48022	chr17	68600742	68601741	5' UTR (NM_001243746, exon 1 of 12)	126	NM_001243746	54757	Hs.268874	NM_017565	ENSG00000108950	FAM20A	66254	0.259622	0.0288644	0.231324	0	0
48023	chr2	240095430	240096429	Intergenic	40376	NM_001163424	150678	Hs.293884	NM_138336	ENSG00000172428	COPS9	10244	0.246042	0.030969	1	0	0
48028	chr5	91210727	91211726	Intergenic	103176	NR_103548	100505994	Hs.628363	NR_103548	ENSG00000248323	LUCAT1	259713	-0.37501	0.0077683	0.10697	0	0
48031	chr22	43826358	43827357	intron (NM_014351, intron 6 of 6)	-14552	NM_198856	64800	Hs.658996	NM_022785	ENSG00000186976	EFCAB6	283593	-0.242878	0.0262505	0.21882	0	0
48041	chr1	156860370	156861369	promoter-TSS (NM_001012331)	-10	NM_001012331	4914	Hs.406293	NM_002529	ENSG00000198400	NTRK1	66210	0.343789	0.00636154	0.0948637	0	1
48043	chr3	185988447	185989446	Intergenic	29003	NR_151491	344887	Hs.128803	NR_033752	ENSG00000171658	NMRAL2P	20929	-0.299711	0.0168616	0.170298	0	0
48045	chr12	31627348	31628347	Intergenic	-19313	NM_001135864	254013	Hs.740628	NM_173802	ENSG00000139160	ETFBKMT	25954	-0.380231	0.00705461	0.100783	0	0
48052	chr16	84356361	84357360	Intergenic	-11663	NM_014861	9914	Hs.6168	NM_014861	ENSG00000064270	ATP2C2	95660	0.420911	0.00448662	0.0771615	0	0
48056	chr7	122742899	122743898	intron (NM_001167940, intron 1 of 29)	-40476	NM_198085	378925	Hs.675191	NM_198085	ENSG00000235631	RNF148	1254	-0.23203	0.0326722	0.24812	0	0
48063	chr22	32880602	32881601	intron (NM_003490, intron 4 of 13)	80285	NM_000362	7078	Hs.644633	NM_000362	ENSG00000100234	TIMP3	61342	0.235684	0.0363953	0.263685	0	0
48068	chr7	11742245	11743244	intron (NM_015204, intron 1 of 26)	89454	NM_015204	221981	Hs.120855	NM_015204	ENSG00000005108	THSD7A	461833	0.364311	0.0076634	0.106134	0	0
48076	chr2	233329408	233330407	intron (NM_000541, intron 9 of 15)	22091	NM_000541	6295	Hs.32721	NM_000541	ENSG00000130561	SAG	39239	-0.456175	0.00290955	0.0587352	0	0
48077	chr10	99666726	99667725	intron (NM_001349962, intron 4 of 13)	7596	NM_001349963	57089	Hs.28326	NM_020354	ENSG00000198018	ENTPD7	51732	-0.264657	0.0266079	0.220538	0	0
48104	chr2	46150852	46151851	intron (NM_005400, intron 13 of 14)	-146056	NM_001430	2034	Hs.468410	NM_001430	ENSG00000116016	EPAS1	93030	-0.294185	0.0189296	0.181693	1	0
48107	chr8	32072417	32073416	intron (NR_104156, intron 3 of 3)	46698	NR_104157	100856811	Hs.97362	NR_104156		NRG1-IT1	113285	-0.547582	0.000570442	1	0	0
48110	chrX	37921472	37922471	Intergenic	-68808	NM_012274	25763	Hs.122959	NM_012274	ENSG00000187516	HYPM	535	-0.306447	0.0147657	0.158289	0	0
48115	chr9	33150789	33151788	intron (NM_001497, intron 1 of 5)	-15660	NR_108110	101929639	Hs.545818	NR_108108	ENSG00000233554	B4GALT1-AS1	15917	-0.286765	0.0205117	0.190672	0	0
48117	chr5	180330477	180331476	intron (NM_005110, intron 5 of 18)	22360	NM_005110	9945	Hs.696497	NM_005110	ENSG00000131459	GFPT2	52638	-0.280518	0.0185502	1	0	0
48118	chr7	131580971	131581970	Intergenic	-24842	NM_001018111	5420	Hs.744213	NM_005397	ENSG00000128567	PODXL	57955	-0.262168	0.0198084	0.186726	0	0
48136	chr10	77286592	77287591	intron (NM_001271518, intron 1 of 27)	63670	NM_001322838	3778	Hs.144795	NM_002247	ENSG00000156113	KCNMA1	768768	-0.309341	0.0165543	0.168621	0	0
48141	chr4	5889853	5890852	promoter-TSS (NM_001288661)	-131	NM_001288661	1400	Hs.135270	NM_001313	ENSG00000072832	CRMP1	145002	0.184933	0.0464366	0.300164	0	0
48145	chrX	70171294	70172293	Intergenic	-5690	NM_198512	347516	Hs.454355	NM_198512	ENSG00000184210	DGAT2L6	28221	-0.229742	0.0323069	0.246304	0	0
48148	chr7	152527161	152528160	Intergenic	63536	NR_027387	100128822	Hs.647112	NR_027387	ENSG00000261455	LINC01003	1763	-0.330537	0.00897823	0.116238	0	1
48153	chr10	62383784	62384783	intron (NM_199451, intron 2 of 7)	-9156	NR_104162	283045		NR_104162		LOC283045	0	-0.503576	0.000544587	1	0	0
48176	chr3	24296140	24297139	intron (NM_001354708, intron 2 of 9)	145315	NR_121667	101927854	Hs.570625	NR_121667		LOC101927854	0	-0.399523	0.00562037	0.0884328	0	0
48189	chr19	44910851	44911850	Intergenic	-2975	NM_001321065	341	Hs.110675	NM_001645	ENSG00000130208	APOC1	5102	-0.197331	0.0434958	0.289807	0	0
48197	chr22	37898531	37899530	Intergenic	-7267	NM_033386	85377	Hs.517610	NM_033386	ENSG00000100139	MICALL1	37165	-0.297201	0.0164208	0.16778	0	0
48204	chr7	73987939	73988938	Intergenic	-39351	NM_001278939	2006	Hs.647061	NM_000501	ENSG00000049540	ELN	42118	-0.208735	0.0442071	0.292249	0	0
48205	chr2	111662054	111663053	Intergenic	108581	NR_039929	100616165		NR_039929	ENSG00000266063	MIR4771-2	73	-0.211148	0.0442297	0.292287	0	0
48213	chr1	83515323	83516322	Intergenic	69768	NR_146478	101927542	Hs.623976	NR_146478		LINC01712	34057	-0.273406	0.0118528	1	0	0
48218	chr8	102456708	102457707	Intergenic	-44507	NM_015902	51366	Hs.492445	NM_015902	ENSG00000104517	UBR5	160486	-0.316327	0.0141978	0.154625	0	0
48222	chr3	181174504	181175503	promoter-TSS (NR_075093)	-141	NR_075093	347689	Hs.654932	NR_004053		SOX2-OT	847118	0.220129	0.0436943	0.290542	0	0
48230	chr7	139943070	139944069	intron (NM_001366537, intron 4 of 11)	114305	NM_001366537	6916	Hs.520757	NM_001061	ENSG00000059377	TBXAS1	243274	0.233129	0.035427	1	0	0
48240	chr20	38666042	38667041	Intergenic	-57945	NM_080552	140679	Hs.179080	NM_080552	ENSG00000101438	SLC32A1	4886	0.213113	0.048343	0.306213	0	0
48260	chr6	101597474	101598473	intron (NM_001166247, intron 1 of 16)	198988	NM_021956	2898	Hs.98262	NM_021956	ENSG00000164418	GRIK2	888826	-0.210475	0.0437447	1	0	0
48265	chr5	116528222	116529221	intron (NM_001300780, intron 1 of 19)	-45697	NR_147170	105379132		NR_147170		SEMA6A-AS2	36718	0.240657	0.0351497	0.258784	0	0
48266	chr19	53300722	53301721	Intergenic	-9787	NR_159880	112401	Hs.348263	NM_033341	ENSG00000163098	BIRC8	1825	0.307011	0.00490877	1	0	0
48271	chr12	116916465	116917464	intron (NM_153348, intron 1 of 10)	6008	NM_012174	26259	Hs.624537	NM_012174	ENSG00000174989	FBXW8	120198	-0.351431	0.00944885	0.120263	0	0
48272	chr2	54065104	54066103	intron (NM_001320587, intron 3 of 5)	-50012	NM_138448	98	Hs.516173	NM_138448	ENSG00000170634	ACYP2	334462	-0.256773	0.0283573	0.228825	0	0
48286	chr15	33278505	33279504	Intergenic	31241	NR_120326	101928134	Hs.133851	NR_120326	ENSG00000259446	LOC101928134	0	-0.357686	0.00944315	0.12023	0	0
48294	chr14	100268393	100269392	intron (NM_003403, intron 2 of 4)	-8465	NR_106822	102466730		NR_106822	ENSG00000283840	MIR6764	60	-0.410465	0.00234007	1	0	0
48295	chr12	131116054	131117053	intron (NM_198827, intron 18 of 24)	-48458	NR_026670	116437	Hs.675497	NR_026670	ENSG00000204603	LINC01257	67929	0.274793	0.0243381	0.210305	0	0
48296	chr22	46007532	46008531	non-coding (NR_027240, exon 1 of 1)	1415	NR_027240	730668	Hs.640071	NR_027240	ENSG00000280424	LOC730668	0	-0.270549	0.0117274	0.137021	0	0
48310	chr18	62417922	62418921	Intergenic	93111	NM_001270951	8792	Hs.204044	NM_003839	ENSG00000141655	TNFRSF11A	66001	-0.25971	0.0165133	1	0	0
48317	chr9	116548989	116549988	intron (NR_033973, intron 8 of 11)	45205	NR_033973	100128505	Hs.675821	NR_033973	ENSG00000229105	ASTN2-AS1	58010	-0.278244	0.0203213	0.189643	0	0
48326	chr7	111224060	111225059	intron (NM_032549, intron 3 of 5)	133432	NM_018334	54674	Hs.3781	NM_018334	ENSG00000173114	LRRN3	34448	-0.215467	0.0381922	1	0	0
48329	chr8	128861333	128862332	Intergenic	104169	NR_145483	106144608		NR_145483	ENSG00000229140	LINC00976	0	-0.267845	0.0260817	0.217966	0	0
48334	chr11	8091401	8093301	TTS (NR_144485)	10989	NM_177972	7275	Hs.568986	NM_003320	ENSG00000166402	TUB	86868	0.322159	0.011921	0.138494	0	0
48366	chr20	58224675	58225674	intron (NM_001304369, intron 1 of 3)	3479	NM_001304369	140731	Hs.266571	NM_080674	ENSG00000124227	ANKRD60	10158	-0.43227	0.00386331	0.070272	0	0
48378	chr12	117439002	117440001	Intergenic	-77699	NM_001204218	4842	Hs.654410	NM_000620	ENSG00000089250	NOS1	244028	0.325451	0.0138094	0.151906	0	1
48382	chr2	85902215	85903214	Intergenic	13434	NR_110569	101928113	Hs.625888	NR_110569		ST3GAL5-AS1	1985	-0.228661	0.0333372	0.250657	0	0
48383	chr3	131903552	131904551	intron (NM_130808, intron 2 of 15)	81880	NR_049890	100847040		NR_049890	ENSG00000265859	MIR5704	76	-0.352947	0.0100902	0.124896	0	0
48395	chr21	29145097	29146096	promoter-TSS (NM_001286624)	19	NM_001286624	56911	Hs.222802	NM_020152	ENSG00000156265	MAP3K7CL	98418	-0.194353	0.0457668	0.297945	0	1
48396	chr7	82810302	82811301	intron (NM_033026, intron 20 of 24)	352083	NM_014510	27445	Hs.12376	NM_014510	ENSG00000186472	PCLO	408918	-0.401107	0.00555997	0.0877561	0	0
48400	chr5	141001675	141002674	intron (NM_018911, intron 3 of 3)	35407	NM_031883	56134	Hs.199343	NM_018899	ENSG00000243232	PCDHAC2	45877	0.1777	0.0482751	0.306118	0	0
48406	chr14	29906222	29907221	intron (NM_001330069, intron 1 of 18)	20375	NM_001348390	5587	Hs.508999	NM_002742	ENSG00000184304	PRKD1	615419	-0.228149	0.0170267	1	0	0
48430	chr10	79083890	79084889	intron (NM_020338, intron 1 of 24)	15423	NM_020338	57178	Hs.193118	NM_020338	ENSG00000108175	ZMIZ1	247562	-0.39919	0.00565797	0.0888663	0	0
48431	chr5	154049406	154050405	exon (NM_005927, exon 2 of 3)	10938	NM_001135037	4238	Hs.432818	NM_005927	ENSG00000037749	MFAP3	181572	-0.199438	0.0367805	1	0	0
48440	chr2	5981353	5982352	promoter-TSS (NR_026833)	-126	NR_026833	400940	Hs.378814	NM_207479		LOC400940	0	0.204962	0.0438675	0.291264	0	0
48441	chr13	31846181	31847180	promoter-TSS (NR_027062)	-103	NR_027062	196549	Hs.507667	NM_145293		EEF1DP3	781	0.199005	0.0315276	0.242966	0	0
48442	chr15	66842237	66843236	Intergenic	113779	NR_135687	102723481	Hs.512978	NR_135687	ENSG00000259289	LINC02206	24981	0.164364	0.0481711	0.305792	0	0
48443	chr17	64196334	64197333	intron (NM_018469, intron 2 of 11)	33901	NM_001288733	55852	Hs.175414	NM_018469	ENSG00000136478	TEX2	116074	-0.452597	0.00291705	0.0588323	0	1
48464	chr5	54744070	54745069	promoter-TSS (NR_104658)	-311	NR_104658	102467080	Hs.637409	NR_104658		LOC102467080	0	-0.454509	0.00297209	0.0595557	0	0
48476	chr11	117443228	117444227	intron (NM_020693, intron 21 of 32)	115873	NM_014956	22897	Hs.504009	NM_014956	ENSG00000110274	CEP164	98709	0.215978	0.0393151	0.274516	0	0
48482	chr8	40152970	40153969	promoter-TSS (NM_020130)	-13	NM_020130	56892	Hs.591849	NM_020130	ENSG00000176907	TCIM	1828	-0.272516	0.0205662	0.190935	0	0
48486	chr17	51764084	51765083	intron (NM_001082533, intron 4 of 9)	329156	NR_146897	105371828	Hs.640153	NR_146897		LINC02073	184755	0.212896	0.0492468	0.309072	0	0
48503	chr1	33986064	33987063	intron (NM_052896, intron 3 of 69)	117607	NR_038372	402779	Hs.666207	NR_038372	ENSG00000231163	CSMD2-AS1	24773	-0.267836	0.0234063	0.205231	0	0
48524	chr2	121694431	121695430	intron (NR_037857, intron 2 of 3)	41945	NM_032390	84365	Hs.367842	NM_032390	ENSG00000155438	NIFK	9966	-0.354576	0.00947295	0.120395	0	1
48534	chr4	123974473	123975472	Intergenic	200708	NR_027106	285419	Hs.535763	NR_027105	ENSG00000249464	LINC01091	423672	-0.327129	0.0124365	0.141921	0	0
48551	chr1	235883283	235884282	promoter-TSS (NM_001301365)	-69	NR_102436	1130	Hs.532411	NM_000081	ENSG00000143669	LYST	222599	-0.30234	0.0119709	0.138916	0	0
48552	chr17	1083220	1084219	intron (NM_001322840, intron 4 of 22).2	-4726	NM_001282149	29	Hs.159306	NM_001092	ENSG00000159842	ABR	226220	-0.419475	0.00280941	0.057502	0	0
48569	chr12	115135372	115136371	Intergenic	-451696	NM_005996	6926	Hs.744016	NM_005996	ENSG00000135111	TBX3	13920	0.310277	0.0131832	1	0	0
48574	chr1	161986056	161987055	intron (NM_001347700, intron 6 of 7)	37910	NM_001297713	25903	Hs.507515	NM_015441	ENSG00000162745	OLFML2B	40662	-0.302191	0.0149393	0.159291	0	0
48592	chr2	5803260	5804259	Intergenic	8837	NR_146954	105373400	Hs.97467	NR_146954	ENSG00000237266	LINC01810	2029	-0.439815	0.00347889	0.0658184	0	0
48600	chr7	47291032	47292031	intron (NM_022748, intron 27 of 30)	173272	NR_145813	109623468		NR_145813		SNORD151	0	-0.223209	0.0234781	1	0	0
48610	chr15	80955489	80956488	intron (NR_126328, intron 1 of 2)	33831	NR_126327	23184	Hs.578450	NM_015154	ENSG00000117899	MESD	43539	-0.322998	0.0137176	0.15133	0	1
48618	chr6	90087706	90088705	intron (NM_021813, intron 5 of 8)	193736	NM_032602	84694	Hs.334499	NM_032602	ENSG00000135355	GJA10	27291	-0.329101	0.0128238	0.144531	0	0
48622	chr9	136575925	136576924	Intergenic	28582	NR_121577	101928483	Hs.170035	NR_121577		NALT1	3681	-0.282242	0.0180989	0.177547	0	0
48631	chr12	92734761	92735760	Intergenic	-1229	NM_001004330	440107	Hs.591013	NM_001004330	ENSG00000187510	PLEKHG7	0	-0.303421	0.0110788	0.132172	0	0
48638	chr8	122187303	122188302	Intergenic	380842	NR_131202	105375734	Hs.628341	NR_131202		SMILR	14219	-0.318157	0.0106938	1	0	0
48641	chr14	54651928	54652927	intron (NM_015589, intron 1 of 11)	84815	NM_015589	23034	Hs.98259	NM_015589	ENSG00000020577	SAMD4A	226218	-0.212289	0.036849	0.265371	0	0
48654	chr14	22478340	22479339	intron (NR_148361, intron 2 of 4)	4120	NR_148361	105370401	Hs.435144	NR_148361		LOC105370401	0	-0.208198	0.04153	0.283149	0	0
48658	chr3	99951997	99952996	intron (NM_001042459, intron 1 of 4)	11902	NR_037486	100500859		NR_037486	ENSG00000264897	MIR3921	84	-0.183716	0.047745	1	0	0
48664	chr2	104768811	104769810	Intergenic	-11591	NR_038231	284998	Hs.410180	NR_038231	ENSG00000234177	LINC01114	11081	-0.364331	0.00783586	0.107359	0	0
48714	chr1	153553704	153554703	Intergenic	-4945	NM_002960	6274	Hs.557609	NM_002960	ENSG00000188015	S100A3	1929	-0.298075	0.0179568	0.176682	0	0
48722	chr13	43686284	43687283	intron (NM_001347969, intron 1 of 16)	-57306	NM_001127615	55068	Hs.128258	NM_017993	ENSG00000120658	ENOX1	573390	-0.256987	0.0296821	0.234894	0	1
48726	chr15	59349805	59350804	intron (NM_004998, intron 1 of 27)	22567	NM_004998	4643	Hs.654506	NM_004998	ENSG00000157483	MYO1E	240437	-0.206864	0.0428461	1	0	0
48733	chr16	2470885	2471884	promoter-TSS (NM_006181)	87	NM_006181	4917	Hs.158336	NM_006181	ENSG00000162068	NTN3	2848	0.318262	0.00912308	0.117398	0	0
48744	chr13	112345899	112346898	Intergenic	-15173	NR_126345	104266956		NR_126345	ENSG00000223626	LINC01044	8658	0.486043	0.00116536	1	0	0
48751	chr2	9234419	9235418	intron (NM_003887, intron 1 of 27)	28106	NM_003887	8853	Hs.555902	NM_003887	ENSG00000151693	ASAP2	198918	-0.234091	0.0375261	0.267721	0	1
48752	chr6	23620834	23621833	Intergenic	-504882	NM_080723	140767	Hs.726270	NM_080723	ENSG00000152954	NRSN1	28714	-0.27843	0.00951414	1	0	0
48753	chr4	99723259	99724258	Intergenic	-69079	NM_001354435	285556	Hs.480371	NM_001354435	ENSG00000248713	C4orf54	18119	-0.212611	0.038938	0.27301	0	0
48762	chr10	124092434	124093433	promoter-TSS (NM_015892)	-527	NM_014863	51363	Hs.287537	NM_014863	ENSG00000182022	CHST15	85930	0.425494	0.00428354	0.0746469	0	0
48763	chr4	169345102	169346101	Intergenic	-74645	NM_020870	57630	Hs.301804	NM_020870	ENSG00000154447	SH3RF1	176697	-0.320616	0.0138228	0.15198	0	1
48779	chr13	35979155	35980154	intron (NM_001330071, intron 3 of 16)	-123793	NM_001195415	9201	Hs.507755	NM_004734	ENSG00000133083	DCLK1	362654	-0.237291	0.0275986	0.225134	0	0
48794	chr20	63777844	63778843	intron (NM_001369741, intron 2 of 4)	27160	NM_025224	140685	Hs.585028	NM_025224	ENSG00000130584	ZBTB46	88372	-0.233311	0.0388941	0.272874	0	0
48799	chr1	41418548	41419547	Intergenic	-43378	NR_135817	101929901		NR_135817	ENSG00000229901	LOC101929901	0	-0.234025	0.0248142	0.212186	0	0
48801	chr3	136792645	136793644	Intergenic	-25875	NM_001097599	80723	Hs.477692	NM_025246	ENSG00000168917	SLC35G2	37241	-0.251357	0.0296435	0.234815	0	0
48824	chrX	105564229	105565228	intron (NM_017416, intron 6 of 10)	-257811	NM_198465	203447	Hs.209527	NM_198465	ENSG00000123572	NRK	136071	-0.366518	0.00659496	0.0968751	0	0
48828	chr12	56521329	56522328	promoter-TSS (NM_002898)	8	NM_002898	5939	Hs.505729	NM_002898	ENSG00000076067	RBMS2	74373	-0.19555	0.0471896	0.302827	0	0
48838	chr17	67390356	67391355	intron (NM_181671, intron 1 of 9)	13574	NM_012417	26207	Hs.591185	NM_012417	ENSG00000154217	PITPNC1	319980	-0.473768	0.00230486	0.0509647	0	0
48863	chr4	143362049	143363048	intron (NM_207123, intron 1 of 10)	19088	NR_036091	100423017		NR_036091	ENSG00000265623	MIR3139	75	-0.238346	0.0366954	0.26485	0	0
48866	chr1	182235843	182236842	intron (NR_104175, intron 2 of 2)	77719	NR_104175	400799	Hs.634884	NR_104175	ENSG00000228918	LINC01344	217723	-0.291043	0.0201778	0.188932	0	0
48868	chr8	115427342	115428341	intron (NM_001282902, intron 4 of 5)	240172	NM_001282902	7227	Hs.657018	NM_014112	ENSG00000104447	TRPS1	401177	-0.223527	0.0433038	0.289403	1	0
48888	chr3	155423421	155424420	Intergenic	-61883	NR_146955	100874036	Hs.128933	NR_146955	ENSG00000242925	PLCH1-AS2	1318	-0.202585	0.0469514	1	0	0
48890	chr2	235511029	235512028	intron (NM_001037131, intron 1 of 17)	5777	NR_131900	100506749	Hs.684184	NR_131900	ENSG00000235529	AGAP1-IT1	1815	-0.220657	0.0448982	0.29516	0	0
48902	chr16	18831759	18832758	intron (NM_015092, intron 51 of 62)	-30709	NM_015161	23204	Hs.634882	NM_015161	ENSG00000170540	ARL6IP1	9903	-0.176818	0.0316541	1	0	1
48905	chr16	1870375	1871374	intron (NM_001163560, intron 1 of 13)	1290	NM_152764	254528	Hs.729604	NM_152764	ENSG00000162039	MEIOB	50307	-0.215354	0.0360358	1	0	0
48933	chr4	140095802	140096801	intron (NM_018717, intron 1 of 4)	-31714	NR_147610	101927516	Hs.662570	NR_147610		LOC101927516	0	-0.341729	0.0114777	0.135349	0	0
48935	chr11	117604319	117605318	intron (NM_020693, intron 3 of 32)	192398	NM_001367904	57453	Hs.659513	NM_020693	ENSG00000177103	DSCAML1	389753	0.349328	0.00533515	0.0853572	0	0
48940	chr8	79827111	79828110	intron (NR_110954, intron 2 of 5)	44127	NR_110954	101927040	Hs.350876	NR_110954	ENSG00000249328	LOC101927040	0	-0.396546	0.00243075	0.0527818	0	0
48964	chr2	74077358	74078357	intron (NM_001287491, intron 5 of 11)	70055	NM_001035505	388962	Hs.61472	NM_212552	ENSG00000163170	BOLA3	12512	0.214199	0.0289224	1	0	0
48982	chr11	1863224	1864223	intron (NM_002339, intron 1 of 10)	-1442	NM_001242932	4046	Hs.56729	NM_002339	ENSG00000130592	LSP1	39297	-0.25188	0.0216819	0.196566	0	1
48997	chrUn_KI270466v1	536	1535									0	-0.300271	0.0183137	0.178773	0	0
49005	chr22	29369109	29370108	intron (NM_001166019, intron 1 of 20)	18962	NM_001166019	162	Hs.368794	NM_001127	ENSG00000100280	AP1B1	95499	-0.416038	0.00255617	0.0543428	0	0
49009	chr1	113225823	113226822	Intergenic	-20069	NR_038846	643441	Hs.124895	NR_038846		LOC643441	0	-0.292816	0.0196079	0.185475	0	0
49037	chr20	709499	710498	Intergenic	-34196	NM_033129	85508	Hs.355284	NM_033129	ENSG00000215397	SCRT2	14206	0.212575	0.0485883	0.307073	0	0
49063	chr7	69412290	69413289	Intergenic	184835	NR_148927	100507468	Hs.362492	NR_108105		CT66	2700	-0.375063	0.00608793	0.0926237	0	0
49078	chr5	149485405	149486404	Intergenic	55258	NR_029686	406937		NR_029686	ENSG00000276365	MIR145	87	-0.404004	0.00404332	0.0721641	0	0
49098	chr5	3590732	3591731	Intergenic	-4601	NM_024337	79192	Hs.424156	NM_024337	ENSG00000170549	IRX1	5571	0.215363	0.0428026	1	0	0
49100	chr1	66349796	66350795	intron (NM_001037339, intron 1 of 9)	-4240	NM_001297442	5142	Hs.198072	NM_002600	ENSG00000184588	PDE4B	582065	-0.449673	0.00235904	1	0	0
49101	chr8	21801353	21802352	Intergenic	-12977	NM_001165038	2675	Hs.441202	NM_001495	ENSG00000168546	GFRA2	121959	0.247006	0.0267366	1	0	0
49107	chr8	94024101	94025100	Intergenic	107653	NM_001161779	54704	Hs.22265	NM_018444	ENSG00000164951	PDP1	68261	-0.231874	0.0242376	1	0	0
49108	chr12	55051278	55052277	Intergenic	31803	NM_021191	58158	Hs.591024	NM_021191	ENSG00000123307	NEUROD4	10043	-0.214033	0.0483479	0.306213	0	0
49116	chr18	3910206	3911205	intron (NM_001242761, intron 3 of 11)	25352	NR_106776	102465430		NR_106776	ENSG00000275518	MIR6718	79	-0.687788	5.78532e-05	1	0	0
49138	chr4	87060653	87061652	intron (NM_005935, intron 3 of 19)	54151	NM_005935	4299	Hs.480190	NM_005935	ENSG00000172493	AFF1	206052	-0.34552	0.00983857	0.123152	0	0
49141	chr2	108921858	108922857	intron (NM_022336, intron 5 of 11)	66863	NM_022336	10913	Hs.171971	NM_022336	ENSG00000135960	EDAR	94901	-0.258268	0.0255637	0.215587	0	0
49144	chr4	37890336	37891335	promoter-TSS (NM_015173)	-249	NM_015173	23216	Hs.176503	NM_015173	ENSG00000065882	TBC1D1	248091	0.239677	0.0277582	0.225794	0	0
49154	chr14	22471229	22472228	intron (NR_148361, intron 2 of 4)	11231	NR_148361	105370401	Hs.435144	NR_148361		LOC105370401	0	-0.255866	0.0296016	0.234601	0	0
49174	chr11	44911116	44912115	intron (NM_130783, intron 5 of 9)	38545	NM_001318384	9537	Hs.554791	NM_006034	ENSG00000175274	TP53I11	65403	0.253833	0.0302254	0.237334	0	0
49182	chr6	150195680	150196679	intron (NM_030949, intron 1 of 3)	53135	NM_030949	81706	Hs.486798	NM_030949	ENSG00000198729	PPP1R14C	107348	0.225945	0.0397586	1	0	0
49189	chr14	54377917	54378916	Intergenic	-18452	NM_001330173	1033	Hs.84113	NM_005192	ENSG00000100526	CDKN3	23369	-0.261588	0.0272395	0.223543	0	1
49207	chr9	129336363	129337362	promoter-TSS (NR_120685)	-61	NR_120685	100506119	Hs.624047	NR_120685	ENSG00000233901	LINC01503	27241	0.252551	0.0259773	0.217642	0	0
49208	chr7	13641421	13642420	Intergenic	344594	NM_001163150	2115	Hs.22634	NM_004956	ENSG00000006468	ETV1	100196	-0.201747	0.0397579	1	1	0
49209	chr11	6693645	6694644	Intergenic	-10804	NM_022061	63875	Hs.523456	NM_022061	ENSG00000158042	MRPL17	2955	-0.486343	0.000656253	1	0	0
49222	chr1	55823247	55824246	Intergenic	121217	NR_147162	105378739	Hs.98895	NR_147162	ENSG00000230250	LINC01753	29377	-0.248007	0.032822	0.248665	0	0
49228	chr13	60583184	60584183	Intergenic	-89272	NR_047003	101926930	Hs.578045	NR_047003		LINC00378	557767	-0.227957	0.0319581	1	0	0
49238	chr6	56714650	56715649	intron (NM_001144770, intron 3 of 94)	-72260	NM_001723	667	Hs.604915	NM_001723	ENSG00000151914	DST	496662	-0.311802	0.0161031	0.166035	0	0
49239	chr14	61130304	61131303	Intergenic	-149113	NM_001350253	57570	Hs.380159	NM_020810	ENSG00000126814	TRMT5	9729	0.287056	0.0191652	1	0	0
49243	chr7	25642534	25643533	intron (NR_157815, intron 3 of 4)	20107	NR_157819	646588	Hs.72068	NR_157808	ENSG00000223561	LOC646588	0	-0.27963	0.0149153	1	0	0
49254	chr5	1139986	1140985	Intergenic	-28422	NM_006598	10723	Hs.172613	NM_006598	ENSG00000113504	SLC12A7	61679	0.234813	0.0367881	0.265178	0	0
49269	chr17	45428814	45429813	TTS (NM_174919)	984	NM_001282290	201176	Hs.205326	NM_174919	ENSG00000159314	ARHGAP27	40519	0.399991	0.00575654	0.0894618	0	0
49273	chr3	190182859	190183858	Intergenic	-60921	NM_001134418	55214	Hs.374191	NM_018192	ENSG00000090530	P3H2	165709	-0.419767	0.00426827	0.0744204	0	0
49278	chr16	28024606	28025605	intron (NM_001109763, intron 1 of 6)	38609	NM_001323901	146395	Hs.91910	NM_144675	ENSG00000169181	GSG1L	276186	0.213123	0.0343692	1	0	0
49282	chr4	98802729	98803728	Intergenic	125905	NM_001130678	1977	Hs.13211	NM_001968	ENSG00000151247	EIF4E	58953	0.222911	0.0438059	0.29101	0	0
49299	chr9	90342969	90343968	intron (NR_109795, intron 2 of 2)	90021	NR_109795	101927873	Hs.598482	NR_109795	ENSG00000231107	LINC01508	132681	0.495247	0.00119427	1	0	0
49319	chr2	12417481	12418480	intron (NR_110196, intron 4 of 5)	218850	NR_037452	100500884		NR_037452	ENSG00000264089	MIR3681	71	-0.227247	0.0401514	0.278047	0	0
49332	chr12	13573385	13574384	intron (NM_000834, intron 9 of 12)	-197139	NR_036555	283422	Hs.448717	NM_182558	ENSG00000180861	LINC01559	16078	-0.250084	0.0241161	1	0	0
49337	chr3	53494116	53495115	promoter-TSS (NM_000720)	4	NM_001128839	776	Hs.476358	NM_000720	ENSG00000157388	CACNA1D	484770	0.413112	0.00409339	0.0726253	0	0
49339	chr11	62680479	62681478	Intergenic	-1861	NM_001286078	51035	Hs.351296	NM_015853	ENSG00000162191	UBXN1	2619	-0.44576	0.00328894	0.0636152	0	0
49367	chr12	71709940	71710939	Intergenic	24357	NM_018279	55266	Hs.644802	NM_018279	ENSG00000139291	TMEM19	18965	-0.231758	0.0288681	1	0	0
49369	chr2	189347161	189348160	Intergenic	-93773	NM_001303096	84128	Hs.399984	NM_032168	ENSG00000115368	WDR75	34106	-0.353688	0.00970669	0.121896	0	0
49418	chr2	169364086	169365085	Intergenic	-2051	NM_004525	4036	Hs.657729	NM_004525	ENSG00000081479	LRP2	235425	0.404824	0.00308608	0.0610959	0	0
49429	chr6	16739113	16740112	non-coding (NR_152113, exon 3 of 3)	20572	NR_152113	6310	Hs.434961	NM_000332	ENSG00000124788	ATXN1	462379	-0.246777	0.0314295	0.242516	0	0
49430	chrX	11341146	11342145	intron (NR_109776, intron 1 of 14)	-22959	NR_049865	100847063		NR_049865	ENSG00000263652	MIR548AX	72	-0.360218	0.00604268	0.0921825	0	0
49432	chr11	126585573	126586572	intron (NM_001301097, intron 1 of 15)	-66706	NR_120532	101929427	Hs.600341	NR_120532	ENSG00000254607	LOC101929427	0	-0.366769	0.00561513	0.0883929	0	0
49442	chr20	35632034	35633033	exon (NM_152927, exon 4 of 17)	16649	NM_001317931	6676	Hs.123159	NM_003116	ENSG00000061656	SPAG4	5265	0.271189	0.0214664	1	0	0
49443	chr7	98131621	98132620	intron (NM_014916, intron 1 of 13)	25258	NM_014916	22853	Hs.444179	NM_014916	ENSG00000164715	LMTK2	102776	-0.386928	0.00336697	0.0645915	0	0
49466	chr8	140692765	140693764	intron (NR_148037, intron 28 of 34)	25305	NM_001352751	5747	Hs.395482	NM_005607	ENSG00000169398	PTK2	344316	-0.340354	0.0116666	0.136676	0	1
49482	chr5	44665002	44666001	Intergenic	143292	NR_109863	100506674	Hs.575213	NR_109862		MRPS30-DT	66357	-0.223756	0.0434157	0.289741	0	1
49528	chr4	13544600	13545599	promoter-TSS (NM_001189)	-591	NM_001189	579	Hs.590927	NM_001189	ENSG00000109705	NKX3-2	3678	-0.199608	0.0310143	0.241048	0	0
49532	chr17	5004211	5005210	intron (NM_006612, intron 12 of 22)	6760	NM_006612	10749	Hs.435120	NM_006612	ENSG00000129250	KIF1C	30451	0.405411	0.00475129	0.0798713	0	0
49545	chr12	131487464	131488463	Intergenic	140493	NR_103736	338797	Hs.592007	NM_001025466		LINC02370	20085	-0.416157	0.00436158	0.0756474	0	0
49546	chr5	122163222	122164221	intron (NM_001195535, intron 1 of 2)	3545	NM_001195535	100505841	Hs.733368	NM_001195535		LOC100505841	0	-0.221933	0.0404557	1	0	0
49598	chr5	114857654	114858653	Intergenic	-84740	NR_130785	101927078	Hs.160027	NR_130785		LOC101927078	0	-0.359408	0.00346234	0.0656724	0	0
49601	chr1	238892314	238893313	Intergenic	-406796	NR_015407	339535	Hs.532047	NR_015407	ENSG00000215808	LINC01139	9518	-0.517588	0.000973806	1	0	0
49606	chr7	158587316	158588315	promoter-TSS (NM_001308267)	8	NM_130842	5799	Hs.490789	NM_002847	ENSG00000155093	PTPRN2	1048767	0.210601	0.0253906	0.214845	0	1
49640	chr7	4157456	4158455	intron (NM_001079653, intron 4 of 19)	-23118	NR_158215	105375131		NR_158215		LOC105375131	0	0.211602	0.0472681	1	0	0
49653	chr1	154849339	154850338	intron (NM_001204087, intron 1 of 8)	10038	NM_170782	3782	Hs.490765	NM_002249	ENSG00000143603	KCNN3	172826	-0.392718	0.0058143	0.0900805	0	0
49720	chr13	38349046	38350045	promoter-TSS (NM_001286704)	-306	NM_016617	51569	Hs.643655	NM_016617	ENSG00000120686	UFM1	13770	-0.240576	0.026951	0.222315	0	0
49727	chr13	71290750	71291749	Intergenic	276108	NR_047699	100885781	Hs.372660	NR_047699	ENSG00000226846	LINC00348	153375	-0.20817	0.0479307	0.305042	0	0
49749	chr12	132234851	132235850	intron (NM_001122636, intron 6 of 10)	-29322	NM_021808	50614	Hs.301062	NM_021808	ENSG00000182870	GALNT9	133217	0.250436	0.0270616	1	0	0
49761	chr17	69466956	69467955	intron (NM_002758, intron 1 of 11)	18077	NR_145982	105371880		NR_145982		LOC105371880	0	-0.363127	0.00897983	0.116238	0	0
49762	chr2	136230256	136231255	Intergenic	-112600	NM_003467	7852	Hs.593413	NM_003467	ENSG00000121966	CXCR4	3816	-0.320882	0.0131976	0.147653	0	0
49775	chr2	154697433	154698432	promoter-TSS (NM_001260510)	-649	NM_001260508	3760	Hs.591606	NM_002239	ENSG00000162989	KCNJ3	160499	0.217104	0.0469158	0.301894	0	0
49777	chr4	14782604	14783603	intron (NR_126435, intron 2 of 6)	105066	NR_126435	201853	Hs.551051	NR_126435	ENSG00000248360	LINC00504	417704	-0.552665	0.000628621	1	0	0
49798	chr9	133930638	133931637	intron (NM_001134398, intron 2 of 29)	61187	NM_003371	7410	Hs.369921	NM_003371	ENSG00000160293	VAV2	230710	0.269172	0.0247481	0.212005	0	0
49823	chr3	182308776	182309775	Intergenic	177087	NR_040105	401103	Hs.591304	NR_040105	ENSG00000241098	LINC01994	39394	-0.368055	0.0082772	0.110838	0	0
49828	chr3	117621959	117622958	Intergenic	68467	NR_146652	105374057	Hs.518179	NR_146652	ENSG00000241213	LINC02024	12312	-0.32717	0.0133931	0.148976	0	0
49831	chr18	21345548	21346547	intron (NM_001142966, intron 1 of 32)	103805	NM_001142966	80000	Hs.149020	NM_024935	ENSG00000141449	GREB1L	283175	-0.224986	0.042483	0.286627	0	0
49837	chr10	24901572	24902571	intron (NM_020200, intron 3 of 8)	50535	NM_020200	56952	Hs.405619	NM_020200	ENSG00000099256	PRTFDC1	103992	-0.304727	0.0157852	0.164347	0	0
49838	chr16	75278984	75279983	Intergenic	-11476	NM_001170715	9564	Hs.479747	NM_014567	ENSG00000050820	BCAR1	39872	-0.23475	0.0380723	0.26977	0	0
49841	chr8	103501157	103502156	promoter-TSS (NR_145703)	32	NR_145699	105375690		NR_145697		LOC105375690	0	0.198416	0.0451217	0.295689	0	0
49853	chr20	46204430	46205429	intron (NM_021248, intron 7 of 11)	86615	NM_001322422	958	Hs.472860	NM_001250	ENSG00000101017	CD40	11585	0.262021	0.0278638	0.226401	0	0
49858	chr16	77944928	77945927	intron (NM_020927, intron 7 of 8)	-77121	NM_005752	10143	Hs.177936	NM_005752	ENSG00000166509	CLEC3A	44246	-0.299652	0.0181896	0.178165	0	0
49865	chr10	17238476	17239475	Intergenic	-8990	NR_108061	100507347	Hs.740502	NR_108060	ENSG00000229124	VIM-AS1	15746	-0.301593	0.0178511	0.17611	0	1
49868	chr22	18055915	18056914	Intergenic	-21506	NM_001199319	55670	Hs.517400	NM_017929	ENSG00000215193	PEX26	53218	-0.349672	0.00884032	0.115274	0	0
49876	chr3	151753567	151754566	intron (NR_110203, intron 2 of 2)	-16390	NR_026915	201651	Hs.383050	NR_026915	ENSG00000240602	AADACP1	14466	-0.433172	0.00381568	0.0696919	0	0
49880	chr6	155523452	155524451	non-coding (NR_134596, exon 3 of 3)	9107	NR_134596	105378068	Hs.131541	NR_134596		LOC105378068	0	-0.307535	0.0161944	0.166584	0	0
49881	chr21	42592929	42593928	Intergenic	21667	NR_131192	101928233	Hs.534827	NR_131192	ENSG00000225431	LINC01671	15778	0.241206	0.0350311	0.258288	0	0
49912	chr4	4659687	4660686	intron (NR_037888, intron 4 of 5)	-4140	NR_145783	109623454		NR_145783		SNORD162	0	-0.22153	0.0368976	1	0	0
49920	chr6	160009795	160010794	intron (NM_000876, intron 3 of 47)	-2630	NR_047511	100271873	Hs.742166	NR_047511	ENSG00000268257	AIRN	4373	-0.26587	0.0217925	1	0	0
49927	chr20	38043632	38044631	intron (NM_021215, intron 2 of 6)	10385	NM_021215	58490	Hs.278839	NM_021215	ENSG00000101413	RPRD1B	94055	-0.374061	0.00788321	0.107658	0	0
49934	chr15	51228131	51229130	intron (NM_001347252, intron 3 of 9)	-13560	NR_039863	100616369		NR_039863	ENSG00000266593	MIR4713	74	-0.269359	0.0246664	0.211747	0	0
49940	chr1	22344668	22345667	Intergenic	78928	NR_039613	100616433		NR_039613	ENSG00000266564	MIR4418	61	0.277094	0.0225206	0.200731	0	0
49942	chr4	76930768	76931767	Intergenic	-18485	NM_001306147	55752	Hs.128199	NM_018243	ENSG00000138758	SEPTIN11	90681	-0.276779	0.0198114	1	0	1
49952	chr6	26351173	26352172	Intergenic	-13487	NM_001197249	11118	Hs.376046	NM_007047	ENSG00000186470	BTN3A2	13161	-0.376014	0.00750003	0.105061	0	0
49975	chr5	76958648	76959647	intron (NM_001882, intron 5 of 6)	6102	NM_001882	1393	Hs.115617	NM_001882	ENSG00000145708	CRHBP	28113	-0.363407	0.00642191	1	0	0
49982	chr22	37918517	37919516	intron (NM_033386, intron 4 of 15)	12719	NM_033386	85377	Hs.517610	NM_033386	ENSG00000100139	MICALL1	37165	0.244314	0.0278465	1	0	0
49988	chr3	10961857	10962856	Intergenic	-30378	NM_001348251	6529	Hs.443874	NM_003042	ENSG00000157103	SLC6A1	47061	0.667406	7.88498e-05	1	0	0
49993	chr3	12681838	12682837	Intergenic	-18136	NM_002880	5894	Hs.159130	NM_002880	ENSG00000132155	RAF1	80625	-0.217805	0.0412495	1	0	0
49999	chr20	52508650	52509649	Intergenic	-111689	NR_110038	101927700	Hs.434465	NR_110038	ENSG00000234948	LINC01524	478419	0.215933	0.0385526	1	0	0
50014	chr17	54900249	54901248	promoter-TSS (NM_005486)	57	NM_001321173	10040	Hs.153504	NM_005486	ENSG00000141198	TOM1L1	62569	0.189284	0.0467268	0.301328	0	0
50016	chr11	61688553	61689552	intron (NM_006133, intron 1 of 19)	8661	NM_006133	747	Hs.241564	NM_006133	ENSG00000134780	DAGLA	66610	-0.308677	0.0116448	0.136561	0	0
50022	chr2	120469987	120470986	Intergenic	-4137	NR_027181	84931	Hs.334519	NM_032845	ENSG00000280409	LINC01101	1883	-0.376384	0.00771801	0.106523	0	0
50041	chr4	78645938	78646937	intron (NR_038307, intron 1 of 2)	443	NR_038305	100505702	Hs.235795	NR_038303		LINC01094	44405	-0.254595	0.0300311	0.236572	0	0
50047	chr11	57778225	57779224	intron (NM_001085467, intron 1 of 16)	16922	NM_001085467	1500	Hs.166011	NM_001331	ENSG00000198561	CTNND1	66303	-0.178333	0.0447194	0.294368	0	0
50048	chr15	86611383	86612382	intron (NM_152336, intron 22 of 24)	-294914	NR_046012	727915	Hs.451281	NR_046012	ENSG00000260125	AGBL1-AS1	21524	-0.220756	0.0440411	0.291688	0	0
50059	chr17	16568707	16569706	promoter-TSS (NM_001346167)	-2	NM_020653	57336	Hs.99724	NM_020653	ENSG00000141040	ZNF287	22250	0.222942	0.0246398	0.211613	0	1
50067	chr1	207847935	207848934	Intergenic	-25731	NR_135298	100128537	Hs.445414	NR_135298		MIR29B2CHG	77597	-0.204717	0.0401075	1	0	0
50080	chr1	234980380	234981379	Intergenic	-16880	NR_125945	101927851	Hs.520684	NR_125945	ENSG00000238005	LOC101927851	0	-0.253987	0.0303464	0.238027	0	0
50081	chr5	98454631	98455630	Intergenic	-293891	NR_146477	105379098	Hs.566306	NR_146477		LINC01846	75486	-0.287113	0.0211612	0.193837	0	0
50095	chr22	40426362	40427361	intron (NM_020831, intron 7 of 14)	36579	NM_001282660	57591	Hs.654688	NM_020831	ENSG00000196588	MRTFA	226438	-0.1607	0.0415642	0.283288	0	1
50103	chr17	19727420	19728419	Intergenic	-8940	NR_135624	146802	Hs.126830	NM_152908	ENSG00000180638	SLC47A2	40691	-0.30898	0.00944393	0.12023	0	0
50120	chr12	105882136	105883135	Intergenic	175861	NR_110111	101929110	Hs.145944	NR_110108	ENSG00000257859	CASC18	39859	-0.221502	0.043213	0.289144	0	0
50156	chr10	126350269	126351268	intron (NM_001288974, intron 1 of 18)	37709	NM_001288975	8038	Hs.594351	NM_003474	ENSG00000148848	ADAM12	376074	-0.264418	0.0192875	0.183795	0	0
50158	chr8	38625626	38626625	Intergenic	-24868	NR_003129	286140	Hs.512071	NR_003129		RNF5P1	539	-0.301022	0.0160192	0.165521	0	1
50168	chr1	1349009	1350008	promoter-TSS (NM_001330311)	-90	NM_001330311	1855	Hs.731450	NM_004421	ENSG00000107404	DVL1	14142	0.255153	0.0173159	0.173093	0	0
50175	chr1	180182312	180183311	intron (NM_002826, intron 6 of 11)	27942	NM_002826	5768	Hs.719176	NM_002826	ENSG00000116260	QSOX1	49161	0.252993	0.0245127	0.211124	0	0
50182	chr14	101072910	101073909	TTS (NR_047664)	3498	NR_047664	100507257	Hs.301755	NR_047664	ENSG00000223403	MEG9	4654	-0.371157	0.00248869	0.0534449	0	0
50191	chr11	16791288	16792287	intron (NM_001329631, intron 19 of 22)	53140	NM_014267	10944	Hs.368226	NM_014267	ENSG00000110696	C11orf58	145208	-0.278645	0.0231475	0.203961	0	0
50215	chr4	40388382	40389381	Intergenic	53548	NM_017581	55584	Hs.272278	NM_017581	ENSG00000174343	CHRNA9	19884	-0.29205	0.0198031	0.186703	0	0
50223	chr19	50567023	50568022	intron (NM_001080457, intron 1 of 2)	913	NM_001080457	94030	Hs.120873	NM_001080457	ENSG00000131409	LRRC4B	51543	0.367019	0.00388903	0.0706614	0	0
50226	chr22	42644260	42645259	promoter-TSS (NM_001171660)	-125	NM_001171660	1727	Hs.561064	NM_000398	ENSG00000100243	CYB5R3	31552	-0.390908	0.00527801	0.0849681	0	1
50229	chr1	10888463	10889462	Intergenic	77725	NM_001366227	148345	Hs.127026	NM_173507	ENSG00000175262	C1orf127	35566	0.243605	0.0345976	0.256388	0	0
50233	chr17	66302050	66303049	promoter-TSS (NM_002737)	-64	NM_002737	5578	Hs.531704	NM_002737	ENSG00000154229	PRKCA	508130	0.212782	0.027298	0.223771	0	0
50260	chr19	45953864	45954863	intron (NM_002516, intron 2 of 3)	19502	NM_002516	4858	Hs.375439	NM_002516	ENSG00000104967	NOVA2	40131	0.341612	0.0107013	0.129045	0	0
50274	chr7	100465564	100466563	TTS (NM_001303043)	-1803	NM_001004323	402573	Hs.632306	NM_001004323	ENSG00000185955	C7orf61	7640	-0.17822	0.0337181	0.25232	0	0
50275	chr5	1167781	1168780	Intergenic	10325	NR_109911	101928857	Hs.593732	NR_109911	ENSG00000249201	CTD-3080P12.3	0	0.290024	0.0183072	0.178736	0	0
50279	chr1	44813360	44814359	3' UTR (NM_001136537, exon 8 of 8)	5377	NM_001136537	149478	Hs.632400	NM_001136537	ENSG00000222009	BTBD19	7103	0.254884	0.0244641	0.211032	0	0
50282	chr20	45704868	45705867	promoter-TSS (NM_172006)	-187	NR_037411	100500897		NR_037411	ENSG00000266071	MIR3617	78	0.271897	0.0176682	1	0	0
50287	chr11	14380873	14381872	Intergenic	-16866	NM_001177314	22800	Hs.502004	NM_012250	ENSG00000133818	RRAS2	86584	0.184485	0.0492872	0.309208	0	0
50288	chr9	92774020	92775019	Intergenic	-9686	NM_001003800	23299	Hs.436939	NM_015250	ENSG00000185963	BICD2	53470	-0.369595	0.00529371	0.0850491	0	1
50290	chr17	7383744	7384743	exon (NM_001251902, exon 6 of 13)	3154	NM_003985	8711	Hs.203420	NM_003985	ENSG00000174292	TNK1	9240	0.232321	0.0306877	0.239645	0	0
50291	chr7	41704858	41705857	intron (NR_027118, intron 1 of 3)	-2267	NM_002192	3624	Hs.28792	NM_002192	ENSG00000122641	INHBA	38666	0.256261	0.0194647	0.18476	0	1
50347	chr5	135568007	135569006	Intergenic	-10659	NM_001349335	153328	Hs.412418	NM_145282	ENSG00000145832	SLC25A48	310568	0.269473	0.0247773	0.212089	0	1
50392	chr8	12726212	12727211	promoter-TSS (NR_037495)	-526	NR_037495	100500838		NR_037495	ENSG00000283523	MIR3926-2	62	-0.230653	0.0315153	0.242948	0	0
50396	chr10	52313788	52314787	promoter-TSS (NR_038277)	6	NM_012242	22943	Hs.40499	NM_012242	ENSG00000107984	DKK1	3761	0.292425	0.01985	0.186926	0	0
50409	chr14	105622654	105623653	Intergenic	2037	NR_107059	102466889		NR_107059	ENSG00000277030	MIR8071-2	64	0.406129	0.00532269	0.0852273	0	0
50414	chrX	13463299	13464298	Intergenic	-105803	NM_001167890	25975	Hs.12844	NM_015507	ENSG00000198759	EGFL6	63974	-0.300529	0.0182441	0.178465	0	0
50420	chr3	11159166	11160165	intron (NM_001098212, intron 1 of 1)	5172	NM_001098212	3269	Hs.1570	NM_000861	ENSG00000196639	HRH1	126464	-0.290481	0.020323	0.189643	0	0
50421	chr9	97570625	97571624	intron (NM_001166116, intron 8 of 9)	62244	NM_139246	158427	Hs.723236	NM_139246	ENSG00000136925	TSTD2	33288	-0.227011	0.0358947	0.261338	0	0
50434	chr17	33291214	33293151	5' UTR (NM_183377, exon 1 of 10)	806	NM_183377	40	Hs.368417	NM_001094	ENSG00000108684	ASIC2	1161877	0.259896	0.0278757	0.226414	0	0
50437	chr22	29621807	29622806	intron (NM_181831, intron 1 of 14)	18673	NM_181832	4771	Hs.187898	NM_000268	ENSG00000186575	NF2	95042	-0.37444	0.00778207	0.107002	0	1
50447	chr1	3557049	3558048	intron (NM_001409, intron 4 of 36)	3242	NR_030277	693135		NR_030277	ENSG00000207776	MIR551A	95	0.321425	0.0126054	1	0	0
50452	chr11	122440649	122441648	Intergenic	-18277	NR_137179	399959	Hs.44098	NR_024430	ENSG00000255248	MIR100HG	528396	0.335195	0.0123296	0.141192	0	0
50456	chr1	181714145	181715144	intron (NM_001205293, intron 8 of 47)	231127	NM_001205294	777	Hs.437444	NM_000721	ENSG00000198216	CACNA1E	490394	-0.387676	0.00368436	0.0682272	0	0
50460	chr5	108801473	108802472	intron (NM_001308028, intron 3 of 17)	53024	NM_001308028	2241	Hs.107418	NM_005246	ENSG00000151422	FER	449000	-0.27023	0.0256152	0.215826	0	1
50487	chr14	52840825	52841824	Intergenic	-49717	NM_198066	64841	Hs.478025	NM_198066	ENSG00000100522	GNPNAT1	16475	-0.283541	0.0202658	0.189423	0	0
50488	chr2	132803738	132804737	intron (NM_207481, intron 11 of 17)	-111320	NR_135572	101928185	Hs.680114	NR_135572	ENSG00000233729	NCKAP5-AS1	15937	-0.333765	0.0104954	0.127493	0	0
50498	chr12	100656526	100657525	Intergenic	63407	NM_001303131	283431	Hs.20575	NM_174942	ENSG00000139354	GAS2L3	54605	0.195683	0.0479985	1	0	0
50499	chr8	19547436	19548435	intron (NM_001354497, intron 1 of 7)	54610	NM_001354492	55790	Hs.613729	NM_018371	ENSG00000147408	CSGALNACT1	353868	-0.208388	0.0328322	1	0	0
50524	chr5	176817497	176818496	intron (NM_133369, intron 1 of 14)	7437	NM_133369	90249	Hs.33191	NM_133369	ENSG00000113763	UNC5A	70379	0.404291	0.00316351	0.0620488	0	0
50528	chr7	100655945	100656944	promoter-TSS (NR_133946)	4	NR_134539	51412	Hs.259831	NM_016188	ENSG00000077080	ACTL6B	13351	0.308137	0.0114064	0.134685	0	0
50541	chr7	94810126	94811125	Intergenic	-96969	NM_001166160	55607	Hs.21816	NM_017650	ENSG00000158528	PPP1R9A	389213	-0.222033	0.0304593	1	0	0
50545	chr5	141811302	141812301	Intergenic	54401	NM_001278615	5097	Hs.79769	NM_002587	ENSG00000156453	PCDH1	26135	0.337822	0.007595	0.105695	0	0
50579	chr13	27182690	27183689	non-coding (NR_046548, exon 2 of 2)	10930	NR_046548	100874071	Hs.735400	NR_046548		USP12-AS2	10739	-0.409527	0.00518378	0.0843544	0	0
50580	chr4	4990713	4991712	Intergenic	28246	NM_018659	54360	Hs.13872	NM_018659	ENSG00000170891	CYTL1	4872	-0.264062	0.0182992	0.178711	0	0
50582	chr7	70133489	70134488	intron (NM_015570, intron 3 of 18)	535513	NM_001127231	26053	Hs.21631	NM_015570	ENSG00000158321	AUTS2	1195210	0.287455	0.0208969	0.192458	0	0
50591	chr21	33976156	33977155	intron (NR_134561, intron 1 of 1)	273	NR_134561	101928126	Hs.436879	NR_134561		LOC101928126	0	-0.288592	0.0206445	0.191329	0	0
50596	chr12	29032117	29033116	Intergenic	-116662	NM_001271783	55711	Hs.684482	NM_018099	ENSG00000064763	FAR2	191877	-0.20464	0.0331179	1	0	0
50605	chr9	22211365	22212364	Intergenic	-202551	NM_078487	1030	Hs.72901	NM_004936	ENSG00000147883	CDKN2B	6402	-0.354814	0.0098833	0.123406	0	0
50608	chr1	226783713	226784712	Intergenic	-45037	NM_002221	3707	Hs.528087	NM_002221	ENSG00000143772	ITPKB	107633	-0.309314	0.0124094	0.141759	0	0
50618	chr1	8238069	8239068	Intergenic	29896	NR_125998	102724539	Hs.516816	NR_125998	ENSG00000227634	LINC01714	13692	-0.405462	0.00544752	0.0864804	0	0
50619	chr17	77427255	77428254	intron (NM_001293696, intron 1 of 9)	22677	NM_001293696	10801	Hs.440932	NM_006640	ENSG00000184640	SEPTIN9	220027	-0.274542	0.0122054	0.140482	0	0
50633	chr15	76954428	76955427	TTS (NM_002902)	23178	NM_001271837	5955	Hs.79088	NM_002902	ENSG00000117906	RCN2	22655	-0.274988	0.0231853	0.20405	0	1
50636	chr12	32561708	32562707	intron (NM_001304480, intron 1 of 16)	27914	NM_001304480	121512	Hs.117835	NM_139241	ENSG00000139132	FGD4	246521	-0.224614	0.042732	0.287374	0	0
50641	chr3	159836611	159837610	intron (NM_001197113, intron 5 of 10)	-2751	NM_001197109	29970	Hs.134665	NM_014575	ENSG00000151967	SCHIP1	57499	-0.351717	0.010194	0.125487	0	0
50644	chr7	131629215	131630214	Intergenic	-73086	NM_001018111	5420	Hs.744213	NM_005397	ENSG00000128567	PODXL	57955	-0.368774	0.0065871	0.0968751	0	0
50654	chr1	44500675	44501674	intron (NM_001319957, intron 1 of 13)	-44319	NR_049849	100847089		NR_049849	ENSG00000263381	MIR5584	59	-0.325921	0.00519301	0.0843581	0	0
50657	chr14	68654750	68655749	intron (NM_001321818, intron 10 of 10)	-26462	NR_135816	100996664		NR_135816		LOC100996664	0	-0.213813	0.0434732	0.289807	0	0
50658	chr22	45208675	45209674	intron (NM_001009880, intron 2 of 9)	3292	NM_015264	23313	Hs.592207	NM_015264	ENSG00000100364	KIAA0930	50431	0.283107	0.0186801	0.180666	0	0
50675	chr19	4694059	4695058	3' UTR (NM_001365987, exon 13 of 13)	15276	NM_001242901	100131094	Hs.678135	NM_001242901		DPP9-AS1	6666	-0.432399	0.00246907	0.0532677	0	0
50679	chr3	153042773	153043772	Intergenic	-118954	NM_002886	5912	Hs.98643	NM_002886	ENSG00000181467	RAP2B	8401	-0.243997	0.0340126	0.253714	0	1
50680	chr15	29638483	29639482	Intergenic	-35953	NR_135221	100130111	Hs.525720	NR_135221	ENSG00000256802	LOC100130111	0	-0.342282	0.0104176	0.127056	0	0
50696	chr2	216606418	216607417	promoter-TSS (NR_110392)	21	NR_110392	101928232	Hs.694592	NR_110392		LINC01280	16512	0.273631	0.0232766	0.204552	0	0
50702	chr10	113987448	113988447	Intergenic	-55919	NM_000684	153	Hs.99913	NM_000684	ENSG00000043591	ADRB1	3038	-0.312661	0.00944681	1	0	0
50722	chr10	21173648	21174647	promoter-TSS (NR_046284)	40	NM_213569	10529	Hs.5025	NM_006393	ENSG00000078114	NEBL	394214	0.260455	0.0228269	0.202472	0	0
50724	chr5	56058050	56059049	Intergenic	63382	NR_102755	441072	Hs.482141	NR_102755	ENSG00000227908	FLJ31104	0	-0.312819	0.0159187	0.164969	0	0
50728	chr7	72447238	72448237	promoter-TSS (NM_001363460)	-594	NM_001363460	83698	Hs.592750	NM_031468	ENSG00000183166	CALN1	667660	0.210131	0.0496517	0.310561	0	0
50732	chr6	26475704	26476703	non-coding (NR_038992, exon 3 of 4)	6306	NR_038992	285819	Hs.575357	NR_038992		LOC285819	0	-0.287734	0.0210723	0.193498	0	0
50747	chr10	115109044	115110043	intron (NR_074088, intron 2 of 9)	16178	NM_001276282	26033	Hs.501127	NM_207303	ENSG00000107518	ATRNL1	855634	-0.390446	0.00455437	1	0	0
50755	chr8	141026489	141027488	Intergenic	-24909	NM_001352699	5747	Hs.395482	NM_005607	ENSG00000169398	PTK2	344316	-0.392139	0.0061764	0.0934835	0	1
50762	chr7	1530167	1531166	promoter-TSS (NM_002360)	-36	NM_002360	7975	Hs.520612	NM_002360	ENSG00000198517	MAFK	12341	0.239271	0.0187679	0.180973	0	0
50771	chr3	37221182	37222181	Intergenic	-21590	NM_002078	2803	Hs.344151	NM_002078	ENSG00000144674	GOLGA4	123574	-0.341737	0.0112302	0.133252	0	1
50773	chr5	52948178	52949177	intron (NM_181501, intron 28 of 28)	-40675	NM_002203	3673	Hs.482077	NM_002203	ENSG00000164171	ITGA2	105439	-0.254171	0.0273652	0.22407	0	0
50778	chr1	27650427	27651426	Intergenic	11796	NR_151722	111216282	Hs.297628	NR_151722	ENSG00000233975	LINC02574	2394	-0.406538	0.00530807	0.0851454	0	1
50789	chr19	43353026	43354025	promoter-TSS (NM_020406)	-161	NM_020406	57126	Hs.232165	NM_020406	ENSG00000204936	CD177	9486	0.208617	0.0488207	0.307738	0	0
50793	chr2	26749583	26750582	Intergenic	-14202	NM_017877	54978	Hs.1594	NM_017877	ENSG00000213699	SLC35F6	16947	-0.22199	0.0400032	1	0	0
50827	chr1	117171642	117172641	intron (NM_024626, intron 1 of 5)	31695	NM_001253849	79679	Hs.546434	NM_024626	ENSG00000134258	VTCN1	67373	-0.236674	0.0180807	0.177525	0	0
50844	chr4	151930138	151931137	Intergenic	-169614	NM_001363341	5188	Hs.119316	NM_004564	ENSG00000059691	GATB	90503	-0.331167	0.00881242	1	0	1
50856	chr8	132480622	132481621	promoter-TSS (NM_004519)	-26	NM_004519	3786	Hs.374023	NM_004519	ENSG00000184156	KCNQ3	360236	0.351564	0.00927993	0.11888	0	0
50861	chr7	70584163	70585162	intron (NM_015570, intron 5 of 18)	-547482	NM_022479	64409	Hs.488591	NM_022479	ENSG00000185274	GALNT17	581456	0.299112	0.018557	0.180024	0	0
50862	chr14	56422333	56423332	Intergenic	-91499	NR_135241	101927690	Hs.385477	NR_135241	ENSG00000258803	LOC101927690	0	0.210128	0.0412825	0.282217	0	0
50863	chr14	55389024	55390023	intron (NM_014924, intron 4 of 9)	22335	NM_014924	22863	Hs.414809	NM_014924	ENSG00000126775	ATG14	45466	-0.372682	0.00712873	0.101463	0	0
50882	chr2	151333738	151334737	Intergenic	-23355	NM_007115	7130	Hs.437322	NM_007115	ENSG00000123610	TNFAIP6	22454	-0.303873	0.0166755	0.16936	0	0
50900	chr18	42329811	42330810	intron (NR_046457, intron 4 of 6)	143642	NR_046454	284260	Hs.652819	NR_046174	ENSG00000267586	LINC00907	532139	-0.2182	0.0381336	1	0	1
50905	chr2	241217139	241218138	intron (NM_001370694, intron 19 of 24)	28961	NM_001001666	50636	Hs.163909	NM_001001666	ENSG00000146205	ANO7	36868	0.207454	0.0334454	0.25098	0	1
50910	chr3	18444718	18445717	promoter-TSS (NM_001322876)	-20	NR_125803	101927777	Hs.543235	NR_125803		SATB1-AS1	475377	0.294264	0.0149689	0.159503	0	0
50915	chr1	42674343	42675342	intron (NM_006347, intron 9 of 9)	-7576	NM_004559	4904	Hs.473583	NM_004559	ENSG00000065978	YBX1	21387	0.397593	0.00538587	0.0857714	0	0
50924	chr18	23487740	23488739	Intergenic	-15231	NM_001318708	29919	Hs.464779	NM_013326	ENSG00000141452	RMC1	28352	-0.256433	0.0279886	1	0	1
50931	chr9	80648778	80649777	Intergenic	674254	NR_121212	101927477	Hs.571630	NR_121212		LINC01507	3976	-0.265545	0.0149288	1	0	0
50940	chr6	111642222	111643221	Intergenic	-36447	NM_001164281	10758	Hs.561514	NM_147200	ENSG00000056972	TRAF3IP2	51525	-0.195686	0.0468375	1	0	0
50945	chr1	84253600	84254599	Intergenic	-44439	NM_001010971	148418	Hs.591445	NM_001010971	ENSG00000203943	SAMD13	91591	-0.29534	0.0187638	0.180959	0	0
50950	chr20	36391162	36392161	intron (NM_001365621, intron 2 of 12)	-69807	NM_001042486	22839	Hs.249600	NM_014902	ENSG00000080845	DLGAP4	222301	-0.214933	0.0300845	0.236851	0	1
50970	chr17	79475738	79476737	intron (NM_001082575, intron 2 of 14)	39911	NM_001082575	146713	Hs.135229	NM_001025448	ENSG00000167281	RBFOX3	426803	-0.282461	0.0206729	0.191428	0	0
50974	chr22	41028549	41029548	Intergenic	44673	NR_132979	106635682		NR_132979		SNORD140	0	-0.260926	0.025409	0.214917	0	0
50992	chrX	149495274	149496273	intron (NR_104128, intron 6 of 8)	9533	NM_000202	3423	Hs.6795	NM_000202	ENSG00000010404	IDS	44108	-0.459604	0.00269703	0.056262	0	0
50998	chr4	139504768	139505767	TTS (NM_030648)	51146	NM_031296	83452	Hs.591679	NM_031296	ENSG00000172007	RAB33B	23377	-0.642217	9.15192e-05	1	0	0
51011	chr5	126917617	126918616	exon (NM_178450, exon 2 of 5)	112442	NM_178450	115123	Hs.132441	NM_178450	ENSG00000173926	2003-03-01	0	0.215217	0.0438608	0.291264	0	0
51027	chr1	226208848	226209847	Intergenic	-14317	NM_001282402	83881	Hs.282079	NM_031944	ENSG00000185155	MIXL1	3436	0.254448	0.0265836	0.220371	0	0
51038	chr7	105074528	105075527	intron (NM_182931, intron 8 of 26)	60822	NM_182931	55904	Hs.592262	NM_018682	ENSG00000005483	KMT2E	100829	-0.311162	0.00820535	1	0	1
51053	chr15	51751160	51752159	promoter-TSS (NM_001143917)	62	NM_001142885	29767	Hs.513734	NM_014548	ENSG00000128872	TMOD2	64766	0.197897	0.041414	0.282659	0	0
51057	chr10	89861679	89862678	intron (NR_149080, intron 1 of 1)	8272	NR_149080	105378425	Hs.559891	NR_149079	ENSG00000280560	LINC01374	371848	-0.320515	0.0116734	1	0	0
51068	chr3	118500772	118501771	Intergenic	-140497	NR_135573	101926968	Hs.518185	NR_135573		LOC101926968	0	0.212067	0.0488127	0.307738	0	0
51082	chr3	139226825	139227824	Intergenic	6198	NR_027070	140464	Hs.721270	NR_027070		PISRT1	530	0.234895	0.0382053	0.270362	0	0
51097	chr12	112905387	112906386	promoter-TSS (NM_002534)	-891	NM_002534	4938	Hs.524760	NM_002534	ENSG00000089127	OAS1	26439	-0.264474	0.025911	0.217259	0	0
51102	chr20	58130962	58131961	Intergenic	-19441	NM_178456	128602	Hs.43977	NM_178456	ENSG00000124237	C20orf85	10248	-0.327601	0.0100594	0.124703	0	0
51108	chr4	83551802	83552801	intron (NM_001256421, intron 3 of 12)	16193	NM_032717	84803	Hs.99196	NM_032717	ENSG00000138678	GPAT3	69961	-0.454505	0.00284896	0.0580476	0	0
51140	chr7	128855870	128856869	intron (NM_001127487, intron 42 of 46)	6257	NR_149055	110806300	Hs.735929	NR_149055	ENSG00000242902	FLNC-AS1	12464	0.404669	0.0052559	0.0848522	0	0
51154	chr19	38080923	38081922	5' UTR (NM_015073, exon 3 of 22)	-81674	NR_145800	109623473		NR_145800		SNORD152	0	-0.225691	0.0420817	0.285127	0	0
51169	chr5	143657527	143658526	Intergenic	-21834	NR_049829	100846991		NR_049829	ENSG00000266478	MIR5197	111	0.350459	0.010301	0.126315	0	0
51170	chr13	87670887	87671886	promoter-TSS (NR_033829)	-423	NR_033829	642345	Hs.508337	NR_033829	ENSG00000228824	MIR4500HG	247021	0.305952	0.0125764	0.142846	0	0
51182	chr13	111178196	111179195	intron (NM_001354057, intron 3 of 18)	-8099	NM_001113513	8874	Hs.508738	NM_003899	ENSG00000102606	ARHGEF7	191178	-0.346605	0.0108453	0.130119	0	1
51189	chr6	109509883	109510882	intron (NM_001145128, intron 32 of 40)	-27145	NM_014797	9841	Hs.409876	NM_014797	ENSG00000112365	ZBTB24	20643	0.201412	0.0330852	1	0	0
51207	chr7	106424677	106425676	Intergenic	-140193	NM_005746	10135	Hs.489615	NM_005746	ENSG00000105835	NAMPT	38028	-0.367139	0.00623282	0.0939197	0	1
51223	chr14	104253019	104254018	intron (NR_146612, intron 1 of 2)	29934	NR_146611	145195	Hs.534297	NR_146611	ENSG00000258913	LINC02691	64485	0.242837	0.0348923	0.257525	0	0
51234	chr1	224446947	224447946	intron (NM_001322303, intron 1 of 5)	12597	NM_001322303	149111	Hs.731723	NM_152495	ENSG00000143786	CNIH3	305894	-0.439197	0.00273688	0.0567475	0	1
51237	chr2	65714591	65715590	Intergenic	-282491	NM_181784	200734	Hs.59332	NM_181784	ENSG00000198369	SPRED2	121786	0.376	0.00577831	1	0	1
51246	chr20	38580664	38581663	promoter-TSS (NM_001018082)	-34	NM_001018082	149685	Hs.368028	NM_174906	ENSG00000182035	ADIG	7268	-0.198555	0.0375876	0.267821	0	0
51255	chr7	98628775	98629774	3' UTR (NM_002523, exon 5 of 5)	11989	NM_002523	4885	Hs.3281	NM_002523	ENSG00000106236	NPTX2	12584	-0.3072	0.00953693	0.120781	0	0
51258	chr18	47345734	47346733	intron (NR_147192, intron 1 of 2)	-34263	NR_039753	100616264		NR_039753	ENSG00000266582	MIR4527	69	0.429877	0.00273246	1	0	0
51265	chr7	103112853	103113852	intron (NM_001122838, intron 4 of 4)	29051	NR_026660	100129424	Hs.720729	NR_026660		RPL19P12	0	-0.448213	0.00310858	0.0613748	0	1
51270	chr2	1888910	1889909	exon (NM_001329846, exon 16 of 25)	-144894	NM_012293	7837	Hs.332197	NM_012293	ENSG00000130508	PXDN	112965	0.216668	0.0256216	1	0	0
51291	chr4	56685147	56686146	Intergenic	-3940	NM_139212	84525	Hs.619396	NM_032495	ENSG00000171476	HOPX	33911	-0.270871	0.0251576	0.213872	0	0
51292	chr6	41580990	41581989	intron (NM_001012427, intron 3 of 16)	-17234	NR_039784	100616178		NR_039784	ENSG00000266494	MIR4641	65	-0.331565	0.012617	0.143068	0	0
51335	chr10	77513431	77514430	intron (NM_001271519, intron 1 of 28)	123878	NM_001322837	3778	Hs.144795	NM_002247	ENSG00000156113	KCNMA1	768768	-0.302904	0.0121235	0.139905	0	0
51367	chr12	28023175	28024174	Intergenic	-50941	NM_198965	5744	Hs.591159	NM_002820	ENSG00000087494	PTHLH	14649	-0.357288	0.00857751	0.11331	0	0
51374	chr1	58921927	58922926	Intergenic	-98050	NR_110626	101926925		NR_110626		LINC01358	306912	-0.274545	0.0234015	0.205231	0	0
51381	chr9	98231748	98232747	intron (NR_051978, intron 3 of 11)	-3030	NR_106913	102465514		NR_106913	ENSG00000278412	MIR6854	68	-0.215477	0.0434333	0.289807	0	0
51386	chr2	42917102	42918101	Intergenic	121942	NR_110585	102723854	Hs.570165	NR_110585	ENSG00000231826	LINC01819	12839	-0.23331	0.0378532	0.268944	0	0
51388	chr9	132545825	132546824	intron (NM_207417, intron 6 of 6)	-36282	NM_020064	56751	Hs.283809	NM_020064	ENSG00000125492	BARHL1	7646	0.314584	0.0119529	0.138791	0	0
51393	chr4	185004858	185005857	Intergenic	-13484	NM_001300781	391723	Hs.531242	NM_001029887	ENSG00000187821	HELT	1963	0.203177	0.0440413	0.291688	0	0
51399	chr2	156476411	156477410	intron (NM_000408, intron 2 of 16)	40531	NM_000408	2820	Hs.512382	NM_000408	ENSG00000115159	GPD2	178445	-0.22437	0.0346384	1	0	0
51406	chrX	7083753	7084752	intron (NM_001178136, intron 2 of 3)	-63038	NM_001320750	412	Hs.522578	NM_000351	ENSG00000101846	STS	657121	-0.399883	0.00498385	1	0	0
51411	chr2	102971288	102972287	intron (NR_135530, intron 1 of 3)	12642	NR_135530	105373519		NR_135530	ENSG00000224095	LINC01935	17021	-0.283953	0.0160848	1	0	0
51412	chr5	171418368	171419367	promoter-TSS (NM_003862)	-780	NM_003862	8817	Hs.87191	NM_003862	ENSG00000156427	FGF18	37979	0.267895	0.0169856	0.171085	0	0
51413	chr9	127130958	127131957	intron (NM_001190729, intron 8 of 17)	-8822	NM_012098	23452	Hs.653262	NM_012098	ENSG00000136859	ANGPTL2	35287	-0.38677	0.00466913	0.0791679	0	0
51426	chr1	15337330	15338329	intron (NR_148918, intron 1 of 1)	6054	NR_148918	101927417	Hs.715313	NR_148918	ENSG00000233485	LOC101927417	0	-0.374849	0.00518876	0.0843581	0	0
51432	chr7	150898189	150899188	Intergenic	46171	NM_001091	26	Hs.647097	NM_001091	ENSG00000002726	AOC1	36877	-0.247005	0.0301587	0.237093	0	0
51436	chr16	33338520	33339519	Intergenic	-8678	NR_158162	105369266		NR_158162		LOC105369266	0	0.26529	0.0265215	0.220184	0	0
51460	chr1	213761751	213762750	Intergenic	-162499	NR_046189	100861504	Hs.742586	NR_046189		LINC00538	1905	-0.272846	0.0243318	0.210305	0	0
51471	chr2	201971167	201972166	Intergenic	-62921	NM_003507	8324	Hs.173859	NM_003507	ENSG00000155760	FZD7	3858	-0.367013	0.00635095	0.094753	0	1
51484	chr3	135238480	135239479	intron (NM_004441, intron 12 of 15)	443719	NM_004441	2047	Hs.116092	NM_004441	ENSG00000154928	EPHB1	662666	0.343538	0.00974114	1	0	0
51491	chr3	44950042	44951041	intron (NM_001349381, intron 3 of 7)	25633	NR_146163	51304	Hs.61430	NM_016598	ENSG00000163812	ZDHHC3	60928	0.214318	0.0400069	1	0	0
51506	chr1	34687996	34688995	Intergenic	-18801	NR_030278	693137		NR_030278	ENSG00000207941	MIR552	95	0.368818	0.00747697	0.104783	0	0
51523	chr16	29156667	29157666	Intergenic	82324	NR_003369	653390	Hs.720348	NR_003369	ENSG00000103472	RRN3P2	41742	-0.215679	0.0408496	1	0	0
51533	chr8	140614555	140615554	intron (NM_001164623, intron 1 of 17)	20579	NM_012154	27161	Hs.660189	NM_012154	ENSG00000123908	AGO2	115477	-0.253021	0.0234258	0.205235	0	0
51545	chr3	169891695	169892694	Intergenic	-19378	NM_182610	344658	Hs.439922	NM_182610	ENSG00000187033	SAMD7	27603	-0.395312	0.00466312	0.0791392	0	0
51567	chr7	1059272	1060271	TTS (NM_138445)	4401	NM_001303474	115330	Hs.585007	NM_138445	ENSG00000164849	GPR146	14715	0.211251	0.0481704	0.305792	0	0
51568	chrX	100643648	100644647	promoter-TSS (NM_014467)	-52	NM_014467	27286	Hs.306339	NM_014467	ENSG00000102359	SRPX2	31593	-0.24696	0.0297667	0.235278	0	0
51582	chr11	41053578	41054577	intron (NM_001258419, intron 1 of 6)	405559	NM_020929	57689	Hs.745123	NM_020929	ENSG00000148948	LRRC4C	1345570	-0.329786	0.00614155	1	0	0
51589	chr9	124266910	124267909	intron (NM_001166168, intron 1 of 9)	-6241	NR_149024	613206	Hs.197071	NM_001033016	ENSG00000235204	LOC613206	0	-0.316179	0.00759117	0.105684	0	0
51591	chr14	75711524	75712523	intron (NM_015072, intron 9 of 31)	50777	NM_015072	23093	Hs.709609	NM_015072	ENSG00000119685	TTLL5	321454	-0.318969	0.00571148	0.0892645	0	0
51608	chr19	2524579	2525578	intron (NM_052847, intron 3 of 4)	48951	NM_015675	4616	Hs.110571	NM_015675	ENSG00000099860	GADD45B	2137	-0.20564	0.0400308	0.277534	0	0
51613	chr11	128890269	128891268	promoter-TSS (NM_001354169)	-588	NM_001354169	3762	Hs.444595	NM_000890	ENSG00000120457	KCNJ5	29807	0.18619	0.0482945	0.306119	0	0
51634	chr2	49224335	49225334	Intergenic	-70307	NM_000145	2492	Hs.1428	NM_000145	ENSG00000170820	FSHR	192380	0.215008	0.0361588	1	0	0
51635	chr19	21573531	21574530	Intergenic	68428	NR_144524	353088	Hs.572567	NM_001001415	ENSG00000197013	ZNF429	59588	-0.278469	0.0222057	0.199143	0	0
51652	chr2	218690962	218691961	intron (NM_001369423, intron 14 of 26)	19143	NM_001369423	27148	Hs.471404	NM_015690	ENSG00000163482	STK36	30647	-0.366492	0.00864211	0.113775	0	1
51678	chr4	77800413	77801412	intron (NM_001365006, intron 1 of 11)	18152	NM_001365007	246175	Hs.592519	NM_144571	ENSG00000138767	CNOT6L	106228	-0.460108	0.00172849	1	0	0
51682	chr5	78585986	78586985	intron (NM_005779, intron 2 of 4)	62287	NM_005779	10184	Hs.79299	NM_005779	ENSG00000145685	LHFPL2	284806	-0.372279	0.00807383	0.109071	0	0
51686	chr3	62604003	62605002	intron (NM_003716, intron 6 of 29)	-230952	NM_018008	55079	Hs.241523	NM_018008	ENSG00000153266	FEZF2	4643	-0.214583	0.0464665	1	0	0
51690	chr7	132083257	132084256	Intergenic	173536	NR_110836	101928782	Hs.571369	NR_110836	ENSG00000224865	LOC101928782	0	-0.320575	0.0136313	0.150606	0	0
51698	chr1	239719422	239720421	promoter-TSS (NR_103776)	-802	NR_103776	100506915	Hs.667175	NR_103776	ENSG00000233355	CHRM3-AS2	66749	-0.209423	0.0485166	0.306891	0	0
51711	chr4	78056841	78057840	promoter-TSS (NM_025074)	17	NM_025074	80144	Hs.369448	NM_020875	ENSG00000138759	FRAS1	486946	0.193527	0.0459861	0.298605	0	0
51716	chr9	104960926	104961925	Intergenic	-33270	NM_005502	19	Hs.659274	NM_005502	ENSG00000165029	ABCA1	147149	-0.273809	0.0239659	0.208174	0	0
51732	chr15	40793227	40794226	intron (NM_018163, intron 1 of 10)	-13363	NM_001258420	84936	Hs.121676	NM_032850	ENSG00000166140	ZFYVE19	7998	-0.316793	0.0148085	0.158483	0	0
51733	chr4	3810005	3811004	Intergenic	44119	NM_000683	152	Hs.123022	NM_000683	ENSG00000184160	ADRA2C	2178	0.213053	0.0484582	0.306704	0	0
51743	chr9	106075718	106076717	Intergenic	381676	NM_018112	55151	Hs.411925	NM_018112	ENSG00000095209	TMEM38B	82088	-0.348406	0.0102432	0.125782	0	1
51767	chr11	65902819	65903818	Intergenic	-2792	NR_125339	8061	Hs.283565	NM_005438	ENSG00000175592	FOSL1	8524	-0.415967	0.00480773	0.0803671	1	0
51772	chrX	5707713	5708712	Intergenic	-518146	NR_136577	105373156	Hs.21107	NR_136577		LOC105373156	0	0.254426	0.0169144	1	0	0
51779	chr1	78714926	78715925	Intergenic	65594	NM_006417	10561	Hs.82316	NM_006417	ENSG00000137965	IFI44	14282	0.353025	0.00847372	1	0	0
51782	chr1	48329215	48330214	intron (NM_001286238, intron 11 of 12)	106998	NM_001011547	200010	Hs.37890	NM_001011547	ENSG00000117834	SLC5A9	25959	-0.456195	0.0028631	0.0582093	0	0
51784	chr5	140220072	140221071	intron (NM_032412, intron 2 of 2)	45383	NM_032412	84418	Hs.529798	NM_032412	ENSG00000120306	CYSTM1	106896	-0.470904	0.0023508	0.0515547	0	0
51787	chr11	1005608	1006607	intron (NR_144509, intron 15 of 20)	30611	NM_005961	4588	Hs.528432	NM_005961	ENSG00000184956	MUC6	23895	0.213986	0.0483684	0.306284	0	0
51789	chr2	31271412	31272411	Intergenic	37759	NM_014600	30845	Hs.368808	NM_014600	ENSG00000013016	EHD3	35299	-0.460208	0.00275216	0.0569058	0	0
51793	chr4	124433142	124434141	Intergenic	124793	NR_110838	101927087	Hs.518966	NR_110838	ENSG00000261083	LINC02516	58505	-0.51765	0.000869909	1	0	0
51799	chr14	53217115	53218114	Intergenic	64260	NR_110062	101927620		NR_110062	ENSG00000258731	LOC101927620	0	-0.210727	0.0352599	0.259031	0	0
51805	chr12	126534624	126535623	Intergenic	-85796	NR_147498	283435	Hs.667334	NR_147498		LINC02825	4736	-0.198438	0.0392797	0.274309	0	0
51807	chr7	108448854	108449853	intron (NM_001371132, intron 1 of 30)	7044	NM_001193584	4897	Hs.21422	NM_005010	ENSG00000091129	NRCAM	309094	-0.272034	0.0233762	0.205144	0	0
51808	chr12	116434400	116435399	Intergenic	-6581	NR_039683	100616309		NR_039683	ENSG00000264037	MIR4472-2	66	-0.186665	0.0498979	0.311402	0	0
51812	chr2	49930963	49931962	intron (NM_001330097, intron 5 of 5)	42741	NM_001320157	9378	Hs.637685	NM_004801	ENSG00000179915	NRXN1	1307072	-0.338858	0.00603577	1	0	0
51827	chr2	109173705	109174704	intron (NM_001099289, intron 1 of 9)	-32616	NR_036223	100422863		NR_036223	ENSG00000264934	MIR4265	98	-0.432638	0.00254689	0.0542159	0	0
51854	chr6	112037501	112038500	Intergenic	-16075	NM_003880	8838	Hs.558428	NM_003880	ENSG00000112761	CCN6	16897	-0.464954	0.00232625	0.0512307	0	0
51874	chr3	171548393	171549392	Intergenic	-88484	NR_027767	23043	Hs.34024	NM_015028	ENSG00000154310	TNIK	401994	-0.19476	0.0470926	1	0	0
51880	chr1	232477418	232478417	intron (NM_020808, intron 5 of 20)	37691	NM_020808	57568	Hs.745009	NM_020808	ENSG00000116991	SIPA1L2	163593	-0.303195	0.00902082	1	0	0
51886	chr2	214483976	214484975	intron (NM_001080500, intron 3 of 3)	-25707	NR_047698	100885780	Hs.665982	NR_047698	ENSG00000224257	VWC2L-IT1	26694	-0.372515	0.0077776	0.106986	0	0
51907	chr10	75294566	75295565	intron (NR_120651, intron 1 of 3)	-1318	NR_038224	253264	Hs.662111	NR_038223	ENSG00000226051	ZNF503-AS1	129932	0.1873	0.0399649	0.277224	0	0
51924	chr22	37880378	37881377	intron (NM_001242923, intron 9 of 10)	-25420	NM_033386	85377	Hs.517610	NM_033386	ENSG00000100139	MICALL1	37165	-0.420787	0.00347788	0.0658184	0	0
51933	chr3	116423135	116424134	intron (NM_001318915, intron 1 of 8)	21853	NM_001318915	4045	Hs.26409	NM_002338	ENSG00000185565	LSAMP	1337026	-0.318436	0.012559	0.142723	0	0
51935	chr13	57629531	57630530	Intergenic	-1714	NM_001040429	27253	Hs.106511	NM_014459	ENSG00000118946	PCDH17	97567	0.182949	0.0405558	0.279579	0	0
51938	chr2	167862447	167863446	intron (NR_131227, intron 3 of 4)	44274	NM_020981	8708	Hs.735833	NM_020981	ENSG00000172318	B3GALT1	5093	-0.243251	0.0336534	0.252009	0	0
51942	chr4	24320864	24321863	intron (NM_001330752, intron 1 of 13)	151542	NR_148981	10891	Hs.527078	NM_013261	ENSG00000109819	PPARGC1A	149048	-0.448639	0.00319837	0.062471	0	0
51950	chr20	62258210	62259209	intron (NM_001278649, intron 2 of 12)	20188	NM_001278649	9885	Hs.473254	NM_014835	ENSG00000130703	OSBPL2	64291	-0.410413	0.00467067	0.0791679	0	0
51951	chr4	1200069	1201068	intron (NR_024569, intron 3 of 3)	8394	NR_024569	100130872	Hs.302963	NR_024569		LOC100130872	0	-0.223654	0.0381193	0.269986	0	0
51981	chr1	173530872	173531871	intron (NM_178527, intron 17 of 27)	54036	NM_004905	9588	Hs.120	NM_004905	ENSG00000117592	PRDX6	11485	-0.445513	0.00247743	1	0	0
51992	chr9	134135523	134136522	promoter-TSS (NM_017588)	-60	NM_017588	11091	Hs.397638	NM_017588	ENSG00000196363	WDR5	24603	0.304758	0.0079688	0.108235	0	1
51998	chr5	72179036	72180035	promoter-TSS (NM_001324255)	-252	NM_001324255	4131	Hs.335079	NM_005909	ENSG00000131711	MAP1B	102331	-0.179422	0.0440867	0.291897	0	0
52010	chr14	74919112	74920111	intron (NR_163405, intron 4 of 13)	2831	NM_031464	83694	Hs.414481	NM_031464	ENSG00000198208	RPS6KL1	19442	-0.310425	0.0156509	0.163557	0	1
52011	chr20	58078455	58079454	Intergenic	-71948	NM_178456	128602	Hs.43977	NM_178456	ENSG00000124237	C20orf85	10248	-0.325666	0.0109649	1	0	0
52017	chr7	74572386	74573385	intron (NM_016328, intron 22 of 26)	-23083	NR_162116	113218504		NR_162116		MIR10525	0	-0.200527	0.0486441	0.307234	0	0
52021	chr2	121771950	121772949	Intergenic	16798	NM_004622	7247	Hs.75066	NM_004622	ENSG00000211460	TSN	30750	-0.238587	0.0335545	0.251527	0	0
52032	chr5	56409436	56410435	Intergenic	71834	NR_104664	102467147	Hs.650177	NR_104664	ENSG00000248727	LINC01948	30319	-0.206684	0.0426993	0.287366	0	0
52037	chr1	196180862	196181861	Intergenic	-92646	NR_146895	105371673		NR_146895		LINC01724	20352	-0.219289	0.0340475	1	0	0
52043	chr1	29284424	29285423	intron (NM_133177, intron 14 of 30)	48401	NM_001195001	10076	Hs.19718	NM_005704	ENSG00000060656	PTPRU	90297	0.296105	0.0187754	0.181018	0	0
52045	chr2	149731744	149732743	intron (NR_110240, intron 1 of 2)	126948	NR_145421	150596	Hs.470217	NM_153041	ENSG00000162947	LINC01931	113543	-0.242917	0.022019	1	0	0
52059	chr1	15187999	15188998	intron (NR_135082, intron 1 of 2)	-16874	NM_001278502	727684	Hs.667584	NM_001278501		C1orf195	6973	-0.293323	0.0195213	0.185083	0	1
52062	chr22	47053506	47054505	intron (NM_001284305, intron 11 of 12)	-137963	NR_122047	642757	Hs.632786	NR_122047	ENSG00000280080	TBC1D22A-AS1	1950	-0.266387	0.0266999	0.221049	0	0
52066	chr8	92127887	92128886	Intergenic	-25001	NM_175634	862	Hs.368431	NM_004349	ENSG00000079102	RUNX1T1	148319	-0.187266	0.0464444	0.300164	0	1
52067	chr6	132147284	132148283	TTS (NR_146223)	13805	NR_146223	100507254	Hs.103070	NR_038981	ENSG00000228495	LINC01013	37486	-0.224822	0.0230029	1	0	0
52071	chr1	245091561	245092560	intron (NM_001143943, intron 6 of 6)	-62925	NM_018012	55083	Hs.143134	NM_018012	ENSG00000162849	KIF26B	554447	-0.346852	0.00807315	0.109071	0	0
52073	chr2	7184024	7185023	Intergenic	-106643	NR_110252	101929452		NR_110252	ENSG00000223884	LOC101929452	0	-0.419312	0.00439427	0.0760314	0	0
52081	chr7	27763158	27764157	intron (NM_001206902, intron 3 of 15)	23562	NM_001362794	8887	Hs.34576	NM_006024	ENSG00000106052	TAX1BP1	105233	-0.296076	0.0189135	0.18164	0	1
52098	chr2	25418654	25419653	intron (NM_001351389, intron 15 of 15)	-76563	NM_175630	1788	Hs.515840	NM_022552	ENSG00000119772	DNMT3A	114735	-0.372243	0.00789305	0.107722	0	0
52108	chr5	53820496	53821495	Intergenic	-1313	NR_147168	105378966	Hs.570949	NR_147167		LINC02105	43674	-0.309426	0.0162878	0.167126	0	0
52117	chr7	50730639	50731638	intron (NM_001350816, intron 2 of 17)	1215	NM_001001549	2887	Hs.164060	NM_005311	ENSG00000106070	GRB10	203399	-0.226278	0.028842	0.231201	0	0
52119	chr5	72691878	72692877	Intergenic	-31708	NR_105007	102477328	Hs.254516	NR_105007	ENSG00000248371	LINC02056	86549	-0.21387	0.0487196	0.307429	0	0
52122	chr12	75953712	75954711	Intergenic	77565	NM_007350	22822	Hs.602085	NM_007350	ENSG00000139289	PHLDA1	8485	-0.331293	0.0116412	0.136549	0	0
52124	chr2	157182984	157183983	Intergenic	-74222	NM_014568	11227	Hs.269027	NM_014568	ENSG00000136542	GALNT5	60786	-0.204432	0.0432479	1	0	0
52134	chr9	128920317	128921316	promoter-TSS (NM_001100876)	-166	NM_174933	254295	Hs.709447	NM_174933	ENSG00000175287	PHYHD1	21075	-0.205254	0.0499901	0.31171	0	1
52147	chr13	20713434	20714433	intron (NM_138284, intron 2 of 2)	10590	NM_138284	53342	Hs.655142	NM_138284	ENSG00000172458	IL17D	20971	-0.28625	0.0177599	0.175588	0	1
52167	chr2	122271394	122272393	Intergenic	516242	NM_004622	7247	Hs.75066	NM_004622	ENSG00000211460	TSN	30750	-0.236553	0.0244569	1	0	0
52169	chr2	96241928	96242927	non-coding (NR_046322, exon 4 of 4)	23570	NM_001193304	55654	Hs.164303	NM_017849	ENSG00000135956	TMEM127	17478	-0.331988	0.00868066	0.114076	0	1
52178	chr2	109659924	109660923	Intergenic	46059	NM_023016	65124	Hs.355455	NM_023016	ENSG00000198142	SOWAHC	4626	-0.432752	0.00372194	0.0686313	0	0
52179	chr7	101923845	101924844	intron (NM_001202544, intron 2 of 21)	106718	NM_181552	1523	Hs.191482	NM_001913	ENSG00000257923	CUX1	468054	-0.222716	0.0408921	1	0	0
52180	chr17	77472302	77473301	intron (NM_001293698, intron 1 of 9)	-2442	NM_001113495	10801	Hs.440932	NM_006640	ENSG00000184640	SEPTIN9	220027	-0.414741	0.00285985	0.0581793	0	0
52185	chr7	131622864	131623863	Intergenic	-66735	NM_001018111	5420	Hs.744213	NM_005397	ENSG00000128567	PODXL	57955	-0.213522	0.0477029	0.304035	0	0
52188	chr15	93173111	93174110	Intergenic	-32456	NM_001365393	105370980		NM_001365393		LOC105370980	0	-0.267124	0.020266	0.189423	0	0
52197	chr1	203626265	203627264	promoter-TSS (NM_001365783)	-23	NM_001001396	493	Hs.343522	NM_001684	ENSG00000058668	ATP2B4	117520	-0.203672	0.0350943	0.258593	0	0
52200	chr17	72416023	72417022	intron (NR_036488, intron 3 of 3)	73711	NR_135222	146795	Hs.651743	NR_135222	ENSG00000264026	LINC02003	12444	-0.426404	0.00265629	0.0555889	0	0
52203	chr1	14517243	14518242	Intergenic	-80943	NM_001370230	23254	Hs.368823	NM_015209	ENSG00000189337	KAZN	1225251	-0.201294	0.0485913	0.307073	0	0
52210	chr9	117887101	117888100	Intergenic	183197	NM_138554	7099	Hs.174312	NM_003266	ENSG00000136869	TLR4	20560	-0.267441	0.0208972	1	0	1
52229	chr6	142413181	142414180	intron (NM_198569, intron 18 of 24)	111673	NM_198569	57211	Hs.743302	NM_020455	ENSG00000112414	ADGRG6	144412	-0.215442	0.0473176	0.303078	0	0
52234	chr20	35601140	35602139	non-coding (NR_119376, exon 14 of 43)	5923	NR_119376	80307	Hs.72222	NR_001442	ENSG00000088340	FER1L4	48825	0.218841	0.0352448	0.259031	0	0
52239	chr11	64643148	64644147	promoter-TSS (NM_138734)	-102	NM_138734	9379	Hs.372938	NM_015080	ENSG00000110076	NRXN2	117014	0.312225	0.0103331	0.126478	0	0
52240	chr11	124724698	124725697	Intergenic	-14745	NM_001126181	4900	Hs.524116	NM_006176	ENSG00000154146	NRGN	7268	-0.294244	0.0175952	0.1747	0	1
52243	chr9	108836457	108837456	Intergenic	19030	NM_006686	10880	Hs.534390	NM_006686	ENSG00000148156	ACTL7B	1398	0.209703	0.0281871	1	0	0
52244	chr2	46329917	46330916	intron (NM_001430, intron 1 of 15)	33009	NM_001430	2034	Hs.468410	NM_001430	ENSG00000116016	EPAS1	93030	-0.285052	0.0197841	1	1	0
52252	chr17	62791773	62792772	intron (NM_001288780, intron 3 of 10)	14368	NM_001100875	162333	Hs.665663	NM_152598	ENSG00000173838	2010-03-01	0	-0.343564	0.0109914	0.13144	0	0
52255	chr17	65064353	65065352	Intergenic	-8112	NM_006572	10672	Hs.515018	NM_006572	ENSG00000120063	GNA13	47451	-0.250401	0.0318937	0.244609	0	0
52259	chr1	232684405	232685404	Intergenic	-33167	NR_146922	105373199	Hs.254475	NR_146922	ENSG00000225919	LINC01745	4179	-0.254526	0.0260189	1	0	0
52266	chr5	12688204	12689203	intron (NR_033383, intron 2 of 3)	20844	NR_039659	100616234		NR_039659	ENSG00000283468	MIR4454	54	-0.260757	0.0271799	0.223327	0	1
52268	chr15	38854226	38855225	Intergenic	158127	NR_160786						0	0.263247	0.0270828	0.22303	0	0
52285	chr20	51766784	51767783	intron (NM_006045, intron 1 of 27)	1107	NM_006045	10079	Hs.649234	NM_006045	ENSG00000054793	ATP9A	171876	0.313988	0.0089642	0.116105	0	0
52322	chr20	48349360	48350359	Intergenic	-10052	NR_026958	284749	Hs.299080	NR_026958	ENSG00000235621	LINC00494	10752	-0.433219	0.00358306	0.0670322	0	0
52334	chr2	68433254	68434253	Intergenic	33541	NR_133923	554251	Hs.164117	NM_001024680	ENSG00000204923	FBXO48	7872	0.229263	0.03082	1	0	0
52337	chr5	98938180	98939179	intron (NR_151718, intron 1 of 3)	-8965	NR_157079	1105	Hs.643465	NM_001270	ENSG00000153922	CHD1	74972	-0.273843	0.0241804	0.209465	0	0
52385	chr6	117906696	117907695	promoter-TSS (NM_001029858)	-69	NM_001029858	222553	Hs.654841	NM_001029858	ENSG00000196376	SLC35F1	410412	0.388444	0.00415033	0.0731805	0	0
52396	chr17	70196279	70197278	Intergenic	27243	NM_000891	3759	Hs.1547	NM_000891	ENSG00000123700	KCNJ2	11375	-0.439871	0.00315353	0.0618899	0	0
52397	chr1	32939385	32940384	intron (NM_153341, intron 7 of 8)	24925	NM_153341	127544	Hs.591504	NM_153341	ENSG00000116514	RNF19B	28240	-0.40822	0.00377977	0.0692724	0	1
52398	chr12	103924971	103925970	intron (NR_027249, intron 1 of 15)	4741	NR_027249	253724	Hs.506549	NR_027249	ENSG00000214198	TTC41P	86462	-0.44527	0.00248283	0.0534241	0	1
52404	chr3	48563720	48564719	promoter-TSS (NM_033199)	-438	NM_033199	90226	Hs.631914	NM_033199	ENSG00000145040	UCN2	2063	-0.197955	0.0434581	0.289807	0	0
52405	chr10	132281649	132282648	intron (NM_001318878, intron 1 of 11)	25074	NM_001318879	282974	Hs.469002	NM_173575	ENSG00000165752	STK32C	124355	0.288997	0.020725	0.191704	0	1
52426	chr6	158417431	158418430	intron (NM_020245, intron 2 of 13)	94948	NR_145798	109623462		NR_145798		SNORA116	0	-0.363149	0.00830037	0.11103	0	0
52435	chr16	1366146	1367145	intron (NM_001193389, intron 5 of 5)	13007	NM_001276414	64718	Hs.643536	NM_001037125	ENSG00000059145	UNKL	51546	0.274414	0.0243556	0.2104	0	0
52448	chr1	175536082	175537081	intron (NM_003285, intron 1 of 22)	207014	NM_003285	7143	Hs.659864	NM_003285	ENSG00000116147	TNR	428422	-0.612707	0.000213068	1	0	0
52472	chr1	183162996	183163995	Intergenic	-22225	NR_149048	110841583	Hs.604063	NR_149048	ENSG00000224468	LAMC1-AS1	2880	-0.371404	0.00472407	1	0	0
52484	chr5	76790343	76791342	Intergenic	-28188	NM_005242	2150	Hs.744181	NM_005242	ENSG00000164251	F2RL1	16382	-0.273469	0.0245788	0.211437	0	0
52486	chr14_GL000225v1_random	103734	104733									0	0.219431	0.045299	0.296016	0	0
52511	chr18	34222111	34223110	promoter-TSS (NM_001353235)	-140	NM_001353234	8715	Hs.514795	NM_003787	ENSG00000101746	NOL4	373852	0.230096	0.038648	0.272057	0	0
52516	chr8	60059596	60060595	Intergenic	221305	NR_135821	767	Hs.654388	NM_004056	ENSG00000178538	CA8	95988	0.208092	0.0353104	1	0	0
52518	chr2	20381238	20382237	Intergenic	-29484	NM_001352920	23369	Hs.467824	NM_015317	ENSG00000055917	PUM2	103543	-0.426834	0.00315275	0.0618899	0	1
52526	chr6	16903260	16904259	Intergenic	-142269	NM_000332	6310	Hs.434961	NM_000332	ENSG00000124788	ATXN1	462379	-0.251279	0.0291871	0.233043	0	0
52529	chr9	6645298	6646297	promoter-TSS (NM_000170)	-105	NM_000170	2731	Hs.584238	NM_000170	ENSG00000178445	GLDC	113319	0.35771	0.00502305	0.0827233	0	0
52536	chr16	1194286	1195285	intron (NM_001005407, intron 2 of 33)	30483	NM_012467	25823	Hs.592076	NM_012467	ENSG00000116176	TPSG1	3606	0.382088	0.00703791	0.100733	0	0
52537	chr8	142219730	142220729	intron (NM_001366901, intron 13 of 13)	21873	NR_024378	619434	Hs.393308	NR_024378	ENSG00000254008	LINC00051	10647	0.222793	0.0433209	0.289459	0	0
52560	chr15	91522303	91523302	Intergenic	59463	NR_110106	101926928	Hs.638788	NR_110106	ENSG00000258551	CRAT37	0	-0.221265	0.0429682	1	0	0
52569	chr16	74412837	74413836	intron (NM_001011880, intron 4 of 12)	-6117	NR_135170	105376772	Hs.742071	NR_135170		LOC105376772	0	0.198306	0.0437338	1	0	0
52571	chr3	58051979	58052978	intron (NM_001164318, intron 1 of 45)	44056	NM_001164317	2317	Hs.476448	NM_001457	ENSG00000136068	FLNB	163851	-0.215887	0.0460252	0.298678	0	0
52587	chr11	69166217	69167216	intron (NR_104161, intron 2 of 2)	4846	NR_104161	338694	Hs.564235	NR_104161	ENSG00000261070	LOC338694	0	-0.323305	0.0103074	0.126369	0	0
52593	chr10	6136057	6137056	Intergenic	-8365	NM_001323016	5209	Hs.195471	NM_004566	ENSG00000170525	PFKFB3	109710	-0.231506	0.0374505	0.267423	0	0
52595	chr17	77558917	77559916	intron (NR_040050, intron 1 of 1)	12475	NR_040050	100507351	Hs.514518	NR_040050		LOC100507351	0	-0.361844	0.00799211	0.108519	0	0
52597	chr4	7903750	7904749	intron (NM_001371091, intron 1 of 17)	-31941	NM_001371090						0	-0.226116	0.0356894	0.260442	0	0
52615	chr12	109782238	109783237	TTS (NM_147204)	-9250	NR_026662	84983	Hs.675961	NM_032897	ENSG00000255650	FAM222A-AS1	39342	0.276885	0.0237844	0.207129	0	0
52621	chr3	183428140	183429139	promoter-TSS (NM_015078)	-370	NM_015078	23101	Hs.208267	NM_015078	ENSG00000053524	MCF2L2	250735	0.326407	0.0093001	0.119046	0	0
52623	chr3	64467133	64468132	Intergenic	-93714	NR_110151	101929335	Hs.476604	NR_110150	ENSG00000241158	ADAMTS9-AS1	31435	-0.293019	0.0193798	0.184247	0	0
52625	chr4	24069775	24070774	intron (NM_001330752, intron 2 of 13)	-180227	NM_013261	10891	Hs.527078	NM_013261	ENSG00000109819	PPARGC1A	149048	-0.335493	0.00785212	1	0	0
52643	chr5	32189849	32190848	Intergenic	-16029	NM_022130	64083	Hs.408909	NM_022130	ENSG00000113384	GOLPH3	49603	-0.263626	0.0210844	1	0	0
52660	chr2	233418669	233419668	intron (NM_152879, intron 3 of 29)	31014	NM_003648	8527	Hs.471675	NM_003648	ENSG00000077044	DGKD	117597	-0.351415	0.00966783	0.121571	0	0
52668	chr9	16337009	16338008	Intergenic	-61195	NM_001364979	100129385	Hs.586441	NM_001271829	ENSG00000205549	C9orf92	207055	-0.21497	0.0298294	1	0	0
52672	chr5	111735568	111736567	intron (NM_001142474, intron 2 of 3)	20184	NM_001142483	9315	Hs.36053	NM_004772	ENSG00000134986	NREP	334843	-0.244852	0.0340186	0.25373	0	0
52680	chr14	99195703	99196702	intron (NM_022898, intron 2 of 2)	75995	NM_022898	64919	Hs.709690	NM_022898	ENSG00000127152	BCL11B	102910	0.262351	0.0274673	0.22457	1	0
52682	chr1	51583273	51584272	promoter-TSS (NR_161259)	-41	NR_161259	441884		NR_161259		CALR4P	33031	-0.235332	0.0205861	0.191092	0	0
52684	chr4	113435702	113436701	Intergenic	143362	NM_001354280	287	Hs.620557	NM_001148	ENSG00000145362	ANK2	566189	-0.352344	0.00911049	0.117305	0	0
52693	chr3	129189498	129190497	Intergenic	-6101	NM_001127195	7555	Hs.518249	NM_003418	ENSG00000169714	CNBP	14438	-0.387984	0.00670397	0.0979666	0	0
52694	chr21	36087117	36088116	intron (NR_040084, intron 2 of 3)	-17265	NR_147887	105369306		NR_147887	ENSG00000233393	LOC105369306	0	-0.190143	0.0355212	0.259829	0	0
52708	chr5	170307291	170308290	TTS (NR_147701)	4926	NR_147701	100128059	Hs.587351	NR_147701	ENSG00000250274	LOC100128059	0	-0.317097	0.0151191	0.160449	0	0
52712	chr7	106216162	106217161	Intergenic	68322	NM_005746	10135	Hs.489615	NM_005746	ENSG00000105835	NAMPT	38028	-0.41712	0.00382864	0.0698543	0	1
52725	chr13	43786417	43787416	promoter-TSS (NM_001347968)	56	NM_001347970	55068	Hs.128258	NM_017993	ENSG00000120658	ENOX1	573390	0.396453	0.00228842	0.0507208	0	1
52735	chr14	36383788	36384787	Intergenic	-63611	NM_001144891	51562	Hs.368647	NM_016586	ENSG00000151332	MBIP	22073	-0.385398	0.00693079	0.0998735	0	0
52745	chr1	162632782	162633781	intron (NM_006182, intron 1 of 17)	817	NM_001014796	4921	Hs.275757	NM_006182	ENSG00000162733	DDR2	156032	-0.436477	0.00300561	0.0599361	0	1
52746	chr8	91622792	91623791	Intergenic	373972	NM_134266	115111	Hs.354013	NM_052832	ENSG00000147606	SLC26A7	188661	-0.411294	0.00232686	1	0	0
52782	chr4	89123024	89124023	Intergenic	10706	NM_145715	166815	Hs.58924	NM_145715	ENSG00000180346	TIGD2	3399	-0.271079	0.0155751	1	0	0
52792	chrX	72257851	72258850	intron (NM_001170747, intron 3 of 3)	18898	NM_001007	6191	Hs.118076	NM_001007	ENSG00000198034	RPS4X	21569	-0.242428	0.034032	0.253771	0	0
52793	chr17	73952394	73953393	Intergenic	-124356	NR_027146	283982	Hs.464079	NM_182564		LINC00469	79250	0.186879	0.0476599	0.303893	0	0
52812	chr2	8818892	8819891	intron (NM_001348732, intron 2 of 28)	18222	NM_001348739	57498	Hs.9873	NM_020738	ENSG00000134313	KIDINS220	116549	-0.450167	0.00290016	0.0586538	0	0
52818	chr15	71153812	71154811	intron (NM_024817, intron 1 of 16)	12862	NM_024817	79875	Hs.387057	NM_024817	ENSG00000187720	THSD4	686431	-0.375738	0.00777505	0.106973	0	1
52825	chr2	172282591	172283590	Intergenic	-144246	NM_001316306	3655	Hs.133397	NM_000210	ENSG00000091409	ITGA6	79105	-0.280832	0.0182047	1	0	0
52843	chr16	75251199	75252198	promoter-TSS (NM_001170717)	-74	NM_014567	9564	Hs.479747	NM_014567	ENSG00000050820	BCAR1	39872	0.17659	0.0498614	0.31125	0	0
52848	chr8	142675733	142676732	intron (NR_033343, intron 1 of 2)	-4263	NM_005672	8000	Hs.652235	NM_005672	ENSG00000167653	PSCA	12417	-0.376659	0.00527306	0.0849437	0	0
52855	chr22	36136160	36137159	Intergenic	24096	NM_145639	80833	Hs.474737	NM_014349	ENSG00000128284	APOL3	25847	-0.290414	0.0169485	1	0	0
52856	chr5	66439982	66440981	Intergenic	71123	NR_105001	101928769	Hs.97903	NR_105001	ENSG00000250313	LINC02229	4264	-0.347232	0.0103335	0.126478	0	0
52859	chr2	11513655	11514654	Intergenic	-19891	NM_014668	9687	Hs.467733	NM_014668	ENSG00000196208	GREB1	160447	-0.227523	0.0388432	0.272803	0	0
52875	chr12	96426985	96427984	Intergenic	-27045	NM_001170464	5128	Hs.506415	NM_002595	ENSG00000059758	CDK17	122219	-0.406323	0.00483662	0.0806038	0	1
52885	chr11	2268592	2269591	3' UTR (NM_005170, exon 2 of 2)	1861	NM_005170	430	Hs.152475	NM_005170	ENSG00000183734	ASCL2	2457	0.249058	0.0301288	0.236944	0	1
52890	chr9	125233368	125234367	TTS (NM_005347)	7476	NM_005347	3309	Hs.743241	NM_005347	ENSG00000044574	HSPA5	6490	-0.334742	0.0082177	0.110221	0	1
52895	chr1	94495858	94496857	intron (NM_002858, intron 16 of 22)	45402	NM_001993	2152	Hs.62192	NM_001993	ENSG00000117525	F3	12586	-0.340718	0.00678764	1	0	0
52901	chrX	39811095	39812094	Intergenic	-25967	NR_039763	100616251		NR_039763	ENSG00000263972	MIR1587	52	-0.299445	0.0184705	0.179609	0	1
52902	chr11	46414116	46415115	intron (NR_160027, intron 15 of 18)	-22947	NM_001366692	1132	Hs.248100	NM_000741	ENSG00000180720	CHRM4	1510	0.273742	0.0233002	0.204678	0	0
52917	chr1	45913017	45914016	intron (NM_001324320, intron 4 of 29)	49168	NM_001324321	23139	Hs.319481	NM_015112	ENSG00000086015	MAST2	249135	-0.40854	0.00523396	0.0846461	0	1
52919	chr6	100504483	100505482	Intergenic	-41307	NM_005068	6492	Hs.520293	NM_005068	ENSG00000112246	SIM1	79914	-0.4143	0.00384405	0.0700011	0	1
52923	chr17	12983681	12984680	intron (NM_001321164, intron 18 of 20)	33847	NM_018127	60528	Hs.434232	NM_018127	ENSG00000006744	ELAC2	26453	-0.21662	0.047095	0.302511	0	1
52937	chr8	99859875	99860874	intron (NM_017890, intron 57 of 61)	33333	NM_004374	1345	Hs.351875	NM_004374	ENSG00000164919	COX6C	20507	-0.280517	0.0202485	0.189351	0	0
52948	chr20	61954345	61955344	Intergenic	-1182	NR_031658	100302168		NR_031658	ENSG00000284193	MIR1257	116	0.301981	0.0179747	0.176752	0	0
52963	chr7	46558487	46559486	Intergenic	138136	NR_134575	730338	Hs.640207	NR_134575	ENSG00000233539	LOC730338	0	-0.289189	0.0205036	0.19065	0	0
52964	chr1	30878813	30879812	intron (NM_014654, intron 1 of 4)	29446	NM_014654	9672	Hs.158287	NM_014654	ENSG00000162512	SDC3	39292	-0.31532	0.00948559	0.120469	0	0
52993	chr7	65224906	65225905	intron (NR_146906, intron 15 of 17)	84375	NR_146905	285905	Hs.567827	NM_182596	ENSG00000164669	INTS4P1	93184	-0.20653	0.040906	1	0	0
52994	chr7	22578103	22579102	Intergenic	15265	NR_038393	100506178	Hs.668122	NR_038393	ENSG00000232759	LOC100506178	0	-0.206523	0.0493429	1	0	0
53008	chr17	2811872	2812871	intron (NM_001330058, intron 2 of 24)	15933	NM_001100398	23108	Hs.499659	NM_015085	ENSG00000132359	RAP1GAP2	282036	-0.429073	0.00234343	0.0514363	0	0
53010	chr17	10114719	10115718	intron (NM_201433, intron 1 of 13)	-78561	NM_201432	8522	Hs.462214	NM_003644	ENSG00000007237	GAS7	287942	-0.306964	0.00877985	0.114859	0	1
53017	chr2	48423083	48424082	Intergenic	-17184	NM_001135629	129285	Hs.654619	NM_152994	ENSG00000162869	PPP1R21	74793	-0.331491	0.00973972	1	0	1
53022	chr5	149217269	149218268	intron (NM_001370418, intron 7 of 18)	-54070	NM_001323063	134265	Hs.62930	NM_152406	ENSG00000157510	AFAP1L1	71778	0.246461	0.0324863	0.247249	0	0
53035	chr11	1410548	1411547	promoter-TSS (NM_001256630)	-105	NM_001256630	9024	Hs.170819	NM_003957	ENSG00000174672	BRSK2	72790	0.227369	0.0385201	0.271714	0	0
53041	chr2	233935796	233936795	intron (NM_024080, intron 3 of 25)	18922	NM_024080	79054	Hs.366053	NM_024080	ENSG00000144481	TRPM8	102149	-0.474457	0.00228236	0.0506958	0	0
53050	chr8	35869176	35870175	Intergenic	-159355	NR_125819	101929550	Hs.583803	NR_125819		LOC101929550	0	-0.376727	0.00766393	0.106134	0	0
53068	chr15	40357720	40358719	promoter-TSS (NM_033510)	0	NM_033510	85455	Hs.355645	NM_033510	ENSG00000140323	DISP2	20402	0.319875	0.00846021	0.11256	0	0
53119	chr10	89277831	89278830	Intergenic	-23716	NM_001547	3433	Hs.437609	NM_001547	ENSG00000119922	IFIT2	25577	-0.405235	0.00515102	0.0838628	0	0
53129	chr6	89977772	89978771	intron (NM_021813, intron 6 of 8)	83802	NM_032602	84694	Hs.334499	NM_032602	ENSG00000135355	GJA10	27291	0.268126	0.0216189	0.19632	0	0
53132	chr6	133277243	133278242	intron (NM_172103, intron 2 of 18)	36243	NM_001301013	2070	Hs.596680	NM_004100	ENSG00000112319	EYA4	291530	-0.310063	0.0151098	0.160449	0	0
53136	chr2	212646392	212647391	Intergenic	-108089	NM_005235	2066	Hs.390729	NM_005235	ENSG00000178568	ERBB4	1163124	-0.291912	0.0125312	1	0	0
53148	chr19	18984952	18985951	Intergenic	-44234	NM_004838	9454	Hs.720208	NM_004838	ENSG00000051128	HOMER3	12060	-0.252952	0.0287079	0.230436	0	0
53151	chr1	109895498	109896497	Intergenic	-14852	NM_000757	1435	Hs.173894	NM_000757	ENSG00000184371	CSF1	20750	-0.244574	0.0338797	0.253039	0	0
53153	chr3	45169777	45170776	Intergenic	-23854	NM_178181	64866	Hs.476093	NM_022842	ENSG00000163814	CDCP1	64145	-0.379203	0.00738852	0.103943	0	0
53154	chr5	142826744	142827743	intron (NM_001349547, intron 1 of 21)	41667	NR_046680	100874239	Hs.570896	NR_046680	ENSG00000226272	ARHGAP26-AS1	9318	-0.3701	0.00787308	0.107622	0	0
53163	chr16	87601821	87602820	promoter-TSS (NM_001271605)	-188	NM_020655	57338	Hs.592068	NM_020655	ENSG00000154118	JPH3	96321	0.429884	0.00405803	0.0722126	0	0
53177	chr2	216081347	216082346	promoter-TSS (NM_001142312)	-20	NM_001142310	92691	Hs.334916	NM_138390	ENSG00000163449	TMEM169	20917	0.317055	0.0070047	0.100526	0	0
53192	chr4	173835659	173836658	Intergenic	-61115	NR_146487	101928478		NR_146487	ENSG00000250708	LINC02269	302406	-0.219552	0.0425766	0.286844	0	0
53196	chr7	28855497	28856496	Intergenic	102334	NM_014817	9865	Hs.744120	NM_014817	ENSG00000255690	TRIL	4972	-0.364702	0.00354915	0.0665305	0	0
53198	chr17	14009692	14010691	Intergenic	-14307	NR_003261	94158	Hs.633073	NR_003261		CDRT15P1	974	-0.419209	0.00394451	0.0713395	0	0
53201	chr2	232988147	232989146	intron (NM_019850, intron 1 of 14)	-23968	NR_136325	101928881	Hs.570311	NR_136325	ENSG00000222001	LOC101928881	0	-0.247317	0.0234667	0.20548	0	0
53205	chr10	13712647	13713646	intron (NM_001318336, intron 11 of 23)	-5579	NM_001318338	55691	Hs.330463	NM_018027	ENSG00000151474	FRMD4A	818436	-0.364705	0.00633486	1	0	1
53206	chr14	62864460	62865459	intron (NM_139318, intron 7 of 10)	180499	NM_172375	27133	Hs.27043	NM_139318	ENSG00000140015	KCNH5	402573	0.294711	0.0138323	1	0	0
53210	chr10	104260272	104261271	intron (NM_001191002, intron 3 of 4)	5879	NM_004832	9446	Hs.190028	NM_004832	ENSG00000148834	GSTO1	32103	-0.524298	0.000786948	1	0	0
53225	chr7	28695357	28696356	intron (NM_001011666, intron 1 of 6)	9723	NM_001011666	9586	Hs.437075	NM_004904	ENSG00000146592	CREB5	526573	-0.366732	0.00452838	0.0776963	1	0
53236	chr1	181095994	181096993	Intergenic	7793	NM_016545	51278	Hs.15725	NM_016545	ENSG00000162783	IER5	4200	-0.377532	0.00409671	0.0726465	0	1
53254	chr5	29123753	29124752	Intergenic	-19251	NR_130777	101929660	Hs.171348	NR_130777		LINC02109	407784	-0.420872	0.00448441	0.0771436	0	0
53273	chr1	239867771	239868770	intron (NM_001347716, intron 7 of 7)	31602	NR_046582	100873984	Hs.199475	NR_046582	ENSG00000234601	CHRM3-AS1	1856	-0.305028	0.014003	0.153267	0	0
53277	chr2	10497565	10498564	Intergenic	48336	NR_110597	101929715	Hs.634550	NR_110597		ODC1-DT	9004	-0.173156	0.0414552	0.282839	0	0
53281	chr14_GL000225v1_random	30956	31955									0	0.232353	0.0354971	0.259816	0	0
53284	chr7	102439848	102440847	intron (NM_032831, intron 2 of 2)	6772	NM_032831	80228	Hs.363308	NM_032831	ENSG00000160991	ORAI2	23719	-0.319946	0.0146989	0.157931	0	0
53291	chr2	161122951	161123950	Intergenic	-13505	NM_133484	10010	Hs.132257	NM_004180	ENSG00000136560	TANK	99322	-0.436383	0.00329133	0.0636241	0	0
53314	chr16	24353300	24354299	intron (NM_006539, intron 2 of 3)	98246	NM_006539	10368	Hs.7235	NM_006539	ENSG00000006116	CACNG3	107248	-0.256695	0.0292666	0.233181	0	0
53330	chr22	28074920	28075919	intron (NM_001145418, intron 12 of 22)	-154807	NR_036169	100423034		NR_036169	ENSG00000264073	MIR3199-1	87	-0.218333	0.0433602	1	0	0
53335	chr10	59673959	59674958	intron (NM_194298, intron 2 of 5)	35433	NM_001323980	220963	Hs.499709	NM_194298	ENSG00000165449	SLC16A9	85241	-0.295547	0.0193141	0.183942	0	0
53339	chr8	124936794	124937793	Intergenic	-4715	NR_027321	157381	Hs.638933	NR_027321	ENSG00000249816	LINC00964	138829	-0.285306	0.0216435	0.19638	0	0
53350	chr5	150316903	150317902	Intergenic	-14497	NM_001012301	340075	Hs.591252	NM_001012301	ENSG00000183876	ARSI	42964	-0.41696	0.00466662	0.0791679	0	0
53358	chr19	38062669	38063668	intron (NM_015073, intron 2 of 21)	-99928	NR_145800	109623473		NR_145800		SNORD152	0	0.220312	0.043951	0.291473	0	0
53359	chr1	36861059	36862058	intron (NM_000831, intron 5 of 15)	172957	NM_000831	2899	Hs.128848	NM_000831	ENSG00000163873	GRIK3	238988	-0.249757	0.0320317	0.245152	0	0
53365	chr14	76203076	76204075	non-coding (NR_110314, exon 10 of 10)	49221	NR_110314	55668	Hs.410231	NM_017926	ENSG00000089916	GPATCH2L	102426	-0.266138	0.0254064	0.214917	0	0
53371	chr17	78223963	78224962	3' UTR (NM_001012271, exon 5 of 5)	-6831	NM_001204212	283999	Hs.632228	NM_001145529	ENSG00000204278	TMEM235	9677	0.211424	0.0421957	0.285722	0	0
53377	chr12	57632684	57633683	promoter-TSS (NM_001276469)	18	NM_001478	2583	Hs.159481	NM_001478	ENSG00000135454	B4GALNT1	9830	0.221462	0.0247227	0.21186	0	0
53381	chrX	40793953	40794952	Intergenic	38744	NR_027761	100132831	Hs.729923	NR_027761		LOC100132831	0	-0.266497	0.0261831	0.218452	0	0
53382	chr9	127573743	127574742	intron (NM_001035534, intron 1 of 13)	4789	NM_001035534	64855	Hs.522401	NM_022833	ENSG00000136830	NIBAN2	73650	-0.370418	0.00397153	0.0715608	0	0
53392	chr4	153143159	153144158	Intergenic	-8676	NM_001351056	23321	Hs.435711	NM_015271	ENSG00000109654	TRIM2	186975	0.369186	0.00523945	0.0846932	0	0
53437	chr14	105667179	105668178	Intergenic	5129	NR_046211	2003	Hs.744419	NR_046211		ELK2AP	1006	0.383967	0.0070601	0.100836	0	0
53439	chr1	226442791	226443790	Intergenic	-35197	NM_001618	142	Hs.177766	NM_001618	ENSG00000143799	PARP1	47402	-0.27511	0.0190201	1	0	1
53448	chr6	16801772	16802771	Intergenic	-40781	NM_000332	6310	Hs.434961	NM_000332	ENSG00000124788	ATXN1	462379	-0.343878	0.0102841	0.126154	0	0
53458	chr10	110335773	110336772	Intergenic	-31352	NM_005871	10285	Hs.632093	NM_005871	ENSG00000119953	SMNDC1	14208	-0.211148	0.0413495	0.282499	0	1
53467	chr13	112711445	112712444	intron (NM_032189, intron 1 of 28)	21615	NM_015205	23250	Hs.29189	NM_015205	ENSG00000068650	ATP11A	196839	0.192506	0.0468297	0.301663	0	0
53486	chr2	64875800	64876799	Intergenic	-12668	NR_110224	101927438	Hs.580313	NR_110224	ENSG00000234572	LINC01800	17496	-0.347848	0.00919394	0.117965	0	1
53505	chr1	2493234	2494233	intron (NM_014638, intron 11 of 21).2	17418	NM_001303013	9651	Hs.170156	NM_014638	ENSG00000149527	PLCH2	79552	0.426548	0.00342392	0.0651886	0	0
53513	chr2	64797308	64798307	Intergenic	65824	NR_110224	101927438	Hs.580313	NR_110224	ENSG00000234572	LINC01800	17496	-0.185679	0.0483794	1	0	1
53526	chr11	69496869	69497868	Intergenic	11807	NR_120545	101928292	Hs.736219	NR_120542		LINC01488	13290	-0.268364	0.0114791	0.135349	0	0
53528	chr9	121644730	121645729	intron (NM_032552, intron 1 of 16)	78127	NM_032552	153090	Hs.522378	NM_032552	ENSG00000136848	DAB2IP	218473	-0.327426	0.0125243	0.142451	0	0
53534	chr8	140299417	140300416	intron (NM_001160372, intron 11 of 22)	157828	NM_001160372	83696	Hs.654911	NM_031466	ENSG00000167632	TRAPPC9	730854	-0.352483	0.0101399	0.125124	0	1
53537	chr9	137173272	137174271	Intergenic	-1715	NM_001282477	100505993	Hs.512463	NM_001282477	ENSG00000185863	TMEM210	1551	0.313157	0.015039	0.159957	0	0
53588	chr11	22432019	22433018	Intergenic	59501	NR_120583	102723378	Hs.374255	NR_120583	ENSG00000255323	LINC01495	46400	0.226612	0.0378504	0.268944	0	0
53624	chr2	29454994	29455993	intron (NM_004304, intron 4 of 28)	19884	NR_136317	105374389	Hs.196534	NR_136317		LOC105374389	0	-0.415679	0.00338596	0.0647665	0	0
53632	chr3	90061646	90062645	Intergenic	954524	NM_182644	2042	Hs.123642	NM_005233	ENSG00000044524	EPHA3	374513	-0.21185	0.0350996	1	0	0
53636	chr2	153476613	153477612	TTS (NM_019845)	1650	NM_019845	56475	Hs.100890	NM_019845	ENSG00000177519	RPRM	1424	0.346867	0.010124	0.125032	0	0
53647	chr7	5354124	5355123	intron (NM_001080495, intron 16 of 29)	68923	NM_001080495	84629	Hs.520638	NM_001013722	ENSG00000182095	TNRC18	118624	-0.344412	0.0101534	0.125124	0	1
53651	chr9	20570469	20571468	intron (NM_001286691, intron 2 of 10)	50970	NM_001286691	4300	Hs.317248	NM_004529	ENSG00000171843	MLLT3	280849	-0.264408	0.00908179	1	0	0
53654	chr12	15364081	15365080	intron (NM_030667, intron 1 of 26)	42072	NM_002848	5800	Hs.160871	NM_002848	ENSG00000151490	PTPRO	275823	0.206708	0.0459977	0.298605	0	0
53691	chr14	68143087	68144086	intron (NM_133509, intron 7 of 10)	319994	NM_001321815	5890	Hs.172587	NM_002877	ENSG00000182185	RAD51B	910439	-0.205122	0.0455341	0.29699	0	0
53696	chr15	89111993	89112992	intron (NM_007011, intron 5 of 14)	24036	NM_152924	11057	Hs.122337	NM_007011	ENSG00000140526	ABHD2	114896	-0.323689	0.013315	0.148407	0	1
53698	chr7	138186567	138187566	Intergenic	63308	NR_039678	100616226		NR_039678	ENSG00000284028	MIR4468	63	-0.228928	0.0293364	0.233538	0	0
53709	chr12	27554543	27555542	intron (NM_003622, intron 1 of 29)	30836	NM_001198916	8496	Hs.172445	NM_003622	ENSG00000110841	PPFIBP1	172133	0.203485	0.0321921	0.245931	0	0
53714	chr12	75977644	75978643	Intergenic	53633	NM_007350	22822	Hs.602085	NM_007350	ENSG00000139289	PHLDA1	8485	-0.369854	0.00504662	0.0829816	0	0
53715	chr22	25494862	25495861	Intergenic	39715	NR_106875	102466198		NR_106875	ENSG00000277872	MIR6817	65	-0.21309	0.0482825	0.306118	0	0
53725	chr6	135905349	135906348	intron (NM_018945, intron 1 of 12)	54147	NM_018945	27115	Hs.744230	NM_018945	ENSG00000171408	PDE7B	343873	-0.35948	0.00619512	0.0936024	0	0
53731	chr11	31875819	31876818	intron (NR_033971, intron 1 of 2)	49751	NR_117094	103157000		NR_117094	ENSG00000281880	PAUPAR	190098	0.315948	0.0143517	0.155811	0	0
53740	chr11	134120118	134121117	intron (NM_001205329, intron 1 of 7)	30746	NR_145790	109623486		NR_145790		SNORD153	0	-0.281394	0.0172705	0.172779	0	1
53747	chr5	6059099	6060098	Intergenic	277694	NR_028351	401172	Hs.376760	NM_001001702	ENSG00000250490	LINC02145	29443	0.411432	0.00500151	0.0824502	0	0
53749	chr4	152105865	152106864	Intergenic	5546	NR_121627	100996286	Hs.322462	NR_121627	ENSG00000245954	LINC02273	14261	-0.378002	0.00693186	0.0998735	0	0
53750	chr2	17272784	17273783	Intergenic	245157	NM_001099218	729475	Hs.515802	NM_001099218	ENSG00000214842	RAD51AP2	7855	-0.370648	0.00705355	0.100783	0	0
53778	chr6	166862341	166863340	promoter-TSS (NM_001318937)	-315	NM_001006932	6196	Hs.655277	NM_021135	ENSG00000071242	RPS6KA2	497087	0.217992	0.0370943	0.266173	0	1
53780	chr1	201461596	201462595	Intergenic	7076	NR_073080	23612	Hs.153944	NM_012396	ENSG00000174307	PHLDA3	4959	-0.260129	0.0229773	0.203192	0	0
53783	chr7	134737663	134738662	Intergenic	-41472	NM_004342	800	Hs.490203	NM_004342	ENSG00000122786	CALD1	226477	-0.460307	0.00251307	0.0537753	0	0
53806	chr15	70863134	70864133	intron (NM_001284357, intron 1 of 16)	-9476	NM_197958	55323	Hs.416755	NM_018357	ENSG00000166173	LARP6	25027	-0.347278	0.0103355	0.126478	0	1
53824	chr2	190972556	190973555	intron (NM_007315, intron 24 of 24)	41195	NM_007315	6772	Hs.642990	NM_007315	ENSG00000115415	STAT1	56602	0.233812	0.0386442	0.272057	1	0
53825	chr12	64461347	64462346	intron (NM_013254, intron 3 of 20)	9726	NM_013254	29110	Hs.505874	NM_013254	ENSG00000183735	TBK1	50022	-0.456222	0.00278464	0.0571989	0	0
53840	chr5	152273895	152274894	Intergenic	130885	NM_020167	56923	Hs.731911	NM_020167	ENSG00000132911	NMUR2	41836	-0.329305	0.0125026	0.142254	0	0
53843	chr12	5912600	5913599	intron (NM_001278596, intron 3 of 25)	32160	NM_001364791	57101	Hs.148970	NM_020373	ENSG00000047617	ANO2	414363	0.213831	0.0462701	1	0	0
53848	chr14	94020727	94021726	Intergenic	-5114	NM_023112	78990	Hs.278815	NM_023112	ENSG00000089723	OTUB2	22590	-0.247398	0.0285111	0.229642	0	0
53850	chr3	152266323	152267322	non-coding (NR_027037, exon 2 of 2)	-2107	NM_001314057	4154	Hs.201858	NM_021038	ENSG00000152601	MBNL1	221952	-0.37289	0.00741781	0.104199	0	0
53864	chr20	63854480	63855479	Intergenic	-6234	NM_080622	140701	Hs.266774	NM_080622	ENSG00000183260	ABHD16B	1490	0.242478	0.0329144	0.249118	0	1
53891	chr20	35515011	35516010	3' UTR (NM_007186, exon 35 of 35)	14142	NR_026933	140873	Hs.158680	NM_080828	ENSG00000125975	C20orf173	6466	0.274838	0.0194868	1	0	0
53900	chr2	182144446	182145445	intron (NM_005019, intron 14 of 14)	97118	NM_001258314	5136	Hs.191046	NM_005019	ENSG00000115252	PDE1A	383156	-0.368064	0.00509341	1	0	0
53917	chr10	112375691	112376690	promoter-TSS (NM_016234)	-8	NM_016234	51703	Hs.11638	NM_016234	ENSG00000197142	ACSL5	54362	-0.204719	0.049077	1	0	0
53922	chr2	101064577	101065576	intron (NM_001102426, intron 2 of 19)	62787	NM_000993	6160	Hs.469473	NM_000993	ENSG00000071082	RPL31	21803	-0.304134	0.0124478	0.14197	0	0
53926	chr8	38408480	38409479	3' UTR (NM_001286819, exon 11 of 11)	21848	NM_001199660	137994	Hs.696457	NM_144652	ENSG00000165046	LETM2	23320	-0.355626	0.00769022	0.106309	0	1
53954	chr12	130456536	130457535	intron (NM_015347, intron 4 of 19)	119148	NM_001190971	9271	Hs.405659	NM_004764	ENSG00000125207	PIWIL1	34750	0.390847	0.00570289	0.0891754	0	0
53961	chrX	48591064	48592063	Intergenic	-5929	NM_017883	64743	Hs.521973	NM_017883	ENSG00000101940	WDR13	18827	-0.246706	0.0331796	0.250063	0	0
53962	chr11	46710535	46711534	Intergenic	-8132	NM_000506	2147	Hs.655207	NM_000506	ENSG00000180210	F2	20326	-0.466275	0.00254984	0.0542611	0	0
53973	chr1	2437656	2438655	Intergenic	-25584	NM_153818	5192	Hs.732228	NM_002617	ENSG00000157911	PEX10	9833	0.338618	0.0114782	0.135349	0	1
53983	chr17	41635120	41636119	intron (NR_033415, intron 2 of 10)	4580	NR_033415	284116	Hs.725790	NR_033415	ENSG00000214514	KRT42P	13872	-0.330104	0.00528407	0.0850021	0	0
53987	chr16	51095220	51096219	intron (NR_039672, intron 2 of 6)	54878	NM_001127892	6299	Hs.135787	NM_002968	ENSG00000103449	SALL1	15392	0.282083	0.021124	0.193784	0	0
53997	chr1	153627102	153628101	promoter-TSS (NM_006271)	40	NM_001024211	6284	Hs.516505	NM_005979	ENSG00000189171	S100A13	12573	-0.210125	0.0317547	0.244079	0	0
54021	chr7	30682013	30683012	promoter-TSS (NM_001883)	13	NM_001202482	1395	Hs.546246	NM_001883	ENSG00000106113	CRHR2	48187	0.277574	0.0171177	0.171947	0	0
54039	chr7	136523303	136524302	Intergenic	-344850	NM_001006627	1129	Hs.535891	NM_000739	ENSG00000181072	CHRM2	151586	-0.333176	0.0116837	0.136778	0	0
54080	chr22	45064218	45065217	Intergenic	-54712	NM_001135862	112885	Hs.254097	NM_138415	ENSG00000056487	PHF21B	128843	-0.28467	0.0197306	0.18618	0	0
54083	chr7	1432147	1433146	Intergenic	26824	NM_182924	79778	Hs.376617	NM_024723	ENSG00000164877	MICALL2	31005	0.29787	0.0153355	0.161766	0	0
54100	chr12	24913077	24914076	intron (NM_001178091, intron 1 of 9)	-10509	NM_001178093	586	Hs.438993	NM_005504	ENSG00000060982	BCAT1	139077	-0.430077	0.00248005	1	0	0
54101	chr5	107806362	107807361	Intergenic	-135924	NM_001962	1946	Hs.288741	NM_001962	ENSG00000184349	EFNA5	294048	-0.337582	0.0105712	0.128119	0	0
54104	chr17	11870006	11871005	intron (NM_001372, intron 51 of 68)	-12397	NM_004662	1770	Hs.567259	NM_001372	ENSG00000007174	DNAH9	371278	-0.239573	0.0316795	0.243649	0	0
54133	chr17	79809779	79810778	Intergenic	-13174	NR_146504	105371919		NR_146504	ENSG00000262772	LINC01977	8621	0.284426	0.00863986	0.113775	0	0
54148	chr2	222708899	222709898	intron (NM_058165, intron 5 of 5)	37740	NM_058165	116255	Hs.344090	NM_058165	ENSG00000124003	MOGAT1	38272	-0.277603	0.0121083	0.139802	0	0
54151	chr2	58496800	58497799	Intergenic	-23454	NR_033873	400955	Hs.503210	NR_033873	ENSG00000233723	LINC01122	635967	-0.369488	0.00647396	1	0	0
54170	chr22	38403471	38404470	Intergenic	-5044	NR_002821	400927	Hs.720223	NR_002821		TPTEP2	63167	-0.193415	0.0408659	0.28095	0	1
54180	chr8	38703119	38704118	Intergenic	-24568	NR_148053	6867	Hs.279245	NM_006283	ENSG00000147526	TACC1	124842	-0.243089	0.0343221	0.255037	0	0
54189	chr1	30707753	30708752	Intergenic	-10520	NR_034182	100129196	Hs.659751	NR_034182	ENSG00000186056	MATN1-AS1	8323	0.227457	0.0321973	0.245931	0	1
54196	chr9	21830418	21831417	intron (NM_002451, intron 4 of 7)	28281	NM_002451	4507	Hs.193268	NM_002451	ENSG00000099810	MTAP	135015	-0.292603	0.0139268	1	0	0
54197	chr1	10196708	10197707	Intergenic	-13363	NM_183416	23095	Hs.97858	NM_015074	ENSG00000054523	KIF1B	170798	-0.34275	0.00946268	0.120352	0	0
54198	chr3	126399173	126400172	intron (NM_182628, intron 2 of 16)	4763	NM_182628	348807	Hs.591305	NM_182628	ENSG00000163885	CFAP100	41647	-0.223944	0.0413836	0.282635	0	0
54207	chr1	218080518	218081517	Intergenic	37512	NR_110794	101929631	Hs.407614	NR_110794	ENSG00000232100	LINC01653	15635	0.241864	0.031807	1	0	0
54210	chr7	118029626	118030625	Intergenic	-154039	NM_016200	51691	Hs.655046	NM_016200	ENSG00000128534	LSM8	19891	0.303357	0.0134588	1	0	1
54214	chr3	54424082	54425081	intron (NM_018398, intron 4 of 37)	215276	NR_027122	790952	Hs.720658	NR_027122	ENSG00000265992	ESRG	7735	0.210501	0.0466409	1	0	0
54217	chr10	17113655	17114654	exon (NM_001081, exon 8 of 67)	15663	NM_001081	8029	Hs.166206	NM_001081	ENSG00000107611	CUBN	305851	-0.219327	0.0456791	0.297551	0	0
54219	chr13	79451206	79452205	Intergenic	-29419	NM_001161407	54602	Hs.525093	NM_019080	ENSG00000102471	NDFIP2	74951	-0.264823	0.0255504	0.215543	0	0
54223	chr7	10237023	10238022	Intergenic	-465154	NR_149037	100131472	Hs.170681	NR_149037		LOC100131472	0	-0.440503	0.00314706	0.0618043	0	0
54231	chr17	66896834	66897833	Intergenic	62216	NM_145811	27091	Hs.278907	NM_014404	ENSG00000075429	CACNG5	50369	-0.348924	0.0104862	0.127493	0	0
54237	chrX	134868783	134869782	Intergenic	45975	NM_019556	56180	Hs.590789	NM_019556	ENSG00000101928	MOSPD1	27625	-0.30752	0.013311	1	0	0
54254	chr2	162475350	162476349	intron (NM_033272, intron 6 of 15)	131481	NM_001330271	25801	Hs.377894	NM_012198	ENSG00000115271	GCA	52755	-0.262199	0.019546	0.18521	0	0
54255	chr1	91098033	91099032	Intergenic	-76277	NM_032186	84146	Hs.173001	NM_016620	ENSG00000122482	ZNF644	106974	-0.212667	0.0493495	0.30945	0	0
54262	chr7	88200493	88201492	3' UTR (NM_021722, exon 31 of 31)	-15668	NR_120517	102723885	Hs.489040	NR_120517		LOC102723885	0	0.296379	0.0153057	0.161727	0	1
54268	chr7	112486344	112487343	intron (NM_182597, intron 2 of 3)	5852	NM_182597	286006	Hs.396189	NM_182597	ENSG00000181016	LSMEM1	10209	-0.352592	0.00683237	0.0991366	0	0
54271	chr8	132920425	132921424	intron (NM_003235, intron 21 of 47)	53966	NM_003235	7038	Hs.654591	NM_003235	ENSG00000042832	TG	267945	-0.272782	0.0184375	1	0	0
54273	chr6	159252641	159253640	intron (NM_032532, intron 17 of 22)	-83133	NR_121668	101929122	Hs.134215	NR_121668		LOC101929122	0	0.252134	0.0279611	0.226959	0	0
54281	chr6	153092265	153093264	intron (NM_012419, intron 1 of 4)	38518	NM_012419	26575	Hs.166313	NM_012419	ENSG00000091844	RGS17	126823	-0.25484	0.030383	0.238106	0	0
54285	chr17	47846465	47847464	3' UTR (NM_001258248, exon 2 of 2)	4199	NM_001258248	80320	Hs.253603	NM_199262	ENSG00000189120	SP6	10966	0.250974	0.0315132	0.242948	0	0
54292	chr20	18001214	18002213	Intergenic	32695	NM_001310338	92667	Hs.320823	NM_052865	ENSG00000125871	MGME1	22104	-0.208061	0.041397	0.282635	0	1
54299	chr17	7063932	7064931	Intergenic	15820	NM_006344	10462	Hs.54403	NM_006344	ENSG00000132514	CLEC10A	5770	-0.216096	0.0473113	0.303078	0	0
54316	chr8	69702239	69703238	intron (NM_001146009, intron 4 of 7)	109838	NR_132437	23213	Hs.409602	NM_015170	ENSG00000137573	SULF1	194291	-0.271044	0.0231912	0.204075	0	0
54326	chr1	184296172	184297171	Intergenic	-90358	NM_030806	81563	Hs.497159	NM_030806	ENSG00000116667	C1orf21	241990	-0.246202	0.0331719	0.250063	0	0
54329	chr20	47791749	47792748	Intergenic	-5632	NM_198596	55959	Hs.162016	NM_018837	ENSG00000196562	SULF2	130268	-0.235315	0.0343185	0.255037	0	0
54333	chr8	77130329	77131328	Intergenic	-129784	NM_001172086	5828	Hs.437966	NM_000318	ENSG00000164751	PEX2	20786	0.212367	0.0445644	0.293819	0	1
54338	chr5	141821104	141822103	Intergenic	44599	NM_001278615	5097	Hs.79769	NM_002587	ENSG00000156453	PCDH1	26135	-0.247534	0.0227327	0.201893	0	0
54339	chr1	214557711	214558710	Intergenic	-6608	NM_005401	5784	Hs.193557	NM_005401	ENSG00000152104	PTPN14	203749	-0.333526	0.0098995	1	0	1
54347	chr9	95771268	95772267	Intergenic	-103924	NM_020207	375748	Hs.432364	NM_020207	ENSG00000182150	ERCC6L2	249890	-0.215625	0.0470735	0.302449	0	0
54360	chr9	124832404	124833403	Intergenic	-20514	NM_001276376	401551	Hs.343383	NM_001045476	ENSG00000136918	WDR38	4473	-0.238619	0.0364762	0.263916	0	0
54365	chr20	56924957	56925956	Intergenic	-288240	NR_110631	102723590	Hs.667674	NR_110631		BMP7-AS1	994	0.376203	0.00589607	0.0909272	0	0
54408	chr12	109503687	109504686	intron (NM_130466, intron 14 of 27)	26552	NM_183415	89910	Hs.374067	NM_130466	ENSG00000151148	UBE3B	59303	0.26879	0.0258644	0.217159	0	0
54414	chr20	20752402	20753401	Intergenic	-40257	NM_020343	57186	Hs.472285	NM_020343	ENSG00000188559	RALGAPA2	323114	-0.274024	0.0154979	1	0	0
54445	chr1	236026778	236027777	intron (NM_002508, intron 7 of 19)	37813	NM_002508	4811	Hs.356624	NM_002508	ENSG00000116962	NID1	89279	-0.201391	0.0491113	0.308694	0	0
54455	chr2	122179443	122180442	Intergenic	424291	NM_004622	7247	Hs.75066	NM_004622	ENSG00000211460	TSN	30750	-0.371167	0.00745484	0.104585	0	0
54461	chr12	125471044	125472043	intron (NM_052907, intron 3 of 8)	144927	NM_052907	114795	Hs.524838	NM_052907	ENSG00000139364	TMEM132B	475541	-0.231374	0.0376758	0.268206	0	0
54468	chr1	121016354	121017353	intron (NR_135813, intron 2 of 2)	35314	NR_135813	101929798	Hs.649642	NR_135813	ENSG00000275585	LOC101929798	0	-0.244441	0.0341419	0.254323	0	0
54473	chr15	96047061	96048060	Intergenic	80281	NR_158193	105369212		NR_158193		LOC105369212	0	-0.330336	0.00794054	1	0	0
54508	chr10	84348674	84349673	intron (NM_018999, intron 1 of 10)	20584	NM_001351292	54462	Hs.461988	NM_018999	ENSG00000107771	CCSER2	189935	-0.24327	0.0326831	0.248141	0	0
54518	chr7	12706887	12707886	Intergenic	19753	NM_005738	10124	Hs.245540	NM_005738	ENSG00000122644	ARL4A	4102	-0.360469	0.0089543	0.116105	0	0
54527	chr7	43647457	43648456	intron (NM_018224, intron 2 of 5)	64848	NM_004760	9263	Hs.709489	NM_004760	ENSG00000164543	STK17A	67955	-0.312876	0.0068478	0.0992946	0	0
54541	chr2	131034440	131035439	intron (NM_001367493, intron 5 of 13)	58223	NM_001321747	130074	Hs.534679	NM_001009993	ENSG00000152102	FAM168B	45584	0.244631	0.0260807	0.217966	0	0
54548	chr20	13627216	13628215	intron (NM_017714, intron 2 of 13)	11217	NM_017714	55617	Hs.348297	NM_017714	ENSG00000089123	TASP1	249540	-0.241737	0.0266158	1	0	0
54552	chr6	38261711	38262710	intron (NM_052893, intron 9 of 11)	-219386	NR_144472	101929425	Hs.665280	NR_144472	ENSG00000226533	BTBD9-AS1	839	-0.257363	0.0252439	0.214211	0	0
54565	chr10	104808934	104809933	intron (NM_014978, intron 1 of 26)	-143217	NR_104028	100505890	Hs.348526	NR_104028	ENSG00000226387	SORCS3-AS1	1592	-0.266752	0.0251099	0.213726	0	0
54571	chr5	152675947	152676946	intron (NR_109877, intron 4 of 4)	-271167	NM_020167	56923	Hs.731911	NM_020167	ENSG00000132911	NMUR2	41836	0.316002	0.00913516	1	0	0
54573	chr3	46700472	46701471	promoter-TSS (NM_147196)	-362	NM_147196	259236	Hs.185777	NM_147196	ENSG00000181585	TMIE	16358	0.338628	0.00752355	0.105238	0	0
54574	chr11	61602790	61603789	intron (NR_110189, intron 3 of 3)	-11747	NR_002775	113157	Hs.502733	NR_002775	ENSG00000243742	RPLP0P2	24413	-0.216283	0.035401	0.259554	0	0
54581	chr7	1248349	1249348	Intergenic	15976	NM_001080461	340260		NM_001080461	ENSG00000164853	UNCX	4454	0.25178	0.0312239	0.241874	0	0
54587	chr17	13561775	13562774	intron (NM_006042, intron 1 of 1)	-18628	NR_031679	100302287		NR_031679	ENSG00000221698	MIR548H3	117	-0.373316	0.00677969	0.0986996	0	0
54596	chr12	118401982	118402981	intron (NM_022491, intron 9 of 11)	25926	NM_022491	64426	Hs.416630	NM_022491	ENSG00000111707	SUDS3	41478	-0.405128	0.00491222	0.0815064	0	0
54601	chr22	49621947	49622946	intron (NM_001289922, intron 5 of 5)	35073	NR_110522	348645	Hs.133159	NM_198851	ENSG00000188511	C22orf34	243018	0.21558	0.0469563	0.302004	0	0
54608	chr9	95515548	95516547	intron (NM_001083603, intron 1 of 23)	918	NM_001083603	5727	Hs.494538	NM_000264	ENSG00000185920	PTCH1	74077	0.208152	0.0348199	0.25728	0	1
54613	chr3	170751266	170752265	intron (NR_135556, intron 5 of 5)	118430	NM_001320451	200916	Hs.380933	NM_001099645	ENSG00000163584	RPL22L1	5333	-0.309354	0.0146641	0.157844	0	1
54615	chr13	45331897	45332896	Intergenic	4051	NR_145985	109616966		NR_145726	ENSG00000253051	SNORA31B	0	-0.311306	0.0161663	0.166371	0	0
54632	chr3	61181587	61182586	intron (NR_148922, intron 2 of 3)	69366	NM_001320900	2272	Hs.655995	NM_002012	ENSG00000189283	FHIT	1504182	-0.250179	0.0309068	0.240582	0	0
54641	chr6	39048376	39049375	promoter-TSS (NM_002062)	94	NM_002062	2740	Hs.351883	NM_002062	ENSG00000112164	GLP1R	42522	0.227079	0.0400955	0.277807	0	0
54651	chr15	48059468	48060467	Intergenic	-61023	NM_205850	283652	Hs.710240	NM_205850	ENSG00000188467	SLC24A5	21682	-0.289413	0.0197217	0.186132	0	0
54660	chr7	136528000	136528999	Intergenic	-340153	NM_001006627	1129	Hs.535891	NM_000739	ENSG00000181072	CHRM2	151586	-0.421977	0.00303355	0.0603839	0	0
54664	chr19	28307101	28308100	Intergenic	-299088	NR_135636	102724908		NR_135636	ENSG00000266976	LOC102724908	0	-0.33171	0.0123515	0.141414	0	0
54690	chr2	86383551	86384550	Intergenic	-45967	NM_001164730	65055	Hs.368884	NM_022912	ENSG00000068615	REEP1	124090	-0.252287	0.0312379	0.241931	0	0
54692	chr5	116759503	116760502	intron (NR_104678, intron 3 of 3)	2207	NR_104678	102467223	Hs.570916	NR_104678		LINC02214	19218	-0.227293	0.0410286	0.281361	0	0
54693	chr10	29688051	29689050	intron (NM_001323599, intron 1 of 38)	47251	NM_003174	6840	Hs.499209	NM_003174	ENSG00000197321	SVIL	279443	-0.325137	0.0136969	0.151203	0	0
54713	chr7	2478155	2479154	Intergenic	-2271	NM_001291784	402635		NM_001291784		GRIFIN	2050	-0.230599	0.0235832	0.206143	0	0
54724	chr2	223725251	223726250	Intergenic	111832	NR_110906	130340	Hs.632555	NM_178814	ENSG00000152056	AP1S3	86341	-0.283449	0.0112683	0.133559	0	0
54743	chr4	110270507	110271506	Intergenic	-72391	NM_024090	79071	Hs.412939	NM_024090	ENSG00000170522	ELOVL6	153353	-0.276158	0.0196451	1	0	0
54752	chr1	219324763	219325762	Intergenic	150293	NM_001300772	127018	Hs.657617	NM_138794	ENSG00000143353	LYPLAL1	38996	-0.219135	0.0207757	1	0	0
54755	chr17	20315162	20316161	TTS (NM_001033553)	-5513	NR_023380	348254	Hs.462475	NR_023380		CCDC144CP	82393	-0.333901	0.0117864	0.137343	0	0
54771	chr22	38135000	38135999	intron (NM_001349868, intron 4 of 15)	-24815	NM_025045	80115	Hs.474822	NM_025045	ENSG00000128298	BAIAP2L2	25784	-0.325432	0.0138202	0.151976	0	0
54772	chr8	59509305	59510304	Intergenic	390594	NR_149031	100505501		NR_149030		LOC100505501	0	-0.352994	0.0100691	0.124752	0	0
54775	chr1	16693038	16694037	intron (NR_026567, intron 10 of 10)	12282	NR_037446	100500876		NR_037446	ENSG00000263811	MIR3675	72	0.218553	0.0356516	1	0	0
54822	chr1	22750025	22751024	intron (NM_004442, intron 1 of 15)	31007	NR_039832	100616391		NR_039832	ENSG00000265422	MIR4684	81	-0.326801	0.0125064	0.142272	0	0
54829	chr2	143607426	143608425	intron (NM_018460, intron 11 of 13)	-329142	NR_110237	101928386	Hs.668251	NR_110237	ENSG00000232377	LOC101928386	0	-0.351218	0.00630082	0.0943872	0	0
54839	chr4	55830491	55831490	intron (NM_001351574, intron 1 of 2)	10987	NM_001351574	644145	Hs.570825	NM_001351574	ENSG00000250821	EXOC1L	17668	-0.221119	0.0236889	1	0	0
54863	chr14	55977049	55978048	Intergenic	-140863	NM_021255	57161	Hs.657926	NM_021255	ENSG00000139946	PELI2	183710	0.196516	0.0468378	1	0	0
54866	chr1	238063099	238064098	Intergenic	-172676	NM_021186	57829	Hs.136241	NM_021186	ENSG00000116996	ZP4	13058	-0.31949	0.0145584	0.1573	0	0
54867	chr11	64132122	64133121	intron (NM_014067, intron 3 of 10)	28731	NM_013280	23769	Hs.584876	NM_013280	ENSG00000126500	FLRT1	15985	0.211078	0.0402932	0.278506	0	0
54879	chr13	68257188	68258187	Intergenic	627638	NR_038878	338862		NR_038878	ENSG00000281778	LINC00550	24041	-0.221832	0.0442896	0.292477	0	0
54882	chr7	13466827	13467826	Intergenic	519188	NM_001163150	2115	Hs.22634	NM_004956	ENSG00000006468	ETV1	100196	0.216444	0.0415157	1	1	0
54883	chr12	120399229	120400228	Intergenic	-30564	NM_002442	4440	Hs.158311	NM_002442	ENSG00000135097	MSI1	27834	-0.361387	0.00812871	0.109517	0	0
54884	chr8	20011722	20012721	Intergenic	72968	NM_000237	4023	Hs.180878	NM_000237	ENSG00000175445	LPL	65542	-0.268438	0.0257552	0.21659	0	1
54885	chr13	101415895	101416894	5' UTR (NM_052867, exon 1 of 44)	114	NM_001350748	259232	Hs.525146	NM_052867	ENSG00000102452	NALCN	362732	0.270682	0.0236369	0.206447	0	0
54886	chr4	123217396	123218395	intron (NM_001345856, intron 14 of 15)	-178900	NM_199327	10252	Hs.744854	NM_005841	ENSG00000164056	SPRY1	6965	-0.260383	0.0205464	1	0	0
54887	chr12	92731933	92732932	Intergenic	-4057	NM_001004330	440107	Hs.591013	NM_001004330	ENSG00000187510	PLEKHG7	0	0.199852	0.0424083	0.28629	0	0
54910	chr11	46277505	46278504	5' UTR (NM_052854, exon 1 of 12)	342	NM_052854	90993	Hs.405961	NM_052854	ENSG00000157613	CREB3L1	43747	0.190755	0.0486701	0.307275	0	0
54917	chr3	77147537	77148536	intron (NM_001290039, intron 2 of 26)	50024	NM_001128929	6092	Hs.13305	NM_002942	ENSG00000185008	ROBO2	1743269	-0.272216	0.025049	0.213357	0	0
54919	chrX	39848565	39849564	Intergenic	11503	NR_039763	100616251		NR_039763	ENSG00000263972	MIR1587	52	-0.24966	0.0272368	1	0	1
54923	chr6	129683670	129684669	intron (NM_033515, intron 1 of 14)	26008	NM_033515	93663	Hs.486458	NM_033515	ENSG00000146376	ARHGAP18	134045	-0.315182	0.012489	1	0	0
54947	chrX	38051788	38052787	intron (NM_001163334, intron 1 of 16)	18753	NM_001163334	94122	Hs.662334	NM_138780	ENSG00000147041	SYTL5	122266	-0.322927	0.00929839	1	0	0
54966	chr1	169238229	169239228	intron (NR_104229, intron 7 of 12)	129069	NM_013330	29922	Hs.706952	NM_013330	ENSG00000143156	NME7	235417	-0.356797	0.00935184	0.119428	0	0
54968	chr9	123472907	123473906	intron (NM_001352968, intron 12 of 18)	12216	NR_106972	102465688		NR_106972	ENSG00000274932	MIR7150	93	0.2103	0.0447308	0.294413	0	0
54971	chr1	79322885	79323884	Intergenic	-316654	NM_022159	64123	Hs.132314	NM_022159	ENSG00000162618	ADGRL4	392360	-0.578574	0.00023274	1	0	0
54982	chr2	173658025	173659024	Intergenic	303652	NM_145810	83879	Hs.470654	NM_031942	ENSG00000144354	CDCA7	14177	-0.41325	0.00468046	0.0792082	0	0
55013	chr9	129436691	129437690	Intergenic	-51470	NR_038955	100506190	Hs.529860	NR_038955		LINC00963	36741	0.395411	0.00454562	0.07787	0	0
55030	chr5	159987003	159988002	Intergenic	-21598	NM_001282500	7265	Hs.519718	NM_003314	ENSG00000113312	TTC1	56430	0.44334	0.00248855	0.0534449	0	0
55032	chr12	96219498	96220497	intron (NM_005230, intron 1 of 4)	25622	NM_005230	2004	Hs.46523	NM_005230	ENSG00000111145	ELK3	75449	-0.369064	0.00815187	0.10964	0	0
55051	chr20	62445637	62446636	Intergenic	-18597	NM_080833	140893	Hs.180374	NM_080833	ENSG00000130701	RBBP8NL	17302	0.232252	0.0390218	0.273358	0	0
55056	chr10	3538792	3539791	intron (NR_131187, intron 1 of 1)	-36453	NR_155745	101927880		NR_155743		LINC02669	69407	-0.42447	0.00411499	0.0727921	0	0
55081	chr4	149408878	149409877	intron (NM_001363507, intron 13 of 13)	255082	NR_125887	101927849	Hs.434595	NR_125887	ENSG00000248210	LINC02355	123844	-0.27914	0.0177618	0.175588	0	0
55083	chr3	8869301	8870300	Intergenic	93672	NM_020165	56852	Hs.375684	NM_020165	ENSG00000070950	RAD18	188371	-0.244059	0.0277271	1	0	0
55127	chr2	64348497	64349496	Intergenic	-8148	NR_106995	102465833		NR_106995	ENSG00000264297	MIR4433B	101	-0.399927	0.00571966	0.0892645	0	0
55130	chr8	142192442	142193441	Intergenic	-5415	NR_024378	619434	Hs.393308	NR_024378	ENSG00000254008	LINC00051	10647	0.439155	0.00353799	0.0664315	0	0
55133	chr17	60505853	60506852	intron (NM_006380, intron 1 of 12)	19888	NM_001282476	10513	Hs.84084	NM_006380	ENSG00000062725	APPBP2	83084	-0.582505	0.000400109	1	0	0
55134	chr3	8204870	8205869	Intergenic	-189062	NR_110131	101927394	Hs.517767	NR_110131	ENSG00000227110	LOC101927394	0	-0.266538	0.0177486	1	0	0
55146	chr15	25830794	25831793	intron (NM_024490, intron 1 of 20)	17532	NR_039865	100616474		NR_039865	ENSG00000266517	MIR4715	78	-0.265407	0.0256054	0.215772	0	0
55155	chr4	183142268	183143267	intron (NM_024949, intron 1 of 22)	43510	NM_024949	80014	Hs.333179	NM_024949	ENSG00000151718	WWC2	221520	-0.354375	0.00950857	0.120655	0	0
55166	chr7	28753713	28754712	intron (NM_001011666, intron 3 of 6)	68079	NM_001011666	9586	Hs.437075	NM_004904	ENSG00000146592	CREB5	526573	-0.176381	0.0424753	0.286627	1	0
55172	chr7	98853804	98854803	intron (NM_152913, intron 5 of 7)	15711	NM_001134451	222865	Hs.270753	NM_152913	ENSG00000166448	TMEM130	24283	-0.24863	0.0313521	0.242313	0	0
55181	chr2	224268123	224269122	Intergenic	133372	NM_024785	79843	Hs.147585	NM_024785	ENSG00000124019	FAM124B	23409	-0.478964	0.000729676	1	0	0
55187	chr8	42920074	42921073	intron (NM_032410, intron 2 of 21)	23595	NM_032410	84376	Hs.162852	NM_032410	ENSG00000168172	HOOK3	133589	-0.236715	0.0263364	1	0	0
55189	chr2	6310219	6311218	Intergenic	64704	NR_110251	101929390	Hs.434407	NR_110251	ENSG00000227007	LINC01247	9412	0.221765	0.0357711	1	0	0
55191	chr17	6654504	6655503	promoter-TSS (NR_039874)	-446	NR_039874	100616466		NR_039874	ENSG00000283301	MIR4520-2	53	0.219896	0.0444975	0.293492	0	0
55210	chr17	64742057	64743056	Intergenic	-38203	NR_106728	102464831		NR_106728	ENSG00000278581	MIR6080	65	-0.285132	0.017024	0.171279	0	0
55212	chr16	8848687	8849686	promoter-TSS (NR_147908)	-283	NR_147908	100130283	Hs.735515	NR_147908		LOC100130283	0	-0.22052	0.0450802	0.295586	0	0
55214	chr1	180594474	180595473	Intergenic	35999	NR_125716	148756		NR_125716	ENSG00000236719	OVAAL	19084	-0.237378	0.0369927	0.265725	0	0
55217	chr10	77163649	77164648	intron (NM_001271519, intron 5 of 28)	23317	NR_120654	101929310	Hs.666457	NR_120654	ENSG00000225497	KCNMA1-AS2	2448	-0.271429	0.0215234	0.195833	0	0
55221	chr9	136283361	136284360	intron (NR_111982, intron 9 of 9)	20234	NR_111982	399693	Hs.530383	NM_001291516	ENSG00000260220	CCDC187	56930	0.178101	0.0442812	0.292451	0	0
55237	chr10	49605266	49606265	Intergenic	-3330	NM_020984	1103	Hs.302002	NM_020549	ENSG00000070748	CHAT	56009	0.435554	0.00276813	0.0570601	0	0
55253	chr20	6122556	6123555	5' UTR (NM_017671, exon 1 of 15)	489	NM_017671	55612	Hs.472054	NM_017671	ENSG00000101311	FERMT1	48699	0.194669	0.0377423	0.268359	0	0
55256	chr6	16688773	16689772	intron (NM_000332, intron 3 of 8)	70912	NR_152113	6310	Hs.434961	NM_000332	ENSG00000124788	ATXN1	462379	-0.189617	0.040576	1	0	0
55276	chr22	50260913	50261912	exon (NM_001303252, exon 1 of 11)	271	NM_002969	6300	Hs.432642	NM_002969	ENSG00000188130	MAPK12	16266	0.166401	0.0457996	0.29801	0	1
55294	chr2	8729619	8730618	3' UTR (NM_020738, exon 30 of 30)	48062	NM_002166	3398	Hs.180919	NM_002166	ENSG00000115738	ID2	5616	-0.456212	0.00290322	0.0586975	0	0
55320	chr7	2019550	2020549	intron (NM_001013837, intron 12 of 18)	69003	NR_145797	109623488		NR_145797		SNORA114	0	-0.373105	0.00510954	0.0835836	0	0
55321	chr6	21005471	21006470	intron (NM_017774, intron 11 of 15)	471513	NM_017774	54901	Hs.657604	NM_017774	ENSG00000145996	CDKAL1	697947	-0.327553	0.0118177	0.137586	0	0
55343	chr2	141330819	141331818	intron (NM_018557, intron 3 of 90)	-744633	NR_106979	102465692		NR_106979	ENSG00000283506	MIR7157	59	-0.498742	0.000982413	1	0	0
55351	chr1	211951570	211952569	intron (NM_001199811, intron 17 of 19)	-83484	NM_001286229	51514	Hs.656473	NM_016448	ENSG00000143476	DTL	71847	-0.342072	0.00963494	0.121338	0	1
55361	chr5	124519081	124520080	Intergenic	-81060	NR_125774	103724389	Hs.582211	NR_125774		LINC01170	378831	-0.354079	0.00698494	1	0	0
55371	chr12	66739878	66740877	intron (NM_001366724, intron 1 of 23)	-61301	NM_021150	23426	Hs.505946	NM_021150	ENSG00000155974	GRIP1	721731	0.193945	0.0486527	1	0	0
55377	chr2	86395880	86396879	Intergenic	-44992	NM_018433	55818	Hs.557425	NM_018433	ENSG00000115548	KDM3A	52069	-0.316846	0.0119857	0.138975	0	0
55380	chr5	126851949	126852948	Intergenic	75312	NM_001198557	4001	Hs.89497	NM_005573	ENSG00000113368	LMNB1	60397	-0.468712	0.00238104	0.052053	0	1
55407	chr1	212671291	212672290	Intergenic	28050	NM_018664	55509	Hs.62919	NM_018664	ENSG00000123685	BATF3	13423	-0.215105	0.0276077	0.225134	0	0
55438	chr16	4213907	4214906	intron (NM_001323667, intron 1 of 6)	27674	NM_001098814	6345	Hs.10041	NM_001098814	ENSG00000185739	SRL	52706	-0.235842	0.03586	0.261296	0	0
55454	chr2	152462395	152463394	intron (NM_052905, intron 1 of 25)	127720	NM_052905	114793	Hs.654630	NM_052905	ENSG00000157827	FMNL2	314652	0.236589	0.0285374	1	0	0
55463	chr5	134436515	134437514	Intergenic	-1967	NR_105044	102546229		NR_105044		LOC102546229	0	-0.414702	0.00236978	0.0518585	0	0
55473	chr19	38003193	38004192	intron (NM_015073, intron 1 of 21)	96484	NM_015073	23094	Hs.655502	NM_015073	ENSG00000105738	SIPA1L3	301161	-0.191173	0.0365365	0.264135	0	1
55486	chr1	222275806	222276805	Intergenic	271799	NM_024746	79802	Hs.665660	NM_024746	ENSG00000143512	HHIPL2	25846	0.279197	0.021883	0.197652	0	0
55488	chr15	95287092	95288091	intron (NR_034095, intron 3 of 3)	39509	NR_034095	400456	Hs.536404	NR_034095	ENSG00000248441	LINC01197	140495	-0.271164	0.0253531	0.214665	0	0
55493	chr2	21281673	21282672	Intergenic	158186	NM_001306137	100129278	Hs.651096	NM_001306137	ENSG00000218819	TDRD15	19355	0.397899	0.00598754	0.0917037	0	0
55498	chr10	3254677	3255676	Intergenic	-63519	NR_131187	105376360	Hs.212226	NR_131187		LOC105376360	0	-0.482392	0.00167686	1	0	0
55529	chr12	46100783	46101782	Intergenic	-110708	NM_004719	9169	Hs.210367	NM_004719	ENSG00000139218	SCAF11	72989	-0.275234	0.0223796	0.200018	0	0
55546	chr7	122975016	122976015	Intergenic	20185	NM_016945	50833	Hs.272395	NM_016945	ENSG00000128519	TAS2R16	996	-0.25334	0.0225136	1	0	0
55547	chr2	158936709	158937708	Intergenic	-31426	NM_001350062	85461	Hs.61590	NM_033394	ENSG00000115183	TANC1	264019	-0.371451	0.00575495	0.0894618	0	0
55557	chr1	220696406	220697405	3' UTR (NM_024709, exon 2 of 2)	6542	NM_024709	79762	Hs.519839	NM_024709	ENSG00000162817	C1orf115	8790	-0.29033	0.0142069	0.154674	0	0
55585	chr12	25730528	25731527	Intergenic	-82449	NM_001352232	160492	Hs.44647	NM_152590	ENSG00000152936	LMNTD1	239272	0.194745	0.0369445	1	0	0
55589	chr8	99571390	99572389	intron (NM_017890, intron 31 of 61)	-35028	NR_030596	100126309		NR_030596	ENSG00000216069	MIR875	75	-0.199734	0.0330229	1	0	0
55595	chr7	101533476	101534475	intron (NM_133457, intron 4 of 12)	35031	NR_103748	100506527	Hs.535863	NR_103747	ENSG00000233123	LINC01007	6227	0.288752	0.0199828	0.187574	0	0
55597	chr9	81455026	81456025	Intergenic	234010	NM_001303104	7088	Hs.197320	NM_005077	ENSG00000196781	TLE1	105864	0.262606	0.020823	1	0	0
55599	chr8	130604596	130605595	Intergenic	-161421	NM_001362926	50807	Hs.655552	NM_018482	ENSG00000153317	ASAP1	391570	-0.434911	0.00277394	0.05714	0	0
55600	chr16	24419425	24420424	Intergenic	-119642	NM_006910	5930	Hs.188553	NM_006910	ENSG00000122257	RBBP6	35170	-0.235074	0.0328855	1	0	0
55610	chr12	45232586	45233585	intron (NM_001025356, intron 1 of 19)	16990	NM_001025356	196527	Hs.505339	NM_001025356	ENSG00000177119	ANO6	224417	-0.281828	0.0223016	0.199597	0	0
55652	chr7	55698765	55699764	intron (NR_003949, intron 1 of 5)	5303	NR_003949	360132	Hs.446691	NM_182827	ENSG00000176826	FKBP9P1	32178	0.250573	0.0255423	0.215543	0	0
55656	chr12	118774080	118775079	Intergenic	-12900	NR_134998	105370014	Hs.550870	NR_134998	ENSG00000256750	LINC02423	3522	0.413192	0.00494127	0.0818283	0	0
55665	chr4	15962821	15963820	promoter-TSS (NM_031950)	-145	NM_031950	83888	Hs.98785	NM_031950	ENSG00000137441	FGFBP2	9064	-0.289584	0.0200866	0.188285	0	0
55671	chr1	46173234	46174233	intron (NM_001303427, intron 1 of 9)	1168	NM_001328648	8503	Hs.655387	NM_003629	ENSG00000117461	PIK3R3	92896	-0.227387	0.0376491	0.268099	0	0
55694	chr11	94926422	94927421	Intergenic	46635	NM_016403	51503	Hs.503597	NM_016403	ENSG00000150316	CWC15	10966	-0.2168	0.0434161	0.289741	0	0
55712	chr2	85911855	85912854	Intergenic	23074	NR_110569	101928113	Hs.625888	NR_110569		ST3GAL5-AS1	1985	-0.331734	0.0128094	0.144467	0	0
55713	chr4	164536543	164537542	Intergenic	-153787	NM_001166373	55016	Hs.592804	NM_017923	ENSG00000145416	2001-03-01	0	-0.2249	0.0392448	1	0	0
55715	chr6	158460293	158461292	intron (NM_020245, intron 5 of 13)	-75644	NM_020823	57583	Hs.99145	NM_020823	ENSG00000146433	TMEM181	98992	-0.272514	0.0187769	1	0	0
55750	chr10	69242530	69243529	intron (NM_025130, intron 6 of 17)	-10539	NR_120648	101928994	Hs.562925	NR_120648	ENSG00000229261	LOC101928994	0	-0.229764	0.0359623	0.26165	0	1
55774	chr12	124453091	124454090	intron (NM_001077261, intron 8 of 47)	114022	NM_006312	9612	Hs.137510	NM_006312	ENSG00000196498	NCOR2	243174	-0.390436	0.00261173	0.0550604	0	0
55777	chr17	79164634	79165633	intron (NM_001350453, intron 3 of 13)	90196	NM_001042573	64772	Hs.29288	NM_022759	ENSG00000167280	ENGASE	13660	0.378235	0.00744931	0.104547	0	0
55784	chr19	3073186	3074185	Intergenic	-8971	NR_031672	100302233		NR_031672	ENSG00000221641	MIR1268A	51	-0.223966	0.0432034	0.289115	0	0
55827	chr6	45569221	45570220	Intergenic	147445	NM_001278478	860	Hs.535845	NM_004348	ENSG00000124813	RUNX2	336192	-0.366502	0.00772264	0.106525	1	0
55829	chr5	79771034	79772033	intron (NM_153610, intron 9 of 12)	81697	NM_153610	202333	Hs.482625	NM_153610	ENSG00000164309	CMYA5	110404	-0.403257	0.00540015	0.0859363	0	0
55841	chr20	34637225	34638224	intron (NM_080476, intron 5 of 11)	39561	NM_080476	128869	Hs.253319	NM_080476	ENSG00000101464	PIGU	138248	-0.250355	0.0309466	0.240778	0	0
55846	chr19	18612394	18613393	promoter-TSS (NM_012109)	23	NM_012109	25789	Hs.216226	NM_012109	ENSG00000105696	TMEM59L	13609	0.354309	0.00839579	0.111901	0	1
55850	chr17	27992998	27993997	Intergenic	-1790	NR_146896	105371708	Hs.385535	NR_146896		LINC01992	62863	-0.320634	0.0145101	0.157011	0	0
55883	chr16	85354905	85355904	Intergenic	-49079	NR_049816	100847022		NR_049816	ENSG00000266307	MIR5093	99	-0.227433	0.0401992	0.278261	0	0
55889	chr1	177256022	177257021	intron (NM_021165, intron 3 of 7)	85563	NM_021165	57795	Hs.495918	NM_021165	ENSG00000198797	BRINP2	111464	-0.332987	0.0120346	0.139404	0	0
55912	chrX	90178720	90179719	Intergenic	257311	NM_138960	90316	Hs.592220	NM_138960	ENSG00000153779	TGIF2LX	975	-0.229527	0.0347627	1	0	0
55919	chr22	36541748	36542747	Intergenic	-13081	NM_003753	8664	Hs.55682	NM_003753	ENSG00000100353	EIF3D	18329	-0.306145	0.0169946	0.17114	0	0
55920	chr22	20519804	20520803	intron (NM_001293237, intron 1 of 16)	12256	NM_001293237	51586	Hs.517421	NM_015889	ENSG00000099917	MED15	91719	-0.400703	0.00417849	1	0	1
55938	chr2	10439025	10440024	TTS (NM_001287188)	7325	NR_028374	100302743	Hs.730525	NR_028374	ENSG00000206633	SNORA80B	135	-0.259836	0.0275596	0.225072	0	0
55948	chr13	43057318	43058317	intron (NM_013238, intron 1 of 5)	34231	NM_013238	29103	Hs.438830	NM_013238	ENSG00000120675	DNAJC15	91010	-0.218966	0.0458933	0.298325	0	0
55951	chr10	24921018	24922017	intron (NM_020200, intron 3 of 8)	31089	NM_020200	56952	Hs.405619	NM_020200	ENSG00000099256	PRTFDC1	103992	-0.218185	0.046334	0.299823	0	0
55962	chr8	19665050	19666049	intron (NR_148898, intron 1 of 9)	17034	NM_018371	55790	Hs.613729	NM_018371	ENSG00000147408	CSGALNACT1	353868	-0.47174	0.00226177	0.0503683	0	0
55967	chr17	1485126	1486125	promoter-TSS (NM_001363855)	135	NM_001080950	4641	Hs.286226	NM_033375	ENSG00000197879	MYO1C	28500	0.248758	0.0225833	0.201071	0	0
55978	chr14	54796745	54797744	Intergenic	42411	NM_001161577	23034	Hs.98259	NM_015589	ENSG00000020577	SAMD4A	226218	-0.252926	0.0235445	1	0	0
56009	chr12	89756397	89757396	Intergenic	-47530	NM_001001323	490	Hs.506276	NM_001682	ENSG00000070961	ATP2B1	121251	-0.435894	0.00298079	0.0596468	0	1
56021	chr1	175471119	175472118	intron (NM_003285, intron 2 of 22)	271977	NM_003285	7143	Hs.659864	NM_003285	ENSG00000116147	TNR	428422	-0.432977	0.00346166	0.0656724	0	0
56028	chrX	117327105	117328104	Intergenic	-509744	NR_145523	100126447	Hs.695847	NR_145523		LOC100126447	0	-0.221972	0.0432375	0.289144	0	0
56036	chr20	25149729	25150728	Intergenic	-1438	NR_027091	284798	Hs.334934	NR_027091	ENSG00000230725	LOC284798	0	0.351874	0.0102288	0.125688	0	0
56043	chr8	96160431	96161430	promoter-TSS (NM_001001557)	-124	NM_001001557	392255	Hs.492277	NM_001001557	ENSG00000156466	GDF6	18473	0.266382	0.0166753	0.16936	0	0
56050	chr3	59126759	59127758	Intergenic	-77226	NM_001351534	200844	Hs.368434	NM_198463	ENSG00000163689	C3orf67	332719	-0.261988	0.0204962	0.190636	0	0
56052	chr1	228393083	228394082	TTS (NM_145214)	3527	NR_106800	102465444		NR_106800	ENSG00000284311	MIR6742	61	-0.330528	0.0101544	0.125124	0	0
56063	chr4	49219180	49220179	Intergenic	233037	NM_001286791	80157	Hs.479703	NM_025087	ENSG00000109182	CWH43	75806	0.214891	0.0354224	1	0	0
56085	chr8	33599018	33600017	intron (NM_024025, intron 1 of 3)	506	NM_024025	78986	Hs.8719	NM_024025	ENSG00000133878	DUSP26	8693	0.223095	0.0293481	0.233575	0	0
56115	chr20	25507826	25508825	intron (NM_025176, intron 5 of 23)	77206	NM_001318226	22981	Hs.631508	NM_025176	ENSG00000101004	NINL	132834	-0.213065	0.0441404	0.292021	0	0
56125	chr5	139657435	139658434	intron (NM_001317205, intron 1 of 2)	-1621	NM_001317207	51523	Hs.189119	NM_016463	ENSG00000171604	CXXC5	36583	-0.234422	0.0341632	0.254403	0	0
56126	chr12	64945794	64946793	intron (NR_146276, intron 3 of 3)	45998	NR_146276	109729131	Hs.577553	NR_146276	ENSG00000248995	LINC02231	61679	0.251332	0.0189932	0.182106	0	0
56129	chrX	130170518	130171517	promoter-TSS (NM_004794)	-945	NM_004794	9363	Hs.654356	NM_004794	ENSG00000134594	RAB33A	12908	0.390607	0.00412721	0.0729099	0	0
56131	chr12	57208612	57209611	exon (NM_002332, exon 79 of 89)	-7683	NM_007224	11247	Hs.745023	NM_007224	ENSG00000182379	NXPH4	9655	-0.320537	0.00777445	0.106973	0	1
56138	chr1	33459435	33460434	Intergenic	-12711	NM_145238	7579	Hs.442705	NM_145238	ENSG00000121903	ZSCAN20	23862	-0.386389	0.00597492	0.0916588	0	0
56143	chr2	132352177	132353176	promoter-TSS (NR_135203)	9	NR_135203	339742	Hs.98178	NR_135203		FAM201B	596	0.2629	0.0219176	0.19781	0	1
56159	chr6	148271779	148272778	promoter-TSS (NM_001346505)	-50	NM_001346505	23328	Hs.193133	NM_015278	ENSG00000111961	SASH1	279744	-0.378931	0.00580279	1	0	0
56182	chr12	57929025	57930024	Intergenic	6640	NR_038269	100506844	Hs.90286	NR_038269		GIHCG	6230	-0.230563	0.0243108	1	0	0
56184	chr7	20784320	20785319	exon (NM_182700, exon 2 of 2)	2067	NM_198956	221833	Hs.195922	NM_182700	ENSG00000164651	SP8	4603	0.265325	0.0167245	0.16972	0	1
56198	chr9	35510697	35511696	intron (NM_001330740, intron 1 of 10)	21085	NR_052015	9853	Hs.493796	NM_014806	ENSG00000198853	RUSC2	71787	-0.28905	0.0188897	0.18156	0	0
56200	chr7	31002023	31003022	Intergenic	38569	NM_000823	2692	Hs.767	NM_000823	ENSG00000106128	GHRHR	54585	-0.463061	0.00260085	0.0548838	0	1
56203	chrX	19673089	19674088	intron (NM_001024666, intron 5 of 16)	-2589	NM_001184960	30011	Hs.726365	NM_031892	ENSG00000147010	SH3KBP1	353623	-0.201674	0.0471031	0.302533	0	0
56206	chr2	122114114	122115113	Intergenic	358962	NM_004622	7247	Hs.75066	NM_004622	ENSG00000211460	TSN	30750	-0.241758	0.0313891	1	0	0
56212	chr6	25660229	25661228	intron (NM_006998, intron 2 of 10)	8513	NM_006998	10590	Hs.116428	NM_006998	ENSG00000079689	SCGN	49582	-0.259162	0.026603	1	0	0
56227	chr2	101395974	101396973	TTS (NM_001145664)	-8970	NM_153836	200407	Hs.732289	NM_153836	ENSG00000175874	CREG2	41953	-0.282366	0.0211382	0.193805	0	0
56268	chr10	6299928	6300927	Intergenic	-26117	NR_040079	399715		NR_040079	ENSG00000215244	LINC02649	82658	-0.284792	0.0183763	1	0	0
56292	chr2	12965108	12966107	Intergenic	41406	NR_038434	100506474	Hs.242196	NR_038434	ENSG00000225649	LOC100506474	0	-0.342973	0.00896023	0.116105	0	0
56295	chr2	235148874	235149873	Intergenic	121638	NM_001371306						0	-0.262802	0.0255274	0.215474	0	0
56296	chr8	18717530	18718529	intron (NM_015310, intron 9 of 15)	90838	NM_206909	23362	Hs.434255	NM_015310	ENSG00000156011	PSD3	557427	-0.249611	0.0313009	0.242156	0	0
56299	chr11	80121889	80122888	Intergenic	640415	NR_120570	101928944	Hs.547927	NR_120570	ENSG00000255178	LINC02720	11626	-0.25679	0.0270334	1	0	0
56336	chr5	10595499	10596498	intron (NM_001164440, intron 1 of 3)	31928	NM_001164440	651746	Hs.26039	NM_001164440	ENSG00000164236	ANKRD33B	93746	-0.253341	0.0239634	0.208174	0	0
56342	chr8	12551673	12552672	intron (NR_047662, intron 8 of 8)	113439	NR_047662	729732	Hs.322761	NR_047662	ENSG00000283674	LOC729732	0	0.218114	0.0459938	0.298605	0	0
56345	chr22	50481203	50482202	5' UTR (NM_001253845, exon 1 of 3)	159	NM_001253845	79924	Hs.449099	NM_024866	ENSG00000128165	ADM2	4897	0.238916	0.0215212	0.195833	0	0
56355	chr11	1669528	1670527	Intergenic	4428	NR_026643	387742	Hs.567908	NM_001014374	ENSG00000205866	FAM99A	2259	0.233934	0.0379972	0.269471	0	0
56368	chr6	70763452	70764451	intron (NM_001044305, intron 3 of 10)	95421	NM_001281440	60682	Hs.485717	NM_021940	ENSG00000112305	SMAP1	194235	-0.663224	7.15976e-05	1	0	0
56370	chr9	136799732	136800731	intron (NM_001039374, intron 4 of 13)	3893	NM_001039374	84960	Hs.728796	NM_032874	ENSG00000213213	CCDC183	11403	0.364854	0.00312596	0.0615971	0	0
56372	chr3	189324373	189325372	3' UTR (NM_198485, exon 6 of 6)	-84278	NR_046722	100874027	Hs.616080	NR_046722	ENSG00000230115	TPRG1-AS2	1908	-0.301628	0.00962537	1	0	0
56404	chr14	99724159	99725158	intron (NM_006668, intron 12 of 14)	40360	NM_006668	10858	Hs.25121	NM_006668	ENSG00000036530	CYP46A1	43003	-0.370331	0.00688102	0.0996003	0	0
56410	chr17	20127694	20128693	intron (NM_001033553, intron 3 of 14)	-27879	NM_001033554	92521	Hs.431045	NM_152904	ENSG00000128487	SPECC1	309682	-0.358641	0.00945784	0.120314	0	0
56412	chr7	48628500	48629499	intron (NM_152701, intron 59 of 61)	-295548	NM_152627	168448	Hs.567757	NM_152627	ENSG00000218305	CDC14C	7689	0.219066	0.0265778	1	0	0
56416	chr13	25170542	25171541	exon (NM_199138, exon 2 of 3)	1126	NM_199138	219287	Hs.528335	NM_152704	ENSG00000165566	AMER2	10604	0.238521	0.0279811	0.227017	0	0
56435	chr15	48925422	48926421	intron (NM_203349, intron 1 of 11)	37998	NM_203349	399694	Hs.642615	NM_203349	ENSG00000185634	SHC4	140178	-0.191476	0.0428648	0.287799	0	0
56447	chr5	91162414	91163413	intron (NR_003149, intron 89 of 89)	151489	NR_103548	100505994	Hs.628363	NR_103548	ENSG00000248323	LUCAT1	259713	-0.447635	0.00256376	0.0544342	0	0
56460	chrX	87409153	87410152	Intergenic	-108150	NM_019117	56062	Hs.49075	NM_019117	ENSG00000102271	KLHL4	152641	-0.227307	0.0386244	0.272008	0	0
56463	chr9	94693811	94694810	Intergenic	-32359	NM_032823	84909	Hs.434253	NM_032823	ENSG00000148120	AOPEP	360517	-0.234128	0.035451	0.259692	0	0
56470	chr7	121798221	121799220	Intergenic	-74441	NM_001369396	5803	Hs.489824	NM_002851	ENSG00000106278	PTPRZ1	188947	-0.177663	0.0493559	0.309461	0	0
56487	chr4	169398007	169399006	intron (NM_001199400, intron 32 of 32)	-127550	NM_020870	57630	Hs.301804	NM_020870	ENSG00000154447	SH3RF1	176697	-0.461394	0.00271821	0.056523	0	1
56512	chr12	50223967	50224966	intron (NM_016357, intron 3 of 10)	-1808	NM_001113547	51474	Hs.525419	NM_016357	ENSG00000050405	LIMA1	107758	-0.452772	0.00300884	0.0599649	0	0
56526	chr16	85569384	85570383	Intergenic	-41526	NM_001134473	23199	Hs.461647	NM_014615	ENSG00000131149	GSE1	506679	-0.396955	0.0024885	0.0534449	0	1
56529	chr2	149648321	149649320	intron (NR_110240, intron 1 of 2)	-61045	NM_015702	27249	Hs.5324	NM_015702	ENSG00000168288	MMADHC	18141	-0.419453	0.00374685	0.0689178	0	0
56562	chr1	245584969	245585968	intron (NM_018012, intron 5 of 14)	-350951	NR_151721	111216275	Hs.663694	NR_151721	ENSG00000232192	KIF26B-AS1	28057	-0.356467	0.00735903	0.103706	0	0
56564	chr9	134215256	134216255	Intergenic	-51191	NR_023344	100151684	Hs.545589	NR_023344	ENSG00000221676	RNU6ATAC	125	-0.23696	0.0219695	0.197997	0	1
56567	chr2	47770937	47771936	Intergenic	-11646	NM_001281492	2956	Hs.445052	NM_000179	ENSG00000116062	MSH6	114571	-0.254962	0.0304259	0.238309	0	0
56577	chr1	16174771	16175770	Intergenic	-19201	NM_004431	1969	Hs.171596	NM_004431	ENSG00000142627	EPHA2	31732	-0.314457	0.00701068	0.10059	0	0
56578	chr3	107704150	107705149	intron (NM_001276286, intron 3 of 16)	173419	NR_015414	151658	Hs.159043	NR_015414	ENSG00000241469	LINC00635	42022	-0.409194	0.00398272	0.0716497	0	0
56584	chr5	82735118	82736117	Intergenic	-104538	NR_039773	100616297		NR_039773	ENSG00000283359	MIR3977	69	-0.21464	0.0455722	0.297121	0	0
56589	chr2	218860580	218861579	intron (NM_006522, intron 1 of 3)	1274	NM_006522	7475	Hs.29764	NM_006522	ENSG00000115596	WNT6	14428	0.214686	0.0444484	0.293231	0	0
56597	chr6	34791541	34792540	promoter-TSS (NM_017754)	-43	NM_017754	54887	Hs.700656	NM_017754	ENSG00000065060	UHRF1BP1	91123	0.290779	0.012179	0.140251	0	0
56601	chr4	41216056	41217055	Intergenic	-2013	NM_173075	323	Hs.479602	NM_004307	ENSG00000163697	APBB2	406687	0.236219	0.0271816	0.223327	0	0
56602	chr9	113601773	113602772	Intergenic	8143	NM_001276262	5998	Hs.494875	NM_017790	ENSG00000138835	RGS3	153012	-0.355482	0.00699246	0.100403	0	0
56615	chr4	82561355	82562354	intron (NM_001353454, intron 1 of 7)	134	NM_001080506	441027	Hs.507676	NM_001080506	ENSG00000249242	TMEM150C	79187	0.418831	0.00261559	0.0550886	0	0
56618	chr4	82792652	82793651	intron (NM_001037582, intron 1 of 4)	5645	NM_001037582	79966	Hs.379191	NM_024906	ENSG00000145284	SCD5	169257	-0.289221	0.016335	1	0	1
56627	chr16	10564881	10565880	intron (NM_001424, intron 1 of 4)	15218	NM_001424	2013	Hs.531561	NM_001424	ENSG00000213853	EMP2	52210	-0.291321	0.0141871	1	0	0
56645	chr3	161770069	161771068	Intergenic	273760	NM_001080440	131149	Hs.585021	NM_001080440	ENSG00000182447	OTOL1	7134	-0.294917	0.0175522	0.174559	0	0
56653	chr6	166598195	166599194	intron (NM_001006932, intron 2 of 21)	28557	NM_021135	6196	Hs.655277	NM_021135	ENSG00000071242	RPS6KA2	497087	-0.268737	0.0246745	0.211789	0	1
56664	chr11	122882382	122883381	promoter-TSS (NM_001363089)	-49	NM_001363089	79864	Hs.164705	NM_024806	ENSG00000109944	JHY	77270	0.220825	0.0324386	0.246999	0	0
56669	chr14	76977649	76978648	Intergenic	18510	NR_133913	105370578	Hs.574184	NR_133913	ENSG00000258602	LINC01629	6164	-0.326526	0.0115939	0.136238	0	0
56673	chrX	52980131	52981130	intron (NM_001242492, intron 1 of 4)	14842	NM_001242490	29057	Hs.6451	NM_014138	ENSG00000268350	FAM156A	69070	-0.270364	0.0164138	0.167763	0	0
56674	chr15	68657861	68658860	intron (NM_006091, intron 2 of 11)	16857	NM_001324015	10391	Hs.551213	NM_006091	ENSG00000103647	CORO2B	148837	-0.239136	0.0334278	0.25095	0	0
56680	chr15	88113636	88114635	intron (NM_001007156, intron 13 of 15)	91839	NM_001320135	4916	Hs.185701	NM_002530	ENSG00000140538	NTRK3	397017	-0.241699	0.0304215	1	0	0
56689	chr8	29372881	29373880	Intergenic	-22696	NM_001394	1846	Hs.417962	NM_001394	ENSG00000120875	DUSP4	17620	-0.198663	0.0368322	0.265279	0	1
56694	chr8	142297749	142298748	intron (NM_001366901, intron 10 of 13)	99892	NR_024378	619434	Hs.393308	NR_024378	ENSG00000254008	LINC00051	10647	0.353608	0.00988211	0.123406	0	0
56696	chr5	16980712	16981711	Intergenic	-44923	NM_012334	4651	Hs.481720	NM_012334	ENSG00000145555	MYO10	274381	-0.216741	0.0417486	0.283931	0	0
56699	chr4	92305172	92306171	intron (NM_001286838, intron 1 of 14)	1272	NM_001286838	2895	Hs.162727	NM_001510	ENSG00000152208	GRID2	1506191	0.233674	0.0386672	0.272155	0	0
56701	chr12	90064979	90065978	Intergenic	117785	NR_135019	105369891	Hs.148998	NR_135019	ENSG00000257725	LINC02399	2033	-0.34543	0.0109035	0.130651	0	0
56703	chr2	12796291	12797290	Intergenic	59423	NR_036072	100422986		NR_036072	ENSG00000264370	MIR3125	77	-0.261815	0.0227371	0.201893	0	0
56731	chr19	4052126	4053125	intron (NM_015898, intron 2 of 2)	12904	NM_001317990	51341	Hs.591384	NM_015898	ENSG00000178951	ZBTB7A	23596	-0.347989	0.00828565	0.110906	0	0
56733	chrX	97859912	97860911	Intergenic	-295876	NR_125391	10824	Hs.654372	NR_125391	ENSG00000236256	DIAPH2-AS1	211303	-0.358763	0.00933629	0.119381	0	0
56746	chr11	1401336	1402335	intron (NM_003957, intron 1 of 19)	-8635	NM_001282218	9024	Hs.170819	NM_003957	ENSG00000174672	BRSK2	72790	0.205507	0.0480281	0.305248	0	0
56755	chr3	194537348	194538347	Intergenic	-46421	NR_047574	100507297	Hs.586059	NR_047573		TMEM44-AS1	6256	-0.20258	0.0499223	0.31148	0	0
56757	chr1	179174926	179175925	intron (NM_007314, intron 1 of 11)	-32349	NM_001136000	27	Hs.159472	NM_005158	ENSG00000143322	ABL2	130354	-0.380572	0.00453663	0.0777768	0	1
56759	chr7	155643983	155644982	promoter-TSS (NM_053043)	-76	NR_126344	100506302	Hs.87856	NR_126344	ENSG00000216895	LOC100506302	0	0.201207	0.0303826	0.238106	0	0
56790	chr17	67421515	67422514	intron (NM_181671, intron 1 of 9)	44733	NM_012417	26207	Hs.591185	NM_012417	ENSG00000154217	PITPNC1	319980	-0.231811	0.0278075	1	0	0
56792	chr1	192573195	192574194	Intergenic	-2079	NM_002922	5996	Hs.75256	NM_002922	ENSG00000090104	RGS1	4261	-0.43687	0.00289346	0.0585565	0	0
56797	chr2	137707029	137708028	Intergenic	220404	NR_120402	101928273	Hs.560928	NR_120402		LOC101928273	0	0.226081	0.0395239	1	0	0
56798	chr3	14371467	14372466	Intergenic	-19398	NR_110135	101927565	Hs.306905	NR_110135	ENSG00000251576	LINC01267	4117	-0.198983	0.0450719	0.295586	0	0
56819	chr14	105973529	105974528	Intergenic	-1759	NR_002224	8755	Hs.662288	NR_002224	ENSG00000271968	ADAM6	2540	0.228252	0.038522	0.271714	0	0
56820	chr5	132979269	132980268	Intergenic	-16134	NM_014423	27125	Hs.519313	NM_014423	ENSG00000072364	AFF4	88239	-0.332374	0.00798709	1	0	1
56848	chr8	10672109	10673108	promoter-TSS (NM_001040032).2	-20	NM_001040032	203076	Hs.371776	NM_001040032	ENSG00000171060	C8orf74	27962	-0.296419	0.0157117	0.163852	0	0
56857	chr2	74548421	74549420	promoter-TSS (NM_001197260)	-100	NM_001197260	1796	Hs.103854	NM_001381	ENSG00000115325	DOK1	8528	0.252659	0.0283278	0.228756	0	0
56866	chr18	2846700	2847699	exon (NM_032048, exon 1 of 8)	193	NM_032048	84034	Hs.532815	NM_032048	ENSG00000132205	EMILIN2	68997	0.303556	0.0150122	0.159757	0	0
56880	chr3	197377684	197378683	Intergenic	-78862	NM_001366203	1739	Hs.292549	NM_004087	ENSG00000075711	DLG1	256770	-0.391215	0.00647391	0.0958858	0	0
56891	chr18	1510921	1511920	Intergenic	-151791	NR_023925	56651	Hs.541165	NM_031416		LINC00470	153961	0.201418	0.0484454	1	0	0
56901	chr2	20061285	20062284	Intergenic	-10156	NM_014713	9741	Hs.467807	NM_014713	ENSG00000068697	LAPTM4A	18978	-0.205576	0.0450162	0.295433	0	1
56902	chr19	52923894	52924893	Intergenic	-6462	NM_001310127	388559		NM_001310127	ENSG00000213793	ZNF888	19064	-0.276105	0.0237415	0.207023	0	0
56908	chr7	1204117	1205116	Intergenic	-28256	NM_001080461	340260		NM_001080461	ENSG00000164853	UNCX	4454	0.245834	0.0283908	0.228954	0	0
56912	chr9	122394278	122395277	3' UTR (NM_000962, exon 11 of 11)	19475	NM_001271165	5742	Hs.201978	NM_000962	ENSG00000095303	PTGS1	25173	-0.333955	0.0123722	0.141555	0	0
56928	chr14	49052205	49053204	Intergenic	533676	NM_001030001	6235	Hs.156367	NM_001032	ENSG00000213741	RPS29	28180	-0.377657	0.00436208	0.0756474	0	0
56935	chr7	157469516	157470515	intron (NR_110157, intron 1 of 3)	3784	NR_110157	101927914	Hs.623826	NR_110157	ENSG00000234210	LOC101927914	0	0.366185	0.0085424	0.113062	0	0
56937	chr7	36207542	36208541	intron (NM_030636, intron 2 of 7)	54787	NM_030636	80820	Hs.487994	NM_030636	ENSG00000122547	EEPD1	148284	-0.322915	0.011718	0.137021	0	1
56945	chr9	14273946	14274945	intron (NR_161383, intron 1 of 7)	25819	NM_001369479	4781	Hs.644095	NM_005596	ENSG00000147862	NFIB	317140	-0.212001	0.0496203	0.310465	0	1
56969	chr18	56402526	56403525	Intergenic	-211763	NR_148972	642484		NR_148972	ENSG00000206129	LOC642484	0	-0.401288	0.00572491	0.0892645	0	0
56976	chr7	26291419	26292418	promoter-TSS (NM_001318198)	23	NM_001318198	29887	Hs.741316	NM_013322	ENSG00000086300	SNX10	82434	0.348948	0.00483504	0.080598	0	0
56980	chr8	56510804	56511803	intron (NR_125813, intron 2 of 3)	48520	NR_038236	100507632	Hs.583755	NR_038236	ENSG00000246430	LINC00968	63775	-0.436044	0.00268806	0.0561106	0	0
56988	chr20	62979852	62980851	Intergenic	26613	NM_080606	128408	Hs.551230	NM_080606	ENSG00000125533	BHLHE23	1108	0.339311	0.00882626	0.115163	0	0
57001	chr1	17276248	17277247	intron (NM_016233, intron 12 of 15)	-1142	NR_039768	100616188		NR_039768	ENSG00000266634	MIR3972	86	-0.374749	0.00616781	0.0934028	0	0
57009	chr20	43844531	43845530	Intergenic	-49688	NR_134577	105372626	Hs.130555	NR_134577	ENSG00000233277	LINC01728	748	-0.250061	0.021973	0.198001	0	0
57015	chr12	121388075	121389074	Intergenic	-11509	NM_025126	80196	Hs.292804	NM_025126	ENSG00000170633	RNF34	30582	-0.387324	0.00563663	0.088608	0	1
57016	chr2	227862433	227863432	Intergenic	-8444	NM_001330004	164781	Hs.424594	NM_178821	ENSG00000123977	DAW1	53290	-0.413115	0.00496307	0.0820345	0	0
57018	chr6	1901250	1902249	intron (NM_001253846, intron 7 of 10)	274242	NM_001253846	2762	Hs.144496	NM_001500	ENSG00000112699	GMDS	621799	-0.365329	0.00741311	1	0	0
57025	chr21	31417941	31418940	intron (NM_001353690, intron 1 of 27)	-74086	NM_001353686	7074	Hs.517228	NM_003253	ENSG00000156299	TIAM1	441561	-0.24507	0.0306075	1	0	0
57037	chr8	143454293	143455292	intron (NM_015117, intron 9 of 11)	-24060	NM_201589	389692		NM_201589	ENSG00000182759	MAFA	11550	-0.426846	0.00361495	0.0674174	0	0
57045	chr1	232283670	232284669	Intergenic	231439	NM_020808	57568	Hs.745009	NM_020808	ENSG00000116991	SIPA1L2	163593	0.207496	0.0493308	1	0	0
57056	chr2	236503261	236504260	promoter-TSS (NM_001270585)	-63	NM_001270585	79781	Hs.591594	NM_024726	ENSG00000132321	IQCA1	183388	0.228662	0.0330067	1	0	1
57058	chr12	54105894	54106893	intron (NR_026655, intron 1 of 1)	4184	NR_026657	100240734	Hs.634954	NR_026657		LOC100240734	0	0.220571	0.0411866	0.281855	0	0
57078	chr17	77233544	77234543	Intergenic	-47456	NM_001113491	10801	Hs.440932	NM_006640	ENSG00000184640	SEPTIN9	220027	-0.240318	0.034255	0.254741	0	0
57079	chr20	10490414	10491413	intron (NM_001009608, intron 2 of 7)	55608	NM_001009608	128710	Hs.668782	NM_001009608	ENSG00000149346	SLX4IP	201524	-0.223575	0.0314323	0.242516	0	0
57080	chr9	70700870	70701869	intron (NM_001366143, intron 8 of 25)	108715	NR_029621	406987		NR_029621	ENSG00000207935	MIR204	109	-0.320176	0.0108699	1	0	0
57087	chr9	131635035	131636034	intron (NM_198679, intron 5 of 23)	74308	NM_198679	2889	Hs.127897	NM_005312	ENSG00000107263	RAPGEF1	163304	-0.437238	0.00256627	0.0544517	0	0
57095	chr21	45820271	45821270	intron (NM_001348243, intron 3 of 15)	15649	NR_038876	100129027	Hs.689591	NR_038876	ENSG00000205424	LOC100129027	0	0.345332	0.00896381	0.116105	0	0
57103	chr10	127277618	127278617	intron (NM_001290223, intron 29 of 51)	-81526	NM_001039762	642938	Hs.613882	NM_001039762	ENSG00000188916	INSYN2A	61165	-0.304507	0.0155675	1	0	1
57104	chr20	38021109	38022108	intron (NM_014657, intron 1 of 8)	11848	NM_014657	9675	Hs.655481	NM_014657	ENSG00000101407	TTI1	50454	-0.273463	0.0207107	0.191653	0	0
57142	chr1	89952913	89953912	Intergenic	41554	NR_002830	492303	Hs.550796	NR_002830		GEMIN8P4	728	-0.278429	0.0150454	1	0	0
57144	chrX	149513723	149514722	Intergenic	-8916	NR_104128	3423	Hs.6795	NM_000202	ENSG00000010404	IDS	44108	-0.372129	0.00799827	0.108549	0	0
57146	chr3	57793405	57794404	intron (NM_001304420, intron 1 of 21)	36648	NM_001304420	7871	Hs.476432	NM_007159	ENSG00000163681	SLMAP	174553	-0.447301	0.00210655	1	0	1
57152	chr15	68629541	68630540	intron (NM_001190456, intron 1 of 11)	-1948	NM_001190457	10391	Hs.551213	NM_006091	ENSG00000103647	CORO2B	148837	-0.265927	0.0266577	0.220784	0	0
57159	chr5	157946849	157947848	Intergenic	-88203	NM_001195556	9685	Hs.644000	NM_014666	ENSG00000113282	CLINT1	73432	-0.381223	0.00669552	0.0979037	0	0
57165	chr18	72118754	72119753	Intergenic	-337027	NR_126324	102724913		NR_126324	ENSG00000265352	LINC01899	55513	-0.372657	0.00717852	0.101932	0	0
57176	chr2	119158320	119159319	promoter-TSS (NM_182528)	-68	NM_182528	165257	Hs.433493	NM_182528	ENSG00000144119	C1QL2	2508	0.24525	0.0333647	0.25074	0	0
57180	chr16	29810887	29811886	promoter-TSS (NM_145239)	-807	NM_145239	112476	Hs.655071	NM_145239	ENSG00000167371	PRRT2	4510	0.190714	0.0372979	0.266639	0	0
57191	chr3	14852741	14853740	intron (NM_152536, intron 1 of 19)	34278	NM_001320276	152273	Hs.412406	NM_152536	ENSG00000154783	FGD5	123718	-0.229059	0.0313862	1	0	0
57202	chr1	212088201	212089200	intron (NM_001286229, intron 11 of 12)	11087	NR_036068	100422947		NR_036068	ENSG00000264358	MIR3122	72	-0.295929	0.0192128	0.183374	0	0
57223	chr17	40021173	40022172	intron (NR_052017, intron 22 of 24)	4737	NR_106944	102466757		NR_106944	ENSG00000283721	MIR6884	77	-0.346725	0.00979636	0.122788	0	0
57227	chr15	75016738	75017737	intron (NM_001178112, intron 5 of 7)	-6318	NR_125369	60490	Hs.458922	NM_021823	ENSG00000138621	PPCDC	93876	0.277281	0.0218968	0.197722	0	0
57229	chrX	53397904	53398903	intron (NM_001281463, intron 17 of 25)	7362	NR_106916	102465516		NR_106916	ENSG00000278204	MIR6857	92	-0.440394	0.00204433	1	0	0
57231	chr3	161170813	161171812	Intergenic	-49978	NM_015938	51068	Hs.598836	NM_015938	ENSG00000169251	NMD3	148836	-0.368665	0.00338036	1	0	0
57235	chr4	54001234	54002233	Intergenic	-14451	NR_027153	402176	Hs.452943	NM_001011538		RPL21P44	471	-0.358209	0.00952169	0.120728	0	1
57237	chr19	48648933	48649932	intron (NR_004401, intron 1 of 4)	-3245	NM_001217	770	Hs.428446	NM_001217	ENSG00000063180	CA11	8241	-0.418121	0.00462378	0.0786689	0	0
57239	chr4	7880014	7881013	intron (NM_198595, intron 1 of 16)	-8205	NM_001371090						0	-0.218747	0.037496	1	0	0
57243	chr12	104695332	104696331	intron (NM_018413, intron 2 of 2)	104198	NR_037487	100500843		NR_037487	ENSG00000264295	MIR3922	83	-0.34321	0.00587948	0.0907902	0	0
57294	chr5	149798792	149799791	intron (NM_001172699, intron 1 of 10)	27351	NM_001172699	133522	Hs.483816	NM_133263	ENSG00000155846	PPARGC1B	124724	-0.295204	0.0169098	0.170653	0	0
57298	chr12	26125667	26126666	Intergenic	-1129	NM_030762	79365	Hs.177841	NM_030762	ENSG00000123095	BHLHE41	5007	0.289624	0.0093665	0.119519	1	0
57301	chr2	27293059	27294058	intron (NM_187841, intron 1 of 8)	11129	NM_032546	57159	Hs.516036	NM_032546	ENSG00000138100	TRIM54	25047	-0.330965	0.0107225	0.129189	0	0
57304	chr16	89934591	89935590	exon (NM_001197181, exon 4 of 4)	11748	NM_006086	10381	Hs.511743	NM_006086	ENSG00000258947	TUBB3	17369	0.253506	0.0270788	1	0	0
57307	chr11	116691364	116692363	Intergenic	52441	NR_135069	101929011	Hs.733911	NR_135069	ENSG00000237937	LINC02702	18873	0.29017	0.0204493	0.190415	0	0
57312	chr3	127001704	127002703	intron (NM_032242, intron 2 of 30)	13609	NM_032242	5361	Hs.432329	NM_032242	ENSG00000114554	PLXNA1	48798	0.214298	0.0481796	0.305792	0	0
57331	chr1	20448268	20449267	Intergenic	-19973	NR_033887	339505	Hs.633269	NR_033887		LINC01141	70655	0.290476	0.0192306	0.18344	0	0
57354	chr2	29509104	29510103	intron (NM_004304, intron 4 of 28)	-34226	NR_136317	105374389	Hs.196534	NR_136317		LOC105374389	0	-0.314629	0.0118175	1	0	0
57355	chr5	32254799	32255798	intron (NM_001294344, intron 8 of 13)	57641	NM_001040446	54545	Hs.481836	NM_019061	ENSG00000150712	MTMR12	85993	-0.40293	0.00526977	0.0849323	0	1
57362	chr6	34144130	34145129	intron (NM_000841, intron 1 of 10)	1458	NM_000841	2914	Hs.429018	NM_000841	ENSG00000124493	GRM4	136977	0.470689	0.00224958	0.0502332	0	0
57364	chr2	102063898	102064897	Intergenic	-5993	NM_001320978	3554	Hs.701982	NM_000877	ENSG00000115594	IL1R1	115330	-0.291688	0.0195333	0.185143	0	0
57368	chr8	115238705	115239704	Intergenic	428809	NM_001282902	7227	Hs.657018	NM_014112	ENSG00000104447	TRPS1	401177	-0.295073	0.0171788	0.172308	1	0
57378	chr7	130900955	130901954	intron (NR_110472, intron 2 of 3)	11856	NR_110472	378805	Hs.150556	NM_001085379	ENSG00000231721	LINC-PINT	171213	-0.400972	0.00298516	0.0596741	0	0
57392	chr10	99743562	99744561	exon (NM_015960, exon 5 of 9)	-11395	NM_001320975	1355	Hs.28326	NM_004376	ENSG00000014919	COX15	20256	-0.275959	0.00859058	1	0	0
57394	chr1	59454794	59455793	intron (NM_001350794, intron 5 of 14)	-60337	NM_001278224	55277	Hs.444301	NM_018291	ENSG00000172456	FGGY	514009	-0.635094	0.00015501	1	0	0
57405	chr7	66459376	66460375	Intergenic	-33757	NR_134573	100289098	Hs.662276	NR_134570	ENSG00000237310	GS1-124K5.4	0	-0.25094	0.0310017	0.24103	0	0
57407	chr3	99937197	99938196	intron (NM_001042459, intron 1 of 4)	26702	NR_037486	100500859		NR_037486	ENSG00000264897	MIR3921	84	-0.223463	0.0418564	0.28423	0	0
57409	chr1	239418363	239419362	intron (NM_001347716, intron 1 of 7)	32294	NM_001347716	1131	Hs.7138	NM_000740	ENSG00000133019	CHRM3	528887	-0.305383	0.0160583	0.165755	0	0
57412	chr17	19492517	19493516	Intergenic	-40838	NM_018242	55244	Hs.232054	NM_018242	ENSG00000142494	SLC47A1	83649	-0.362081	0.00875709	0.114706	0	0
57414	chr9	98551937	98552936	intron (NM_005458, intron 2 of 18)	156499	NM_005458	9568	Hs.198612	NM_005458	ENSG00000136928	GABBR2	420826	-0.341527	0.00633105	0.0946024	0	0
57440	chr4	25128376	25129375	intron (NM_016955, intron 8 of 10)	31574	NM_016955	51091	Hs.253305	NM_016955	ENSG00000109618	SEPSECS	40435	-0.199029	0.0361413	1	0	0
57442	chr11	117985843	117986842	promoter-TSS (NR_026691)	-49	NM_001558	3587	Hs.504035	NM_001558	ENSG00000110324	IL10RA	16689	0.279948	0.0132114	0.147766	0	0
57448	chr3	64417522	64418521	Intergenic	-143325	NR_110151	101929335	Hs.476604	NR_110150	ENSG00000241158	ADAMTS9-AS1	31435	-0.26713	0.0252435	0.214211	0	0
57462	chr14	98593140	98594139	Intergenic	-117974	NR_161367	283598	Hs.448754	NM_182560	ENSG00000176605	C14orf177	6153	0.292253	0.018681	0.180666	0	0
57463	chr3	61847663	61848662	intron (NM_002841, intron 2 of 29)	286591	NM_002841	5793	Hs.595541	NM_002841	ENSG00000144724	PTPRG	736040	-0.209745	0.0481797	0.305792	0	1
57474	chrX	41553394	41554393	exon (NM_001367721, exon 21 of 27)	106433	NM_022567	60506	Hs.302019	NM_022567	ENSG00000188937	NYX	28276	-0.230646	0.0396501	0.275769	0	0
57476	chr2	220129117	220130116	Intergenic	-223051	NR_036228	100422959		NR_036228	ENSG00000266518	MIR4268	63	0.218693	0.0460057	0.298605	0	0
57477	chr4	6574637	6575636	promoter-TSS (NM_015274)	-53	NM_015274	23324	Hs.188464	NM_015274	ENSG00000013288	MAN2B2	48173	0.217689	0.02614	0.218259	0	1
57479	chr22	24107360	24108359	intron (NM_012295, intron 26 of 36)	-73628	NM_019601	56241	Hs.131819	NM_019601	ENSG00000099994	SUSD2	7619	-0.252858	0.0267876	0.221412	0	0
57485	chr9	4207588	4208587	intron (NM_001042413, intron 2 of 10)	-55904	NM_152629	169792	Hs.162125	NM_152629	ENSG00000107249	GLIS3	524265	-0.337215	0.012075	0.13958	0	0
57501	chr8	19235297	19236296	intron (NR_038919, intron 1 of 4)	9726	NR_038919	100128993	Hs.697742	NR_038919		LOC100128993	0	-0.606241	0.000245588	1	0	0
57515	chr4	105620621	105621620	intron (NM_001242729, intron 3 of 13)	59529	NR_046840	100874374	Hs.668908	NR_046840	ENSG00000249885	ARHGEF38-IT1	8647	-0.392972	0.00542401	0.0861906	0	0
57522	chr1	203673874	203674873	intron (NM_001365784, intron 1 of 20)	46436	NM_001365784	493	Hs.343522	NM_001684	ENSG00000058668	ATP2B4	117520	-0.330892	0.0106323	0.128551	0	0
57550	chr13	74575361	74576360	Intergenic	23017	NR_034024	338864	Hs.97408	NR_034024	ENSG00000236678	LINC00347	12942	0.202785	0.0447448	0.294476	0	0
57557	chr2	127968351	127969350	intron (NM_001330303, intron 14 of 19)	58445	NM_001145928	79595	Hs.32995	NM_024545	ENSG00000136715	SAP130	86903	-0.234618	0.0255584	1	0	1
57558	chr4	8911130	8912129	Intergenic	-39790	NM_001306142	3166	Hs.104134	NM_018942	ENSG00000215612	HMX1	25763	0.341753	0.008011	0.108666	0	0
57586	chr22	50029902	50030901	intron (NM_001350317, intron 13 of 13)	-17636	NM_001371417						0	0.233611	0.0228811	0.20276	0	0
57592	chr1	89738845	89739844	Intergenic	-81688	NM_001134479	55144	Hs.482087	NM_018103	ENSG00000171492	LRRC8D	115597	-0.264484	0.0270478	0.222834	0	0
57621	chr7	151503609	151504608	intron (NM_005614, intron 1 of 7)	15787	NM_005614	6009	Hs.283521	NM_005614	ENSG00000106615	RHEB	54108	-0.202479	0.0436497	1	0	1
57623	chr10	110758604	110759603	intron (NM_001134363, intron 1 of 13)	111801	NR_026932	282997	Hs.599931	NR_026932		PDCD4-AS1	2365	-0.420804	0.00336574	1	0	0
57625	chr20	54624373	54625372	intron (NM_018431, intron 6 of 7)	149279	NM_177959	55816	Hs.473133	NM_018431	ENSG00000101134	DOK5	175576	0.376861	0.0067577	0.0984981	0	0
57635	chr7	69824822	69825821	intron (NM_015570, intron 1 of 18)	226846	NM_001127231	26053	Hs.21631	NM_015570	ENSG00000158321	AUTS2	1195210	0.292059	0.0192922	0.183813	0	0
57640	chr15	69305127	69306126	intron (NM_017705, intron 1 of 8)	6714	NM_017705	54852	Hs.591096	NM_017705	ENSG00000137819	PAQR5	108868	-0.444034	0.00288534	0.0584567	0	0
57643	chr13	101916226	101917225	promoter-TSS (NM_004115)	-80	NM_004115	2259	Hs.508616	NM_004115	ENSG00000102466	FGF14	691653	0.288099	0.0208595	0.192352	0	0
57644	chr7	105224920	105225919	intron (NM_182692, intron 2 of 15)	43658	NM_001350745	6733	Hs.285197	NM_182691	ENSG00000135250	SRPK2	288604	-0.427724	0.00276724	0.0570601	0	1
57645	chr7	1669584	1670583	Intergenic	-18036	NM_001128636	392617	Hs.42896	NM_001128636	ENSG00000225968	ELFN1	59835	0.343904	0.00736759	0.103782	0	0
57647	chr1	8660078	8661077	intron (NM_001042681, intron 1 of 22)	157063	NM_012102	473	Hs.463041	NM_012102	ENSG00000142599	RERE	496524	-0.228172	0.0412562	0.282139	0	0
57658	chr17	29154962	29155961	intron (NM_001346765, intron 2 of 42)	-15072	NM_001346768	399687	Hs.462590	NM_078471	ENSG00000196535	MYO18A	109288	-0.286802	0.0201825	0.18895	0	0
57676	chr6	33672534	33673533	intron (NM_002224, intron 22 of 57)	-25095	NR_037498	100500873		NR_037498	ENSG00000266509	MIR3934	106	-0.309593	0.0147011	0.157931	0	1
57680	chr15	56307007	56308006	Intergenic	-57918	NM_001286449	374618	Hs.511476	NM_198524	ENSG00000151575	TEX9	201988	0.343005	0.00795749	1	0	0
57686	chr11	112604961	112605960	Intergenic	-49658	NR_104155	387810	Hs.512255	NR_104155	ENSG00000255484	LINC02764	21582	-0.2947	0.017821	0.175873	0	0
57692	chr19	39237440	39238439	Intergenic	7067	NM_172139	282617	Hs.406744	NM_172139	ENSG00000197110	IFNL3	1576	0.289461	0.0192264	0.183439	0	0
57727	chr5	127956841	127957840	intron (NR_152813, intron 2 of 3)	125835	NR_152813	644873	Hs.340623	NR_015360	ENSG00000245937	LINC01184	144020	-0.20659	0.0395207	0.275249	0	0
57746	chrX	16946152	16947151	promoter-TSS (NM_004726)	-7	NM_004726	9185	Hs.186810	NM_004726	ENSG00000169891	REPS2	206614	0.185356	0.0480239	0.305248	0	0
57747	chr7	125061526	125062525	intron (NR_125718, intron 4 of 10)	-122544	NR_110188	101928283	Hs.566650	NR_110188	ENSG00000224897	LOC101928283	0	-0.263501	0.0255476	1	0	0
57749	chr5	175967655	175968654	exon (NM_032361, exon 1 of 6)	161	NM_032361	84321	Hs.484227	NM_032361	ENSG00000051596	THOC3	116807	0.252594	0.0303096	0.237852	0	0
57770	chrX	153592736	153593735	intron (NM_152274, intron 3 of 4)	5904	NM_001130997	92002	Hs.496943	NM_152274	ENSG00000262919	CCNQ	12120	0.218844	0.0459797	0.298605	0	0
57773	chr3	150094277	150095276	Intergenic	-1667	NR_136187	105374313	Hs.151216	NR_136187		LOC105374313	0	-0.397807	0.00592956	0.091263	0	0
57786	chr15	80747470	80748469	intron (NM_021214, intron 1 of 2)	-31401	NM_001293298	57214	Hs.459088	NM_018689	ENSG00000103888	CEMIP	172433	-0.31439	0.0129827	0.145945	0	0
57791	chr5	143986007	143987006	Intergenic	174345	NM_021182	57824	Hs.158320	NM_021182	ENSG00000158497	HMHB1	8558	0.354539	0.00884993	0.115353	0	0
57797	chr16	48122814	48123813	intron (NM_033226, intron 10 of 28)	23457	NM_033226	94160	Hs.410111	NM_033226	ENSG00000140798	ABCC12	75012	-0.295963	0.0172005	0.172394	0	0
57820	chr1	14377075	14378074	intron (NR_149058, intron 3 of 4)	42399	NR_149058	105376762	Hs.568591	NR_149058		KAZN-AS1	81148	-0.223626	0.0434987	0.289807	0	0
57838	chr14	28603245	28604244	Intergenic	161575	NR_125758	103695363	Hs.569360	NR_125758		FOXG1-AS1	38617	-0.363043	0.00849486	0.11274	0	0
57851	chr10	4269800	4270799	Intergenic	-26387	NR_108040	100652988	Hs.433011	NR_108040		LINC00702	42771	-0.24737	0.0178031	1	0	0
57868	chr6	81788451	81789450	Intergenic	25242	NR_126363	101928770	Hs.586239	NR_126363	ENSG00000224995	LINC01526	871	-0.254712	0.0233251	1	0	0
57871	chr22	20504017	20505016	Intergenic	-3094	NM_001003891	51586	Hs.517421	NM_015889	ENSG00000099917	MED15	91719	-0.201479	0.0499719	0.311638	0	1
57872	chr11	1744466	1745465	intron (NM_001170820, intron 2 of 2)	5630	NM_001170820	402778	Hs.121575	NM_001170820	ENSG00000244242	IFITM10	18189	0.342331	0.0112026	0.133045	0	0
57906	chr10	78232765	78233764	Intergenic	-15361	NR_038985	100132987	Hs.55047	NR_038985	ENSG00000230417	LINC00856	0	0.319658	0.00960954	1	0	0
57922	chr2	189568045	189569044	intron (NM_014585, intron 5 of 7)	12267	NM_014585	30061	Hs.643005	NM_014585	ENSG00000138449	SLC40A1	23179	-0.229813	0.0371823	0.266301	0	0
57928	chr12	118610995	118611994	Intergenic	150185	NR_134999	105370014	Hs.550870	NR_134998	ENSG00000256750	LINC02423	3522	0.222757	0.0382663	0.270561	0	0
57931	chr3	160860052	160861051	intron (NM_001317911, intron 1 of 3)	-10047	NR_134243	151742	Hs.389027	NM_139245	ENSG00000163590	PPM1L	323300	-0.3896	0.00658538	0.0968751	0	1
57934	chr19	33634086	33635085	intron (NM_001127896, intron 1 of 3)	12632	NM_001127895	64377	Hs.165724	NM_022467	ENSG00000124302	CHST8	151556	0.226243	0.036698	0.26485	0	0
57935	chr17	68821599	68822598	Intergenic	133294	NM_001288986	10351	Hs.58351	NM_007168	ENSG00000141338	ABCA8	88103	-0.354903	0.00851377	0.112819	0	0
57946	chr7	81684630	81685629	intron (NR_126025, intron 1 of 10)	6277	NR_126025	100128317	Hs.571267	NR_126025	ENSG00000233491	LOC100128317	0	-0.304652	0.010547	0.127874	0	0
57955	chr2	100891499	100892498	intron (NM_002518, intron 1 of 20)	71859	NM_002518	4862	Hs.156832	NM_002518	ENSG00000170485	NPAS2	176690	-0.343444	0.0108145	0.129917	1	1
57965	chr8	43190984	43191983	exon (NM_001363229, exon 11 of 17)	51019	NM_001363229	138050	Hs.600384	NM_152419	ENSG00000165102	HGSNAT	62391	-0.316331	0.0149729	0.159519	0	0
57971	chr13	97257513	97258512	intron (NM_144778, intron 1 of 8)	35679	NM_144778	10150	Hs.657347	NM_144778	ENSG00000139793	MBNL2	172686	-0.321766	0.0132365	0.147905	0	0
58001	chr3	109195529	109196528	Intergenic	17863	NR_026767	677779	Hs.618669	NM_001040054	ENSG00000214381	LINC00488	38822	-0.371388	0.00731265	0.103296	0	0
58005	chr4	121690441	121691440	intron (NM_001154, intron 2 of 12)	6040	NM_001154	308	Hs.480653	NM_001154	ENSG00000164111	ANXA5	29049	-0.343892	0.00591559	1	0	0
58026	chr5	38672081	38673080	Intergenic	47693	NR_104631	101926904	Hs.634191	NR_104631	ENSG00000249740	LINC01265	0	-0.313176	0.00596789	1	0	0
58027	chr6	87714053	87715052	Intergenic	-12319	NM_018064	55122	Hs.485915	NM_018064	ENSG00000135334	AKIRIN2	27373	-0.4009	0.00529923	0.0850937	0	0
58036	chr8	127969080	127970079	intron (NR_003367, intron 3 of 8)	8946	NR_031610	100302161		NR_031610	ENSG00000221771	MIR1205	62	-0.256602	0.0247289	1	0	0
58037	chr10	31707280	31708279	Intergenic	201147	NM_001270699	94134	Hs.499264	NM_018287	ENSG00000165322	ARHGAP12	123478	-0.273248	0.0242012	0.209508	0	0
58040	chr18	45050608	45051607	intron (NM_015559, intron 5 of 5)	-80941	NR_036203	100422829		NR_036203	ENSG00000265957	MIR4319	84	-0.522024	0.000697078	1	0	0
58053	chr6	89432626	89433625	promoter-TSS (NM_001242813)	-27	NM_001242809	22881	Hs.702213	NM_014942	ENSG00000135299	ANKRD6	200682	0.215781	0.0347176	0.256906	0	0
58060	chr5	83721727	83722726	Intergenic	-1371	NM_001884	1404	Hs.2799	NM_001884	ENSG00000145681	HAPLN1	83050	0.346511	0.0101032	0.124955	0	0
58064	chr1	44485299	44486298	intron (NM_001319957, intron 1 of 13)	-59695	NR_049849	100847089		NR_049849	ENSG00000263381	MIR5584	59	-0.27717	0.023596	0.206227	0	0
58068	chr3	196665819	196666818	Intergenic	26624	NM_198565	375387	Hs.702186	NM_198565	ENSG00000174004	NRROS	22310	-0.324188	0.0139903	0.153193	0	0
58086	chr1	25806088	25807087	intron (NM_020451, intron 4 of 12)	6394	NM_206926	57190	Hs.323396	NM_020451	ENSG00000162430	SELENON	18045	-0.252854	0.0221334	0.198873	0	1
58089	chr5	73266120	73267119	Intergenic	-64658	NR_134291	340090	Hs.434311	NR_134291		LOC340090	0	-0.217528	0.0465404	0.300536	0	0
58099	chr15	77840648	77841647	Intergenic	-20247	NM_001301186	84894	Hs.656765	NM_032808	ENSG00000169783	LINGO1	207873	-0.429565	0.00405455	0.0722095	0	0
58114	chr10	74940074	74941073	intron (NM_001370144, intron 3 of 15)	27787	NR_134476	101929165	Hs.670533	NR_134476		LOC101929165	0	-0.424797	0.00242641	1	0	0
58129	chr5	4571999	4572998	Intergenic	-200983	NR_104619	101929153	Hs.385526	NR_104619	ENSG00000249521	LINC02114	1384	-0.202585	0.0417351	1	0	0
58154	chrX	40855185	40856184	Intergenic	-22488	NR_027761	100132831	Hs.729923	NR_027761		LOC100132831	0	0.34477	0.0110936	0.132301	0	0
58156	chr10	121216450	121217449	Intergenic	314365	NM_001320654	2263	Hs.533683	NM_000141	ENSG00000066468	FGFR2	120124	-0.360674	0.00791369	0.107917	0	0
58157	chr1	160046242	160047241	intron (NM_002241, intron 1 of 1)	-14751	NM_145167	93183	Hs.552810	NM_145167	ENSG00000143315	PIGM	7037	0.232532	0.0352099	0.258937	0	0
58158	chr3	146953304	146954303	Intergenic	31880	NR_135561	101927866	Hs.586116	NR_135560	ENSG00000242671	LINC02010	5634	-0.226645	0.0193962	1	0	0
58163	chr11	70111308	70112307	intron (NM_018043, intron 7 of 25)	26397	NR_030691	55107	Hs.503074	NM_018043	ENSG00000131620	ANO1	111226	-0.270364	0.0231474	0.203961	0	0
58204	chr1	74732602	74733601	promoter-TSS (NM_001162916)	-51	NM_001889	1429	Hs.83114	NM_001889	ENSG00000116791	CRYZ	27926	-0.21775	0.0280335	0.227284	0	0
58206	chr6	14712665	14713664	Intergenic	-427710	NR_108096	102216342	Hs.563409	NR_108096	ENSG00000226673	LINC01108	5327	-0.336165	0.0118075	0.137491	0	0
58208	chr19	8609128	8610127	intron (NM_030957, intron 1 of 25)	1088	NM_030957	81794	Hs.657508	NM_030957	ENSG00000142303	ADAMTS10	30495	0.429739	0.00323828	0.0629473	0	1
58216	chr9	27540175	27541174	Intergenic	-10860	NM_024761	79817	Hs.369022	NM_024761	ENSG00000120162	MOB3B	204605	-0.203652	0.0441762	1	0	0
58219	chr12	79897327	79898326	intron (NM_001244990, intron 2 of 24)	16085	NM_001143886	4659	Hs.49582	NM_002480	ENSG00000058272	PPP1R12A	161897	-0.211668	0.047444	0.303357	0	0
58220	chr15	30885509	30886508	Intergenic	-17844	NM_001146095	22909	Hs.584863	NM_014967	ENSG00000198690	FAN1	52549	-0.236586	0.021734	1	0	0
58228	chr19	2168641	2169640	intron (NM_032482, intron 1 of 27)	5207	NM_032482	84444	Hs.713641	NM_032482	ENSG00000104885	DOT1L	68645	-0.305902	0.00711469	0.101307	0	0
58256	chr7	72405069	72406068	intron (NM_031468, intron 1 of 6)	6770	NM_031468	83698	Hs.592750	NM_031468	ENSG00000183166	CALN1	667660	-0.306408	0.012682	0.143556	0	0
58265	chr6	133127887	133128886	Intergenic	40306	NR_026969	285735	Hs.407549	NM_001037231		LINC00326	153153	-0.204774	0.0430468	0.288555	0	0
58266	chr14	71364955	71365954	intron (NM_001354285, intron 2 of 24)	-32883	NR_001276	319139		NR_001276	ENSG00000207444	SNORD56B	70	-0.290112	0.0119247	1	0	0
58269	chr3	54649245	54650244	intron (NM_018398, intron 11 of 37)	-9887	NR_027122	790952	Hs.720658	NR_027122	ENSG00000265992	ESRG	7735	-0.342235	0.0113117	0.133977	0	0
58283	chr4	6360046	6361045	intron (NM_001206994, intron 6 of 9)	21323	NM_181876	5522	Hs.479069	NM_020416	ENSG00000074211	PPP2R2C	243022	0.211895	0.0498551	0.31125	0	0
58297	chr10	104328732	104329731	promoter-TSS (NM_001272012)	-239	NM_001272012	85450	Hs.523252	NM_033397	ENSG00000148841	ITPRIP	28767	-0.223067	0.0286262	0.229948	0	0
58331	chr20	49449910	49450909	intron (NM_004975, intron 1 of 1)	32259	NM_004975	3745	Hs.84244	NM_004975	ENSG00000158445	KCNB1	190903	0.203264	0.0450958	0.295629	0	0
58348	chr5	123156623	123157622	intron (NM_001136239, intron 4 of 7)	-66806	NR_146771	105379152	Hs.537420	NR_146771		LOC105379152	0	-0.21154	0.0448676	0.295144	0	0
58362	chr22	38142770	38143769	exon (NM_003560, exon 4 of 17)	-32585	NM_025045	80115	Hs.474822	NM_025045	ENSG00000128298	BAIAP2L2	25784	0.348699	0.00715351	1	0	0
58376	chr3	170330031	170331030	Intergenic	-27185	NM_001145098	6498	Hs.536655	NM_005414	ENSG00000136603	SKIL	39157	-0.349352	0.00955853	0.120868	0	1
58377	chr4	158775053	158776052	intron (NM_001346043, intron 1 of 15)	6526	NM_001346043	57600	Hs.652441	NM_020840	ENSG00000052795	FNIP2	139024	-0.408302	0.00491361	0.0815064	0	1
58378	chr1	68103900	68104899	intron (NR_040077, intron 6 of 9)	-52768	NM_004675	9077	Hs.194695	NM_004675	ENSG00000162595	DIRAS3	5745	-0.406912	0.00333594	0.0641274	0	0
58385	chr2	209190844	209191843	Intergenic	-232704	NM_001039538	4133	Hs.368281	NM_002374	ENSG00000078018	MAP2	310060	-0.466178	0.00208532	1	0	0
58387	chr14	77104878	77105877	intron (NM_033426, intron 1 of 3)	7119	NM_033426	85457	Hs.709066	NM_033426	ENSG00000198894	CIPC	19161	-0.321216	0.00851221	0.112819	0	0
58389	chr7	90816460	90817459	intron (NM_012395, intron 4 of 13)	107143	NM_001287136	5218	Hs.258576	NM_012395	ENSG00000058091	CDK14	744166	-0.302387	0.014521	0.157025	0	0
58411	chr7	158355210	158356209	intron (NM_130842, intron 1 of 21)	177104	NR_030325	693180		NR_030325	ENSG00000207637	MIR595	95	0.273787	0.023628	0.206424	0	0
58434	chr16	85715290	85716289	intron (NR_161452, intron 2 of 4)	25911	NR_031731	100302261		NR_031731	ENSG00000283416	MIR1910	79	-0.200316	0.0431687	0.289089	0	0
58444	chr2	178224723	178225722	intron (NM_001201480, intron 1 of 25)	30710	NM_032523	114880	Hs.318775	NM_032523	ENSG00000079156	OSBPL6	208412	-0.362021	0.00596837	0.0916588	0	0
58450	chr19	34243235	34244234	Intergenic	-10820	NM_014686	9710	Hs.330073	NM_014686	ENSG00000166398	KIAA0355	101019	-0.230076	0.038041	0.269622	0	0
58458	chr15	41943986	41944985	intron (NM_139265, intron 2 of 5)	23068	NR_120332	101928363	Hs.680195	NR_120332		EHD4-AS1	7869	-0.230322	0.0385995	0.271979	0	0
58471	chr3	129228844	129229843	Intergenic	-20263	NM_016128	22820	Hs.518250	NM_016128	ENSG00000181789	COPG1	28167	-0.245738	0.0337706	0.25257	0	1
58483	chr22	50401608	50402607	intron (NM_001351648, intron 3 of 22)	-5335	NR_162128	113218480		NR_162128		MIR12114	0	-0.240963	0.0279091	1	0	0
58494	chr20	5168769	5169768	intron (NM_003818, intron 1 of 12)	42260	NM_003818	8760	Hs.126857	NM_003818	ENSG00000101290	CDS2	71008	-0.226618	0.0420183	0.28502	0	0
58499	chr16	87476902	87477901	intron (NM_015144, intron 1 of 12)	14453	NM_015144	23174	Hs.156231	NM_015144	ENSG00000140948	ZCCHC14	86778	-0.33707	0.00911275	0.117311	0	0
58500	chr15	69497380	69498379	Intergenic	45061	NM_001003	6176	Hs.356502	NM_001003	ENSG00000137818	RPLP1	3391	-0.410202	0.0048331	0.0805861	0	0
58504	chr22	47342902	47343901	Intergenic	-2170	NR_144462	339685	Hs.434351	NR_038922	ENSG00000224715	LOC339685	0	0.238813	0.0347153	0.256906	0	0
58510	chr1	148314677	148315676	Intergenic	19378	NR_049810	100847044		NR_049810	ENSG00000283676	MIR5087	75	-0.262971	0.0277355	0.225751	0	0
58517	chr1	221823738	221824737	Intergenic	16429	NR_125989	101929771	Hs.557001	NR_125989	ENSG00000227925	LINC01655	20875	-0.413691	0.00447384	0.0770627	0	1
58524	chr9	123322335	123323334	Intergenic	-33363	NM_173689	286204	Hs.568340	NM_173689	ENSG00000148204	CRB2	24154	-0.256538	0.0276508	1	0	0
58527	chr7	76149947	76150946	Intergenic	-41684	NR_135079	101927126	Hs.632320	NR_135079		GTF2IP7	18348	0.321339	0.00914708	0.117592	0	0
58536	chr1	71106457	71107456	intron (NR_046217, intron 2 of 3)	25632	NR_046217	100852410	Hs.535534	NR_046217	ENSG00000229956	ZRANB2-AS2	408652	-0.213027	0.0472434	0.302903	0	0
58538	chr6	3421840	3422839	intron (NM_015482, intron 1 of 9)	22674	NR_104448	63027	Hs.713588	NM_015482	ENSG00000137266	SLC22A23	188060	-0.225793	0.0380065	0.269508	0	0
58559	chr2	172710344	172711343	Intergenic	-25002	NM_007023	11069	Hs.470646	NM_007023	ENSG00000091428	RAPGEF4	317619	-0.220589	0.0313303	0.242298	0	0
58579	chr10	23345554	23346553	TTS (NR_155752)	-1256	NM_001351306	256815	Hs.132442	NM_153714	ENSG00000179133	C10orf67	142929	-0.368275	0.00844744	0.11244	0	0
58609	chr22	44107080	44108079	intron (NM_001243386, intron 3 of 11)	38462	NM_001243385	29780	Hs.475074	NM_013327	ENSG00000188677	PARVB	173738	-0.223069	0.0402896	0.278506	0	0
58614	chr9	105138043	105139042	Intergenic	-106063	NM_001330731	23446	Hs.573495	NM_022109	ENSG00000070214	SLC44A1	194549	-0.248965	0.0307929	0.24021	0	0
58647	chr11	61587344	61588343	promoter-TSS (NR_110189)	-651	NR_110189	101927495	Hs.553866	NR_110189	ENSG00000250230	LOC101927495	0	0.437134	0.00239132	0.0522081	0	0
58654	chr3	72560549	72561548	Intergenic	103201	NR_135531	105377162	Hs.123457	NR_135531		LOC105377162	0	-0.309367	0.0148742	0.158874	0	0
58694	chr4	9134303	9135302	Intergenic	-38371	NM_001358418	100287045		NM_001358418	ENSG00000229924	FAM90A26	6321	0.306723	0.0170037	0.171202	0	0
58712	chr15	78944574	78945573	promoter-TSS (NM_004390)	25	NM_004390	1512	Hs.148641	NM_004390	ENSG00000103811	CTSH	28516	0.331635	0.00865985	0.113916	0	0
58723	chr14	90513313	90514312	Intergenic	3397	NR_135274	105370619	Hs.525530	NR_135274		LOC105370619	0	-0.247665	0.0176747	0.17514	0	0
58727	chr7	75770861	75772856	intron (NM_006072, intron 3 of 3)	17888	NM_006072	10344	Hs.131342	NM_006072	ENSG00000006606	CCL26	20363	-0.2715	0.0231246	0.203893	0	0
58733	chr11	11403755	11404754	intron (NM_001363464, intron 3 of 9)	-51004	NM_001256686	283106	Hs.654675	NM_001256686	ENSG00000254598	CSNK2A3	1308	-0.357075	0.00883104	0.115198	0	0
58735	chr2	151357034	151358033	promoter-TSS (NM_007115)	-59	NM_007115	7130	Hs.437322	NM_007115	ENSG00000123610	TNFAIP6	22454	-0.387031	0.00681116	0.0989963	0	0
58746	chr19	917263	918262	intron (NM_032551, intron 1 of 4)	429	NM_032551	84634	Hs.208229	NM_032551	ENSG00000116014	KISS1R	3718	0.350231	0.00890435	0.115695	0	0
58748	chr2	239927028	239928027	intron (NR_136158, intron 7 of 10)	15567	NR_039949	100616417		NR_039949	ENSG00000264279	MIR4786	79	-0.240504	0.0277472	0.225794	0	0
58752	chr10	25492759	25493758	intron (NM_020752, intron 5 of 10)	-158454	NR_108068	101929052	Hs.128298	NR_108067	ENSG00000280809	LINC00836	81223	-0.234685	0.0341485	0.254323	0	0
58789	chr1	35613252	35614251	intron (NM_002794, intron 3 of 5)	17786	NM_001199780	5690	Hs.471441	NM_002794	ENSG00000126067	PSMB2	41985	-0.264438	0.0195342	1	0	0
58793	chr1	48852703	48853702	intron (NR_136623, intron 5 of 12)	-76233	NR_146232	79656	Hs.475348	NM_024603	ENSG00000162373	BEND5	49450	-0.313045	0.0158747	0.16482	0	0
58813	chr11	69040557	69041556	Intergenic	-7876	NM_139075	219931	Hs.131851	NM_139075	ENSG00000162341	TPCN2	87384	-0.344222	0.011036	0.131877	0	1
58818	chr10	21364142	21365141	intron (NR_155751, intron 3 of 4)	8309	NR_155751	105376444	Hs.638243	NR_155751		LINC02643	32717	-0.314632	0.0143431	0.155811	0	0
58824	chr11	104772651	104773650	Intergenic	125520	NR_034070	100506742	Hs.476989	NM_001191016	ENSG00000204403	CASP12	12952	-0.215217	0.0443867	0.292916	0	0
58826	chr12	108804236	108805235	intron (NM_018984, intron 10 of 14)	22816	NM_001161331	54434	Hs.199763	NM_018984	ENSG00000084112	SSH1	79399	-0.270275	0.0251026	0.213703	0	0
58847	chr20	61560145	61561144	intron (NM_001252338, intron 1 of 14)	-39117	NM_001252339	1002	Hs.473231	NM_001794	ENSG00000179242	CDH4	688356	-0.38901	0.00652055	0.0963157	0	0
58854	chr10	124975664	124976663	intron (NM_017580, intron 5 of 8)	29855	NM_001363508	1488	Hs.501345	NM_001329	ENSG00000175029	CTBP2	176853	-0.403317	0.00342651	1	0	0
58868	chr14	105196920	105197919	Intergenic	-16096	NM_001318380	256281	Hs.526432	NM_177533	ENSG00000183828	NUDT14	8385	0.331253	0.00803917	0.108827	0	1
58882	chr20	24995753	24996752	Intergenic	-3501	NM_020531	57136	Hs.472330	NM_020531	ENSG00000101474	APMAP	29826	-0.337103	0.0100098	0.124417	0	0
58899	chr11	1396861	1397860	intron (NM_003957, intron 1 of 19)	7426	NR_046331	9024	Hs.170819	NM_003957	ENSG00000174672	BRSK2	72790	0.381299	0.00602181	0.0920444	0	0
58900	chr17	35865998	35866997	intron (NR_135630, intron 2 of 14)	2394	NM_001321395	256957	Hs.514820	NM_152781	ENSG00000270379	HEATR9	13945	-0.415868	0.00482179	0.0804997	0	0
58913	chr5	166978423	166979422	Intergenic	-52552	NR_108020	102557615		NR_108020	ENSG00000254130	LINC01947	21148	0.311818	0.0147883	0.158376	0	0
58926	chr15	29570619	29571618	promoter-TSS (NM_015307).2	-395	NM_015307	23359	Hs.383564	NM_015307	ENSG00000104059	FAM189A1	450469	0.19878	0.0494663	0.309917	0	0
58931	chr9	137688390	137689389	intron (NM_001354612, intron 1 of 8)	69884	NM_001354259	79813	Hs.495511	NM_024757	ENSG00000181090	EHMT1	251024	-0.271208	0.0235495	0.205928	0	0
58961	chr1	39191800	39192799	intron (NM_012090, intron 1 of 92)	108132	NM_012090	23499	Hs.472475	NM_012090	ENSG00000127603	MACF1	405861	-0.187916	0.04271	0.287366	0	0
58983	chr2	122062196	122063195	Intergenic	307044	NM_004622	7247	Hs.75066	NM_004622	ENSG00000211460	TSN	30750	-0.213428	0.0488251	0.307738	0	0
58989	chrX	103398213	103399212	Intergenic	21674	NM_014380	27018	Hs.448588	NM_014380	ENSG00000166681	BEX3	1737	-0.443466	0.00338483	0.0647637	0	0
58994	chr2	91981775	91982774	Intergenic	41141	NR_027714	440888	Hs.730239	NM_001032412		ACTR3BP2	1372	0.35221	0.00995791	0.12396	0	0
58996	chr7	36128327	36129326	Intergenic	-24428	NM_030636	80820	Hs.487994	NM_030636	ENSG00000122547	EEPD1	148284	-0.366235	0.00390763	0.070921	0	1
59017	chr3	181728472	181729471	intron (NR_075091, intron 7 of 7)	17046	NM_003106	6657	Hs.518438	NM_003106	ENSG00000181449	SOX2	2511	-0.270729	0.0248809	0.212453	0	0
59024	chr22	45577681	45578680	intron (NM_006486, intron 16 of 16)	27467	NR_131244	100506737	Hs.517692	NR_131244	ENSG00000238120	LINC01589	1189	0.299804	0.0177627	0.175588	0	1
59037	chr13	98265782	98266781	intron (NM_005766, intron 2 of 26)	57757	NR_036129	100422881		NR_036129	ENSG00000263399	MIR3170	76	-0.219817	0.0362905	0.263168	0	0
59041	chr9	81535177	81536176	Intergenic	153859	NM_001303104	7088	Hs.197320	NM_005077	ENSG00000196781	TLE1	105864	-0.238785	0.0364685	0.263905	0	0
59049	chr17	47802076	47803075	Intergenic	19219	NM_145798	114881	Hs.463320	NM_017731	ENSG00000006025	OSBPL7	14462	0.381201	0.00727113	0.102843	0	0
59054	chr13	29702615	29703614	Intergenic	55421	NR_135320	102723345	Hs.121353	NR_135320		LOC102723345	0	-0.262451	0.027133	0.2232	0	0
59057	chr8	109099493	109100492	intron (NM_003301, intron 2 of 2)	13364	NM_003301	7201	Hs.3022	NM_003301	ENSG00000174417	TRHR	32963	0.245285	0.0209331	1	0	0
59074	chr1	36968409	36969408	intron (NM_000831, intron 1 of 15)	65607	NM_000831	2899	Hs.128848	NM_000831	ENSG00000163873	GRIK3	238988	0.183523	0.0451571	0.295693	0	0
59078	chr12	68175990	68176989	Intergenic	-16749	NM_000619	3458	Hs.856	NM_000619	ENSG00000111537	IFNG	4972	-0.29055	0.0193693	0.1842	0	0
59082	chr15	56356352	56357351	Intergenic	-8573	NM_001286449	374618	Hs.511476	NM_198524	ENSG00000151575	TEX9	201988	-0.448079	0.00122434	1	0	0
59095	chr8	94219338	94220337	Intergenic	-2559	NM_001144663	1015	Hs.591853	NM_004063	ENSG00000079112	CDH17	90141	-0.323675	0.0111128	1	0	0
59110	chr10	70508570	70509569	intron (NM_014431, intron 1 of 19)	30302	NM_014431	27143	Hs.202351	NM_014431	ENSG00000107719	PALD1	89683	-0.291065	0.0189201	0.18164	0	0
59117	chr21	44873245	44874244	promoter-TSS (NM_004339)	-54	NM_004339	754	Hs.474010	NM_004339	ENSG00000183255	PTTG1IP	24318	0.181321	0.039162	0.273767	0	0
59126	chr8	20102938	20103937	Intergenic	79699	NM_003053	6570	Hs.158322	NM_003053	ENSG00000036565	SLC18A1	38351	-0.256343	0.0299438	0.236139	0	0
59131	chr16	63921444	63922443	Intergenic	1200120	NM_001330576	1009	Hs.116471	NM_001797	ENSG00000140937	CDH11	182359	-0.326084	0.0135297	0.149848	0	0
59135	chr5	142743430	142744429	Intergenic	-1671	NR_110558	101926975	Hs.638583	NR_110558	ENSG00000236714	LINC01844	44806	-0.437466	0.00366143	0.0679247	0	0
59139	chr9	23551140	23552139	intron (NR_121602, intron 13 of 27)	120760	NR_121602	101929563	Hs.533220	NR_121602	ENSG00000283982	LOC101929563	0	-0.183687	0.0476492	0.303893	0	0
59143	chr16	75415210	75416209	intron (NM_006324, intron 1 of 6)	17794	NM_006324	10428	Hs.461361	NM_006324	ENSG00000153774	CFDP1	139805	-0.465092	0.00248799	0.0534449	0	0
59154	chr2	99836488	99837487	intron (NM_001025108, intron 7 of 23)	268596	NM_001025108	3899	Hs.444414	NM_002285	ENSG00000144218	AFF3	647009	0.200585	0.0407042	1	0	0
59158	chr12	120598808	120599807	Intergenic	-17905	NM_015918	51367	Hs.279913	NM_015918	ENSG00000167272	POP5	2638	-0.403814	0.00531916	0.0852261	0	1
59159	chr12	110024148	110025147	intron (NM_033121, intron 7 of 14)	24000	NR_148517	400073	Hs.44817	NM_207435	ENSG00000174456	C12orf76	46606	-0.26105	0.0153205	0.161757	0	0
59165	chr2	150520564	150521563	Intergenic	-33368	NM_005168	390	Hs.6838	NM_005168	ENSG00000115963	RND3	70816	-0.214679	0.0458838	1	0	1
59178	chr5	87135828	87136827	intron (NR_105018, intron 1 of 3)	16179	NR_105018	101929380		NR_105018		LOC101929380	0	-0.285604	0.00964802	1	0	0
59182	chr10	95741615	95742614	intron (NM_001098175, intron 1 of 9)	-13538	NM_001320916	953	Hs.576612	NM_001776	ENSG00000138185	ENTPD1	165487	-0.472034	0.00175447	1	0	0
59196	chr14	23883518	23884517	Intergenic	-69753	NM_001282990	10901	Hs.528385	NM_021004	ENSG00000157326	DHRS4	15545	0.263212	0.027159	0.223327	0	0
59198	chr19	42816537	42817536	Intergenic	-4827	NR_036584	100289650	Hs.680622	NR_036584	ENSG00000225877	PSG8-AS1	5015	-0.338445	0.00854117	1	0	0
59201	chr7	146146540	146147539	Intergenic	-627232	NM_014141	26047	Hs.655684	NM_014141	ENSG00000174469	CNTNAP2	2304996	-0.291308	0.0161944	1	0	0
59207	chr3	57068104	57069103	intron (NM_181727, intron 1 of 1)	7939	NM_181727	353324	Hs.129794	NM_181727	ENSG00000186451	SPATA12	14768	-0.355363	0.00681506	0.0990167	0	0
59230	chr13	26861631	26862630	Intergenic	-101344	NM_005288	2835	Hs.123034	NM_005288	ENSG00000132975	GPR12	5586	0.21537	0.0454212	1	0	0
59240	chr19	45455371	45456370	Intergenic	-4323	NM_001369413	2067	Hs.435981	NM_001983	ENSG00000012061	ERCC1	71495	-0.267505	0.0134967	0.149672	0	1
59246	chr2	38690505	38691504	intron (NM_138801, intron 4 of 6)	24890	NM_138801	130589	Hs.435012	NM_138801	ENSG00000143891	GALM	75156	-0.309435	0.0120379	1	0	0
59248	chr6	111805264	111806263	intron (NM_153047, intron 2 of 13)	-45846	NM_001370529	2534	Hs.390567	NM_002037	ENSG00000010810	FYN	213120	-0.308321	0.0154945	0.162646	0	0
59250	chr4	57131857	57132856	intron (NR_034081, intron 1 of 4)	-21971	NM_001253835	3490	Hs.479808	NM_001553	ENSG00000163453	IGFBP7	79612	0.378978	0.00699125	0.100403	0	0
59254	chr9	19894670	19895669	Intergenic	-108150	NM_001193288	25769	Hs.283014	NM_020344	ENSG00000155886	SLC24A2	279476	-0.305918	0.0123699	1	0	0
59260	chr17	8488654	8489653	intron (NM_001256012, intron 35 of 42)	53269	NM_030808	81565	Hs.372123	NM_030808	ENSG00000166579	NDEL1	77280	-0.213914	0.0479496	0.305058	0	0
59264	chr12	131388179	131389178	Intergenic	41208	NR_103736	338797	Hs.592007	NM_001025466		LINC02370	20085	0.290686	0.0187115	0.180801	0	0
59265	chr7	50449894	50450893	promoter-TSS (NM_001346564)	13	NM_001287493	63979	Hs.137516	NM_022116	ENSG00000132436	FIGNL1	98407	0.293328	0.0102286	0.125688	0	0
59266	chr5	172412689	172413688	intron (NM_001017995, intron 2 of 12)	41335	NM_001308175	285590	Hs.285666	NM_001017995	ENSG00000174705	SH3PXD2B	129525	-0.318926	0.0139164	0.152675	0	0
59284	chrX	103063715	103064714	promoter-TSS (NM_018476)	-43	NM_018476	55859	Hs.334370	NM_018476	ENSG00000133169	BEX1	1520	0.332326	0.00673929	0.0983733	0	0
59285	chr1	237098221	237099220	intron (NM_001035, intron 1 of 104)	56536	NM_001035	6262	Hs.109514	NM_001035	ENSG00000198626	RYR2	791804	-0.225627	0.0424958	0.28664	0	0
59295	chr1	54249501	54250500	intron (NM_001009955, intron 8 of 16)	13557	NR_103541	619518	Hs.591438	NM_001034847	ENSG00000198711	SSBP3-AS1	2623	-0.271616	0.0210139	0.193233	0	0
59310	chr2	219987475	219988474	Intergenic	-81409	NR_036228	100422959		NR_036228	ENSG00000266518	MIR4268	63	-0.39329	0.00350808	1	0	0
59319	chr8	133036624	133037623	3' UTR (NM_001282964, exon 7 of 7)	9458	NR_107002	102466865		NR_107002	ENSG00000276961	MIR7848	100	-0.324966	0.0135087	0.149733	0	0
59325	chr4	23815005	23816004	intron (NM_001330752, intron 8 of 13)	65788	NM_001330753	10891	Hs.527078	NM_013261	ENSG00000109819	PPARGC1A	149048	-0.303218	0.0153454	0.161766	0	0
59333	chr15	77738568	77739567	intron (NM_001301186, intron 2 of 5)	-18316	NM_001301197	84894	Hs.656765	NM_032808	ENSG00000169783	LINGO1	207873	0.380688	0.00574197	0.089403	0	0
59337	chr9	88399128	88400127	intron (NM_006717, intron 1 of 5)	11183	NM_006717	10927	Hs.146804	NM_006717	ENSG00000106723	SPIN1	90264	-0.413841	0.00351888	1	0	0
59340	chr17	82496829	82497828	Intergenic	-22404	NM_004514	3607	Hs.591140	NM_004514	ENSG00000141568	FOXK2	124949	0.220461	0.0250844	0.213603	0	1
59352	chr2	152221554	152222553	Intergenic	-46290	NM_005843	10254	Hs.17200	NM_005843	ENSG00000115145	STAM2	58962	-0.283981	0.0176784	1	0	0
59362	chr16	70760370	70761369	intron (NR_034083, intron 2 of 5)	5774	NR_034083	100130894	Hs.678899	NR_034083	ENSG00000214353	VAC14-AS1	18216	-0.335757	0.00422244	0.0739355	0	0
59367	chr5	98109269	98110268	intron (NR_146477, intron 3 of 4)	51471	NR_146477	105379098	Hs.566306	NR_146477		LINC01846	75486	-0.429988	0.00401761	0.0719225	0	0
59373	chr11	48048658	48049657	intron (NM_001098503, intron 1 of 8)	-47625	NR_036119	100423000		NR_036119	ENSG00000263693	MIR3161	76	-0.194233	0.0490702	1	0	0
59388	chr7	28354213	28355212	intron (NM_182899, intron 1 of 9)	55391	NM_182899	9586	Hs.437075	NM_004904	ENSG00000146592	CREB5	526573	-0.330489	0.0106944	0.128994	1	0
59404	chr1	165696357	165697356	intron (NM_000696, intron 1 of 10)	1706	NM_001365774	223	Hs.2533	NM_000696	ENSG00000143149	ALDH9A1	36647	-0.451616	0.00298036	0.0596468	0	0
59425	chr16	12177935	12178934	intron (NM_032167, intron 13 of 20)	201700	NM_032167	92017	Hs.458401	NM_032167	ENSG00000048471	SNX29	597553	-0.217513	0.0466952	0.301248	0	0
59446	chr1	182768716	182769715	Intergenic	-20234	NM_001200052	80896	Hs.496969	NM_030769	ENSG00000135838	NPL	41091	-0.327003	0.0129586	0.145725	0	0
59455	chr9	38414139	38415138	intron (NM_001007563, intron 1 of 4)	9816	NM_001007563	347252	Hs.349705	NM_001007563	ENSG00000137142	IGFBPL1	17926	0.209836	0.0489774	0.308244	0	0
59493	chr3	129602855	129603854	intron (NM_015103, intron 1 of 35)	3385	NM_015103	23129	Hs.301685	NM_015103	ENSG00000004399	PLXND1	51643	-0.311093	0.0158046	0.164355	0	1
59499	chr3	125310486	125311485	intron (NM_001348436, intron 5 of 8)	46295	NM_001348433	7707	Hs.592591	NM_021964	ENSG00000163848	ZNF148	149793	-0.204953	0.0481813	1	0	0
59522	chr14	68608398	68609397	intron (NM_001321809, intron 11 of 11)	19890	NR_135816	100996664		NR_135816		LOC100996664	0	0.248995	0.0308697	0.240473	0	0
59530	chr1	94094979	94095978	intron (NM_000350, intron 6 of 49)	25670	NM_000350	24	Hs.416707	NM_000350	ENSG00000198691	ABCA4	128314	-0.278397	0.0202351	0.189307	0	0
59534	chr13	43013940	43014939	Intergenic	-9147	NM_013238	29103	Hs.438830	NM_013238	ENSG00000120675	DNAJC15	91010	0.25541	0.0237695	1	0	0
59536	chr7	131235359	131236358	intron (NM_001145354, intron 2 of 18)	91921	NR_125364	100506881	Hs.660830	NR_125364	ENSG00000236753	MKLN1-AS	18843	-0.254724	0.019708	0.186073	0	0
59547	chr7	137933274	137934273	promoter-TSS (NM_001318246)	-785	NM_001318246	64764	Hs.490273	NM_194071	ENSG00000182158	CREB3L2	127107	-0.307993	0.0164007	0.167733	0	0
59550	chr2	200728353	200729352	intron (NR_135012, intron 3 of 30)	6325	NR_037886	100507140	Hs.382116	NR_037886	ENSG00000237166	LINC01792	23651	0.243373	0.0334231	0.250943	0	0
59556	chr11	40328867	40329866	intron (NM_020929, intron 2 of 4)	-36236	NR_047673	57689	Hs.745123	NM_020929	ENSG00000148948	LRRC4C	1345570	-0.401754	0.00498142	0.0822235	0	0
59558	chr2	162403579	162404578	intron (NM_033272, intron 9 of 15)	59710	NM_001330271	25801	Hs.377894	NM_012198	ENSG00000115271	GCA	52755	-0.409567	0.00494774	0.0818942	0	0
59586	chr8	29903330	29904329	Intergenic	-17684	NR_024473	286135	Hs.376840	NR_024473	ENSG00000253279	LINC02209	33164	-0.333062	0.010502	0.12754	0	0
59597	chr20	61555808	61556807	intron (NM_001252338, intron 1 of 14)	-43454	NM_001252339	1002	Hs.473231	NM_001794	ENSG00000179242	CDH4	688356	-0.410953	0.00251723	0.0538288	0	0
59606	chr6	89985004	89986003	intron (NM_021813, intron 6 of 8)	91034	NM_032602	84694	Hs.334499	NM_032602	ENSG00000135355	GJA10	27291	-0.227094	0.0417902	0.284061	0	0
59616	chr16	85148610	85149609	non-coding (NR_033984, exon 3 of 3)	11959	NR_033984	400548	Hs.592054	NR_033984	ENSG00000278214	LINC02139	12293	-0.329414	0.0127875	0.144345	0	0
59630	chrX	154737683	154738682	intron (NR_104114, intron 1 of 8)	12895	NM_001282283	139716	Hs.496982	NM_080612	ENSG00000160219	GAB3	76334	-0.340633	0.0114877	0.135402	0	0
59633	chr6	25061074	25062073	Intergenic	-19285	NM_001286446	9750	Hs.559459	NM_014722	ENSG00000111913	RIPOR2	237888	-0.213235	0.0290736	0.232603	0	0
59638	chr7	98400706	98401705	promoter-TSS (NM_018842)	-115	NM_018842	55971	Hs.656063	NM_018842	ENSG00000006453	BAIAP2L1	109440	0.253616	0.0153355	0.161766	0	0
59642	chr7	14194784	14195783	intron (NM_001350717, intron 22 of 24)	-203858	NM_001163148	2115	Hs.22634	NM_004956	ENSG00000006468	ETV1	100196	-0.43376	0.00255356	0.054305	1	0
59653	chr11	92625472	92626471	intron (NM_001008781, intron 2 of 24)	273875	NM_001008781	120114	Hs.98523	NM_001008781	ENSG00000165323	FAT3	544374	0.213603	0.0487411	0.307431	0	0
59668	chr7	107958477	107959476	intron (NM_002291, intron 20 of 33)	44185	NM_002291	3912	Hs.650585	NM_002291	ENSG00000091136	LAMB1	79388	-0.436499	0.00224513	0.0501849	0	0
59670	chr2	24429438	24430437	Intergenic	-61317	NM_003743	8648	Hs.596314	NM_003743	ENSG00000084676	NCOA1	278788	-0.42704	0.00331097	0.0638907	0	1
59707	chr1	18940961	18941960	intron (NM_001136265, intron 1 of 8)	15216	NM_001136265	126917	Hs.466625	NM_001136265	ENSG00000169991	IFFO2	52396	-0.343782	0.00414383	0.0731018	0	0
59726	chr13	33285337	33286336	promoter-TSS (NM_178006)	-81	NM_178006	90627	Hs.156551	NM_052851	ENSG00000133121	STARD13	247493	-0.195462	0.0384575	0.271444	0	0
59749	chr2	75375662	75376661	Intergenic	-147907	NR_110281	101927884	Hs.671110	NR_110281	ENSG00000231172	LOC101927884	0	0.229769	0.0391392	0.273648	0	0
59772	chr6	11499634	11500633	Intergenic	-37616	NM_001100829	100113407	Hs.146317	NM_001100829	ENSG00000205269	TMEM170B	45775	-0.23635	0.0246996	0.211838	0	0
59784	chr3	197427826	197428825	Intergenic	81336	NR_145451	100129516	Hs.635286	NR_145451		LINC02012	1724	-0.263798	0.0229662	0.203157	0	0
59805	chr10	122504246	122505245	intron (NM_002775, intron 3 of 8)	43192	NM_002775	5654	Hs.501280	NM_002775	ENSG00000166033	HTRA1	56356	-0.335165	0.00830337	0.11103	0	0
59807	chr14	94598859	94599858	Intergenic	-13033	NM_001085	12	Hs.534293	NM_001085	ENSG00000196136	SERPINA3	11678	-0.244281	0.0182577	0.178492	0	0
59818	chr7	130903671	130904670	intron (NR_110472, intron 2 of 3)	9140	NR_110472	378805	Hs.150556	NM_001085379	ENSG00000231721	LINC-PINT	171213	-0.283177	0.020219	0.189183	0	0
59832	chr2	219576585	219577584	Intergenic	4774	NM_002191	3623	Hs.407506	NM_002191	ENSG00000123999	INHA	6549	0.213326	0.0354345	0.259692	0	0
59833	chr22	38763989	38764988	Intergenic	-8490	NM_015374	25777	Hs.517622	NM_015374	ENSG00000100242	SUN2	59418	-0.240013	0.0334496	0.25098	0	0
59838	chr1	230162929	230163928	intron (NM_004481, intron 1 of 15)	96190	NM_004481	2590	Hs.743964	NM_004481	ENSG00000143641	GALNT2	224132	-0.456703	0.00197859	1	0	1
59861	chr20	41365976	41366975	exon (NM_052846, exon 1 of 4)	343	NM_052846	90187	Hs.726525	NM_052846	ENSG00000183798	EMILIN3	6856	0.421969	0.00231995	0.0511229	0	0
59876	chr8	128127521	128128520	Intergenic	-22096	NR_031613	100302281		NR_031613	ENSG00000221261	MIR1208	72	-0.37849	0.0063865	0.09502	0	0
59898	chr12	109837505	109838504	Intergenic	-4597	NM_021625	59341	Hs.506713	NM_021625	ENSG00000111199	TRPV4	50316	-0.224373	0.042012	0.28502	0	0
59905	chr10	85646011	85647010	intron (NM_017551, intron 13 of 15)	68779	NR_038986	100507470	Hs.585483	NR_038986	ENSG00000234942	GRID1-AS1	29482	-0.381443	0.00628041	0.0942751	0	0
59906	chr6	36788430	36789429	intron (NM_020939, intron 8 of 20)	-31520	NM_001314018	57699	Hs.372129	NM_020939	ENSG00000124772	CPNE5	98669	-0.225231	0.0376839	0.268234	0	0
59928	chr22	18031364	18032363	intron (NR_024417, intron 1 of 1)	2478	NR_024417	100192420	Hs.589947	NR_024417	ENSG00000235295	LINC01634	8583	-0.291999	0.0193552	0.184146	0	0
59940	chr1	8941560	8942559	Intergenic	-3809	NM_001270500	765	Hs.100322	NM_001215	ENSG00000131686	CA6	29225	-0.326915	0.0135918	0.150278	0	0
59947	chr16	50861626	50862625	Intergenic	-16648	NR_039672	100616347		NR_039672	ENSG00000265226	MIR548AI	87	-0.268857	0.0259579	0.217541	0	0
59959	chr14	35452044	35453043	Intergenic	-47789	NM_020529	4792	Hs.81328	NM_020529	ENSG00000100906	NFKBIA	3238	0.265543	0.0188616	1	0	0
59972	chr18	48446243	48447242	Intergenic	-34157	NM_001371287						0	0.25581	0.030136	0.236972	0	0
59984	chr1	216183133	216184132	intron (NM_206933, intron 20 of 71)	111167	NR_125993	102723833	Hs.232072	NR_125992	ENSG00000233620	LOC102723833	0	0.217368	0.0325062	1	0	0
59999	chr8	140290855	140291854	intron (NM_001160372, intron 11 of 22)	166390	NM_001160372	83696	Hs.654911	NM_031466	ENSG00000167632	TRAPPC9	730854	-0.25525	0.0292956	0.233298	0	1
60004	chr2	9178733	9179732	Intergenic	-27533	NM_001135191	8853	Hs.555902	NM_003887	ENSG00000151693	ASAP2	198918	-0.193385	0.0385972	0.271979	0	1
60009	chr17	11506351	11507350	intron (NM_001173462, intron 3 of 4)	-91620	NM_001372	1770	Hs.567259	NM_001372	ENSG00000007174	DNAH9	371278	-0.225073	0.0309892	1	0	0
60014	chr1	180166927	180167926	intron (NM_002826, intron 2 of 11)	12557	NM_002826	5768	Hs.719176	NM_002826	ENSG00000116260	QSOX1	49161	0.267508	0.0258251	0.216899	0	0
60021	chr1	46982835	46983834	intron (NM_001320289, intron 1 of 11)	-20852	NM_001320290	260293	Hs.439760	NM_178033	ENSG00000186377	CYP4X1	27082	0.221852	0.0440169	0.291688	0	0
60046	chr3	149386666	149387665	TTS (NR_046650)	9387	NR_109809	100874091	Hs.549633	NR_046650	ENSG00000240541	TM4SF1-AS1	8805	-0.305899	0.0171034	0.171919	0	0
60075	chr7	45924000	45924999	Intergenic	-3227	NM_001013398	3486	Hs.450230	NM_000598	ENSG00000146674	IGFBP3	9629	-0.432582	0.00251913	0.0538519	0	1
60089	chr1	151318581	151319580	intron (NM_001369626, intron 1 of 12)	8336	NM_001198775	5298	Hs.632465	NM_002651	ENSG00000143393	PI4KB	35918	-0.455216	0.00290734	0.0587352	0	0
60097	chr2	65064672	65065671	intron (NR_134966, intron 1 of 5)	8755	NM_001319101	23177	Hs.709257	NM_015147	ENSG00000011523	CEP68	30638	-0.305471	0.00997065	0.124072	0	1
60099	chr5	181281076	181282075	Intergenic	20363	NR_102759	100507602	Hs.126768	NR_102759	ENSG00000248275	TRIM52-AS1	11138	-0.197235	0.047361	0.303092	0	0
60107	chr2	120446812	120447811	Intergenic	19038	NR_027181	84931	Hs.334519	NM_032845	ENSG00000280409	LINC01101	1883	-0.211605	0.0476241	0.303893	0	0
60112	chr8	57205433	57206432	Intergenic	-12344	NR_038235	100507651	Hs.371831	NR_038235	ENSG00000253301	LINC01606	102134	0.22309	0.0381784	0.270281	0	0
60113	chr3	112676474	112677473	Intergenic	-35830	NM_199512	151887	Hs.477128	NM_199511	ENSG00000091986	CCDC80	52736	-0.269683	0.0237426	0.207023	0	0
60116	chr16	50350838	50351837	intron (NM_013263, intron 4 of 16)	17651	NM_013263	29117	Hs.437894	NM_013263	ENSG00000166164	BRD7	55447	-0.219956	0.0368288	1	0	0
60117	chr20	46182152	46183151	intron (NM_021248, intron 10 of 11)	64337	NM_001322422	958	Hs.472860	NM_001250	ENSG00000101017	CD40	11585	0.381118	0.00713936	0.101548	0	0
60125	chr12	120376250	120377249	Intergenic	-7585	NM_002442	4440	Hs.158311	NM_002442	ENSG00000135097	MSI1	27834	-0.406465	0.00534397	0.0853959	0	0
60128	chr12	69405169	69406168	Intergenic	45925	NM_006530	8089	Hs.4029	NM_006530	ENSG00000127337	YEATS4	31160	-0.333678	0.00897248	1	0	0
60130	chr7	10483366	10484365	intron (NR_147499, intron 2 of 2)	-218811	NR_149037	100131472	Hs.170681	NR_149037		LOC100131472	0	-0.324074	0.0137329	0.151364	0	0
60144	chr10	7277591	7278590	intron (NM_001029880, intron 6 of 20)	-91306	NR_132972	106635547		NR_132972		SNORD129	0	-0.271561	0.0247442	0.211999	0	0
60152	chrX	136822864	136823863	Intergenic	-42431	NM_004840	9459	Hs.522795	NM_004840	ENSG00000129675	ARHGEF6	115385	-0.428832	0.00363541	0.0676068	0	0
60156	chr10	100562684	100563683	Intergenic	27240	NM_017902	55662	Hs.500788	NM_017902	ENSG00000166135	HIF1AN	30926	0.209244	0.048075	1	0	1
60159	chr5	174426171	174427170	intron (NR_125806, intron 1 of 5)	90316	NR_125806	101928176	Hs.436014	NR_125806	ENSG00000249306	LINC01411	196162	-0.334768	0.0122927	0.140941	0	0
60172	chr8	38805030	38806029	promoter-TSS (NM_001352802)	79	NM_001352802	6867	Hs.279245	NM_006283	ENSG00000147526	TACC1	124842	-0.247917	0.0316622	0.243631	0	0
60180	chr16	570826	571825	intron (NM_148920, intron 1 of 9)	1357	NM_004204	9091	Hs.741878	NM_004204	ENSG00000007541	PIGQ	17141	0.288589	0.0208291	0.192234	0	0
60201	chr9	38284433	38285432	Intergenic	-107770	NM_000692	219	Hs.436219	NM_000692	ENSG00000137124	ALDH1B1	5959	0.210472	0.0352651	0.259031	0	0
60204	chr6	15952789	15953788	Intergenic	-175798	NM_013262	29116	Hs.484738	NM_013262	ENSG00000007944	MYLIP	19162	-0.295634	0.0127331	1	0	0
60208	chr8	139990851	139991850	intron (NM_001160372, intron 18 of 22)	109185	NR_144431	359809	Hs.26814	NR_144431	ENSG00000282164	PEG13	5649	-0.227029	0.0318831	0.244556	0	0
60212	chr8	27261357	27262356	Intergenic	-3452	NM_001283055	81551	Hs.201058	NM_030795	ENSG00000015592	STMN4	23097	0.280658	0.0226981	0.201761	0	0
60215	chr10	114271424	114272423	intron (NM_001272046, intron 5 of 13)	32309	NM_001320804	340706	Hs.197741	NM_198496	ENSG00000165816	VWA2	55235	-0.206478	0.049214	0.309034	0	0
60221	chr2	70029712	70030711	intron (NR_033872, intron 7 of 10)	56804	NR_033872	400960	Hs.683864	NR_033872	ENSG00000179818	PCBP1-AS1	140957	-0.462602	0.00262792	0.0552773	0	0
60228	chr7	136086447	136087446	Intergenic	-109587	NM_001128619	767558	Hs.602015	NM_001128619	ENSG00000267697	LUZP6	176	-0.305259	0.0134216	0.149167	0	0
60233	chr1	29235977	29236976	promoter-TSS (NM_001195001)	-46	NM_005704	10076	Hs.19718	NM_005704	ENSG00000060656	PTPRU	90297	0.352731	0.00411801	0.0728042	0	0
60242	chr5	36403729	36404728	Intergenic	-102326	NM_001323274	202151	Hs.199777	NM_145000	ENSG00000164188	RANBP3L	53680	-0.305611	0.0126104	0.143068	0	0
60253	chr13	100822781	100823780	intron (NR_047687, intron 2 of 7)	114955	NR_047687	100885778	Hs.602949	NR_047687	ENSG00000233009	NALCN-AS1	350961	0.225558	0.0254567	1	0	0
60254	chr15	43249373	43250372	intron (NM_004245, intron 5 of 11)	17056	NM_201631	9333	Hs.129719	NM_004245	ENSG00000104055	TGM5	34338	-0.399893	0.0056346	0.088608	0	0
60257	chr15	71752283	71753282	intron (NM_001286429, intron 8 of 11)	-57772	NM_014249	10002	Hs.187354	NM_014249	ENSG00000278570	NR2E3	25621	-0.438402	0.00343182	0.0653011	0	0
60265	chr12	57621425	57622424	promoter-TSS (NR_120450)	-21	NR_120450	101927583	Hs.624788	NR_120450		LOC101927583	0	0.38373	0.00536139	0.0855476	0	0
60279	chr17	29246298	29247297	promoter-TSS (NM_005208)	-60	NM_005208	1411	Hs.46275	NM_005208	ENSG00000108255	CRYBA1	7631	-0.27376	0.0244274	0.210853	0	1
60280	chr22	19886418	19887417	intron (NR_147957, intron 10 of 16)	-32043	NM_053004	54584	Hs.105642	NM_053004	ENSG00000185838	GNB1L	71716	-0.250197	0.0321018	0.245538	0	0
60284	chr1	248926489	248927488	Intergenic	20745	NM_001017434	267002	Hs.602037	NM_170725	ENSG00000185220	PGBD2	13750	-0.217598	0.0389938	1	0	0
60286	chr5	116273151	116274150	intron (NM_001308080, intron 5 of 6)	17907	NR_162144	113219464		NR_162144		MIR12130	0	-0.307663	0.0141837	1	0	0
60296	chr15	59437587	59438586	promoter-TSS (NM_152450)	-100	NM_152450	145773	Hs.531168	NM_152450	ENSG00000157470	FAM81A	150862	0.198071	0.0350658	0.258515	0	0
60338	chr1	110714247	110715246	Intergenic	-39806	NM_002232	3738	Hs.169948	NM_002232	ENSG00000177272	KCNA3	2475	0.2886	0.0160346	1	0	0
60346	chr4	153486341	153487340	intron (NM_001131007, intron 3 of 34)	20480	NM_001131007	23240	Hs.732450	NM_015196	ENSG00000121210	TMEM131L	170365	-0.326977	0.0120981	0.139711	0	0
60357	chr1	11350024	11351023	Intergenic	77325	NM_001330350	29914	Hs.522933	NM_013319	ENSG00000120942	UBIAD1	22843	-0.20803	0.0492743	0.309156	0	0
60363	chr17	65243467	65244466	Intergenic	106596	NM_001081955	8787	Hs.664380	NM_003835	ENSG00000108370	RGS9	126891	-0.226307	0.0208778	0.192395	0	0
60379	chr7	140485264	140486263	Intergenic	-6194	NM_001291663	23608	Hs.744883	NM_013446	ENSG00000133606	MKRN1	26503	-0.310927	0.0143505	0.155811	0	0
60381	chr2	8266797	8267796	intron (NR_152741, intron 8 of 9)	61123	NR_034135	339789	Hs.565619	NR_034135	ENSG00000236790	LINC00299	499407	-0.255622	0.0276223	0.225164	0	0
60395	chr1	159176969	159177968	intron (NM_001127173, intron 1 of 8)	5853	NM_001127173	57863	Hs.365689	NM_021189	ENSG00000162706	CADM3	31704	-0.256726	0.024821	0.212186	0	0
60422	chr7	106049767	106050766	Intergenic	62046	NM_182715	6856	Hs.80919	NM_006754	ENSG00000008282	SYPL1	22073	-0.436838	0.00231951	0.0511229	0	0
60452	chr12	122366544	122367543	intron (NM_198240, intron 3 of 23)	-28499	NR_045382	100507066	Hs.624253	NR_045382		CLIP1-AS1	5315	-0.435323	0.00308896	0.0611345	0	0
60483	chr5	150589479	150590478	Intergenic	-11098	NM_001166208	11346	Hs.435228	NM_007286	ENSG00000171992	SYNPO	58127	-0.205846	0.0472555	0.302923	0	1
60489	chr14	100858078	100859077	intron (NR_033360, intron 6 of 6)	6187	NR_030528	768222		NR_030528	ENSG00000211574	MIR770	97	0.258532	0.0253348	0.214634	0	0
60495	chr9	121529355	121530354	Intergenic	-29827	NR_003191	2681	Hs.97469	NR_003191	ENSG00000204136	GGTA1P	55036	-0.320643	0.00922343	0.118226	0	0
60515	chr10	103230871	103231870	Intergenic	-14517	NM_001143909	729020	Hs.458437	NM_001143909	ENSG00000235376	RPEL1	2129	-0.398038	0.00364495	1	0	0
60537	chr7	70571952	70572951	intron (NM_015570, intron 5 of 18)	-559693	NM_022479	64409	Hs.488591	NM_022479	ENSG00000185274	GALNT17	581456	0.227977	0.0413063	0.282262	0	0
60543	chr19	13091231	13092230	intron (NM_001365984, intron 9 of 9)	11128	NM_005583	4066	Hs.46446	NM_005583	ENSG00000104903	LYL1	4128	-0.260109	0.0199848	0.187574	0	0
60552	chr14	61489488	61490487	intron (NM_006255, intron 10 of 13)	80207	NR_110417	101927780	Hs.254789	NR_110416	ENSG00000250548	LINC01303	14380	-0.241074	0.021613	0.196294	0	0
60557	chr15	74250804	74251803	intron (NM_025055, intron 2 of 18)	14977	NM_025055	80125	Hs.383206	NM_025055	ENSG00000140481	CCDC33	133767	0.199977	0.0498407	0.311223	0	1
60578	chr3	65039379	65040378	Intergenic	-351878	NM_182920	56999	Hs.656071	NM_182920	ENSG00000163638	ADAMTS9	172346	-0.307519	0.0118854	1	0	0
60597	chr2	38015883	38016882	intron (NM_144713, intron 10 of 10)	19959	NR_102712	101410544	Hs.591566	NR_102712		RMDN2-AS1	117130	-0.227425	0.0346559	1	0	0
60599	chr5	137192096	137193095	intron (NM_004598, intron 3 of 10)	64398	NR_134246	105379192	Hs.124611	NR_134246		LOC105379192	0	-0.46971	0.00243847	0.0528682	0	0
60603	chr14	102794757	102795756	intron (NM_001199427, intron 1 of 7)	17777	NM_145725	7187	Hs.510528	NM_003300	ENSG00000131323	TRAF3	134024	-0.272298	0.0187585	0.180946	0	0
60606	chr1	38084436	38085435	Intergenic	-4296	NR_037432	100500801		NR_037432	ENSG00000265596	MIR3659	98	0.215536	0.0384769	0.271511	0	1
60615	chr12	131277318	131278317	Intergenic	20155	NR_135045	107161159	Hs.730119	NR_135045	ENSG00000248703	LINC02415	1862	0.249669	0.0313577	0.242313	0	0
60642	chr9	34345577	34346576	Intergenic	16507	NM_001161	318	Hs.493767	NM_001161	ENSG00000164978	NUDT2	14205	-0.275885	0.0228301	0.202472	0	0
60643	chr11	12817348	12818347	intron (NM_021961, intron 3 of 12)	143426	NM_021961	7003	Hs.655331	NM_021961	ENSG00000187079	TEAD1	270316	-0.323854	0.0137001	0.151213	0	0
60653	chr3	64599376	64600375	intron (NM_001318781, intron 25 of 38)	38529	NR_110150	101929335	Hs.476604	NR_110150	ENSG00000241158	ADAMTS9-AS1	31435	0.369963	0.00829339	0.110987	0	0
60654	chr14	55447824	55448823	Intergenic	-7778	NM_199047	387332	Hs.528278	NM_199047	ENSG00000182521	TBPL2	43185	-0.278678	0.0229348	0.203063	0	1
60659	chr12	90173913	90174912	Intergenic	-118906	NR_135018	105369893	Hs.577777	NR_135018		LINC02392	20080	-0.228874	0.0409065	0.281085	0	0
60664	chr4	173251968	173252967	intron (NM_017423, intron 2 of 11)	-15693	NR_036093	100422849		NR_036093	ENSG00000221296	MIR548T	73	-0.360688	0.00352992	0.0663407	0	0
60665	chr9	127187193	127188192	intron (NM_001190729, intron 11 of 17)	-65057	NM_012098	23452	Hs.653262	NM_012098	ENSG00000136859	ANGPTL2	35287	-0.422412	0.00435847	0.0756396	0	0
60671	chr9	132248848	132249847	Intergenic	87289	NM_032536	84628	Hs.163642	NM_032536	ENSG00000196358	NTNG2	82850	0.398676	0.00574649	0.089431	0	0
60692	chr11	72069566	72070565	intron (NM_001286561, intron 1 of 26)	2237	NR_036123	100422953		NR_036123	ENSG00000263742	MIR3165	74	-0.420601	0.00425908	0.0743588	0	1
60695	chr3	19888952	19889951	intron (NM_001330688, intron 11 of 14)	44766	NM_144715	151651	Hs.733920	NM_144715	ENSG00000163576	EFHB	67553	-0.242288	0.0265179	0.220182	0	0
60699	chr7	41693059	41694058	promoter-TSS (NR_027119)	-361	NR_027119	285954	Hs.656869	NR_027118	ENSG00000224116	INHBA-AS1	85504	0.238568	0.0341824	1	0	0
60708	chr7	139058664	139059663	intron (NM_020119, intron 9 of 12)	-15006	NR_162108	113218503		NR_162108		MIR10399	0	-0.391915	0.00627382	0.0942193	0	0
60710	chr11	2928988	2929987	promoter-TSS (NM_003311).2	-67	NM_003311	7262	Hs.154036	NM_003311	ENSG00000181649	PHLDA2	1147	0.167629	0.0483614	0.306269	0	0
60719	chrX	572156	573155	Intergenic	-51689	NM_006883	6473	Hs.105932	NM_000451	ENSG00000185960	SHOX	35067	-0.18872	0.0487123	1	0	0
60720	chrX	31396843	31397842	intron (NM_000109, intron 60 of 78)	110956	NM_004014	1756	Hs.495912	NM_000109	ENSG00000198947	DMD	2241764	-0.20453	0.037132	1	0	0
60722	chr11	954994	955993	intron (NR_144509, intron 1 of 20)	29623	NR_144510	161	Hs.19121	NM_012305	ENSG00000183020	AP2A2	87351	0.217907	0.0403627	1	0	0
60724	chr3	150235486	150236485	Intergenic	-2534	NR_110168	101927992	Hs.534682	NR_110167	ENSG00000244541	LINC01213	5713	-0.363301	0.00594756	1	0	0
60763	chr1	20705073	20706072	intron (NM_001122819, intron 4 of 14)	12435	NM_020816	57576	Hs.130411	NM_020816	ENSG00000117245	KIF17	54003	-0.305473	0.0143431	0.155811	0	0
60765	chr1	2073177	2074176	promoter-TSS (NM_001350805)	214	NR_146911	5590	Hs.496255	NM_002744	ENSG00000067606	PRKCZ	134984	0.287557	0.0176309	0.174867	0	0
60774	chr3	27430826	27431825	non-coding (NR_135544, exon 7 of 25)	25453	NM_001258380	9497	Hs.250072	NM_003615	ENSG00000033867	SLC4A7	111699	-0.228519	0.033925	1	0	1
60778	chr1	12161511	12162510	Intergenic	-4933	NR_107000	102465836		NR_107000	ENSG00000283789	MIR7846	95	-0.372128	0.00630234	0.0943884	0	0
60789	chr8	6463726	6464725	intron (NM_001363980, intron 9 of 10)	57072	NM_001322045	79648	Hs.593807	NM_024596	ENSG00000147316	MCPH1	241912	0.288971	0.0183528	0.178955	0	0
60817	chr3	141255466	141256465	intron (NM_152282, intron 3 of 7)	24140	NM_001282728	92370	Hs.657887	NM_152282	ENSG00000155893	PXYLP1	139027	-0.37552	0.00778692	0.10704	0	0
60839	chr7	135300612	135301611	Intergenic	69132	NM_182489	346673	Hs.592279	NM_182489	ENSG00000146857	STRA8	26513	-0.384501	0.00567879	0.0890106	0	0
60841	chr4	187480478	187481477	intron (NR_038931, intron 1 of 4)	24636	NR_038931	339975	Hs.639361	NR_038931		LOC339975	0	-0.220009	0.0346556	1	0	0
60880	chr4	41560939	41561938	intron (NM_001330786, intron 1 of 22)	23281	NM_001330672	22998	Hs.335163	NM_014988	ENSG00000064042	LIMCH1	340437	-0.309489	0.015886	0.164835	0	0
60884	chr14	24051981	24052980	intron (NM_138360, intron 1 of 39).2	471	NM_138360	90668	Hs.26135	NM_138360	ENSG00000186648	CARMIL3	17720	0.176821	0.0395445	0.275385	0	1
60897	chr9	110133255	110134254	intron (NM_001136562, intron 1 of 3)	8253	NM_001136562	445815	Hs.591908	NM_007203	ENSG00000157654	PALM2-AKAP2	531724	-0.24111	0.0168136	0.170114	0	0
60900	chr15	51971219	51972218	promoter-TSS (NM_138792)	60	NM_001323904	123169	Hs.567662	NM_138792	ENSG00000166477	LEO1	33753	0.252681	0.0150465	0.159993	0	0
60902	chr1	66244119	66245118	intron (NM_001037340, intron 1 of 14)	-87490	NM_001037339	5142	Hs.198072	NM_002600	ENSG00000184588	PDE4B	582065	-0.271924	0.0250228	0.213189	0	0
60904	chr3	73297993	73298992	Intergenic	135503	NM_001303142	23024	Hs.660347	NM_015009	ENSG00000121440	PDZRN3	242510	0.478806	0.00170101	1	0	0
60932	chr6	111900442	111901441	non-coding (NR_149099, exon 3 of 3)	8456	NR_149099	105377946		NR_149099		LINC02527	9115	-0.39242	0.00637146	0.0949254	0	0
60947	chr4	109206775	109207774	intron (NM_198721, intron 3 of 36)	95384	NM_032518	84570	Hs.658842	NM_032518	ENSG00000188517	COL25A1	494027	0.263561	0.0271271	0.2232	0	0
60948	chr3	46662814	46663813	Intergenic	30366	NM_001190707	259173	Hs.517937	NM_147129	ENSG00000178038	ALS2CL	24709	0.319796	0.0130334	0.146394	0	0
60958	chr13	73556604	73557603	Intergenic	-7141	NR_047009	100874155	Hs.672679	NR_047009		LINC00392	23826	-0.215947	0.0467416	0.301355	0	0
60980	chr6	158849612	158850611	intron (NR_028496, intron 2 of 2)	7521	NR_028496	202459	Hs.487035	NM_145303	ENSG00000243775	OSTCP1	16515	-0.296402	0.0153868	0.162061	0	0
60983	chr10	16986098	16987097	intron (NM_001081, intron 29 of 66)	143220	NM_001081	8029	Hs.166206	NM_001081	ENSG00000107611	CUBN	305851	-0.318349	0.00714898	0.101626	0	0
61003	chr6	45912202	45913201	non-coding (NR_045674, exon 5 of 5)	24896	NR_045674	53405	Hs.485489	NM_016929	ENSG00000112782	CLIC5	199521	-0.284529	0.0212081	0.194066	0	0
61005	chr4	48635021	48636020	intron (NM_015030, intron 3 of 63)	144779	NM_015030	285527	Hs.595553	NM_015030	ENSG00000075539	FRYL	282961	-0.571372	0.000426178	1	0	1
61031	chr9	136198333	136199332	intron (NM_001363746, intron 4 of 5)	2842	NM_001363746	8022	Hs.148427	NM_014564	ENSG00000107187	LHX3	8878	0.348217	0.0106783	0.128846	0	0
