## Supplementary methods, extended data figures and supplementary tables for "Decoding Plasticity Regulators and Transition Trajectories in Glioblastoma with Single-cell Multiomics": Supp_Tab_6.xlsx (part 7 of 11)

### Sheet: B_DARs_S24_MYT1LOE_D3 (continued)
(B) Differentially accessible regions in MYT1L overexpressing S24 PDGCs vs ctrl, 3 days post-transduction. Differential accessibility was determined with DiffBind (n=3 vs 3).
61043	chr5	78525720	78526719	intron (NM_005779, intron 3 of 4)	122553	NM_005779	10184	Hs.79299	NM_005779	ENSG00000145685	LHFPL2	284806	-0.307455	0.0114831	1	0	0
61058	chr1	206909116	206910115	intron (NM_005449, intron 6 of 7)	12172	NM_006850	11009	Hs.58831	NM_006850	ENSG00000162892	IL24	6696	0.29089	0.0172426	0.172622	0	1
61068	chr17	29592879	29593878	5' UTR (NM_152345, exon 1 of 15)	246	NM_152345	124930	Hs.662164	NM_152345	ENSG00000198720	ANKRD13B	24992	0.194657	0.0387519	0.272438	0	1
61072	chr5	142796455	142797454	intron (NM_001349547, intron 1 of 21)	25727	NM_001349547	23092	Hs.654668	NM_015071	ENSG00000145819	ARHGAP26	458634	-0.185468	0.0441863	1	0	1
61088	chr6	150883210	150884209	intron (NM_001350486, intron 5 of 27)	17223	NM_001350491	25902	Hs.591343	NM_015440	ENSG00000120254	MTHFD1L	236338	-0.473559	0.0015338	1	0	1
61091	chr10	114990305	114991304	Intergenic	-3853	NR_120677	102724589		NR_120677	ENSG00000236799	LINC02626	1936	-0.292162	0.0186228	0.180342	0	0
61111	chr1	13781620	13782619	exon (NM_015866, exon 8 of 9)	32704	NM_001007257	7799	Hs.371823	NM_012231	ENSG00000116731	PRDM2	124881	-0.209486	0.0491597	1	0	0
61128	chr2	172252862	172253861	Intergenic	150355	NR_126376	104326193	Hs.600690	NR_126376	ENSG00000236651	DLX2-DT	6976	-0.384628	0.00387732	0.0705073	0	0
61129	chr14	30389280	30390279	Intergenic	-169344	NM_001308097	55632	Hs.509008	NM_017769	ENSG00000092140	G2E3	60906	-0.259172	0.0162455	0.166853	0	0
61134	chr6	136549991	136550990	5' UTR (NM_003980, exon 1 of 18)	329	NM_001198617	9053	Hs.486548	NM_003980	ENSG00000135525	MAP7	208538	0.309178	0.0119722	0.138916	0	0
61153	chr19	46349913	46350912	intron (NM_001204284, intron 1 of 11)	3325	NM_006247	5536	Hs.654604	NM_006247	ENSG00000011485	PPP5C	45894	0.277343	0.0236531	0.206506	0	0
61170	chr5	129392361	129393360	Intergenic	4287	NR_039665	100616325		NR_039665	ENSG00000265691	MIR4460	85	-0.192505	0.0396489	1	0	0
61183	chr8	57279101	57280100	promoter-TSS (NR_026772)	57	NR_026772	26138	Hs.159352	NM_015643	ENSG00000215117	LINC00588	7425	0.207513	0.0473426	1	0	0
61193	chr13	34294236	34295235	Intergenic	-53308	NR_146542	105370158		NR_146542		LINC02343	268230	-0.474119	0.00224587	0.0501849	0	0
61195	chr16	77424635	77425634	intron (NM_199355, intron 3 of 22)	9900	NM_001326358	170692	Hs.188746	NM_139054	ENSG00000140873	ADAMTS18	187221	-0.329293	0.0131389	0.147311	0	0
61201	chr4	168711100	168712099	exon (NM_016081, exon 10 of 21)	80021	NM_001166109	23022	Hs.151220	NM_016081	ENSG00000129116	PALLD	431405	-0.420856	0.00442887	0.0764688	0	1
61204	chr4	55358531	55359530	intron (NM_024592, intron 1 of 4)	12788	NM_024592	79644	Hs.39311	NM_024592	ENSG00000128039	SRD5A3	26858	-0.368966	0.00407137	1	0	0
61216	chr15	91852807	91853806	promoter-TSS (NM_001145044)	-402	NM_001145044	28232	Hs.311187	NM_013272	ENSG00000176463	SLCO3A1	318727	0.195805	0.030621	0.239295	0	0
61238	chr7	108815521	108816520	Intergenic	68567	NM_001024607	154907	Hs.276325	NM_001024607		C7orf66	612	-0.366467	0.00500428	1	0	0
61285	chr17	41519120	41520119	promoter-TSS (NM_002275)	-729	NM_002275	3866	Hs.654570	NM_002275	ENSG00000171346	KRT15	8784	0.243755	0.0333529	0.250703	0	0
61286	chr17	42843038	42844037	non-coding (NR_049772, exon 10 of 10)	-1043	NM_001158	314	Hs.143102	NM_001158	ENSG00000131480	AOC2	6127	-0.209549	0.0484225	1	0	0
61291	chr5	170330858	170331857	promoter-TSS (NR_026945)	-36	NR_108024	257358	Hs.249689	NM_001025454		LINC01366	27786	-0.420545	0.00455365	0.0779669	0	0
61307	chr2	96407279	96408278	Intergenic	72012	NM_015341	23397	Hs.308045	NM_015341	ENSG00000121152	NCAPH	41325	-0.206204	0.0350778	0.258574	0	0
61327	chr7	117283150	117284149	intron (NM_003391, intron 4 of 4)	39409	NM_003391	7472	Hs.567356	NM_003391	ENSG00000105989	WNT2	47701	-0.218826	0.0459851	0.298605	0	0
61328	chr3	47234878	47235877	intron (NR_033373, intron 3 of 6)	15232	NR_145712	109617025		NR_145712		SNORD13J	0	0.266326	0.0255517	0.215543	0	0
61331	chr20	49388468	49389467	intron (NM_004975, intron 1 of 1)	93701	NM_004975	3745	Hs.84244	NM_004975	ENSG00000158445	KCNB1	190903	-0.264644	0.0267461	0.221265	0	0
61334	chr17	27315044	27316043	non-coding (NR_145520, exon 9 of 9)	21429	NM_001348350	26118	Hs.446017	NM_015626	ENSG00000109046	WSB1	21850	-0.225502	0.0365476	1	0	0
61346	chr15	38129534	38130533	Intergenic	-57043	NR_147201	107984773	Hs.285193	NR_147199	ENSG00000236914	LINC01852	4178	-0.235441	0.0277481	0.225794	0	1
61350	chr18	48139112	48140111	intron (NM_001371291, intron 4 of 6)	-2463	NM_001039360	201501	Hs.515388	NM_001039360	ENSG00000184828	ZBTB7C	384080	0.20723	0.037143	0.266232	0	0
61352	chr15	40952843	40953842	promoter-TSS (NM_024111)	-129	NM_001142776	79094	Hs.155569	NM_024111	ENSG00000128965	CHAC1	3550	0.323201	0.00471502	0.0794855	0	1
61355	chr16	57062087	57063086	intron (NM_001330552, intron 31 of 47)	-29997	NM_152727	221184	Hs.339809	NM_152727	ENSG00000140848	CPNE2	55786	-0.251925	0.0223427	1	0	0
61365	chr15	99476135	99477134	Intergenic	-88783	NM_001352617	4205	Hs.268675	NM_005587	ENSG00000068305	MEF2A	151049	-0.223585	0.0331934	0.250063	1	1
61385	chr3	60636561	60637560	intron (NM_001320900, intron 5 of 9)	-19190	NR_128708	103504735		NR_128708	ENSG00000281426	MIR548BB	65	-0.227588	0.0351284	1	0	0
61396	chr17	10198292	10199291	promoter-TSS (NM_201433)	-185	NM_201433	8522	Hs.462214	NM_003644	ENSG00000007237	GAS7	287942	0.291937	0.0103822	0.12686	0	1
61397	chr14	75123669	75124668	exon (NM_001329237, exon 2 of 22)	2880	NM_001329238	91754	Hs.7200	NM_033116	ENSG00000119638	NEK9	47991	-0.278321	0.0181497	1	0	0
61400	chr16	67430800	67431799	exon (NM_000196, exon 1 of 5)	178	NM_000196	3291	Hs.1376	NM_000196	ENSG00000176387	HSD11B2	6901	0.206233	0.0312623	0.241998	0	0
61416	chr1	68365778	68366777	Intergenic	83677	NM_000329	6121	Hs.2133	NM_000329	ENSG00000116745	RPE65	21132	0.323959	0.00870112	1	0	0
61444	chr10	23173230	23174229	Intergenic	-18583	NM_178161	256297	Hs.351503	NM_178161	ENSG00000168267	PTF1A	1933	0.261942	0.0238113	1	0	0
61455	chr1	55280468	55281467	Intergenic	55326	NR_039618	100616272		NR_039618	ENSG00000265822	MIR4422	82	-0.28424	0.0215717	0.196039	0	0
61459	chr1	22412667	22413666	Intergenic	-38685	NM_001330398	9923	Hs.418966	NM_014870	ENSG00000184677	ZBTB40	102319	-0.288827	0.0204782	0.190495	0	0
61469	chr8	91089354	91090353	Intergenic	-12766	NM_001129890	100130742	Hs.733070	NM_001129890	ENSG00000214954	LRRC69	117404	-0.220144	0.0070572	1	0	0
61475	chr8	23854085	23855084	5' UTR (NM_003155, exon 1 of 4)	222	NM_003155	6781	Hs.25590	NM_003155	ENSG00000159167	STC1	12877	0.246661	0.020825	0.192222	0	0
61495	chr12	64824135	64825134	promoter-TSS (NM_015279)	-13	NM_001330186	23329	Hs.192492	NM_015279	ENSG00000111490	TBC1D30	100517	0.37993	0.00592829	0.091263	0	0
61503	chr4	53019557	53020556	intron (NM_152540, intron 5 of 8)	157739	NM_023940	65997	Hs.8035	NM_023940	ENSG00000128045	RASL11B	4518	-0.203645	0.0484163	1	0	0
61520	chr1	56051736	56052735	Intergenic	107148	NR_147161	105378738	Hs.121473	NR_147161	ENSG00000233079	LINC01755	81865	0.38064	0.00718985	0.102023	0	0
61527	chr9	115944025	115945024	Intergenic	-19317	NR_024032	58483	Hs.23367	NR_024032	ENSG00000204148	LINC00474	37038	-0.16881	0.0490726	0.308629	0	0
61528	chr15	52039876	52040875	intron (NM_002748, intron 1 of 5)	21156	NM_002748	5597	Hs.411847	NM_002748	ENSG00000069956	MAPK6	115269	-0.387067	0.00462115	1	0	0
61536	chr1	233019596	233020595	intron (NM_014801, intron 26 of 33)	69253	NR_138027	84284	Hs.642715	NM_032324	ENSG00000135778	NTPCR	33277	-0.339998	0.00881127	0.115124	0	1
61538	chr14	50061219	50062218	intron (NR_131171, intron 2 of 8)	43325	NR_131171	196913	Hs.406934	NM_001014830		LINC01599	0	-0.245136	0.0323116	0.246304	0	0
61539	chr1	152312294	152313293	promoter-TSS (NR_103778)	-666	NR_103778	339400	Hs.23783	NR_103778	ENSG00000237975	FLG-AS1	277331	0.214001	0.0442465	0.292369	0	0
61544	chr7	140567185	140568184	intron (NM_001318052, intron 7 of 18)	34858	NR_134477	27147	Hs.6385	NM_015689	ENSG00000146966	DENND2A	155573	-0.325615	0.00966552	0.121571	0	0
61547	chr5	15543615	15544614	intron (NM_001278317, intron 1 of 3)	42676	NM_001278317	23194	Hs.433057	NM_012304	ENSG00000183580	FBXL7	439615	-0.456292	0.00237763	0.0519957	0	0
61552	chr15	63479299	63480298	Intergenic	-24713	NM_001256702	9960	Hs.458499	NM_006537	ENSG00000140455	USP3	90129	-0.283024	0.0154704	1	0	0
61557	chr7	47669178	47670177	Intergenic	14433	NM_001123065	401335	Hs.520816	NM_001123065		C7orf65	6404	-0.339877	0.0116477	0.136561	0	0
61607	chr2	143560073	143561072	intron (NM_018460, intron 11 of 13)	-376495	NR_110237	101928386	Hs.668251	NR_110237	ENSG00000232377	LOC101928386	0	-0.429609	0.0040085	0.0718001	0	0
61611	chr10	88880057	88881056	5' UTR (NM_020799, exon 1 of 11)	311	NM_020799	57559	Hs.16229	NM_020799	ENSG00000138134	STAMBPL1	95419	0.251465	0.0270694	0.222956	0	0
61622	chr9	9206065	9207064	intron (NM_002839, intron 9 of 45)	348546	NR_121599	101929407	Hs.649971	NR_121599		PTPRD-AS1	6645	-0.328108	0.00764952	1	0	0
61627	chr12	96698600	96699599	intron (NM_001306084, intron 45 of 67)	-208158	NM_001135177	121441	Hs.270084	NM_152905	ENSG00000139350	NEDD1	46554	-0.412432	0.00502773	0.0827797	0	0
61629	chr17	77164310	77165309	intron (NM_001143999, intron 3 of 16)	-20404	NM_001144001	6397	Hs.464184	NM_003003	ENSG00000129657	SEC14L1	128352	-0.240123	0.0295661	0.234525	0	1
61630	chr1	55443182	55444181	Intergenic	218040	NR_039618	100616272		NR_039618	ENSG00000265822	MIR4422	82	-0.299244	0.0171519	0.1721	0	0
61636	chr4	14345179	14346178	Intergenic	233710	NR_033931	152742	Hs.135435	NR_033931	ENSG00000248698	LINC01085	28084	-0.365121	0.00682722	0.0991032	0	0
61639	chr3	57128822	57129821	intron (NM_001318864, intron 2 of 13)	36032	NM_017563	54756	Hs.150725	NM_017563	ENSG00000144730	IL17RD	80324	-0.235209	0.0344534	1	0	0
61641	chr2	127515756	127516755	intron (NM_017969, intron 2 of 13)	10234	NM_017969	55677	Hs.469879	NM_017969	ENSG00000163166	IWS1	90679	-0.200505	0.0342732	0.254818	0	0
61668	chr12	123141647	123142646	Intergenic	-31657	NM_001300801	57605	Hs.272759	NM_020845	ENSG00000090975	PITPNM2	166535	-0.401926	0.00366252	0.0679247	0	0
61669	chr6	166574913	166575912	intron (NM_001006932, intron 2 of 21)	-30722	NM_001318938	6196	Hs.655277	NM_021135	ENSG00000071242	RPS6KA2	497087	-0.33096	0.0126588	0.14336	0	1
61678	chr17	79789658	79790657	Intergenic	6920	NM_020649	57332	Hs.387258	NM_020649	ENSG00000141570	CBX8	9551	0.21321	0.0392643	0.274249	0	1
61688	chr3	177211135	177212134	Intergenic	-14152	NM_001321194	79718	Hs.714201	NM_024665	ENSG00000177565	TBL1XR1	208660	-0.284742	0.021787	0.197191	0	0
61701	chr2	101679115	101680114	Intergenic	-18089	NM_145686	9448	Hs.701013	NM_004834	ENSG00000071054	MAP4K4	197839	-0.264491	0.0211388	1	0	0
61707	chr3	194270858	194271857	Intergenic	-21204	NR_125403	100505920	Hs.436654	NR_125403	ENSG00000225742	LINC02036	47811	-0.191341	0.0429804	0.28824	0	0
61731	chr1	145425107	145426106	Intergenic	-19828	NM_001278267	100288142	Hs.445080	NM_001278267	ENSG00000162825	NBPF20	115878	0.26265	0.0241951	0.209495	0	0
61742	chr22	43024713	43025712	Intergenic	-10036	NM_001349971	11252	Hs.162877	NM_007229	ENSG00000100266	PACSIN2	179737	-0.301786	0.0111294	0.132583	0	1
61754	chr16	20202938	20203937	Intergenic	124076	NM_001007242	2813	Hs.53985	NM_001502	ENSG00000169347	GP2	18236	0.266855	0.0255093	0.215405	0	0
61770	chr2	223465438	223466437	Intergenic	136424	NM_003469	7857	Hs.516726	NM_003469	ENSG00000171951	SCG2	5421	-0.286113	0.021381	0.19505	0	0
61782	chr22	27407331	27408330	Intergenic	97179	NR_134581	100507657	Hs.537371	NR_134581	ENSG00000226741	LINC02554	10724	0.234235	0.0310224	1	0	0
61786	chr9	124658572	124659571	intron (NR_038975, intron 1 of 1)	635	NR_038975	100379345	Hs.660412	NR_038975	ENSG00000224020	MIR181A2HG	40164	-0.36896	0.00274836	0.0568839	0	0
61791	chr12	104180984	104181983	Intergenic	-34296	NM_001093771	7296	Hs.654922	NM_003330	ENSG00000198431	TXNRD1	134528	-0.2233	0.0428499	0.287777	0	0
61800	chr6	11202555	11203554	intron (NM_182966, intron 2 of 2)	29614	NM_182966	4739	Hs.37982	NM_006403	ENSG00000111859	NEDD9	199050	-0.254409	0.027069	0.222956	0	1
61834	chr2	158318863	158319862	intron (NM_138803, intron 7 of 13)	137391	NM_138803	130940	Hs.668597	NM_138803	ENSG00000153237	CCDC148	285680	-0.339685	0.0114731	0.135349	0	0
61839	chr1	41379438	41380437	intron (NM_001291281, intron 1 of 2)	-4268	NR_135817	101929901		NR_135817	ENSG00000229901	LOC101929901	0	-0.332686	0.011764	0.137228	0	0
61841	chr7	32775529	32776528	Intergenic	17742	NR_036501	401321	Hs.627604	NR_036501		LINC00997	2645	-0.235556	0.0337856	1	0	0
61851	chr17	30708393	30709392	promoter-TSS (NR_024187)	-716	NR_144395	440423	Hs.628886	NR_024187		SUZ12P1	81609	0.18247	0.0310403	0.241078	0	0
61859	chr15	90869389	90870388	intron (NM_002569, intron 1 of 15)	1300	NM_002569	5045	Hs.513153	NM_002569	ENSG00000140564	FURIN	14870	-0.278374	0.0232412	0.204378	0	0
61875	chr6	43454210	43455209	intron (NM_001286655, intron 2 of 5)	839	NM_023932	65989	Hs.337251	NM_023932	ENSG00000171462	DLK2	6280	0.267601	0.0201307	0.188626	0	0
61906	chr10	74070924	74071923	intron (NM_014000, intron 4 of 21)	73307	NM_003373	7414	Hs.643896	NM_003373	ENSG00000035403	VCL	126170	-0.211194	0.0490988	0.308694	0	1
61934	chrX	13398151	13399150	Intergenic	63409	NR_045260	100133123	Hs.449499	NR_045260	ENSG00000226985	LINC01203	69083	-0.308145	0.0162156	0.16675	0	0
61946	chr11	78350596	78351595	intron (NM_080491, intron 1 of 9)	-9215	NM_012296	9846	Hs.429434	NM_012296	ENSG00000033327	GAB2	203055	-0.236028	0.0372419	0.266475	0	0
61952	chr14	94100521	94101520	intron (NM_206949, intron 3 of 4).2	-9716	NM_001288954	3429	Hs.532634	NM_005532	ENSG00000165949	IFI27	11862	-0.226572	0.0411444	0.281855	0	0
61956	chr6	47669425	47670424	intron (NM_153839, intron 2 of 10)	13452	NM_153839	222611	Hs.724860	NM_153839	ENSG00000164393	ADGRF2	41361	-0.279121	0.0139186	1	0	0
61977	chr10	84828833	84829832	Intergenic	369573	NR_120668	101929624	Hs.588831	NR_120667	ENSG00000237267	LINC01519	4537	-0.228584	0.028406	1	0	0
61980	chr15	40098442	40099441	intron (NM_001003943, intron 3 of 3)	7145	NM_001003942	90427	Hs.591104	NM_033503	ENSG00000104081	BMF	21002	-0.395635	0.00321992	0.0627336	0	0
61983	chr11	126917493	126918492	intron (NM_001301097, intron 1 of 15)	-22754	NR_046986	100874251	Hs.319053	NR_046986	ENSG00000254960	KIRREL3-AS2	4344	-0.261261	0.0189956	0.182106	0	0
61993	chr1	246110241	246111240	intron (NM_022743, intron 5 of 11)	306672	NM_022743	64754	Hs.567571	NM_022743	ENSG00000185420	SMYD3	757970	-0.298325	0.0179612	0.176687	0	0
61995	chr3	34011747	34012746	Intergenic	213616	NM_013374	10015	Hs.475896	NM_013374	ENSG00000170248	PDCD6IP	71136	-0.430938	0.00341527	0.0650805	0	0
62000	chrX	65635091	65636090	Intergenic	-32064	NM_002444	4478	Hs.87752	NM_002444	ENSG00000147065	MSN	153554	-0.205081	0.0437334	1	0	0
62004	chr12	68497364	68498363	Intergenic	-46379	NR_120458	100507195	Hs.450772	NR_120458	ENSG00000251301	LINC02384	118775	-0.555435	0.000514079	1	0	0
62021	chr6	11605925	11606924	Intergenic	68675	NM_001100829	100113407	Hs.146317	NM_001100829	ENSG00000205269	TMEM170B	45775	0.251573	0.0309664	0.24085	0	0
62023	chr1	39213851	39214850	intron (NM_012090, intron 1 of 92)	130183	NM_012090	23499	Hs.472475	NM_012090	ENSG00000127603	MACF1	405861	-0.235843	0.0367081	0.26485	0	0
62032	chr5	172757787	172758786	non-coding (NR_161233, exon 2 of 4)	2783	NR_161233	101928093	Hs.646902	NR_161233		LOC101928093	0	-0.316335	0.0147329	0.158144	0	0
62038	chr9	114745139	114746138	Intergenic	46892	NM_001204344	9966	Hs.23349	NM_005118	ENSG00000181634	TNFSF15	21387	0.268751	0.0213548	1	0	0
62044	chr1	154474465	154475464	Intergenic	-27255	NM_182499	126668	Hs.387671	NM_182499	ENSG00000163239	TDRD10	45928	-0.227418	0.0281678	0.227957	0	0
62052	chr12	75811943	75812942	Intergenic	219334	NM_007350	22822	Hs.602085	NM_007350	ENSG00000139289	PHLDA1	8485	0.239924	0.0292484	0.23312	0	0
62067	chr17	81251050	81252049	exon (NM_138570, exon 14 of 14)	11635	NR_148426	284184	Hs.356545	NM_001086521	ENSG00000224877	NDUFAF8	2005	0.339005	0.0085432	0.113062	0	1
62086	chr1	68107418	68108417	intron (NR_040077, intron 6 of 9)	-56286	NM_004675	9077	Hs.194695	NM_004675	ENSG00000162595	DIRAS3	5745	-0.300661	0.0169241	0.170745	0	0
62090	chr7	29285074	29286073	intron (NM_001293072, intron 1 of 12)	-76603	NR_120522	102724484	Hs.638665	NR_120522		LOC102724484	0	-0.246444	0.0324717	0.247193	0	0
62096	chr4	1191775	1192774	intron (NM_001199021, intron 1 of 7)	16688	NR_024569	100130872	Hs.302963	NR_024569		LOC100130872	0	-0.376479	0.00238227	0.0520625	0	0
62099	chr2	34603873	34604872	Intergenic	-73185	NR_126404	104355288	Hs.624529	NR_126404	ENSG00000228262	LINC01320	1031345	0.282835	0.0217666	0.197044	0	0
62100	chr12	12230965	12231964	intron (NM_002336, intron 2 of 22).2	35580	NM_002336	4040	Hs.584775	NM_002336	ENSG00000070018	LRP6	151019	-0.384049	0.00628444	0.0942924	0	0
62103	chr2	90292646	90293645	Intergenic	-655238	NR_136329	101927050	Hs.578075	NR_136329		LOC101927050	0	0.224928	0.0425538	0.286786	0	0
62107	chr20	4102021	4103020	Intergenic	-46259	NM_001270691	54498	Hs.433337	NM_175839	ENSG00000088826	SMOX	66767	-0.254562	0.0305579	0.239029	0	1
62118	chr11	130819381	130820380	Intergenic	42230	NR_125383	100507431	Hs.375101	NR_125383		LINC02551	21370	0.269224	0.0253126	0.214572	0	0
62134	chr6	16345299	16346298	intron (NM_000332, intron 7 of 8)	107211	NM_006877	2766	Hs.484741	NM_006877	ENSG00000137198	GMPR	56962	-0.41169	0.00287252	0.0583285	0	0
62138	chr2	209391443	209392442	Intergenic	-32105	NM_001039538	4133	Hs.368281	NM_002374	ENSG00000078018	MAP2	310060	-0.219475	0.0232757	1	0	0
62151	chr16	88718895	88719894	intron (NM_001142864, intron 44 of 50)	-3057	NR_039873	100616167		NR_039873	ENSG00000284585	MIR4722	59	0.326133	0.0134277	0.14921	0	0
62167	chr1	227947226	227948225	intron (NM_003395, intron 1 of 3)	207	NM_003395	7483	Hs.149504	NM_003395	ENSG00000143816	WNT9A	29276	0.266682	0.0174304	0.173769	0	0
62180	chr1	245045206	245046205	intron (NM_032328, intron 3 of 7)	-74836	NR_111907	101928068	Hs.134857	NR_111907		LOC101928068	0	-0.438207	0.00364257	0.0677017	0	0
62184	chr17	45288558	45289557	intron (NM_003954, intron 3 of 15)	-26963	NM_152343	124783	Hs.412719	NM_152343	ENSG00000184361	SPATA32	7701	0.278747	0.022778	0.202123	0	0
62188	chr13	113410325	113411324	intron (NM_001304433, intron 1 of 1)	3569	NM_001304433	101928841	Hs.646609	NM_001003399		LOC101928841	0	-0.218555	0.0379101	0.269137	0	0
62190	chr19	16160589	16161588	TTS (NM_001300922)	12437	NM_054113	117286	Hs.255432	NM_054113	ENSG00000141977	CIB3	12157	-0.222084	0.0436775	0.29051	0	0
62228	chr9	108057079	108058078	Intergenic	-567809	NM_004235	9314	Hs.376206	NM_004235	ENSG00000136826	KLF4	5630	-0.229844	0.0399849	0.277333	0	0
62231	chr8	40833627	40834626	intron (NM_024645, intron 1 of 6)	63700	NM_024645	79698	Hs.591850	NM_024645	ENSG00000165061	ZMAT4	367243	-0.247301	0.0195955	0.185385	0	0
62239	chr5	179451236	179452235	Intergenic	64976	NR_149047	100128340	Hs.710582	NR_149047		LOC100128340	0	0.292698	0.016588	0.168833	0	0
62245	chr3	9553299	9554298	promoter-TSS (NM_198560)	24	NM_198560	375323	Hs.56782	NM_198560	ENSG00000156959	LHFPL4	55461	0.338828	0.010286	0.126154	0	0
62259	chr20	44310748	44311747	promoter-TSS (NM_001080472)	-45	NM_001080472	128486	Hs.632269	NM_001080472	ENSG00000197296	FITM2	8362	0.172779	0.0473473	0.303078	0	0
62272	chr4	24657725	24658724	Intergenic	-73670	NM_001358	1665	Hs.696074	NM_001358	ENSG00000109606	DHX15	67113	-0.281086	0.0176634	0.175055	0	1
62273	chr2	122203218	122204217	Intergenic	448066	NM_004622	7247	Hs.75066	NM_004622	ENSG00000211460	TSN	30750	-0.30765	0.0124288	0.141899	0	0
62277	chr11	9565687	9566686	Intergenic	-7484	NM_003390	7465	Hs.249441	NM_003390	ENSG00000166483	WEE1	19787	-0.302193	0.0101045	0.124955	0	0
62297	chr8	143383234	143384233	3' UTR (NM_052924, exon 15 of 15)	14857	NM_052924	114822	Hs.521912	NM_052924	ENSG00000158106	RHPN1	15345	0.200412	0.0467136	0.301299	0	0
62304	chr2	100893508	100894507	intron (NM_002518, intron 1 of 20)	73868	NM_002518	4862	Hs.156832	NM_002518	ENSG00000170485	NPAS2	176690	-0.424859	0.00385382	0.070126	1	1
62307	chr9	36154220	36155219	intron (NM_001287013, intron 4 of 4)	-14669	NM_005893	881	Hs.115460	NM_005893	ENSG00000185972	CCIN	1946	-0.323282	0.0130338	0.146394	0	0
62318	chr18	34801494	34802493	intron (NM_001198945, intron 5 of 10)	-15969	NM_001198943	1837	Hs.643454	NM_001390	ENSG00000134769	DTNA	398554	-0.396563	0.00369958	1	0	0
62323	chr7	64383264	64384263	Intergenic	-49930	NR_029404	649395	Hs.728871	NR_029404		YWHAEP1	762	-0.320588	0.0144314	0.156468	0	0
62325	chr10	6171540	6172539	intron (NM_001282630, intron 1 of 14)	-19777	NR_039698	100628560		NR_039698	ENSG00000283634	MIR3155B	55	-0.381642	0.00705488	0.100783	0	0
62331	chr1	166489875	166490874	promoter-TSS (NR_146890)	-335	NR_146890	105371590	Hs.575926	NR_146890	ENSG00000234142	LINC01675	15428	-0.3443	0.0100797	0.12486	0	0
62350	chr1	61318025	61319024	intron (NM_001134673, intron 3 of 10)	-65006	NR_104180	645030	Hs.632410	NR_104180	ENSG00000237853	NFIA-AS1	4565	-0.21926	0.0445014	0.293492	0	0
62353	chr9	137150595	137151594	intron (NM_001185091, intron 5 of 19)	11940	NM_001185091	2902	Hs.558334	NM_000832	ENSG00000176884	GRIN1	29602	0.267936	0.0251623	0.213878	0	1
62371	chr8	48420148	48421147	Intergenic	-130920	NR_105002	101929268	Hs.683934	NR_105002	ENSG00000253608	LOC101929268	0	-0.408144	0.00520502	0.084405	0	0
62372	chr6	161257417	161258416	intron (NM_020133, intron 1 of 8)	16145	NM_020133	56895	Hs.353175	NM_020133	ENSG00000026652	AGPAT4	144094	-0.736469	1.99924e-05	1	0	0
62391	chr20	45406023	45407022	promoter-TSS (NM_001048223)	-66	NM_001048223	55861	Hs.730643	NM_018478	ENSG00000244274	DBNDD2	4553	0.285748	0.0154858	0.162646	0	0
62420	chr8	50056200	50057199	intron (NR_135798, intron 1 of 15)	-107432	NM_001321778	54212	Hs.584914	NM_018967	ENSG00000147481	SNTG1	886903	-0.317848	0.0145052	0.156998	0	1
62425	chr3	165642719	165643718	Intergenic	194205	NR_137636	590	Hs.420483	NM_000055	ENSG00000114200	BCHE	64558	-0.294012	0.0154825	0.162646	0	0
62427	chr3	9676477	9677476	intron (NM_001077525, intron 7 of 18)	-26857	NM_001308388	151835	Hs.121335	NM_153635	ENSG00000144550	CPNE9	26082	-0.328743	0.0130323	0.146394	0	0
62445	chr12	65532679	65533678	intron (NR_120431, intron 2 of 3)	24133	NR_135033	105369187	Hs.738044	NR_135033	ENSG00000250748	LOC105369187	0	-0.206926	0.0495359	0.310204	0	0
62458	chr4	40990247	40991246	intron (NM_004307, intron 6 of 17)	-133554	NM_001166053	323	Hs.479602	NM_004307	ENSG00000163697	APBB2	406687	-0.38813	0.0046134	1	0	0
62477	chr6	21132767	21133766	intron (NM_017774, intron 13 of 15)	378626	NR_103790	100874531	Hs.112750	NR_103790	ENSG00000280989	LINC00581	35518	0.286659	0.0211544	0.193837	0	0
62490	chr6	134593568	134594567	Intergenic	-54062	NR_125855	101928304	Hs.555076	NR_125855		LOC101928304	0	-0.26895	0.0254457	0.215088	0	0
62498	chr20	8756139	8757138	intron (NM_182734, intron 23 of 32)	-74547	NR_004386	26767		NR_004386	ENSG00000201348	RNU105B	207	-0.28547	0.0208576	0.192352	0	0
62504	chr12	31078439	31079438	intron (NM_001257145, intron 2 of 26)	5078	NM_001257145	1663	Hs.443960	NM_004399	ENSG00000013573	DDX11	30939	-0.366637	0.00833386	0.111281	0	0
62514	chr2	124267547	124268546	intron (NM_130773, intron 3 of 23)	242759	NM_001367498	129684	Hs.660653	NM_130773	ENSG00000155052	CNTNAP5	890000	-0.364969	0.00751722	0.105212	0	0
62530	chr1	39799473	39800472	Intergenic	10996	NR_135805	101929536	Hs.552820	NR_135805	ENSG00000261798	LOC101929536	0	-0.197135	0.0496249	0.310465	0	0
62535	chr5	140190064	140191063	intron (NM_032412, intron 1 of 2)	15375	NM_032412	84418	Hs.529798	NM_032412	ENSG00000120306	CYSTM1	106896	-0.228423	0.0411558	0.281855	0	0
62556	chr1	202009245	202010244	promoter-TSS (NM_004433)	609	NR_146472	102723465	Hs.661033	NR_146472		ELF3-AS1	14767	0.247317	0.0320496	0.245185	0	0
62584	chr2	85886248	85887247	intron (NM_001354229, intron 1 of 7)	802	NM_001354238	8869	Hs.415117	NM_003896	ENSG00000115525	ST3GAL5	68079	-0.34317	0.00795615	0.108158	0	0
62606	chr16	69691650	69692649	exon (NM_006599, exon 12 of 14)	16526	NR_145753	109617018		NR_145753		SNORD13H	0	-0.238422	0.0254873	1	0	0
62620	chr3	69405828	69406827	Intergenic	-20239	NM_015123	23150	Hs.371681	NM_015123	ENSG00000114541	FRMD4B	373801	-0.262704	0.0277523	0.225794	0	0
62644	chr5	155729377	155730376	Intergenic	-596881	NM_000337	6444	Hs.387207	NM_000337	ENSG00000170624	SGCD	897444	0.224486	0.0400663	0.277663	0	0
62663	chr11	1389202	1390201	promoter-TSS (NM_001256629)	-233	NM_003957	9024	Hs.170819	NM_003957	ENSG00000174672	BRSK2	72790	0.240778	0.0143477	0.155811	0	0
62664	chr1	78070483	78071482	intron (NM_017655, intron 1 of 5)	25016	NM_017655	54810	Hs.603818	NM_017655	ENSG00000137960	GIPC2	158902	-0.260044	0.0275007	0.224815	0	0
62676	chr16	4499947	4500946	intron (NM_001286267, intron 2 of 6)	4588	NM_001127205	3163	Hs.284279	NM_002134	ENSG00000103415	HMOX2	35657	-0.236195	0.0372975	0.266639	0	0
62680	chr3	98769831	98770830	intron (NM_001323367, intron 2 of 9)	7023	NM_001323367	10402	Hs.148716	NM_006100	ENSG00000064225	ST3GAL6	88965	-0.210806	0.0476599	0.303893	0	0
62685	chr18	54480332	54481331	Intergenic	-106928	NM_001307955	284254	Hs.376146	NM_173629	ENSG00000178690	DYNAP	11736	-0.231252	0.0378894	0.269113	0	0
62731	chr14	104137203	104138202	non-coding (NR_158217, exon 1 of 3)	927	NR_158217	105370708		NR_158217		LOC105370708	0	0.255724	0.0207059	0.191635	0	0
62739	chr2	147587981	147588980	Intergenic	-256037	NM_001278580	92	Hs.470174	NM_001616	ENSG00000121989	ACVR2A	86309	-0.224204	0.0290849	1	0	0
62744	chr6	20542681	20543680	intron (NM_017774, intron 2 of 15)	8723	NM_017774	54901	Hs.657604	NM_017774	ENSG00000145996	CDKAL1	697947	0.220056	0.0378204	1	0	0
62780	chr9	133584394	133585393	Intergenic	-4647	NM_001080515	642968	Hs.173134	NM_001080515	ENSG00000196990	FAM163B	7782	0.321563	0.0142058	0.154674	0	0
62786	chr3	45545248	45546247	intron (NM_001368263, intron 20 of 20)	-36202	NR_048543	100885795	Hs.641094	NR_048543		LARS2-AS1	25571	-0.41528	0.00456553	0.078048	0	0
62794	chr14	73275692	73276691	3' UTR (NM_001320114, exon 12 of 12)	-30190	NR_135248	101928123	Hs.660593	NR_135248		LOC101928123	0	0.196436	0.0314723	1	0	0
62803	chr1	205175106	205176105	intron (NM_199462, intron 2 of 11)	36097	NM_015375	25778	Hs.6874	NM_015375	ENSG00000133059	DSTYK	69197	-0.23064	0.0319536	0.244868	0	0
62805	chr11	83011556	83012555	intron (NM_001286060, intron 1 of 4)	22219	NM_001286059	27314	Hs.40758	NM_014488	ENSG00000137502	RAB30	98790	-0.284527	0.0188555	1	0	0
62809	chr10	13834288	13835287	intron (NM_001318336, intron 2 of 23)	-127220	NM_001318338	55691	Hs.330463	NM_018027	ENSG00000151474	FRMD4A	818436	-0.263367	0.0276799	0.225354	0	1
62813	chr3	12999064	13000063	intron (NM_001134382, intron 1 of 13)	-12462	NM_001330619	9922	Hs.475506	NM_014869	ENSG00000144711	IQSEC1	386238	-0.468053	0.00248839	0.0534449	0	0
62828	chr20	51033383	51034382	Intergenic	-10775	NM_002237	3755	Hs.118695	NM_002237	ENSG00000026559	KCNG1	19451	-0.213269	0.0375352	0.267756	0	0
62851	chr1	192489464	192490463	Intergenic	-85810	NM_002922	5996	Hs.75256	NM_002922	ENSG00000090104	RGS1	4261	-0.37815	0.00629293	0.0943336	0	0
62864	chr14	22871262	22872261	promoter-TSS (NM_014045)	21	NM_001329226	26020	Hs.525232	NM_014045	ENSG00000197324	LRP10	9973	-0.251094	0.0117972	0.137397	0	0
62878	chr1	227913876	227914875	Intergenic	27308	NR_049806	100847072		NR_049806	ENSG00000264483	MIR5008	93	0.218833	0.0455472	0.297046	0	0
62882	chr12	52335360	52336359	Intergenic	-14461	NM_002282	3889	Hs.720768	NM_002282	ENSG00000170523	KRT83	7097	0.224928	0.035885	0.261338	0	0
62902	chr13	50357299	50358298	intron (NR_109974, intron 2 of 6)	169651	NR_125753	103689915	Hs.722230	NR_125753	ENSG00000186047	DLEU1-AS1	0	-0.324512	0.0085481	0.113102	0	0
62905	chr18	38902664	38903663	Intergenic	719012	NR_030628	100126323		NR_030628	ENSG00000283615	MIR924	52	-0.436944	0.00337914	0.0647447	0	0
62909	chr20	35578100	35579099	intron (NR_119376, intron 31 of 42)	28963	NR_119376	80307	Hs.72222	NR_001442	ENSG00000088340	FER1L4	48825	-0.321014	0.0135838	0.150258	0	0
62927	chr5	146745649	146746648	intron (NM_001271899, intron 2 of 9)	132637	NM_001271948	5521	Hs.627618	NM_181674	ENSG00000156475	PPP2R2B	503638	0.211395	0.0497972	0.31101	0	0
62928	chr10	61158966	61159965	Intergenic	143190	NR_108052	100507058	Hs.145227	NR_108052	ENSG00000227244	LINC00845	10145	-0.409772	0.00385242	1	0	0
62929	chr1	22600275	22601274	exon (NM_020526, exon 14 of 17)	32592	NR_106742	102466615		NR_106742	ENSG00000276835	MIR6127	108	0.390794	0.00532649	0.0852602	0	0
62939	chr1	218164179	218165178	Intergenic	-120615	NM_016052	51018	Hs.660109	NM_016052	ENSG00000067533	RRP15	52690	0.265436	0.0165659	0.168697	0	0
62951	chr3	138255182	138256181	intron (NM_001282342, intron 10 of 19)	68150	NM_015396	25852	Hs.744868	NM_014154	ENSG00000114098	ARMC8	111136	-0.611464	0.000237297	1	0	1
62952	chr8	60523880	60524879	intron (NM_001242644, intron 1 of 6)	7392	NM_002865	5862	Hs.369017	NM_002865	ENSG00000104388	RAB2A	106708	-0.342524	0.00358538	1	0	0
62955	chr7	76482453	76483452	exon (NM_001102596, exon 2 of 8)	2442	NM_001102596	113878	Hs.187058	NM_020892	ENSG00000091073	DTX2	44319	0.256565	0.0294827	0.23413	0	0
62975	chr5	18698186	18699185	Intergenic	891411	NR_134287	646241	Hs.407197	NR_134286		LINC02223	271273	0.223472	0.0281659	0.227957	0	0
62991	chr7	98935547	98936546	intron (NM_003496, intron 28 of 70)	54349	NR_132754	106633801		NR_132754		SCARNA28	0	-0.286522	0.0204636	0.190486	0	0
62992	chr11	134125887	134126886	intron (NM_001205329, intron 1 of 7)	24977	NR_145790	109623486		NR_145790		SNORD153	0	-0.327517	0.00691389	0.0997551	0	1
62996	chr11	76793173	76794172	intron (NM_001318477, intron 1 of 1)	1920	NM_001318477	25987	Hs.8361	NM_015516	ENSG00000182704	TSKU	15902	-0.251671	0.0148396	0.158581	0	0
62997	chr11	62555830	62556829	Intergenic	3977	NR_037427	100500804		NR_037427	ENSG00000284135	MIR3654	55	-0.276134	0.012054	0.139447	0	1
63006	chr9	135253348	135254347	Intergenic	72238	NR_046107	401557	Hs.640138	NR_046107		LOC401557	0	0.267125	0.0264505	0.219868	0	0
63008	chr11	32426561	32427560	intron (NR_160306, intron 3 of 9)	3753	NM_001198552	7490	Hs.591980	NM_000378	ENSG00000184937	WT1	48110	0.309096	0.0160141	0.165521	0	0
63020	chr12	1318308	1319307	intron (NR_027948, intron 15 of 19)	-181684	NR_028415	100292680	Hs.391695	NR_028415	ENSG00000249628	LINC00942	3899	0.412256	0.0023126	0.0510499	0	0
63041	chr14	76993894	76994893	Intergenic	34315	NM_024496	64207	Hs.179260	NM_024496	ENSG00000119669	IRF2BPL	4165	-0.429809	0.0037572	0.0690501	0	0
63057	chr5	112533167	112534166	Intergenic	-94770	NR_104672	102467214	Hs.124613	NR_104672		LINC02200	14047	-0.269952	0.024436	0.210873	0	0
63069	chr13	23321104	23322103	intron (NM_000231, intron 7 of 7)	53905	NM_001278055	26278	Hs.159492	NM_014363	ENSG00000151835	SACS	104914	-0.26009	0.0284529	0.229342	0	1
63081	chr5	90746828	90747827	intron (NR_003149, intron 52 of 89)	188530	NR_003149	84059	Hs.591777	NM_032119	ENSG00000164199	ADGRV1	635093	-0.348763	0.00950308	0.120609	0	0
63082	chr17	82283023	82284022	Intergenic	9292	NR_135639	101929511	Hs.147682	NR_135639	ENSG00000265692	LINC01970	2768	-0.234709	0.0275778	0.225111	0	0
63086	chr11	1574307	1575306	intron (NR_021489, intron 1 of 1).3	2065	NR_021489	338651	Hs.633229	NR_021489	ENSG00000233930	KRTAP5-AS1	27831	0.292066	0.0174246	0.173744	0	0
63099	chr17	41301976	41302975	exon (NM_001257309, exon 1 of 1).2	376	NM_001257309	100533177	Hs.744833	NM_001257309	ENSG00000212658	KRTAP29-1	1025	0.279267	0.02316	0.203961	0	0
63103	chr6	45655574	45656573	Intergenic	233798	NM_001278478	860	Hs.535845	NM_004348	ENSG00000124813	RUNX2	336192	-0.234361	0.0245436	1	1	0
63116	chr9	70093588	70094587	intron (NR_125850, intron 2 of 13)	50239	NM_153267	256691	Hs.547172	NM_153267	ENSG00000165072	MAMDC2	183124	-0.223612	0.0323377	1	0	0
63121	chr20	1973619	1974618	intron (NR_134520, intron 3 of 3)	18688	NM_001190892	5173	Hs.22584	NM_024411	ENSG00000101327	PDYN	15528	0.263811	0.0198388	1	0	0
63123	chr1	53896738	53897737	intron (NM_001324316, intron 1 of 1)	3050	NM_213593	1733	Hs.251415	NM_000792	ENSG00000211452	DIO1	19847	-0.400485	0.00573329	0.0893315	0	0
63125	chr10	112949635	112950634	promoter-TSS (NM_001198529)	-113	NM_001198531	6934	Hs.593995	NM_030756	ENSG00000148737	TCF7L2	217431	-0.220212	0.0263805	0.219434	1	1
63131	chrX	153399812	153400811	intron (NM_001367770, intron 1 of 1)	385	NM_001351294	649238	Hs.112603	NM_001351293	ENSG00000214897	PNMA6E	5753	0.296462	0.0189119	0.18164	0	0
63150	chr19	15421405	15422404	3' UTR (NM_001330395, exon 8 of 8)	-2916	NR_111971	26993	Hs.399800	NM_014371	ENSG00000011243	AKAP8L	39091	0.210428	0.0410946	0.281666	0	1
63162	chr8	139214938	139215937	Intergenic	-301396	NM_152888	169044	Hs.117169	NM_152888	ENSG00000169436	COL22A1	325806	-0.260919	0.01325	0.147987	0	0
63171	chr17	33647671	33648670	intron (NM_001094, intron 1 of 9)	-114410	NR_037584	100506677	Hs.652571	NR_037584	ENSG00000265544	AA06	0	0.223528	0.0305073	1	0	0
63183	chr10	61779582	61780581	Intergenic	117120	NM_173554	219621	Hs.673160	NM_173554	ENSG00000183346	CABCOCO1	103805	-0.441949	0.0033076	0.0638821	0	0
63209	chr12	54588141	54589140	promoter-TSS (NM_006741)	19	NM_006741	5502	Hs.505662	NM_006741	ENSG00000135447	PPP1R1A	13272	0.318177	0.0149937	0.159638	0	0
63217	chr17	35373975	35374974	promoter-TSS (NM_001104587)	-853	NM_152270	91607	Hs.745059	NM_152270	ENSG00000172716	SLFN11	23396	0.331039	0.0125326	0.142503	0	0
63218	chr18	12015366	12016365	intron (NM_014214, intron 5 of 7)	34358	NM_014214	3613	Hs.743311	NM_014214	ENSG00000141401	IMPA2	49852	-0.218088	0.039953	0.2772	0	1
63223	chr12	95789783	95790782	promoter-TSS (NM_001329702)	-87	NM_001329702	59277	Hs.201034	NM_021229	ENSG00000074527	NTN4	133345	0.420647	0.00334633	0.0643083	0	0
63232	chr4	24857665	24858664	intron (NM_001130726, intron 3 of 11)	54814	NM_001330644	91050	Hs.106432	NM_173463	ENSG00000181982	CCDC149	174087	-0.223204	0.0434978	0.289807	0	0
63237	chr8	95703285	95704284	intron (NR_038205, intron 2 of 2)	244564	NR_036611	100500773	Hs.741582	NR_036611		LOC100500773	0	-0.324879	0.0125942	0.142974	0	0
63240	chr12	12819589	12820588	intron (NM_201224, intron 2 of 10)	6742	NM_201224	51202	Hs.719938	NM_016355	ENSG00000213782	DDX47	16665	-0.430357	0.00397233	0.0715608	0	0
63256	chr5	38329037	38330036	intron (NM_152403, intron 1 of 21)	-38550	NR_046219	100852408	Hs.570954	NR_046219	ENSG00000248730	EGFLAM-AS4	8722	-0.289052	0.0138536	1	0	0
63275	chr17	1586732	1587731	intron (NM_001321364, intron 9 of 14).2	17803	NM_001284499	124935	Hs.160550	NM_152346	ENSG00000167703	SLC43A2	59619	-0.299709	0.0184029	0.179217	0	0
63283	chr1	226111574	226112573	Intergenic	28498	NR_146920	105373113	Hs.149726	NR_146920		LINC01703	6875	-0.456588	0.00229939	0.0508953	0	0
63298	chr5	34597870	34598869	Intergenic	-57959	NM_015577	26064	Hs.431400	NM_015577	ENSG00000039560	RAI14	176284	-0.242555	0.0303218	1	0	0
63299	chr14	52014231	52015230	intron (NM_007361, intron 15 of 21)	25184	NM_016039	51637	Hs.534457	NM_016039	ENSG00000087302	RTRAF	21180	0.388833	0.00615563	0.0933198	0	1
63311	chr2	85754106	85755105	exon (NM_032827, exon 1 of 3)	614	NM_032827	84913	Hs.135569	NM_032827	ENSG00000168874	ATOH8	40039	0.248157	0.0220559	0.198549	0	0
63316	chr22	38614436	38615435	intron (NM_001013647, intron 11 of 16)	41457	NM_001013647	646851	Hs.542707	NM_001013647	ENSG00000184949	FAM227A	78509	-0.219854	0.0431557	0.289032	0	0
63317	chr2	156341301	156342300	non-coding (NR_147695, exon 1 of 1)	320	NR_147695	440918	Hs.641142	NR_147695		FLJ46875	0	-0.24662	0.0181886	0.178165	0	0
63330	chr5	135535690	135536689	promoter-TSS (NM_006161)	-225	NM_006161	4762	Hs.248149	NM_006161	ENSG00000181965	NEUROG1	1682	0.241479	0.0331913	0.250063	0	0
63332	chr17	47253408	47254407	promoter-TSS (NM_000212)	65	NM_000212	3690	Hs.218040	NM_000212	ENSG00000259207	ITGB3	57970	0.181732	0.046701	0.301248	0	0
63345	chr5	141957882	141958881	5' UTR (NM_016580, exon 1 of 4)	681	NM_016580	51294	Hs.439474	NM_016580	ENSG00000113555	PCDH12	26156	-0.309534	0.0163792	0.16767	0	0
63352	chr18	59885320	59886319	Intergenic	-14177	NM_021127	5366	Hs.96	NM_021127	ENSG00000141682	PMAIP1	4358	-0.296245	0.0120799	1	0	0
63366	chr8	143471901	143472900	intron (NM_015117, intron 5 of 11)	33848	NR_145785	109623485		NR_145785		SNORD149	0	-0.347853	0.00496372	0.0820345	0	0
63372	chr20	46220451	46221450	intron (NM_021248, intron 4 of 11)	87548	NM_021248	64405	Hs.472861	NM_021248	ENSG00000149654	CDH22	134759	0.277581	0.0213281	0.194703	0	0
63377	chr16	69275825	69276824	intron (NM_006750, intron 4 of 6)	-35026	NM_013245	27183	Hs.128420	NM_013245	ENSG00000132612	VPS4A	15589	-0.306842	0.0154606	0.162552	0	1
63387	chr10	122446742	122447741	Intergenic	-7412	NM_001099667	387715	Hs.120359	NM_001099667	ENSG00000254636	ARMS2	2699	-0.23073	0.038897	0.272874	0	1
63426	chr19	51008812	51009811	exon (NM_012315, exon 2 of 5)	281	NM_012315	284366		NM_012315	ENSG00000213022	KLK9	7126	0.223412	0.0368472	1	0	0
63431	chr16	1919057	1920056	Intergenic	-1141	NM_001009606	64711	Hs.670144	NM_001009606	ENSG00000162040	HS3ST6	6940	0.22553	0.0425502	0.286786	0	0
63436	chr1	5725108	5726107	Intergenic	137134	NR_039838	100616421		NR_039838	ENSG00000264101	MIR4689	69	0.309349	0.0162984	0.167159	0	0
63440	chr5	10895704	10896703	Intergenic	-134969	NM_001291963	1611	Hs.75189	NM_004394	ENSG00000112977	DAP	82042	-0.390999	0.00622535	0.0938565	0	1
63442	chr15	74482406	74483405	Intergenic	21640	NR_120377	440288	Hs.611046	NR_038448	ENSG00000247240	UBL7-AS1	52371	0.202475	0.0320954	1	0	0
63444	chr14	92932911	92933910	intron (NM_001301690, intron 6 of 6).2	10260	NM_001301690	1113	Hs.150793	NM_001275	ENSG00000100604	CHGA	12135	0.33018	0.0130495	0.146546	0	0
63462	chr17	31391211	31392210	promoter-TSS (NM_032932)	35	NM_032932	84440	Hs.406788	NM_032932	ENSG00000131242	RAB11FIP4	146536	0.278646	0.0175216	0.174361	0	1
63483	chr14	32307657	32308656	Intergenic	-21142	NM_004274	9472	Hs.509083	NM_004274	ENSG00000151320	AKAP6	508386	0.198177	0.0497488	1	0	0
63485	chr6	16683472	16684471	intron (NM_000332, intron 3 of 8)	76213	NR_152113	6310	Hs.434961	NM_000332	ENSG00000124788	ATXN1	462379	-0.347847	0.0101519	0.125124	0	0
63503	chr2	59183929	59184928	Intergenic	-33280	NR_110219	101927285	Hs.570209	NR_110219	ENSG00000222030	LINC01793	61692	-0.376035	0.00744583	0.104547	0	0
63509	chr3	159872051	159873050	intron (NM_001197113, intron 6 of 10)	32689	NM_001197109	29970	Hs.134665	NM_014575	ENSG00000151967	SCHIP1	57499	-0.327926	0.0116832	0.136778	0	0
63515	chr7	99392645	99393644	intron (NM_005720, intron 8 of 9)	15453	NM_014891	11333	Hs.632296	NM_014891	ENSG00000106244	PDAP1	16549	0.297326	0.00575667	0.0894618	0	1
63530	chr7	91557693	91558692	Intergenic	293759	NM_003505	8321	Hs.94234	NM_003505	ENSG00000157240	FZD1	6893	-0.431861	0.00390182	0.0708351	0	0
63533	chr18	29839810	29840809	Intergenic	-458601	NR_031684	100302131		NR_031684	ENSG00000283218	MIR302F	50	-0.258377	0.0235126	0.205746	0	0
63543	chr19	51311085	51312084	promoter-TSS (NM_001101372)	-264	NM_001101372	402665		NM_001101372	ENSG00000142549	IGLON5	18506	0.290967	0.0174213	1	0	0
63560	chr11	126711637	126712636	intron (NM_001301097, intron 1 of 15)	56050	NR_120533	101929427	Hs.600341	NR_120532	ENSG00000254607	LOC101929427	0	-0.211954	0.0455191	0.296981	0	0
63574	chr2	138780165	138781164	promoter-TSS (NM_007226)	-274	NM_007226	11249	Hs.435019	NM_007226	ENSG00000144227	NXPH2	111233	0.22549	0.0425502	0.286786	0	0
63596	chr3	138935883	138936882	non-coding (NR_121649, exon 3 of 3)	7638	NR_121649	103344930	Hs.195033	NR_121649	ENSG00000244578	LINC01391	8831	0.210004	0.0352752	0.25904	0	0
63612	chr10	25174182	25175181	promoter-TSS (NM_020752)	-320	NM_020752	57512	Hs.499108	NM_020752	ENSG00000151025	GPR158	427427	0.22201	0.0378003	0.268713	0	0
63613	chr1	175150304	175151303	Intergenic	41973	NM_001319231	9674	Hs.518138	NM_014656	ENSG00000235750	KIAA0040	36013	-0.299418	0.0183688	0.178991	0	0
63618	chr3	129240148	129241147	Intergenic	-8959	NM_016128	22820	Hs.518250	NM_016128	ENSG00000181789	COPG1	28167	-0.2329	0.0340936	1	0	1
63625	chr18	44714850	44715849	intron (NM_001130110, intron 2 of 3)	34461	NM_015559	26040	Hs.435458	NM_015559	ENSG00000152217	SETBP1	388337	-0.213833	0.0467718	0.301438	0	0
63626	chr7	88149728	88150727	intron (NM_001324421, intron 18 of 28)	-66433	NR_120517	102723885	Hs.489040	NR_120517		LOC102723885	0	-0.270039	0.0101817	1	0	1
63640	chr20	2558734	2559733	intron (NM_080751, intron 3 of 19)	22626	NM_080751	117532	Hs.352626	NM_080751	ENSG00000149488	TMC2	105177	0.278191	0.0234376	0.205307	0	0
63645	chr18	40152511	40153510	Intergenic	86724	NR_110791	101927900	Hs.385522	NR_110791	ENSG00000261715	LINC01477	32947	-0.304732	0.014864	1	0	0
63651	chr7	131008804	131009803	intron (NR_109850, intron 3 of 5)	95839	NR_109780	100506860	Hs.635013	NR_109780		LINC00513	76962	-0.426678	0.00396283	0.0714682	0	0
63673	chr2	62724893	62725892	intron (NM_001142615, intron 2 of 22)	18495	NM_001354217	23301	Hs.271667	NM_015252	ENSG00000115504	EHBP1	372636	-0.325251	0.00766169	0.106134	0	1
63687	chr12	29164451	29165450	intron (NM_001271783, intron 1 of 11)	15672	NM_001271783	55711	Hs.684482	NM_018099	ENSG00000064763	FAR2	191877	-0.239964	0.0348682	0.257433	0	0
63696	chrX	15947321	15948320	Intergenic	-93007	NM_001369007	8905	Hs.121592	NM_003916	ENSG00000182287	AP1S2	29125	-0.204264	0.0475259	1	0	1
63709	chr2	27262588	27263587	promoter-TSS (NM_003459)	-40	NM_003459	7781	Hs.467981	NM_003459	ENSG00000115194	SLC30A3	22133	0.265741	0.0167022	0.169549	0	0
63717	chr5	90604494	90605493	intron (NR_003149, intron 1 of 89)	46196	NR_003149	84059	Hs.591777	NM_032119	ENSG00000164199	ADGRV1	635093	-0.261593	0.0276627	0.225269	0	0
63722	chr3	195785348	195786347	exon (NM_001322468, exon 6 of 42)	26082	NM_018406	4585	Hs.369646	NM_004532	ENSG00000145113	MUC4	65208	0.300206	0.0181674	0.17806	0	0
63723	chr13	34749976	34750975	Intergenic	-109790	NR_047036	100874179	Hs.569253	NR_047036	ENSG00000225179	LINC00457	205353	0.242136	0.0341219	0.254212	0	0
63739	chr1	27436200	27437199	intron (NM_006990, intron 1 of 8)	44077	NM_005281	2827	Hs.66542	NM_005281	ENSG00000181773	GPR3	3192	-0.332022	0.0104313	0.127081	0	1
63745	chr5	125189177	125190176	intron (NR_109882, intron 4 of 5)	152845	NR_109882	101927421	Hs.121305	NR_109882		LOC101927421	0	-0.281845	0.0221831	0.199075	0	0
63759	chr5	143679432	143680431	promoter-TSS (NR_049829)	71	NR_049829	100846991		NR_049829	ENSG00000266478	MIR5197	111	-0.301734	0.0150053	1	0	0
63760	chr6	161908610	161909609	intron (NM_004562, intron 6 of 11)	438132	NR_134594	105378098	Hs.691066	NR_134593		LOC105378098	0	-0.260385	0.028451	0.229342	0	0
63761	chr19	21135120	21136119	Intergenic	-6421	NM_001319124	170959	Hs.156256	NM_133473	ENSG00000196705	ZNF431	54029	-0.250631	0.0282183	1	0	0
63775	chr4	149488991	149489990	intron (NM_001363507, intron 12 of 13)	326353	NM_001363509	285423	Hs.591689	NM_001363507	ENSG00000234828	IQCM	544330	0.464239	0.000305867	1	0	0
63778	chr20	6767132	6768131	promoter-TSS (NM_001200)	-55	NM_001200	650	Hs.73853	NM_001200	ENSG00000125845	BMP2	12560	0.315633	0.00967256	0.121607	0	1
63786	chr8	48308279	48309278	Intergenic	-242789	NR_105002	101929268	Hs.683934	NR_105002	ENSG00000253608	LOC101929268	0	-0.213406	0.0327241	1	0	0
63790	chr14	91573676	91574675	Intergenic	-63695	NM_001284281	55671	Hs.533887	NM_017936	ENSG00000100796	PPP4R3A	52943	0.339621	0.00604504	0.092197	0	0
63796	chr12	50087683	50088682	intron (NM_139071, intron 5 of 11)	2840	NM_003076	6602	Hs.79335	NM_003076	ENSG00000066117	SMARCD1	15507	-0.312496	0.0149383	0.159291	0	1
63829	chr3	72591291	72592290	Intergenic	72459	NR_135531	105377162	Hs.123457	NR_135531		LOC105377162	0	-0.344215	0.010215	0.125612	0	0
63830	chr14	103010581	103011580	intron (NM_006035, intron 2 of 36)	46469	NM_006035	9578	Hs.654634	NM_006035	ENSG00000198752	CDC42BPB	125169	-0.378641	0.00662625	0.0971336	0	1
63831	chr20	61412801	61413800	intron (NM_001794, intron 2 of 15)	-86121	NM_001252338	1002	Hs.473231	NM_001794	ENSG00000179242	CDH4	688356	-0.380731	0.00731163	0.103296	0	0
63836	chr16	77531479	77532478	Intergenic	-96944	NM_199355	170692	Hs.188746	NM_139054	ENSG00000140873	ADAMTS18	187221	-0.234829	0.0382294	0.27048	0	0
63856	chr16	26727491	26728490	Intergenic	-338937	NM_001145545	162083	Hs.120831	NM_182831		C16orf82	2458	0.294266	0.0158011	0.164355	0	0
63869	chr22	19576509	19577508	Intergenic	-10169	NR_024381	150185	Hs.719752	NR_024381		LINC00895	1636	-0.273984	0.0229693	0.203157	0	0
63889	chr2	10204237	10205236	intron (NR_161344, intron 3 of 3)	-12065	NR_036222	100422929		NR_036222	ENSG00000265418	MIR4261	57	-0.266997	0.022412	0.200171	0	0
63893	chr1	3490904	3491903	intron (NM_001409, intron 35 of 36)	36738	NM_014448	27237	Hs.87435	NM_014448	ENSG00000130762	ARHGEF16	26448	0.468665	0.00246466	0.0532075	0	0
63902	chr3	115550130	115551129	Intergenic	-72881	NM_002045	2596	Hs.134974	NM_002045	ENSG00000172020	GAP43	98166	-0.189949	0.0399679	1	0	0
63904	chr3	128548925	128549924	Intergenic	26662	NR_125802	23434	Hs.194283	NM_007354	ENSG00000198685	LINC01565	4086	-0.243568	0.0345415	0.256059	0	0
63905	chr6	159701164	159702163	intron (NM_001322817, intron 3 of 7)	-8335	NM_001322816	6648	Hs.487046	NM_000636	ENSG00000112096	SOD2	76117	-0.240072	0.0352474	0.259031	0	0
63919	chr11	77374760	77375759	intron (NM_001128620, intron 4 of 15)	-73593	NM_182833	220032	Hs.249795	NM_182833	ENSG00000178795	GDPD4	85129	-0.180053	0.0457188	1	0	0
63932	chr19	51784647	51785646	Intergenic	-10011	NM_002030	2359	Hs.445466	NM_002030	ENSG00000187474	FPR3	31033	-0.533333	0.000745106	1	0	0
63935	chr16	3857003	3858002	intron (NM_004380, intron 1 of 30)	22618	NM_001079846	1387	Hs.459759	NM_004380	ENSG00000005339	CREBBP	155672	-0.254354	0.0306054	0.239258	0	0
63947	chr9	4508932	4509931	intron (NM_004170, intron 1 of 11)	18963	NM_004170	6505	Hs.444915	NM_004170	ENSG00000106688	SLC1A1	97001	-0.255787	0.0294155	0.233827	0	0
63961	chr1	89671859	89672858	intron (NM_032270, intron 1 of 2)	39238	NM_032270	84230	Hs.412836	NM_032270	ENSG00000171488	LRRC8C	136831	-0.293798	0.0144395	1	0	0
63966	chr6	89474259	89475258	intron (NM_001242809, intron 1 of 15)	41580	NM_001242813	22881	Hs.702213	NM_014942	ENSG00000135299	ANKRD6	200682	-0.209038	0.0497348	0.310816	0	0
63983	chr5	150278849	150279848	intron (NM_001369025, intron 1 of 17)	10425	NM_001369025	815	Hs.743976	NM_015981	ENSG00000070808	CAMK2A	70800	-0.271219	0.0206727	0.191428	0	1
64000	chr1	236168381	236169380	intron (NM_003272, intron 2 of 6)	26341	NM_003272	7107	Hs.498160	NM_003272	ENSG00000077585	GPR137B	79360	-0.246423	0.0310528	0.241147	0	0
64015	chr17	12789094	12790093	promoter-TSS (NM_001321168)	95	NM_001321168	9912	Hs.499758	NM_014859	ENSG00000006740	ARHGAP44	202145	0.231131	0.0308131	0.240244	0	1
64025	chr6	43950917	43951916	Intergenic	-49169	NR_160954	221416	Hs.531926	NM_153246	ENSG00000181577	C6orf223	7032	-0.277036	0.023157	0.203961	0	0
64033	chr14	59320784	59321783	intron (NM_001270520, intron 5 of 24)	57842	NM_014992	23002	Hs.19156	NM_014992	ENSG00000100592	DAAM1	182759	-0.331303	0.0129233	0.145427	0	0
64051	chr7	155669841	155670840	intron (NM_053043, intron 2 of 17)	25679	NM_053043	155435	Hs.591815	NM_053043	ENSG00000184863	RBM33	137034	-0.213532	0.0488099	0.307738	0	0
64070	chr1	39785471	39786470	intron (NM_001720, intron 1 of 6)	2895	NM_001720	656	Hs.734367	NM_001720	ENSG00000116985	BMP8B	31683	-0.413904	0.00239265	0.0522198	0	0
64083	chr12	76865811	76866810	intron (NM_001300965, intron 1 of 5)	12709	NM_001321	1466	Hs.530904	NM_001321	ENSG00000175183	CSRP2	20314	-0.256561	0.0287886	0.230886	0	0
64084	chr16	54546136	54547135	Intergenic	-175936	NR_134923	100996345	Hs.112680	NR_134922	ENSG00000261803	LINC02140	4798	0.280962	0.0155288	1	0	0
64086	chr20	53202453	53203452	intron (NM_001193421, intron 1 of 2)	17669	NM_001193421	128553	Hs.473117	NM_173485	ENSG00000182463	TSHZ2	522972	-0.357785	0.00869002	0.114098	0	0
64099	chr7	121802777	121803776	Intergenic	-69885	NM_001369396	5803	Hs.489824	NM_002851	ENSG00000106278	PTPRZ1	188947	-0.39381	0.00538373	0.0857714	0	0
64106	chr18	76935610	76936609	intron (NM_001306089, intron 25 of 30)	80946	NM_001025090	4155	Hs.551713	NM_002385	ENSG00000197971	MBP	154856	-0.244382	0.0286607	1	0	0
64135	chr1	84155993	84156992	intron (NM_001300916, intron 1 of 8)	-7692	NM_001242859	5567	Hs.487325	NM_002731	ENSG00000142875	PRKACB	160436	-0.442645	0.00343561	0.0653353	0	0
64139	chrX	69503743	69504742	promoter-TSS (NM_015686)	-993	NM_015686	27112	Hs.87619	NM_015686	ENSG00000130054	FAM155B	27267	0.399637	0.00292091	0.0588697	0	0
64141	chr20	10508574	10509573	intron (NM_001009608, intron 2 of 7)	73768	NM_001009608	128710	Hs.668782	NM_001009608	ENSG00000149346	SLX4IP	201524	-0.286212	0.0211538	0.193837	0	0
64144	chr6	113121695	113122694	Intergenic	311253	NR_149098	105377957	Hs.25088	NR_149098	ENSG00000232316	LINC02518	5015	-0.25032	0.0274931	1	0	0
64145	chr15	68384196	68385195	intron (NM_001004439, intron 2 of 29)	47468	NM_001004439	22801	Hs.436416	NM_012211	ENSG00000137809	ITGA11	135631	-0.416491	0.0042372	0.0741345	0	0
64149	chr6	15293371	15294370	intron (NM_001267040, intron 1 of 17)	45015	NM_001267040	3720	Hs.269059	NM_004973	ENSG00000008083	JARID2	275973	-0.440075	0.00354657	0.0665299	0	0
64153	chr1	108827965	108828964	intron (NM_152763, intron 10 of 15)	28630	NM_152763	254268	Hs.729441	NM_152763	ENSG00000162641	AKNAD1	147586	-0.337558	0.0115437	0.135876	0	0
64158	chr8	126634754	126635753	Intergenic	-76775	NM_174911	157638	Hs.124951	NM_174911	ENSG00000168672	LRATD2	6035	-0.177409	0.0410083	0.28128	0	0
64166	chr20	3686507	3687506	TTS (NM_001367089)	-4316	NM_153202	80332	Hs.173716	NM_025220	ENSG00000149451	ADAM33	14281	-0.262571	0.0183528	0.178955	0	1
64184	chr1	39204407	39205406	intron (NM_012090, intron 1 of 92)	120739	NM_012090	23499	Hs.472475	NM_012090	ENSG00000127603	MACF1	405861	-0.284244	0.0205327	0.190759	0	0
64189	chr20	36808361	36809360	intron (NM_199181, intron 7 of 14)	-35097	NM_024918	79980	Hs.632268	NM_024918	ENSG00000149636	DSN1	22027	-0.274931	0.0238116	0.207256	0	1
64203	chr1	10107749	10108748	intron (NM_001105562, intron 7 of 27)	75290	NM_006048	10277	Hs.593974	NM_006048	ENSG00000130939	UBE4B	148407	-0.368007	0.00765614	0.106134	0	1
64208	chr12	19381715	19382714	Intergenic	-57278	NM_001114176	121536	Hs.126497	NM_153207	ENSG00000139154	AEBP2	316756	-0.21458	0.0479518	0.305058	0	0
64228	chr12	123111497	123112496	Intergenic	-1507	NM_001300801	57605	Hs.272759	NM_020845	ENSG00000090975	PITPNM2	166535	-0.399065	0.00524312	0.0847109	0	0
64232	chr6	13013256	13014255	5' UTR (NM_001322314, exon 1 of 13)	201	NM_001322314	221692	Hs.436996	NM_030948	ENSG00000112137	PHACTR1	573679	0.215782	0.0462137	0.299311	0	0
64251	chr7	67493037	67494036	Intergenic	157560	NR_108104	101929736	Hs.634050	NR_108104	ENSG00000106610	LINC01372	0	-0.281126	0.0219938	0.198108	0	0
64254	chr19	51499035	51500034	exon (NM_033329, exon 2 of 7)	859	NM_033329	89858	Hs.249741	NM_033329	ENSG00000254521	SIGLEC12	10573	0.201289	0.0475774	1	0	0
64264	chr4	123786610	123787609	intron (NR_027106, intron 1 of 2)	12845	NR_027106	285419	Hs.535763	NR_027105	ENSG00000249464	LINC01091	423672	-0.216137	0.0453962	0.296433	0	0
64293	chr4	86720426	86721425	intron (NM_080685, intron 9 of 47)	126610	NM_080684	5783	Hs.436142	NM_006264	ENSG00000163629	PTPN13	220856	-0.236159	0.0318169	1	0	1
64311	chr3	171182046	171183045	intron (NM_001161563, intron 7 of 31)	-75786	NR_030295	693154		NR_030295	ENSG00000207963	MIR569	95	-0.260911	0.0278999	0.226583	0	1
64318	chrX	13533437	13534436	Intergenic	-35665	NM_001167890	25975	Hs.12844	NM_015507	ENSG00000198759	EGFL6	63974	-0.241308	0.0355102	0.25982	0	0
64337	chr8	64369480	64370479	Intergenic	-1421	NR_125826	102724623	Hs.586375	NR_125826	ENSG00000253554	LINC01414	681997	0.259126	0.0237596	0.207023	0	0
64342	chr16	22353263	22354262	intron (NM_001802, intron 2 of 4).2	20857	NM_001802	1039	Hs.513430	NM_001802	ENSG00000140743	CDR2	91229	-0.302763	0.0173702	0.17338	0	0
64350	chr19	16319189	16320188	Intergenic	-5138	NM_016270	10365	Hs.685136	NM_016270	ENSG00000127528	KLF2	3057	-0.245878	0.0332389	0.250215	0	0
64363	chr20	17910615	17911614	Intergenic	51832	NR_003045	692086	Hs.680747	NR_003045	ENSG00000212232	SNORD17	236	-0.281224	0.0164406	0.167852	0	0
64381	chr1	59024944	59025943	intron (NR_110626, intron 2 of 2)	4967	NR_110626	101926925		NR_110626		LINC01358	306912	-0.322925	0.0125012	0.142254	0	0
64389	chr3	194225961	194226960	intron (NR_125403, intron 1 of 2)	-20153	NR_125404	100505920	Hs.436654	NR_125403	ENSG00000225742	LINC02036	47811	-0.237197	0.025811	0.216888	0	0
64416	chr4	119045953	119046952	intron (NM_133477, intron 4 of 4)	-89332	NM_016599	51778	Hs.732122	NM_016599	ENSG00000172399	MYOZ2	52005	-0.398456	0.00565947	0.0888663	0	0
64427	chr3	73085672	73086671	Intergenic	24512	NM_018029	55096	Hs.658858	NM_018029	ENSG00000255423	EBLN2	1678	-0.286486	0.0142587	1	0	0
64439	chr3	186380340	186381339	Intergenic	-18605	NM_001346	1608	Hs.683449	NM_001346	ENSG00000058866	DGKG	256566	-0.239529	0.027901	1	0	0
64451	chr4	185710291	185711290	intron (NM_001145672, intron 1 of 20)	-53821	NM_001145674	8470	Hs.481342	NM_003603	ENSG00000154556	SORBS2	371208	-0.236637	0.0287594	1	0	0
64453	chr7	20259919	20260918	Intergenic	-36290	NR_110117	101927769	Hs.256080	NR_110117	ENSG00000226097	LOC101927769	0	-0.338001	0.01009	0.124896	0	0
64467	chr4	2058757	2059756	promoter-TSS (NM_178557)	-71	NM_178557	339983	Hs.318529	NM_178557	ENSG00000185818	NAT8L	9577	0.384904	0.00350598	0.0660611	0	0
64482	chr4	168561723	168562722	intron (NM_001166108, intron 2 of 21)	65170	NM_016081	23022	Hs.151220	NM_016081	ENSG00000129116	PALLD	431405	-0.325147	0.0138631	0.152269	0	1
64506	chr6	111866623	111867622	intron (NM_153047, intron 1 of 13)	5949	NM_153047	2534	Hs.390567	NM_002037	ENSG00000010810	FYN	213120	-0.231155	0.0179412	1	0	0
64512	chr1	230104331	230105330	intron (NM_004481, intron 1 of 15)	37592	NM_004481	2590	Hs.743964	NM_004481	ENSG00000143641	GALNT2	224132	-0.281423	0.00919414	0.117965	0	1
64519	chr19	1241224	1242223	promoter-TSS (NM_001687)	-28	NM_001687	513	Hs.418668	NM_001687	ENSG00000099624	ATP5F1D	3079	0.182349	0.0458532	0.298255	0	0
64527	chr2	232511211	232512210	Intergenic	-8753	NM_001195129	646960	Hs.570310	NM_001195129	ENSG00000237412	PRSS56	5253	0.295112	0.0168958	0.170564	0	1
64528	chr1	209405887	209406886	Intergenic	-22434	NR_145435	642587	Hs.510543	NR_145433	ENSG00000230937	MIR205HG	4021	-0.398579	0.00431446	1	0	0
64534	chr2	65479174	65480173	Intergenic	-47074	NM_181784	200734	Hs.59332	NM_181784	ENSG00000198369	SPRED2	121786	-0.263209	0.0265587	0.220352	0	1
64551	chr2	143472995	143473994	intron (NM_018460, intron 8 of 13)	344075	NM_018460	55843	Hs.171011	NM_018460	ENSG00000075884	ARHGAP15	676990	-0.337958	0.00880746	1	0	0
64555	chr3	120677953	120678952	intron (NM_000187, intron 1 of 13)	3787	NM_000187	3081	Hs.368254	NM_000187	ENSG00000113924	HGD	54097	-0.250314	0.0272963	0.223771	0	0
64560	chr5	134053425	134054424	Intergenic	-48949	NM_003374	7416	Hs.519320	NM_003374	ENSG00000213585	VDAC1	33104	-0.371753	0.00658381	0.0968751	0	1
64563	chr2	101386976	101387975	promoter-TSS (NM_153836)	28	NM_153836	200407	Hs.732289	NM_153836	ENSG00000175874	CREG2	41953	0.228694	0.0229949	0.203247	0	0
64566	chr14	105330220	105331219	intron (NM_015197, intron 1 of 23)	-15142	NM_001242786	2972	Hs.424484	NM_001519	ENSG00000185024	BRF1	106303	-0.222638	0.0369391	0.265671	0	0
64586	chr1	93042108	93043107	Intergenic	-36628	NM_001164391	22823	Hs.31016	NM_007358	ENSG00000143033	MTF2	59844	-0.311945	0.0133771	1	0	1
64592	chr19	4531197	4532196	exon (NM_001013706, exon 3 of 8)	3528	NM_001013706	440503	Hs.131034	NM_001013706	ENSG00000214456	PLIN5	12693	0.260006	0.0283388	0.22876	0	0
64604	chrX	21972373	21973372	intron (NM_004595, intron 4 of 10)	32163	NM_004595	6611	Hs.724874	NM_004595	ENSG00000102172	SMS	54128	-0.331818	0.0127137	0.143758	0	1
64605	chr15	62469557	62470556	Intergenic	127027	NR_106733	102464834		NR_106733	ENSG00000275451	MIR6085	109	-0.255757	0.0285979	0.229918	0	0
64615	chr5	131005754	131006753	Intergenic	159003	NM_005340	3094	Hs.483305	NM_005340	ENSG00000169567	HINT1	12708	-0.237533	0.0328853	1	0	0
64619	chr5	17118359	17119358	Intergenic	37134	NR_162112	113218490		NR_162112		MIR10522	0	-0.379467	0.00672665	0.0982542	0	0
64630	chr7	901138	902137	intron (NM_006869, intron 6 of 10)	19252	NM_001284311	11033	Hs.602573	NM_006869	ENSG00000105963	ADAP1	57507	-0.215673	0.0278689	0.226414	0	0
64639	chr4	105280166	105281165	TTS (NM_001127208)	72216	NR_126420	104384744	Hs.624109	NR_126420		TET2-AS1	6709	-0.43727	0.00285847	0.058175	0	0
64643	chr17	41776978	41777977	intron (NM_001352776, intron 1 of 15)	8618	NM_001352777	3728	Hs.514174	NM_002230	ENSG00000173801	JUP	32327	-0.334644	0.00976433	0.122503	0	1
64645	chr20	19822943	19823942	Intergenic	-63079	NM_001242581	54453	Hs.472270	NM_018993	ENSG00000132669	RIN2	244853	-0.246244	0.0331806	0.250063	0	0
64673	chr2	178278850	178279849	intron (NM_001201480, intron 1 of 25)	-40893	NM_145739	114880	Hs.318775	NM_032523	ENSG00000079156	OSBPL6	208412	-0.272506	0.0224333	1	0	0
64688	chr5	173451833	173452832	Intergenic	104877	NR_107023	102465862		NR_107023	ENSG00000274994	MIR8056	81	-0.278005	0.02155	0.195884	0	0
64718	chr3	66471942	66472941	intron (NM_015541, intron 1 of 18)	27980	NM_015541	26018	Hs.518055	NM_015541	ENSG00000144749	LRIG1	122466	-0.379208	0.00746561	0.104691	0	0
64725	chr12	22115536	22116535	Intergenic	69817	NM_018686	55907	Hs.311346	NM_018686	ENSG00000111726	CMAS	19456	0.214562	0.0451327	1	0	0
64730	chr9	78074545	78075544	Intergenic	-43233	NM_002072	2776	Hs.269782	NM_002072	ENSG00000156052	GNAQ	315714	-0.216761	0.0444679	1	0	0
64740	chr14	58082159	58083158	intron (NM_001001872, intron 5 of 7)	69555	NM_001001872	145407	Hs.26766	NM_001001872	ENSG00000139971	ARMH4	298404	-0.282426	0.0217637	0.197044	0	0
64748	chr17	17710554	17711553	intron (NM_030665, intron 1 of 5)	29595	NM_030665	10743	Hs.655395	NM_030665	ENSG00000108557	RAI1	129995	-0.238675	0.0284739	0.22941	0	0
64766	chr14	71803259	71804258	Intergenic	-128413	NM_001370270	9628	Hs.509872	NM_004296	ENSG00000182732	RGS6	634101	-0.206272	0.0418687	1	0	0
64776	chr14	89921893	89922892	TTS (NM_001284268)	32144	NM_001284269	90141	Hs.123232	NM_145231	ENSG00000140025	EFCAB11	160108	-0.282849	0.0162181	0.16675	0	0
64782	chr8	116111707	116112706	intron (NR_046215, intron 7 of 13)	212853	NR_046215	100859921	Hs.552281	NR_046215	ENSG00000249917	LINC00536	374551	-0.283192	0.0136099	1	0	0
64796	chr22	30706021	30707020	intron (NM_030758, intron 1 of 13)	11646	NM_030758	23762	Hs.517546	NM_030758	ENSG00000184792	OSBP2	214042	-0.400045	0.00511023	0.0835836	0	0
64801	chr1	223504409	223505408	Intergenic	111493	NM_152610	164127	Hs.192090	NM_152610	ENSG00000178395	CCDC185	2050	-0.236412	0.0375486	0.267783	0	0
64805	chr5	111682602	111683601	intron (NR_040093, intron 2 of 6)	73150	NM_001142483	9315	Hs.36053	NM_004772	ENSG00000134986	NREP	334843	0.353592	0.00996107	0.123976	0	0
64831	chr11	74672821	74673820	Intergenic	38047	NM_001304417	25884	Hs.432379	NM_015424	ENSG00000054938	CHRDL2	34956	-0.235701	0.0153865	0.162061	0	0
64834	chr1	9651616	9652615	TTS (NR_027045)	384	NM_005026	5293	Hs.518451	NM_005026	ENSG00000171608	PIK3CD	77383	0.450743	0.00295106	0.0593193	0	0
64841	chr7	157568696	157569695	intron (NM_130843, intron 19 of 21)	5227	NR_029689	406945		NR_029689	ENSG00000207960	MIR153-2	86	0.300037	0.0122482	0.140677	0	0
64845	chr2	17470608	17471607	Intergenic	47333	NM_001099218	729475	Hs.515802	NM_001099218	ENSG00000214842	RAD51AP2	7855	-0.25081	0.031778	0.244079	0	0
64846	chr2	26017808	26018807	Intergenic	-15777	NM_016131	10890	Hs.467960	NM_016131	ENSG00000084733	RAB10	103370	-0.265676	0.0161205	0.166116	0	1
64849	chr17	55161935	55162934	3' UTR (NM_178509, exon 18 of 18)	-102526	NM_002126	3131	Hs.196952	NM_002126	ENSG00000108924	HLF	60227	-0.366066	0.0053123	1	0	0
64850	chr5	119328526	119329525	intron (NM_001286815, intron 2 of 2)	-4150	NM_001286814	25816	Hs.618488	NM_014350	ENSG00000145779	TNFAIP8	130996	-0.211945	0.0486544	0.307234	0	0
64853	chr17	48483179	48484178	Intergenic	38845	NR_110804	101927166	Hs.149244	NR_110804		LOC101927166	0	-0.261801	0.0278513	0.226328	0	0
64861	chr2	153986229	153987228	intron (NM_052917, intron 3 of 12)	42334	NM_001301627	114805	Hs.470277	NM_052917	ENSG00000144278	GALNT13	582057	-0.226703	0.0400563	0.277627	0	0
64862	chr11	78231605	78232604	intron (NM_012296, intron 3 of 9)	43185	NM_020798	57558	Hs.531249	NM_020798	ENSG00000118369	USP35	26420	-0.346701	0.00757661	1	0	0
64870	chr2	218731284	218732283	intron (NM_014640, intron 2 of 19)	20948	NM_014640	9654	Hs.471405	NM_014640	ENSG00000135912	TTLL4	44581	-0.403882	0.00500068	0.0824502	0	0
64885	chr3	13022005	13023004	intron (NM_001134382, intron 1 of 13)	-35403	NM_001330619	9922	Hs.475506	NM_014869	ENSG00000144711	IQSEC1	386238	-0.270237	0.0103406	0.126516	0	0
64890	chr5	118253372	118254371	intron (NR_104997, intron 2 of 2)	-28703	NR_104609	100505811	Hs.369776	NR_104609	ENSG00000250427	LINC02148	2207	0.239272	0.0309162	1	0	0
64907	chr2	128951878	128952877	Intergenic	87777	NR_110278	101927881	Hs.570247	NR_110278		LOC101927881	0	0.215937	0.0372452	1	0	0
64908	chr2	43426141	43427140	intron (NM_001083953, intron 28 of 37)	169334	NM_001083953	63892	Hs.369592	NM_022065	ENSG00000115970	THADA	365210	-0.214582	0.0476821	0.303961	0	0
64913	chr9	82430777	82431776	Intergenic	442504	NM_001001670	389763	Hs.209545	NM_001001670	ENSG00000214929	SPATA31D1	6481	0.243066	0.0268929	1	0	0
64939	chr2	91525302	91526301	Intergenic	134148	NR_027238	654342	Hs.469287	NR_027238		LSP1P4	42812	0.201331	0.037842	1	0	0
64940	chr20	956095	957094	Intergenic	-40260	NM_001322809	51378	Hs.278973	NM_015985	ENSG00000101280	ANGPT4	46434	0.275364	0.0237948	0.207164	0	0
64941	chr7	130941165	130942164	TTS (NR_109855)	28200	NR_109780	100506860	Hs.635013	NR_109780		LINC00513	76962	-0.217295	0.0452256	0.295808	0	0
64949	chr8	141587070	141588069	Intergenic	-80339	NR_102364	389690	Hs.689547	NM_207414	ENSG00000226807	MROH5	73401	-0.420596	0.00404129	0.0721569	0	0
64985	chr14	59429507	59430506	Intergenic	35374	NM_022571	64582	Hs.647573	NM_022571	ENSG00000181619	GPR135	36320	0.206692	0.0473211	1	0	0
64989	chr20	50283516	50284515	Intergenic	-8705	NR_034124	284751	Hs.282325	NM_001025463	ENSG00000203999	LINC01270	22779	-0.371257	0.00780805	0.107202	0	0
64993	chrX	71190913	71191912	Intergenic	-23800	NM_001097642	2705	Hs.333303	NM_000166	ENSG00000169562	GJB1	10322	-0.423429	0.00123512	1	0	0
65008	chr9	127873592	127874591	promoter-TSS (NM_001318122)	-611	NM_001318122	203	Hs.175473	NM_000476	ENSG00000106992	AK1	11189	0.227857	0.0383651	0.271081	0	0
65010	chr3	70917013	70918012	Intergenic	147412	NM_001349344	27086	Hs.59368	NM_032682	ENSG00000114861	FOXP1	631176	-0.334431	0.0115383	0.135852	1	0
65028	chr1	27247158	27248157	intron (NM_001276252, intron 1 of 15)	13025	NM_001276252	23038	Hs.469154	NM_015023	ENSG00000142784	WDTC1	74004	-0.242249	0.0311443	1	0	1
65038	chrX	39196155	39197154	Intergenic	130708	NR_038968	286442	Hs.638478	NR_038968	ENSG00000235304	LINC01281	22406	-0.300779	0.016349	0.167491	0	0
65043	chr7	69643698	69644697	intron (NM_015570, intron 1 of 18)	45722	NM_001127231	26053	Hs.21631	NM_015570	ENSG00000158321	AUTS2	1195210	-0.32353	0.0140137	0.153309	0	0
65046	chr17	74744324	74745323	intron (NM_175738, intron 6 of 8)	-3790	NR_037409	100500847		NR_037409	ENSG00000284186	MIR3615	86	0.238403	0.0313656	0.242313	0	1
65058	chr12	116277295	116278294	promoter-TSS (NM_015335)	-608	NM_015335	23389	Hs.603766	NM_015335	ENSG00000123066	MED13L	323847	0.26146	0.0133383	0.148517	0	0
65067	chr10	126110253	126111252	intron (NM_001288974, intron 6 of 18)	-137479	NR_102707	101410540	Hs.557889	NR_102707	ENSG00000233409	FANK1-AS1	938	-0.269745	0.0171328	0.171983	0	0
65079	chr22	22292272	22293271	Intergenic	-5327	NR_027293	96610	Hs.449601	NM_080926		BMS1P20	0	0.248564	0.0234703	1	0	0
65090	chr14	25230746	25231745	Intergenic	-180948	NM_001351940	29091	Hs.508958	NM_014178	ENSG00000168952	STXBP6	240641	0.359288	0.00868428	0.114078	0	0
65107	chr17	8915263	8916262	intron (NM_001142633, intron 1 of 18)	-3245	NM_014308	23533	Hs.278901	NM_014308	ENSG00000141506	PIK3R5	86801	-0.278804	0.0160496	0.165691	0	0
65112	chr11	96253922	96254921	intron (NM_032427, intron 1 of 4)	-87017	NR_036125	100422991		NR_036125	ENSG00000266192	MIR1260B	88	-0.221139	0.0249322	1	0	0
65120	chr15	75666432	75667431	Intergenic	17924	NM_001318146	257364	Hs.8705	NM_153271	ENSG00000173548	SNX33	14395	-0.357951	0.00552916	0.0873749	0	0
65126	chr12	89821530	89822529	Intergenic	-112663	NM_001001323	490	Hs.506276	NM_001682	ENSG00000070961	ATP2B1	121251	-0.362819	0.00126643	1	0	1
65135	chr3	177345286	177346285	Intergenic	51343	NR_047465	100820709	Hs.518409	NR_047465	ENSG00000203645	LINC00501	28976	-0.31916	0.00934712	0.119409	0	0
65155	chr4	24105386	24106385	intron (NR_148982, intron 1 of 13)	-215838	NM_013261	10891	Hs.527078	NM_013261	ENSG00000109819	PPARGC1A	149048	-0.444254	0.0028857	0.0584567	0	0
65164	chr19	19537755	19538754	promoter-TSS (NM_153221)	-11	NM_153221	148113	Hs.279574	NM_153221	ENSG00000160161	CILP2	8411	0.321466	0.0119646	0.138898	0	0
65172	chr13	20538295	20539294	Intergenic	-12921	NM_001363647	51084	Hs.370703	NM_015974	ENSG00000165475	CRYL1	122207	-0.241919	0.0256297	1	0	0
65179	chr7	122747881	122748880	intron (NM_001167940, intron 1 of 29)	-45458	NM_198085	378925	Hs.675191	NM_198085	ENSG00000235631	RNF148	1254	-0.418914	0.00459204	0.0782769	0	0
65195	chr11	132982502	132983501	intron (NM_001012393, intron 1 of 7)	-39233	NM_001319105	4978	Hs.4817	NM_002545	ENSG00000183715	OPCML	1117542	0.217401	0.0457571	0.297911	0	0
65215	chr7	30656121	30657120	intron (NM_001202481, intron 10 of 13)	25836	NM_001883	1395	Hs.546246	NM_001883	ENSG00000106113	CRHR2	48187	0.331538	0.0125565	0.142718	0	0
65216	chr1	95002275	95003274	intron (NM_144988, intron 3 of 3)	-58822	NR_132786	101928098	Hs.730090	NR_132786	ENSG00000230427	LOC101928098	0	-0.227122	0.039097	0.273545	0	0
65232	chr20	60583395	60584394	Intergenic	19332	NR_039653	100616440		NR_039653	ENSG00000265617	MIR548AG2	63	-0.37448	0.00734207	0.103556	0	0
65250	chr2	31803338	31804337	intron (NR_146994, intron 1 of 3)	143	NR_146994	105374449	Hs.580386	NR_146994	ENSG00000223647	LINC01946	10157	0.220511	0.0248462	1	0	0
65266	chr2	53575474	53576473	Intergenic	-191810	NM_001346127	494143	Hs.585944	NM_001008708	ENSG00000143942	CHAC2	7392	0.263736	0.0258791	0.217186	0	0
65274	chr2	60674254	60675253	Intergenic	-81515	NM_022894	64895	Hs.387471	NM_022894	ENSG00000115421	PAPOLG	45833	0.225706	0.0409808	0.281246	0	0
65287	chrX	154553135	154554134	intron (NM_001321396, intron 2 of 9)	5787	NM_003639	8517	Hs.43505	NM_003639	ENSG00000269335	IKBKG	23847	0.297906	0.0158086	0.164367	0	1
65304	chr10	4344173	4345172	Intergenic	-39574	NR_108055	100507059	Hs.158438	NR_108054	ENSG00000224382	LINC00703	26368	-0.282059	0.0222681	0.199456	0	0
65305	chr1	207204723	207205722	Intergenic	100989	NM_000715	722	Hs.1012	NM_000715	ENSG00000123838	C4BPA	40739	-0.383815	0.00683594	0.0991664	0	0
65310	chr2	96962353	96963352	intron (NM_001122646, intron 5 of 16)	23728	NM_001122646	51252	Hs.107922	NM_016490	ENSG00000168754	FAM178B	110698	-0.254349	0.0304375	0.238343	0	1
65311	chr10	116946833	116947832	intron (NM_001127211, intron 7 of 16)	57855	NM_001127211	57698	Hs.501140	NM_018330	ENSG00000187164	SHTN1	245109	-0.318473	0.0147706	0.158289	0	0
65312	chr4	42265507	42266506	Intergenic	-113351	NM_207406	389206	Hs.120591	NM_207406	ENSG00000188848	BEND4	42025	0.209468	0.0363901	1	0	0
65314	chr1	6393011	6394010	5' UTR (NM_007274, exon 1 of 9)	256	NM_007274	11332	Hs.126137	NM_007274	ENSG00000097021	ACOT7	130122	0.165275	0.0446745	0.29416	0	0
65326	chr11	120400512	120401511	intron (NM_001301084, intron 1 of 40)	15684	NM_001301084	23365	Hs.24598	NM_015313	ENSG00000196914	ARHGEF12	153524	-0.288935	0.0172336	0.172594	0	0
65330	chr20	1965345	1966344	non-coding (NR_134520, exon 3 of 4)	18634	NR_134520	727993	Hs.551466	NR_134520	ENSG00000233896	PDYN-AS1	82782	0.267032	0.0264751	0.219961	0	0
65333	chr10	125879092	125880091	intron (NM_018180, intron 1 of 10)	1701	NM_018180	55760	Hs.370292	NM_018180	ENSG00000089876	DHX32	60099	-0.323966	0.0137656	0.151605	0	0
65337	chr5	38725114	38726113	intron (NR_109951, intron 3 of 3)	-5340	NR_104631	101926904	Hs.634191	NR_104631	ENSG00000249740	LINC01265	0	-0.209753	0.0452634	0.295907	0	0
65341	chr7	152616718	152617717	Intergenic	58924	NM_005431	7516	Hs.647093	NM_005431	ENSG00000196584	XRCC2	31365	-0.231611	0.0390327	0.273358	0	0
65390	chr14	104881061	104882060	intron (NM_001112726, intron 6 of 18)	16246	NR_162135	113219454		NR_162135		MIR12121	0	0.433656	0.00330868	0.0638841	0	0
65402	chr19	32012881	32013880	Intergenic	-12482	NR_110674	100996665	Hs.443685	NR_110673	ENSG00000267779	LINC01533	48001	-0.263657	0.0270862	0.22303	0	0
65435	chr6	159716462	159717461	intron (NM_001322817, intron 3 of 7)	9989	NM_001322820	6648	Hs.487046	NM_000636	ENSG00000112096	SOD2	76117	-0.306023	0.0167656	0.169966	0	0
65440	chr12	67358714	67359713	Intergenic	83346	NR_146500	102724433		NR_146500	ENSG00000256172	LINC02420	1561	-0.258229	0.0155432	1	0	0
65443	chr16	57564494	57565493	intron (NM_001304376, intron 5 of 11)	22350	NM_001318481	221188	Hs.187884	NM_153837	ENSG00000159618	ADGRG5	49038	-0.339967	0.0116103	0.136356	0	0
65465	chr5	125716886	125717885	Intergenic	224124	NR_109887	101927460	Hs.407582	NR_109887	ENSG00000260192	LINC02240	793246	-0.411126	0.00393835	0.0712616	0	0
65485	chr4	151689845	151690844	intron (NM_001363341, intron 9 of 11)	70663	NM_004564	5188	Hs.119316	NM_004564	ENSG00000059691	GATB	90503	-0.284986	0.0205987	0.191155	0	1
65491	chr14	95507493	95508492	Intergenic	25637	NR_003002	677768	Hs.448753	NR_003002	ENSG00000252481	SCARNA13	274	-0.279287	0.0222499	0.199366	0	0
65504	chr2	36450538	36451537	intron (NM_016441, intron 4 of 16)	95259	NM_016441	51232	Hs.699247	NM_016441	ENSG00000150938	CRIM1	195357	-0.199724	0.0378086	1	0	0
65510	chr22	41351758	41352757	intron (NM_017590, intron 17 of 22)	-15076	NM_001145398	7008	Hs.181159	NM_003216	ENSG00000167074	TEF	31993	-0.318919	0.0146606	0.157832	0	1
65523	chr21	32135370	32136369	Intergenic	-49574	NR_038033	100551499	Hs.224449	NR_038033		LINC00159	117497	-0.252034	0.0282785	0.228523	0	0
65536	chr11	94151958	94152957	intron (NM_015368, intron 1 of 4)	23616	NM_015368	24145	Hs.591976	NM_015368	ENSG00000110218	PANX1	53127	-0.231459	0.0284505	0.229342	0	0
65550	chr3	138408853	138409852	Intergenic	-25221	NR_136409	83850	Hs.477711	NM_031913	ENSG00000158220	ESYT3	47100	-0.377556	0.00698469	0.100348	0	0
65558	chr11	8262529	8263528	intron (NM_001270428, intron 1 of 3)	850	NR_073006	4004	Hs.654426	NM_002315	ENSG00000166407	LMO1	44407	0.28579	0.0145808	0.157412	0	0
65562	chr6	26183196	26184195	promoter-TSS (NM_003523)	-101	NM_003523	8344	Hs.534369	NM_003523	ENSG00000274290	HIST1H2BE	12596	-0.225258	0.0390135	0.27334	0	0
65568	chr21	42156671	42157670	Intergenic	-42519	NM_207627	9619	Hs.124649	NM_004915	ENSG00000160179	ABCG1	97555	0.276838	0.0233814	0.205144	0	0
65570	chr1	204083999	204084998	intron (NM_005686, intron 1 of 13)	11383	NM_005686	9580	Hs.201671	NM_005686	ENSG00000143842	SOX13	54628	0.205051	0.0306197	0.239295	0	0
65572	chr16	66486529	66487528	intron (NM_001197224, intron 4 of 4)	-10626	NR_109960	101927726	Hs.739193	NR_109960	ENSG00000261656	BEAN1-AS1	11434	-0.329817	0.0127219	0.143802	0	0
65588	chr12	121128649	121129648	Intergenic	-3728	NR_033952	5027	Hs.439682	NM_002562	ENSG00000089041	P2RX7	55213	-0.247221	0.0233877	0.205172	0	0
65600	chr7	75674360	75675359	intron (NM_005338, intron 1 of 30)	64082	NM_005338	3092	Hs.329266	NM_005338	ENSG00000127946	HIP1	205664	-0.235877	0.0345881	1	0	0
65602	chr12	46921104	46922103	Intergenic	-95606	NM_018018	55089	Hs.446077	NM_018018	ENSG00000139209	SLC38A4	67647	-0.308432	0.0062867	1	0	0
65610	chr1	53545746	53546745	intron (NM_147193, intron 3 of 9)	86846	NM_033067	63948	Hs.131654	NM_033067	ENSG00000143006	DMRTB1	8089	-0.240976	0.030221	0.237334	0	0
65620	chr4	169159417	169160416	intron (NM_020870, intron 2 of 11)	111040	NM_020870	57630	Hs.301804	NM_020870	ENSG00000154447	SH3RF1	176697	0.26431	0.01787	1	0	1
65622	chr20	11266947	11267946	non-coding (NR_038972, exon 2 of 2)	5937	NR_038972	339593	Hs.434320	NR_038972		LOC339593	0	-0.20836	0.0298866	0.23583	0	0
65623	chr11	74318860	74319859	intron (NR_120556, intron 3 of 6)	-7719	NM_001288748	283208	Hs.660541	NM_182904	ENSG00000149380	P4HA3	75839	-0.268645	0.0257066	0.21631	0	0
65633	chr12	304478	305477	intron (NM_001042603, intron 24 of 27)	-42104	NM_001190997	6540	Hs.504398	NM_016615	ENSG00000010379	SLC6A13	42252	-0.218997	0.0457018	0.297622	0	0
65644	chr17	55763662	55764661	intron (NM_001102402, intron 1 of 5)	13056	NM_001102402	58488	Hs.285218	NM_021213	ENSG00000141179	PCTP	91779	-0.194027	0.0494819	1	0	0
65648	chrUn_KI270754v1	35599	36598									0	0.416053	0.00457591	0.0781417	0	0
65649	chr19	3872865	3873864	Intergenic	-4326	NR_027149	23217	Hs.65750	NM_015174	ENSG00000105278	ZFR2	65014	0.295499	0.0179536	0.176677	0	0
65652	chr16	84850988	84851987	intron (NM_031476, intron 5 of 14)	31502	NM_031476	83716	Hs.513779	NM_031476	ENSG00000103196	CRISPLD2	100783	-0.370679	0.00803053	0.108733	0	0
65656	chr12	1916468	1917467	intron (NM_172364, intron 1 of 37).2	1685	NM_172364	93589	Hs.13768	NM_172364	ENSG00000151062	CACNA2D4	126703	0.276867	0.0233639	0.205135	0	0
65662	chr5	126868765	126869764	3' UTR (NM_178450, exon 5 of 5)	92128	NM_001198557	4001	Hs.89497	NM_005573	ENSG00000113368	LMNB1	60397	0.379126	0.00629762	0.0943823	0	1
65673	chr7	27677631	27678630	Intergenic	-15247	NM_152740	11112	Hs.406758	NM_152740	ENSG00000106049	HIBADH	137441	-0.279301	0.022264	0.199446	0	1
65687	chr1	93597396	93598395	intron (NR_034091, intron 2 of 3)	5927	NR_034091	100129046	Hs.729244	NR_034091		LOC100129046	0	0.271427	0.0200328	1	0	0
65690	chr20	48210916	48211915	Intergenic	-148496	NR_026958	284749	Hs.299080	NR_026958	ENSG00000235621	LINC00494	10752	-0.215291	0.0463669	0.299947	0	0
65708	chr7	79050311	79051310	intron (NM_001301128, intron 1 of 20)	41822	NR_046689	100874021	Hs.128252	NR_046689	ENSG00000226978	MAGI2-AS2	3289	-0.35978	0.00847872	0.112688	0	0
65718	chr11	64659486	64660485	intron (NM_015080, intron 11 of 22)	-16440	NM_138734	9379	Hs.372938	NM_015080	ENSG00000110076	NRXN2	117014	-0.290781	0.0193467	0.184124	0	0
65736	chr3	70982527	70983526	intron (NR_146142, intron 13 of 19)	81898	NM_001349344	27086	Hs.59368	NM_032682	ENSG00000114861	FOXP1	631176	-0.301158	0.0167851	0.170088	1	0
65751	chr12	98753792	98754791	intron (NM_001352221, intron 8 of 9)	108991	NM_181869	317	Hs.552567	NM_001160	ENSG00000120868	APAF1	90292	-0.224841	0.0417265	0.283833	0	0
65760	chr1	31617757	31618756	intron (NM_001525, intron 1 of 8)	556	NM_001525	3061	Hs.388226	NM_001525	ENSG00000121764	HCRTR1	14832	0.336085	0.00718765	0.102014	0	0
65761	chr10	118958798	118959797	Intergenic	-70417	NM_199461	340719	Hs.591918	NM_199461	ENSG00000188613	NANOS1	4016	-0.294896	0.0177872	0.175698	0	0
65799	chr12	90121146	90122145	Intergenic	-171673	NR_135018	105369893	Hs.577777	NR_135018		LINC02392	20080	-0.262659	0.0265844	0.220371	0	0
65804	chr11	61695667	61696666	intron (NM_006133, intron 1 of 19)	15775	NM_006133	747	Hs.241564	NM_006133	ENSG00000134780	DAGLA	66610	-0.322503	0.00704263	0.100733	0	0
65841	chr5	16592716	16593715	intron (NM_001034850, intron 1 of 8)	-22711	NR_109946	101929524	Hs.734029	NR_109946	ENSG00000246214	LOC101929524	0	-0.310217	0.0163878	0.16771	0	0
65844	chr2	105597628	105598627	intron (NR_038891, intron 2 of 3)	12432	NR_038891	285000	Hs.737917	NR_038891		LOC285000	0	-0.228359	0.0411646	0.281855	0	0
65846	chr1	150185766	150186765	Intergenic	25537	NR_135098	105371433	Hs.599366	NR_135098		LOC105371433	0	-0.337398	0.0117806	0.137325	0	0
65848	chr6	44010465	44011464	intron (NR_125864, intron 1 of 4)	-7314	NR_125865	101929705	Hs.670378	NR_125864	ENSG00000237686	LOC101929705	0	-0.272419	0.0222782	0.199464	0	0
65851	chr1	211613001	211614000	Intergenic	-26308	NR_131925	105748977	Hs.553186	NR_131925		LINC01693	15187	-0.306506	0.0164189	0.16778	0	0
65854	chr17	50200021	50201020	intron (NM_000088, intron 1 of 50)	1119	NM_000088	1277	Hs.172928	NM_000088	ENSG00000108821	COL1A1	18343	-0.203969	0.0353509	0.259461	0	0
65860	chr6	169589260	169590259	intron (NM_182552, intron 23 of 25)	112270	NM_182552	253769	Hs.131903	NM_182552	ENSG00000184465	WDR27	244855	-0.345031	0.0101011	0.124955	0	0
65879	chr14	75831080	75832079	intron (NM_015072, intron 28 of 31)	150416	NM_001329938	7043	Hs.592317	NM_003239	ENSG00000119699	TGFB3	24892	-0.273707	0.0246104	0.211568	0	0
65891	chr5	153572464	153573463	intron (NM_001258020, intron 3 of 16)	80791	NM_001258022	2890	Hs.519693	NM_000827	ENSG00000155511	GRIA1	324254	0.314399	0.0152553	0.161433	0	0
65898	chr19	57269237	57270236	intron (NR_136529, intron 2 of 2)	-10231	NM_001330622	10794	Hs.99971	NM_006635	ENSG00000197714	ZNF460	14018	-0.352688	0.0101157	0.125	0	1
65908	chr15	42704108	42705107	intron (NM_020759, intron 26 of 32)	32521	NM_138477	146059	Hs.599232	NM_138477	ENSG00000140326	CDAN1	13584	0.214528	0.0479264	0.305042	0	0
65924	chr15	38564187	38565186	5' UTR (NM_005739, exon 1 of 17)	128	NM_005739	10125	Hs.591127	NM_005739	ENSG00000172575	RASGRP1	77472	0.335777	0.00726458	0.102772	0	0
65933	chr2	146320858	146321857	Intergenic	-265700	NR_026904	728773	Hs.334462	NR_026904		PABPC1P2	1804	-0.310791	0.0155343	0.16278	0	0
65936	chr1	108053042	108054041	Intergenic	-88361	NM_006113	10451	Hs.267659	NM_006113	ENSG00000134215	VAV3	394019	-0.448368	0.00314635	0.0618043	0	0
65941	chr7	5592303	5593302	promoter-TSS (NM_003088)	-14	NM_003088	6624	Hs.118400	NM_003088	ENSG00000075618	FSCN1	13839	0.160982	0.0445229	0.293604	0	0
65965	chr7	131845602	131846601	Intergenic	-64119	NR_110836	101928782	Hs.571369	NR_110836	ENSG00000224865	LOC101928782	0	0.304104	0.0157645	0.164247	0	0
65971	chr9	36624941	36625940	intron (NM_001256691, intron 6 of 15)	52545	NM_014791	9833	Hs.184339	NM_014791	ENSG00000165304	MELK	104821	-0.377437	0.00605911	0.092329	0	0
65975	chr20	64001271	64002270	intron (NM_012469, intron 9 of 20)	20638	NM_012469	24148	Hs.31334	NM_012469	ENSG00000101161	PRPF6	51968	0.274789	0.02427	0.209881	0	1
65994	chr20	10297271	10298270	intron (NM_001322907, intron 8 of 9)	-78264	NR_040710	100131208	Hs.658178	NR_040710	ENSG00000227906	SNAP25-AS1	362395	-0.23041	0.0372886	0.266639	0	0
66006	chr3	158924730	158925729	Intergenic	123175	NM_001167903	64747	Hs.58663	NM_022736	ENSG00000118855	MFSD1	97521	0.221544	0.0392843	1	0	0
66017	chr17	48626187	48627186	promoter-TSS (NM_024017)	-328	NM_024017	3219	Hs.463350	NM_024017	ENSG00000170689	HOXB9	5202	0.295265	0.0164927	0.16815	0	0
66028	chr22	42537158	42538157	Intergenic	-16299	NR_104301	253190	Hs.728878	NM_014509	ENSG00000183569	SERHL2	20765	-0.285392	0.0211585	0.193837	0	0
66038	chr1	21791228	21792227	Intergenic	-8528	NM_001330394	84196	Hs.467524	NM_032236	ENSG00000090686	USP48	105308	-0.22184	0.0423445	0.286139	0	1
66041	chr10	122468893	122469892	intron (NM_002775, intron 1 of 8)	7839	NM_002775	5654	Hs.501280	NM_002775	ENSG00000166033	HTRA1	56356	-0.284087	0.0108794	0.130455	0	0
66049	chr6	150881840	150882839	intron (NM_001350486, intron 4 of 27)	15853	NM_001350491	25902	Hs.591343	NM_015440	ENSG00000120254	MTHFD1L	236338	-0.247237	0.0261255	0.218193	0	1
66066	chr11	1748688	1749687	intron (NM_001170820, intron 1 of 2)	1408	NM_001170820	402778	Hs.121575	NM_001170820	ENSG00000244242	IFITM10	18189	0.438957	0.00359286	0.0671199	0	0
66092	chr15	82832294	82833293	intron (NM_001080435, intron 9 of 9)	23165	NM_001080435	123720	Hs.377360	NM_001080435	ENSG00000156232	WHAMM	26480	-0.381798	0.00603753	0.0921682	0	0
66112	chr17	78697213	78698212	intron (NM_004762, intron 9 of 12)	19320	NM_001292019	9267	Hs.191215	NM_004762	ENSG00000108669	CYTH1	108249	-0.293232	0.0161291	1	0	1
66115	chr1	171433127	171434126	Intergenic	-51904	NM_015172	23215	Hs.494614	NM_015172	ENSG00000117523	PRRC2C	107960	-0.513596	0.000571128	1	0	0
66122	chr11	111047082	111048081	Intergenic	49737	NR_149131	105369490		NR_149131	ENSG00000271584	LINC02550	87709	-0.240109	0.0229289	1	0	0
66136	chr10	6201171	6202170	intron (NM_001282630, intron 1 of 14)	-1262	NM_004566	5209	Hs.195471	NM_004566	ENSG00000170525	PFKFB3	109710	0.376348	0.00521731	0.0845064	0	0
66141	chr22	17369157	17370156	5' UTR (NM_001290047, exon 1 of 19)	196	NM_001290047	27443	Hs.231895	NM_031413	ENSG00000099954	CECR2	198200	0.20537	0.0474251	0.303318	0	0
66144	chr2	45895144	45896143	intron (NM_005400, intron 2 of 14)	243968	NM_005400	5581	Hs.580351	NM_005400	ENSG00000171132	PRKCE	536645	-0.336773	0.0096227	0.121259	0	0
66171	chr7	35780879	35781878	intron (NR_120511, intron 2 of 5)	19247	NR_120512	101928545	Hs.648103	NR_120511		SEPTIN7-AS1	48820	-0.359158	0.00694551	0.0999837	0	0
66174	chr3	14890181	14891180	intron (NM_152536, intron 4 of 19)	56825	NR_046254	100505641	Hs.517821	NR_046251	ENSG00000225733	FGD5-AS1	28077	-0.418147	0.00269697	0.056262	0	1
66178	chr11	109999685	110000684	Intergenic	-93208	NM_033390	85463	Hs.376289	NM_033390	ENSG00000149289	ZC3H12C	78449	-0.194301	0.0298525	1	0	0
66184	chr1	18783727	18784726	Intergenic	75435	NM_152232	80834	Hs.553548	NM_152232	ENSG00000179002	TAS1R2	20083	0.239103	0.0342543	0.254741	0	0
66195	chr7	112791480	112792479	Intergenic	-1556	NR_109840	64418	Hs.606345	NM_022484	ENSG00000146802	TMEM168	28046	-0.29584	0.0165693	0.168697	0	0
66198	chr14	67186880	67187879	Intergenic	-2061	NM_173526	161142	Hs.412818	NM_173526	ENSG00000172717	FAM71D	39157	-0.218557	0.0434932	0.289807	0	0
66210	chr2	10721128	10722127	promoter-TSS (NM_144583)	-3	NM_001039362	245973	Hs.580464	NM_144583	ENSG00000143882	ATP6V1C2	64010	0.302767	0.0150553	0.16006	0	0
66219	chr2	96116626	96117625	promoter-TSS (NM_000682)	-554	NM_000682	151	Hs.247686	NM_000682	ENSG00000274286	ADRA2B	3695	0.177558	0.0462083	0.299305	0	1
66221	chr13	23620966	23621965	intron (NM_001354985, intron 4 of 8)	42105	NM_001204458	55504	Hs.149168	NM_018647	ENSG00000127863	TNFRSF19	105734	-0.225914	0.0381536	1	0	1
66229	chr12	11658489	11659488	intron (NM_001987, intron 1 of 7)	9134	NM_001987	2120	Hs.504765	NM_001987	ENSG00000139083	ETV6	245548	-0.457097	0.00275043	0.0568879	1	0
66236	chr1	23527872	23528871	TTS (NR_110799)	2862	NM_004091	1870	Hs.194333	NM_004091	ENSG00000007968	E2F2	24795	-0.263793	0.0187055	0.180769	0	0
66252	chr11	19918951	19919950	intron (NM_182964, intron 6 of 37)	-103106	NM_001111019	89797	Hs.64341	NM_145117	ENSG00000166833	NAV2	770877	-0.191599	0.0475053	1	0	1
66254	chr2	206274347	206275346	promoter-TSS (NM_001285549).2	-164	NM_001285549	57683	Hs.110489	NM_020923	ENSG00000204186	ZDBF2	39764	0.404048	0.00299839	0.0598474	0	0
66256	chr6	140414943	140415942	Intergenic	210190	NR_037441	100500879		NR_037441	ENSG00000263514	MIR3668	74	0.205775	0.039454	1	0	0
66266	chrX	1766689	1767688	Intergenic	152055	NM_001171039	438	Hs.522572	NM_004043	ENSG00000196433	ASMT	28022	0.330053	0.0128229	0.144531	0	0
66275	chr17	28937026	28938025	intron (NM_001033561, intron 2 of 14)	11250	NR_110803	101927018	Hs.665702	NR_110803	ENSG00000265845	LOC101927018	0	-0.384193	0.00702728	0.100718	0	0
66286	chr2	54557825	54558824	promoter-TSS (NM_178313)	-70	NM_178313	6711	Hs.503178	NM_003128	ENSG00000115306	SPTBN1	215129	0.414568	0.00329658	0.063688	0	0
66302	chr3	60742536	60743535	intron (NR_148921, intron 4 of 4)	-125165	NR_128708	103504735		NR_128708	ENSG00000281426	MIR548BB	65	-0.343955	0.0107176	0.129171	0	0
66303	chr17	43983358	43984357	intron (NM_004160, intron 1 of 6)	20612	NM_004160	5697	Hs.169249	NM_004160	ENSG00000131096	PYY	51731	0.283378	0.0198903	0.187175	0	0
66305	chr12	56196433	56197432	Intergenic	-7449	NM_001330288	6601	Hs.236030	NM_003075	ENSG00000139613	SMARCC2	27208	-0.40701	0.00223521	1	0	0
66313	chr8	132413429	132414428	intron (NM_004519, intron 1 of 14)	33334	NM_001204824	3786	Hs.374023	NM_004519	ENSG00000184156	KCNQ3	360236	0.35664	0.00918783	0.117931	0	0
66319	chr9	109166718	109167717	promoter-TSS (NM_014334)	74	NM_014334	23732	Hs.347537	NM_014334	ENSG00000260230	FRRS1L	37002	0.36597	0.0081923	0.110128	0	0
66323	chr12	53561279	53562278	intron (NR_073163, intron 2 of 12)	47794	NR_046221	100652999	Hs.633602	NR_046221	ENSG00000257550	LOC100652999	0	-0.218367	0.0458495	0.298255	0	0
66332	chr2	234690480	234691479	intron (NR_132376, intron 1 of 2)	8311	NR_132376	106144537	Hs.580616	NR_132376	ENSG00000280744	LINC01173	35096	0.42578	0.00313857	0.0617069	0	0
66351	chr4	74624481	74625480	Intergenic	169543	NM_001729	685	Hs.591704	NM_001729	ENSG00000174808	BTC	49764	-0.315836	0.0105787	1	0	0
66353	chr3	69420785	69421784	Intergenic	-35196	NM_015123	23150	Hs.371681	NM_015123	ENSG00000114541	FRMD4B	373801	-0.2523	0.0246332	0.211613	0	0
66358	chr17	81721884	81722883	Intergenic	10099	NM_001270888	1468	Hs.548187	NM_012140	ENSG00000183048	SLC25A10	8780	-0.207201	0.0342472	0.254741	0	0
66366	chr2	202109436	202110435	intron (NM_001367720, intron 10 of 23)	7123	NR_135243	729224	Hs.623895	NR_135243		KIAA2012-AS1	41652	-0.313019	0.0156149	0.163296	0	0
66367	chr1	15756066	15757065	promoter-TSS (NM_001350151)	-73	NM_001350151	54751	Hs.530101	NM_017556	ENSG00000162458	FBLIM1	29987	-0.435339	0.00249969	0.0536199	0	0
66380	chr2	189360417	189361416	Intergenic	-80517	NM_001303096	84128	Hs.399984	NM_032168	ENSG00000115368	WDR75	34106	-0.251714	0.0257102	1	0	0
66388	chr20	51631060	51632059	intron (NM_006045, intron 15 of 27)	-68720	NM_001258294	4773	Hs.744148	NM_012340	ENSG00000101096	NFATC2	175874	-0.303884	0.0143398	0.155811	1	0
66392	chr15	71237324	71238323	intron (NM_024817, intron 3 of 16)	-48764	NR_120350	101929196	Hs.680472	NR_120348		THSD4-AS1	41414	-0.362522	0.00896393	0.116105	0	0
66414	chr9	120583702	120584701	Intergenic	-4031	NM_001272039	55755	Hs.269560	NM_018249	ENSG00000136861	CDK5RAP2	191301	-0.395662	0.00227984	0.0506675	0	0
66419	chr6	22717576	22718575	promoter-TSS (NR_134614)	-151	NR_134613	105374972	Hs.484889	NR_134613		LOC105374972	0	0.327394	0.00977782	1	0	0
66444	chr1	158999735	159000734	promoter-TSS (NM_001320010)	78	NM_001320010	107181291		NM_001320010		PYDC5	0	-0.274268	0.0163913	0.167716	0	0
66449	chr7	11434035	11435034	intron (NM_015204, intron 13 of 26)	397664	NM_015204	221981	Hs.120855	NM_015204	ENSG00000005108	THSD7A	461833	0.285181	0.0119346	1	0	0
66466	chr11	29281856	29282855	Intergenic	-312058	NR_149107	105376606	Hs.577275	NR_149106	ENSG00000255117	LINC02546	37189	-0.347045	0.0107347	0.129278	0	0
66480	chr12	113862817	113863816	intron (NM_001146698, intron 21 of 24)	-89633	NR_110025	100506465	Hs.211461	NR_110025	ENSG00000249550	LINC01234	189840	-0.3974	0.00598045	0.0916588	0	0
66483	chr8	29251781	29252780	intron (NM_015254, intron 1 of 39)	10790	NM_015254	23303	Hs.444767	NM_015254	ENSG00000197892	KIF13B	195846	-0.251939	0.0224273	1	0	0
66488	chr4	147157878	147158877	Intergenic	186340	NR_031662	100313938		NR_031662	ENSG00000221369	MIR548G	88	0.276338	0.0196432	1	0	0
66491	chr7	67937534	67938533	Intergenic	-82220	NR_120514	102723427	Hs.583491	NR_120514	ENSG00000225209	LOC102723427	0	-0.381563	0.00379671	0.0694842	0	0
66502	chr7	74502186	74503185	intron (NM_016328, intron 1 of 26)	48779	NM_001199207	9569	Hs.647056	NM_005685	ENSG00000006704	GTF2IRD1	148814	0.228736	0.0409892	0.281265	0	0
66508	chr13	113508337	113509336	intron (NM_001349746, intron 6 of 10)	17815	NR_146221	55002	Hs.317593	NM_017905	ENSG00000150403	TMCO3	63569	0.197564	0.0403838	1	0	0
66510	chr3	191412444	191413443	Intergenic	-12581	NR_120606	103344926		NR_120606		LINCR-0002	0	-0.32294	0.0133405	0.148517	0	0
66512	chr6	129672546	129673545	intron (NM_033515, intron 1 of 14)	37132	NM_033515	93663	Hs.486458	NM_033515	ENSG00000146376	ARHGAP18	134045	-0.280496	0.0147659	1	0	0
66516	chr4	185305596	185306595	intron (NM_001317781, intron 6 of 18)	72903	NM_018409	55805	Hs.558513	NM_018409	ENSG00000109771	LRP2BP	32020	-0.386047	0.00509957	0.0835017	0	0
66530	chr3	197711969	197712968	intron (NM_001346873, intron 2 of 21)	24436	NM_014687	9711	Hs.478868	NM_014687	ENSG00000145016	RUBCN	80860	-0.226775	0.0323416	0.246431	0	1
66541	chr1	46041667	46042666	non-coding (NR_137329, exon 9 of 9)	88507	NM_001328651	8503	Hs.655387	NM_003629	ENSG00000117461	PIK3R3	92896	-0.283109	0.0219111	0.19781	0	0
66542	chr14	26765376	26766375	intron (NR_147061, intron 3 of 6)	-43473	NR_110556	102724890	Hs.569381	NR_110556	ENSG00000257185	LINC02293	27118	-0.24733	0.0279635	0.226959	0	0
66558	chr16	46631787	46632786	Intergenic	-10907	NM_001324319	79801	Hs.123253	NM_024745	ENSG00000171241	SHCBP1	42788	-0.254347	0.0280428	0.227294	0	1
66563	chr18	49762351	49763350	Intergenic	50683	NM_006111	10449	Hs.200136	NM_006111	ENSG00000167315	ACAA2	31789	0.235198	0.0323747	1	0	0
66577	chr6	5672278	5673277	intron (NR_110842, intron 2 of 3)	22495	NR_110842	101927950	Hs.571136	NR_110842	ENSG00000270174	LOC101927950	0	-0.419314	0.00456865	0.0780754	0	0
66578	chr19	1237561	1238560	promoter-TSS (NM_152769)	-55	NM_152769	255057	Hs.346575	NM_152769	ENSG00000099625	CBARP	9740	0.193984	0.0377206	0.268321	0	0
66580	chr1	99682169	99683168	intron (NM_017734, intron 3 of 7)	30285	NR_031666	100302152		NR_031666	ENSG00000221669	MIR548N	74	-0.215981	0.0357283	1	0	0
66585	chr2	232487313	232488312	promoter-TSS (NM_001290787)	22	NM_001290787	9427	Hs.26880	NM_004826	ENSG00000171551	ECEL1	8007	0.362474	0.00802246	0.108691	0	0
66625	chr6	170295429	170296428	intron (NM_001286380, intron 1 of 10)	607	NM_001286380	84498	Hs.369522	NM_032448	ENSG00000112584	FAM120B	116362	0.334437	0.0115274	0.135747	0	1
66629	chr15	46079613	46080612	Intergenic	374917	NR_135680	105370802	Hs.447522	NR_135680	ENSG00000259200	LOC105370802	0	0.552903	0.000565229	1	0	0
66639	chr18	47953067	47954066	Intergenic	-22420	NM_001135937	4087	Hs.12253	NM_005901	ENSG00000175387	SMAD2	122189	-0.227044	0.0402827	0.278506	0	0
66655	chr22	50674519	50675518	intron (NM_033517, intron 1 of 21).2	376	NM_033517	85358	Hs.149035	NM_033517	ENSG00000251322	SHANK3	58883	0.420555	0.0025274	0.0539935	0	0
66656	chr11	67826049	67827048	Intergenic	-21212	NR_024249	645332	Hs.535094	NR_024249	ENSG00000160172	FAM86C2P	13688	0.29252	0.0199507	0.187536	0	1
66666	chr9	117929545	117930544	Intergenic	225641	NM_138554	7099	Hs.174312	NM_003266	ENSG00000136869	TLR4	20560	0.322423	0.0133612	0.148697	0	1
66672	chr6	87789257	87790256	intron (NR_110869, intron 2 of 4)	4896	NR_110869	101928911	Hs.571178	NR_110869		LOC101928911	0	-0.219091	0.0327549	1	0	0
66680	chr13	40149227	40150226	Intergenic	-32083	NR_046870	100874127	Hs.578028	NR_046870	ENSG00000230710	LINC00332	22856	-0.306438	0.0157137	0.163852	0	0
66683	chr7	37551783	37552782	Intergenic	-102956	NM_001206480	9844	Hs.434989	NM_014800	ENSG00000155849	ELMO1	594888	0.210077	0.0397893	1	0	0
66691	chr17	68682585	68683584	Intergenic	54930	NR_110825	101928104	Hs.569826	NR_110825	ENSG00000267659	LINC01482	172086	0.296608	0.0180545	0.177324	0	0
66711	chr8	53885641	53886640	intron (NR_104579, intron 1 of 3)	5268	NM_003702	8601	Hs.368733	NM_003702	ENSG00000147509	RGS20	107508	-0.415249	0.00478099	0.080063	0	0
66712	chr1	145751463	145752462	intron (NM_014455, intron 5 of 8)	32463	NM_007053	11126	Hs.488237	NM_007053	ENSG00000117281	CD160	19817	-0.199855	0.0453277	0.296114	0	0
66717	chr17	64333435	64334434	intron (NM_000442, intron 14 of 15)	56926	NM_000442	5175	Hs.376675	NM_000442	ENSG00000261371	PECAM1	94361	-0.202546	0.0435441	1	0	0
66720	chr18	43892640	43893639	Intergenic	-615649	NM_020783	6860	Hs.8059	NM_020783	ENSG00000132872	SYT4	9643	-0.50287	0.00103457	1	0	0
66753	chr5	132011218	132012217	promoter-TSS (NM_001205247)	-59	NM_001009185	23305	Hs.14945	NM_015256	ENSG00000164398	ACSL6	62270	0.291928	0.0148249	0.158535	0	0
66770	chr15	71609716	71610715	intron (NM_001286429, intron 1 of 11)	62979	NM_001286429	79875	Hs.387057	NM_024817	ENSG00000187720	THSD4	686431	-0.234319	0.0367355	0.264977	0	1
66773	chr9	133572461	133573460	intron (NM_001145320, intron 17 of 18)	7286	NM_001080515	642968	Hs.173134	NM_001080515	ENSG00000196990	FAM163B	7782	0.213915	0.0350961	0.258593	0	0
66795	chr13	24215405	24216404	intron (NM_153023, intron 1 of 11)	38535	NR_046531	100874231	Hs.577998	NR_046531	ENSG00000227213	SPATA13-AS1	1690	-0.290609	0.0183536	0.178955	0	0
66809	chr5	29382436	29383435	intron (NR_104628, intron 3 of 4)	13041	NR_104628	101929681	Hs.549659	NR_104628		LINC02064	91790	-0.335406	0.0120133	0.139221	0	0
66828	chr6	73886488	73887487	Intergenic	-182464	NR_110856	101928516	Hs.384600	NR_110856	ENSG00000223786	LOC101928516	0	-0.471833	0.00232953	0.0512408	0	0
66832	chr7	99562602	99563601	intron (NM_001085367, intron 4 of 4)	4267	NM_001363334	79027	Hs.599798	NM_024061	ENSG00000197343	ZNF655	18047	-0.437025	0.00371182	0.0685037	0	0
66846	chr12	94818674	94819673	Intergenic	-15225	NR_030171	574449		NR_030171	ENSG00000283998	MIR492	115	-0.213983	0.0367113	1	0	0
66851	chr4	25908081	25909080	Intergenic	-5612	NM_001145432	389203	Hs.479386	NM_001145432	ENSG00000250317	SMIM20	68044	-0.31995	0.0146937	0.157904	0	0
66867	chr4	60314098	60315097	Intergenic	-608022	NR_039652	100616450		NR_039652	ENSG00000265829	MIR548AG1	65	-0.339893	0.0117372	0.137062	0	0
66868	chr18	26656549	26657548	intron (NM_001258222, intron 1 of 4)	425	NM_001258222	284252	Hs.526630	NM_198991	ENSG00000134504	KCTD1	202491	0.23947	0.0263434	0.21926	0	0
66871	chr5	130549555	130550554	Intergenic	615202	NM_005340	3094	Hs.483305	NM_005340	ENSG00000169567	HINT1	12708	-0.385827	0.00690127	0.0997227	0	0
66885	chr15	80669598	80670597	Intergenic	-25213	NM_021214	58489	Hs.459072	NM_021214	ENSG00000136379	ABHD17C	75937	-0.284162	0.0161957	1	0	0
66888	chr8	143933482	143934481	intron (NM_201379, intron 12 of 31)	5616	NM_201384	5339	Hs.434248	NM_000445	ENSG00000178209	PLEC	61587	-0.241057	0.0200262	0.187835	0	1
66892	chr7	197422	198421	intron (NM_020223, intron 2 of 9)	5350	NM_020223	56975	Hs.134742	NM_020223	ENSG00000177706	FAM20C	68201	0.287646	0.0208059	0.192101	0	0
66922	chr21	30227412	30228411	Intergenic	-11814	NM_199328	9073	Hs.162209	NM_012132	ENSG00000156284	CLDN8	2091	-0.214758	0.0423973	0.28629	0	0
66925	chr14	103402444	103403443	intron (NM_001128920, intron 1 of 15)	17528	NM_001128918	4140	Hs.35828	NM_002376	ENSG00000075413	MARK3	118439	-0.206597	0.0495674	1	0	0
66934	chr8	70104651	70105650	Intergenic	-33898	NM_024504	63978	Hs.736037	NM_024504	ENSG00000147596	PRDM14	20042	-0.3198	0.012545	1	0	0
66967	chr1	6244715	6245714	exon (NM_001024598, exon 4 of 4)	1035	NM_001024598	390992	Hs.532677	NM_001024598	ENSG00000173673	HES3	1399	0.393647	0.00344814	0.0655166	0	0
66969	chr15	99536375	99537374	Intergenic	-28543	NM_001352617	4205	Hs.268675	NM_005587	ENSG00000068305	MEF2A	151049	-0.204769	0.0352181	0.25896	1	1
66977	chr15	40941500	40942499	Intergenic	-11472	NM_001142776	79094	Hs.155569	NM_024111	ENSG00000128965	CHAC1	3550	0.355428	0.004076	0.0724931	0	1
66983	chr1	115089105	115090104	promoter-TSS (NM_001308315)	-101	NM_005725	10100	Hs.310458	NM_005725	ENSG00000134198	TSPAN2	41492	0.370556	0.00822385	0.110281	0	0
66996	chr4	38322426	38323425	Intergenic	-43989	NR_149123	105374410		NR_149123	ENSG00000248227	LINC02513	18845	-0.270558	0.023757	0.207023	0	0
67008	chr7	435521	436520	Intergenic	56595	NR_033960	442497	Hs.704269	NR_033960	ENSG00000249574	LOC442497	0	-0.325356	0.00844826	0.11244	0	0
67016	chr8	130527997	130528996	Intergenic	-84822	NM_001362926	50807	Hs.655552	NM_018482	ENSG00000153317	ASAP1	391570	-0.374648	0.0035388	0.0664315	0	0
67037	chr14	59728004	59729003	intron (NM_021136, intron 2 of 8)	-81483	NR_049851	100847088		NR_049851	ENSG00000263629	MIR5586	58	-0.248776	0.0236994	0.206773	0	0
67043	chr7	121151624	121152623	intron (NM_001105533, intron 15 of 17)	162732	NM_001105533	79974	Hs.189652	NM_024913	ENSG00000106034	CPED1	308745	-0.293513	0.0187224	0.180853	0	0
67063	chr2	150623671	150624670	Intergenic	-4727	NR_110246	101929282	Hs.126866	NR_110244	ENSG00000224048	LINC02612	23437	-0.220496	0.0389201	0.272947	0	0
67077	chr7	48975479	48976478	Intergenic	51431	NM_152627	168448	Hs.567757	NM_152627	ENSG00000218305	CDC14C	7689	0.27331	0.00518927	1	0	0
67093	chr6	148217643	148218642	Intergenic	-54186	NM_001346505	23328	Hs.193133	NM_015278	ENSG00000111961	SASH1	279744	-0.459874	0.00276208	0.057039	0	0
67111	chr7	103989710	103990709	promoter-TSS (NM_173054)	-551	NM_005045	5649	Hs.655654	NM_005045	ENSG00000189056	RELN	517874	0.218451	0.0366899	0.26485	0	0
67112	chr7	69863951	69864950	intron (NM_015570, intron 1 of 18)	265975	NM_001127231	26053	Hs.21631	NM_015570	ENSG00000158321	AUTS2	1195210	0.240881	0.0327223	1	0	0
67116	chr6	14164815	14165814	Intergenic	47542	NM_004233	9308	Hs.595133	NM_004233	ENSG00000112149	CD83	19662	-0.361052	0.00482792	1	0	0
67123	chr5	125140573	125141572	intron (NR_109882, intron 2 of 5)	104241	NR_109882	101927421	Hs.121305	NR_109882		LOC101927421	0	-0.359295	0.00744845	0.104547	0	0
67128	chr19	33819646	33820645	Intergenic	23275	NM_024076	79047	Hs.221873	NM_024076	ENSG00000153885	KCTD15	19830	0.347877	0.00661389	0.0969958	0	0
67147	chr16	85123710	85124709	Intergenic	-11737	NM_198491	339145	Hs.125713	NM_198491	ENSG00000153789	FAM92B	14114	-0.401191	0.00498844	0.082298	0	0
67153	chr7	117324008	117325007	Intergenic	-1449	NR_024047	7472	Hs.567356	NM_003391	ENSG00000105989	WNT2	47701	0.399011	0.00383161	0.069889	0	0
67161	chr11	77411396	77412395	intron (NM_001128620, intron 1 of 15)	62168	NM_002576	5058	Hs.435714	NM_002576	ENSG00000149269	PAK1	152928	0.308661	0.0164594	0.167942	0	0
67162	chr2	43340566	43341565	intron (NR_144316, intron 29 of 36)	113854	NR_027251	100129726	Hs.194480	NM_178529	ENSG00000279873	LINC01126	1645	-0.441288	0.0031306	0.0616243	0	0
67165	chr17	1114826	1115825	intron (NM_001322840, intron 2 of 22).2	-6223	NM_001092	29	Hs.159306	NM_001092	ENSG00000159842	ABR	226220	-0.23204	0.021197	0.193993	0	0
67166	chr17	70307139	70308138	Intergenic	138103	NM_000891	3759	Hs.1547	NM_000891	ENSG00000123700	KCNJ2	11375	-0.43748	0.00330978	0.0638865	0	0
67171	chr22	18970000	18970999	promoter-TSS (NR_110533)	1	NR_110533	26220	Hs.646438	NR_002733	ENSG00000273032	DGCR5	24114	0.294416	0.0136638	0.150888	0	0
67176	chr20	37678116	37679115	non-coding (NR_040021, exon 2 of 4)	1705	NR_040021	100287792	Hs.517026	NM_001001690	ENSG00000204117	LOC100287792	0	0.227068	0.0403884	0.278924	0	0
67185	chr8	38631369	38632368	Intergenic	-30611	NR_003129	286140	Hs.512071	NR_003129		RNF5P1	539	-0.378392	0.00741551	0.104189	0	1
67191	chr2	95434204	95435203	Intergenic	31995	NM_016044	51011	Hs.531247	NM_016044	ENSG00000115042	FAHD2A	13908	-0.406285	0.00424308	0.0741771	0	0
67192	chr11	3865736	3866735	intron (NM_001277962, intron 1 of 12)	10173	NR_039835	100616453		NR_039835	ENSG00000284525	MIR4687	79	-0.237994	0.0270636	1	0	0
67198	chr2	111698551	111699550	Intergenic	72084	NR_039929	100616165		NR_039929	ENSG00000266063	MIR4771-2	73	-0.35482	0.00456161	0.0780305	0	0
67202	chr1	16187366	16188365	Intergenic	24787	NM_153213	128272	Hs.591532	NM_153213	ENSG00000142632	ARHGEF19	14798	-0.280499	0.0199629	0.187536	0	0
67212	chr22	49754835	49755834	Intergenic	68997	NM_001349940	23774	Hs.127950	NM_014577	ENSG00000100425	BRD1	54229	0.297859	0.0175857	0.1747	0	1
67235	chr9	88781410	88782409	Intergenic	-36004	NR_036252	100423015		NR_036252	ENSG00000265873	MIR4289	69	-0.296537	0.0179449	0.176645	0	0
67250	chr13	36673444	36674443	promoter-TSS (NM_203451)	-77	NM_203451	400120	Hs.422375	NM_203451	ENSG00000180440	SERTM1	23819	0.251919	0.0300207	0.236519	0	0
67253	chr18	21163578	21164577	Intergenic	-52264	NM_005406	6093	Hs.306307	NM_005406	ENSG00000067900	ROCK1	164907	-0.202945	0.0360799	1	0	1
67259	chr7	137312910	137313909	intron (NM_001321387, intron 1 of 4)	30324	NM_001321387	5764	Hs.371249	NM_002825	ENSG00000105894	PTN	116433	-0.42734	0.00395263	0.0713627	0	0
67264	chr8	128556353	128557352	intron (NR_121672, intron 2 of 7)	7827	NR_121673	101927774	Hs.628730	NR_121672		LINC00824	159410	-0.326954	0.0134372	0.149264	0	0
67270	chr11	17014040	17015039	promoter-TSS (NM_175058)	-125	NM_175058	144100	Hs.12332	NM_175058	ENSG00000166689	PLEKHA7	237117	0.232914	0.0352375	0.259031	0	0
67276	chr17	79706545	79707544	promoter-TSS (NR_109783)	205	NR_039893	100616170		NR_039893	ENSG00000266665	MIR4739	73	0.264857	0.027192	0.223361	0	0
67283	chr3	55474109	55475108	exon (NM_001256105, exon 4 of 5)	6790	NM_001256105	7474	Hs.643085	NM_003392	ENSG00000114251	WNT5A	24824	0.212232	0.0417587	1	0	0
67290	chr1	163882294	163883293	Intergenic	-459602	NR_104294	100422212	Hs.556898	NR_104294		LOC100422212	0	-0.192006	0.0327764	1	0	0
67295	chr21	29130041	29131040	promoter-TSS (NM_001371372)	-104	NM_001286620	56911	Hs.222802	NM_020152	ENSG00000156265	MAP3K7CL	98418	-0.245916	0.0329953	0.249298	0	1
67299	chr17	63355935	63356934	intron (NM_025185, intron 13 of 25)	83833	NM_001330421	1534	Hs.355264	NM_001915	ENSG00000008283	CYB561	14050	-0.413357	0.00493365	0.0817846	0	0
67300	chr4	145528330	145529329	intron (NM_005900, intron 2 of 6)	-11635	NR_126371	104326058	Hs.714527	NR_126371	ENSG00000250902	SMAD1-AS1	2503	-0.334576	0.00836736	1	0	0
67307	chr10	76543369	76544368	intron (NM_001305581, intron 6 of 6)	-344176	NR_120655	101929328	Hs.664552	NR_120655	ENSG00000236467	KCNMA1-AS1	92580	-0.413817	0.0025748	1	0	0
67336	chr11	82750366	82751365	Intergenic	-17001	NM_175885	220382	Hs.448218	NM_175885	ENSG00000182103	FAM181B	3924	-0.198227	0.040965	0.281213	0	0
67347	chr2	101380082	101381081	intron (NM_153836, intron 2 of 3)	6922	NM_153836	200407	Hs.732289	NM_153836	ENSG00000175874	CREG2	41953	-0.224111	0.0427463	0.287385	0	0
67358	chr22	43295880	43296879	intron (NM_173050, intron 3 of 21)	20437	NR_134582	101927447	Hs.621227	NR_134582	ENSG00000203527	LOC101927447	0	0.366166	0.00867855	0.114071	0	0
67385	chr19	7664796	7665795	Intergenic	-3754	NM_001193374	56729	Hs.283091	NM_020415	ENSG00000104918	RETN	1406	0.333083	0.0123289	0.141192	0	0
67411	chr4	2092398	2093397	intron (NM_181808, intron 20 of 25)	33570	NM_178557	339983	Hs.318529	NM_178557	ENSG00000185818	NAT8L	9577	-0.420701	0.00347459	0.0658184	0	0
67422	chr10	91380872	91381871	intron (NR_024467, intron 3 of 4)	-27864	NM_001348365	143279	Hs.596096	NM_173497	ENSG00000165338	HECTD2	105549	-0.231052	0.0280089	0.227187	0	0
67423	chr2	48248240	48249239	Intergenic	-65943	NM_002158	3344	Hs.468478	NM_002158	ENSG00000170802	FOXN2	64658	-0.211684	0.0459233	0.298431	0	0
67438	chr2	26068353	26069352	intron (NM_016131, intron 1 of 5)	34768	NM_016131	10890	Hs.467960	NM_016131	ENSG00000084733	RAB10	103370	-0.309189	0.0164093	0.167763	0	1
67443	chr7	42231960	42232959	intron (NM_000168, intron 1 of 14)	4750	NM_000168	2737	Hs.21509	NM_000168	ENSG00000106571	GLI3	276921	-0.304518	0.012059	0.139455	1	0
67445	chr7	136103906	136104905	Intergenic	-127046	NM_001128619	767558	Hs.602015	NM_001128619	ENSG00000267697	LUZP6	176	-0.376206	0.00762995	0.105954	0	0
67446	chr6	138722770	138723769	Intergenic	31601	NR_033896	441172	Hs.92290	NR_033896		FLJ46906	0	-0.252556	0.0222593	1	0	0
67456	chr2	131004755	131005754	intron (NM_001367493, intron 4 of 13)	87908	NM_001321747	130074	Hs.534679	NM_001009993	ENSG00000152102	FAM168B	45584	0.21427	0.0430738	1	0	0
67468	chr13	49097827	49098826	intron (NM_001079673, intron 3 of 25)	-11991	NM_014923	22862	Hs.508010	NM_014923	ENSG00000102531	FNDC3A	233867	-0.205598	0.0263244	1	0	0
67481	chr9	135224706	135225705	Intergenic	43596	NR_046107	401557	Hs.640138	NR_046107		LOC401557	0	0.398427	0.00583407	0.0902929	0	0
67486	chr18	48326588	48327587	intron (NM_001371290, intron 5 of 9)	48540	NM_001371290						0	-0.233715	0.0370431	0.265927	0	0
67487	chr12	49557507	49558506	TTS (NM_001278341)	8433	NM_001012300	10445	Hs.25313	NM_006337	ENSG00000187778	MCRS1	11601	0.283199	0.022169	0.199016	0	0
67495	chr13	111202446	111203445	promoter-TSS (NM_001320853)	-115	NM_001320853	8874	Hs.508738	NM_003899	ENSG00000102606	ARHGEF7	191178	-0.404091	0.00542266	0.0861899	0	1
67515	chr18	46939244	46940243	intron (NR_148563, intron 1 of 17)	-7054	NM_031303	83473	Hs.404137	NM_031303	ENSG00000167216	KATNAL2	184751	-0.372291	0.00690815	0.0997551	0	0
67520	chr17	15920493	15921492	Intergenic	-23925	NM_000676	136	Hs.167046	NM_000676	ENSG00000170425	ADORA2B	30829	-0.270817	0.0192377	0.183481	0	1
67537	chr2	87405851	87406850	Intergenic	-49077	NR_024205	112597	Hs.652166	NR_024204	ENSG00000222041	CYTOR	181959	0.324995	0.0134049	0.149011	0	0
67538	chr4	185470834	185471833	promoter-TSS (NR_133944)	-98	NR_133944	105377590	Hs.563183	NR_133944	ENSG00000249679	LOC105377590	0	0.152264	0.0490082	0.308341	0	0
67541	chr20	45924221	45925220	Intergenic	-9963	NM_022104	63935	Hs.472856	NM_022104	ENSG00000100982	PCIF1	13340	-0.297088	0.0177788	0.175668	0	0
67543	chr2	42117773	42118772	Intergenic	-51081	NM_001145076	27436	Hs.713173	NM_019063	ENSG00000143924	EML4	163195	-0.504475	0.000938694	1	0	0
67547	chr4	7191995	7192994	promoter-TSS (NM_020777)	-44	NM_020777	57537	Hs.479099	NM_020777	ENSG00000184985	SORCS2	550298	0.284965	0.017555	0.17456	0	0
67556	chr1	150619596	150620595	Intergenic	9038	NM_207047	2029	Hs.632456	NM_004436	ENSG00000143420	ENSA	28761	-0.200357	0.0412444	0.282104	0	1
67585	chr2	102027160	102028159	intron (NR_048564, intron 8 of 8)	28698	NR_048564	7850	Hs.25333	NM_004633	ENSG00000115590	IL1R2	36584	-0.226898	0.040735	0.280373	0	0
67600	chr15	86916408	86917407	intron (NM_152336, intron 23 of 24)	-15973	NR_135682	105370954	Hs.668501	NR_135682	ENSG00000259636	LOC105370954	0	-0.329233	0.0065943	0.0968751	0	0
67608	chr2	38997538	38998537	intron (NM_005633, intron 17 of 22)	-37693	NR_028386	375196	Hs.659035	NR_028386	ENSG00000269210	LOC375196	0	-0.351423	0.00733496	1	0	0
67623	chr17	9356307	9357306	intron (NM_004853, intron 7 of 7)	-177688	NR_110828	101928266	Hs.639880	NR_110828	ENSG00000262966	LOC101928266	0	-0.225468	0.0289418	1	0	0
67624	chr14	88408182	88409181	intron (NM_001040428, intron 3 of 10)	23024	NM_018418	55812	Hs.525518	NM_018418	ENSG00000042317	SPATA7	85426	0.246004	0.030333	0.238008	0	1
67625	chr10	78802514	78803513	Intergenic	264435	NR_024429	283050	Hs.309176	NR_015429	ENSG00000224596	ZMIZ1-AS1	124567	-0.401083	0.0057012	0.0891754	0	0
67630	chr1	243415946	243416945	intron (NM_006642, intron 14 of 17).2	70269	NR_039824	100616343		NR_039824	ENSG00000265201	MIR4677	79	0.205071	0.0480466	0.305306	0	0
67635	chr7	151243264	151244263	intron (NM_001003801, intron 2 of 12)	4931	NM_001003801	6604	Hs.647067	NM_003078	ENSG00000082014	SMARCD3	39132	0.245779	0.0245411	0.211251	0	0
67644	chr7	24158713	24159712	Intergenic	-124978	NM_000905	4852	Hs.1832	NM_000905	ENSG00000122585	NPY	7674	-0.237288	0.0370089	0.265764	0	0
67648	chr14	31876707	31877706	Intergenic	-67647	NR_146544	105370439		NR_146544	ENSG00000258474	LINC02313	5529	-0.184979	0.0459411	1	0	0
67652	chrX	123943212	123944211	Intergenic	-16849	NM_001042749	10735	Hs.496710	NM_006603	ENSG00000101972	STAG2	462452	-0.416389	0.0033813	1	0	1
67656	chr10	32139014	32140013	Intergenic	-83088	NM_004521	3799	Hs.327736	NM_004521	ENSG00000170759	KIF5B	47410	-0.194795	0.034791	0.257182	0	0
67661	chr1	225735380	225736379	Intergenic	-41934	NM_003133	6726	Hs.511425	NM_003133	ENSG00000143742	SRP9	12655	-0.336351	0.00784475	0.107414	0	0
67663	chr21	46604693	46605692	promoter-TSS (NM_006272)	-110	NM_006272	6285	Hs.422181	NM_006272	ENSG00000160307	S100B	6604	-0.226793	0.0204322	0.190337	0	0
67665	chr1	175072088	175073087	intron (NM_022093, intron 1 of 18)	4754	NM_022093	63923	Hs.156369	NM_022093	ENSG00000120332	TNN	80242	-0.338948	0.00841444	0.112081	0	0
67670	chr5	146620456	146621455	intron (NM_181678, intron 8 of 10)	-104842	NM_194251	134391	Hs.483732	NM_194251	ENSG00000173250	GPR151	3087	0.233848	0.0321365	1	0	0
67704	chr2	135244745	135245744	intron (NM_001286569, intron 13 of 21)	108616	NR_145723	109616967		NR_145723	ENSG00000208308	SNORA40B	127	-0.550131	0.000637929	1	0	0
67721	chr8	27231942	27232941	Intergenic	25963	NM_001283053	81551	Hs.201058	NM_030795	ENSG00000015592	STMN4	23097	-0.236323	0.0371163	0.266202	0	0
67725	chr8	41685085	41686084	intron (NM_020475, intron 36 of 41)	-20310	NM_001142445	286	Hs.654438	NM_000037	ENSG00000029534	ANK1	243542	-0.295842	0.0185298	0.179866	0	0
67731	chr1	234585325	234586324	Intergenic	23701	NM_182972	359948	Hs.350268	NM_182972	ENSG00000168264	IRF2BP2	5256	-0.29052	0.0199836	0.187574	0	0
67737	chr9	121360666	121361665	intron (NM_198194, intron 1 of 2)	9085	NR_073037	2040	Hs.253903	NM_004099	ENSG00000148175	STOM	31317	-0.321159	0.0085394	1	0	0
67738	chr13	53054196	53055195	Intergenic	25882	NM_006418	10562	Hs.508113	NM_006418	ENSG00000102837	OLFM4	23244	-0.305553	0.0172691	0.172779	0	0
67760	chr1	40698682	40699681	intron (NM_001142590, intron 2 of 14)	-6920	NR_024567	100130557	Hs.233458	NR_024567		NFYC-AS1	1686	-0.279925	0.0200217	0.187822	0	0
67792	chr5	139710944	139711943	Intergenic	34780	NR_105052	101929696	Hs.147408	NR_105052	ENSG00000249131	PSD2-AS1	6455	0.228056	0.0316286	0.243429	0	0
67796	chr2	69214474	69215473	intron (NM_032208, intron 17 of 17)	111291	NR_036073	100423030		NR_036073	ENSG00000266649	MIR3126	73	-0.348739	0.010093	0.124907	0	0
67806	chr2	233102490	233103489	intron (NM_001017915, intron 2 of 26).2	42647	NM_001017915	3635	Hs.262886	NM_005541	ENSG00000168918	INPP5D	147936	-0.240394	0.0358832	0.261338	0	0
67808	chr1	161671296	161672295	intron (NM_001002274, intron 3 of 6)	8680	NM_001002275	2213	Hs.654395	NM_004001	ENSG00000072694	FCGR2B	15507	-0.377933	0.00757996	0.10564	0	0
67809	chrX	153879078	153880077	intron (NM_001278116, intron 1 of 28)	-1095	NR_130768	100996465	Hs.547855	NM_001039768	ENSG00000273769	LCA10	0	0.375798	0.00777181	0.106973	0	0
67817	chr7	44398216	44399215	intron (NM_015332, intron 4 of 5)	-73084	NM_172079	816	Hs.351887	NM_001220	ENSG00000058404	CAMK2B	117427	-0.423789	0.00225306	0.0502891	0	0
67818	chr10	93790155	93791154	intron (NR_131777, intron 3 of 5)	32718	NM_005097	9211	Hs.533670	NM_005097	ENSG00000108231	LGI1	48432	-0.213832	0.0427604	1	0	0
67826	chr5	177546011	177547010	intron (NM_001190946, intron 1 of 8)	7585	NM_001366499	54540	Hs.484289	NM_019057	ENSG00000146067	FAM193B	34774	-0.298555	0.0141202	0.154139	0	0
67841	chr2	238169135	238170134	TTS (NM_001291832)	10664	NM_001291832	151176	Hs.24951	NM_152521	ENSG00000178752	ERFE	9930	-0.307866	0.0138365	0.152065	0	1
67843	chr2	136226114	136227113	Intergenic	-108458	NM_003467	7852	Hs.593413	NM_003467	ENSG00000121966	CXCR4	3816	-0.39095	0.0065032	0.0962422	0	0
67867	chr6	148491433	148492432	intron (NM_001346506, intron 9 of 20)	-16567	NM_001346508	23328	Hs.193133	NM_015278	ENSG00000111961	SASH1	279744	-0.257657	0.0211073	1	0	0
67877	chr3	129992465	129993464	Intergenic	18244	NM_007117	7200	Hs.182231	NM_007117	ENSG00000170893	TRH	3247	-0.311895	0.0146025	0.157517	0	1
67908	chr3	194327725	194328724	Intergenic	-15420	NR_024480	100131551	Hs.128066	NR_024480	ENSG00000214145	LINC00887	26680	-0.287372	0.0190987	0.182795	0	1
67918	chr7	83531939	83532938	intron (NM_012431, intron 1 of 16)	108993	NM_001178129	9723	Hs.440730	NM_012431	ENSG00000170381	SEMA3E	285901	-0.188204	0.0496066	1	0	0
67919	chr2	217064073	217065072	Intergenic	193800	NR_130782	101928327	Hs.350698	NR_130782	ENSG00000223874	LINC01921	11695	-0.30244	0.0177309	0.175432	0	0
67920	chr1	57124472	57125471	intron (NM_001365793, intron 4 of 14)	-158831	NM_001278544	732	Hs.391835	NM_000066	ENSG00000021852	C8B	36933	-0.352298	0.00936804	0.119519	0	0
67929	chr6	169250329	169251328	intron (NM_003247, intron 2 of 22)	3286	NM_003247	7058	Hs.371147	NM_003247	ENSG00000186340	THBS2	38264	-0.300601	0.0174849	0.17418	0	0
67938	chr16	16213608	16214607	intron (NR_147784, intron 5 of 28).2	9364	NM_001351800	368	Hs.442182	NM_001171	ENSG00000091262	ABCC6	74594	-0.207533	0.0346117	1	0	0
67945	chr11	68014342	68015341	intron (NM_001030010, intron 1 of 8)	4514	NM_001290058	221	Hs.523841	NM_000694	ENSG00000006534	ALDH3B1	20704	-0.369106	0.00564959	0.088765	0	0
67950	chr3	21750679	21751678	promoter-TSS (NM_024697)	32	NM_024697	79750	Hs.21026	NM_024697	ENSG00000151789	ZNF385D	961103	0.313048	0.0120563	1	0	0
67952	chr16	1105983	1106982	Intergenic	-10238	NM_207419	390664	Hs.527853	NM_207419	ENSG00000184471	C1QTNF8	8018	0.201937	0.0424866	0.286627	0	0
67961	chr17	40224202	40225201	intron (NM_133264, intron 1 of 7)	5397	NM_133264	147179	Hs.421622	NM_133264	ENSG00000171475	WIPF2	64832	-0.367545	0.00846237	0.11256	0	0
67962	chr8	142815959	142816958	Intergenic	-18343	NM_002066	2765	Hs.661218	NM_002066	ENSG00000104499	GML	82259	-0.173491	0.0435094	0.289833	0	0
68024	chr5	135246661	135247660	intron (NR_037895, intron 2 of 3)	1017	NR_037895	340073	Hs.434422	NR_037895	ENSG00000249647	C5orf66-AS2	11945	-0.409295	0.00317308	0.0621434	0	0
68031	chr12	49222303	49223302	Intergenic	-5124	NM_001303114	84790	Hs.652390	NM_032704	ENSG00000167553	TUBA1C	85867	-0.222107	0.0413383	0.282452	0	0
68054	chr8	144767105	144768104	Intergenic	-12073	NM_138367	90987	Hs.534516	NM_138367	ENSG00000198169	ZNF251	35510	-0.30682	0.0154027	0.162177	0	0
68057	chr3	53237831	53238830	intron (NM_001258028, intron 4 of 14)	17692	NM_001064	7086	Hs.89643	NM_001064	ENSG00000163931	TKT	31340	-0.374911	0.00583489	0.0902929	0	0
68058	chr14	105526000	105526999	promoter-TSS (NM_025268)	-84	NM_025268	80757	Hs.157527	NM_025268	ENSG00000184986	TMEM121	3619	0.291499	0.00827231	0.110795	0	0
68070	chr7	44469488	44470487	intron (NM_015332, intron 2 of 5)	20671	NM_015332	23386	Hs.488171	NM_015332	ENSG00000015676	NUDCD3	111539	-0.396188	0.00560259	0.0882165	0	0
68078	chr2	9975638	9976637	intron (NM_198182, intron 8 of 15)	24444	NM_198182	29841	Hs.418493	NM_198182	ENSG00000134317	GRHL1	50584	-0.297483	0.0187326	0.180898	0	0
68086	chr4	4646747	4647746	intron (NR_037888, intron 2 of 5)	-17080	NR_145783	109623454		NR_145783		SNORD162	0	-0.33486	0.0122249	0.140509	0	0
68090	chr6	142945809	142946808	Intergenic	-1132	NM_006734	3097	Hs.510172	NM_006734	ENSG00000010818	HIVEP2	205229	0.311377	0.0116789	0.136778	0	0
68098	chr4	165221958	165222957	intron (NM_001331023, intron 2 of 12)	12438	NM_001161522	11275	Hs.388668	NM_007246	ENSG00000109466	KLHL2	115595	-0.217218	0.039203	1	0	0
68101	chr11	112650144	112651143	Intergenic	-94841	NR_104155	387810	Hs.512255	NR_104155	ENSG00000255484	LINC02764	21582	0.199329	0.0453343	1	0	0
68123	chr6	52639788	52640787	Intergenic	-24114	NR_024403	730101	Hs.7921	NR_024403	ENSG00000216775	LOC730101	0	-0.410065	0.00321679	0.0627002	0	1
68127	chr11	134521471	134522470	Intergenic	85488	NR_033852	283177	Hs.504390	NR_033852		LOC283177	0	0.23981	0.0331778	1	0	0
68128	chr4	183189119	183190118	intron (NM_024949, intron 1 of 22)	51016	NR_126473	101928734	Hs.570713	NR_126473	ENSG00000251128	WWC2-AS1	7006	-0.417648	0.00265436	1	0	0
68132	chr9	126500594	126501593	intron (NM_033446, intron 9 of 9)	-90589	NR_045006	641373	Hs.742606	NR_045006		NRON	369	0.287808	0.019172	0.183147	0	0
68143	chr17	27962079	27963078	intron (NR_146896, intron 2 of 4)	29129	NR_146896	105371708	Hs.385535	NR_146896		LINC01992	62863	-0.228302	0.0297551	1	0	0
68160	chr2	187447813	187448812	promoter-TSS (NM_001271751)	-60	NM_001369434	10203	Hs.470882	NM_005795	ENSG00000064989	CALCRL	106496	-0.22372	0.0434517	0.289807	0	0
68162	chrX	47419997	47420996	Intergenic	31846	NR_003710	100124540	Hs.693443	NR_003710	ENSG00000221459	SNORA11C	128	-0.300885	0.0166485	1	0	0
68165	chr3	77055594	77056593	intron (NM_001290039, intron 1 of 26)	15994	NM_001290039	6092	Hs.13305	NM_002942	ENSG00000185008	ROBO2	1743269	-0.534885	0.000378969	1	0	0
68176	chr11	554578	555577	TTS (NM_198075)	-4185	NR_147607	692247	Hs.560022	NR_147607	ENSG00000254815	LOC692247	0	0.218505	0.0338301	0.252755	0	0
68184	chr4	3283616	3284615	Intergenic	-30032	NM_198229	6002	Hs.527061	NM_002926	ENSG00000159788	RGS12	146885	-0.389302	0.00628246	0.0942843	0	1
68198	chr1	192722456	192723455	Intergenic	6627	NR_039624	100616345		NR_039624	ENSG00000283795	MIR4426	62	-0.323871	0.00719876	1	0	1
68214	chr22	25400485	25401484	Intergenic	-19407	NM_001135772	91355	Hs.634058	NM_182492	ENSG00000100068	LRP5L	53959	-0.198212	0.0440371	0.291688	0	0
68220	chr8	38734311	38735310	intron (NR_148047, intron 1 of 1)	6228	NM_001352788	6867	Hs.279245	NM_006283	ENSG00000147526	TACC1	124842	-0.279658	0.0172945	0.172922	0	0
68223	chr6	66103735	66104734	Intergenic	316355	NR_026540	442229	Hs.390414	NR_026540		SLC25A51P1	870	-0.24289	0.0138183	1	0	0
68228	chr10	126459799	126460798	non-coding (NR_148989, exon 7 of 7)	34368	NR_148989	728158	Hs.646701	NR_148989		LOC728158	0	-0.288726	0.0207142	0.191659	0	0
68237	chr16	55056339	55057338	Intergenic	125639	NM_001252197	10265	Hs.435730	NM_005853	ENSG00000176842	IRX5	3620	0.389979	0.00645208	0.0956711	0	0
68245	chr6	82017034	82018033	intron (NR_149135, intron 3 of 3)	-79112	NR_149134	102724168	Hs.485841	NR_149134		LINC02542	324789	-0.35379	0.00986693	0.123332	0	0
68254	chr12	8687512	8688511	intron (NR_123740, intron 1 of 8)	6334	NM_001352267	57494	Hs.504670	NM_020734	ENSG00000166532	RIMKLB	101495	-0.287899	0.0202474	0.189351	0	0
68267	chr7	116287766	116288765	Intergenic	-1538	NR_130922	102724434	Hs.667624	NR_130921	ENSG00000237870	LOC102724434	0	-0.340349	0.0107445	0.129313	0	0
68271	chr10	120917634	120918633	Intergenic	66771	NM_018117	55717	Hs.144447	NM_018117	ENSG00000120008	WDR11	58219	-0.211585	0.0497796	0.310962	0	0
68280	chr3	183073518	183074517	intron (NR_120639, intron 2 of 15)	25226	NR_120640	56922	Hs.47649	NM_020166	ENSG00000078070	MCCC1	100857	-0.278674	0.0186285	1	0	0
68283	chr5	135497624	135498623	Intergenic	37841	NM_006161	4762	Hs.248149	NM_006161	ENSG00000181965	NEUROG1	1682	-0.223444	0.0435425	0.289936	0	0
68285	chr4	168743663	168744662	intron (NM_001166108, intron 10 of 21)	-87933	NM_001367569	23022	Hs.151220	NM_016081	ENSG00000129116	PALLD	431405	-0.268858	0.0224331	1	0	1
68294	chr15	89348557	89349556	Intergenic	-12523	NR_133001	254559	Hs.136313	NR_015411	ENSG00000255571	MIR9-3HG	36908	-0.338861	0.00960996	0.121203	0	1
68295	chr17	29089314	29090313	intron (NM_001346767, intron 36 of 39)	-14204	NM_004740	9220	Hs.462590	NM_004740	ENSG00000221995	TIAF1	5336	0.241201	0.0313931	0.242384	0	0
68311	chr7	24842421	24843420	intron (NM_145321, intron 10 of 20)	49701	NR_104111	26031	Hs.520259	NM_015550	ENSG00000070882	OSBPL3	185094	-0.290519	0.0168447	0.170232	0	0
68319	chr14	58748912	58749911	Intergenic	-78877	NR_110547	102723742	Hs.232734	NR_110547	ENSG00000258583	LINC01500	537616	-0.428493	0.0026975	1	0	0
68338	chr13	110826779	110827778	Intergenic	13573	NR_158538	105370362		NR_158538		LOC105370362	0	0.433459	0.00267901	0.0559752	0	1
68345	chr3	171791407	171792406	intron (NM_002662, intron 1 of 26)	18577	NM_001130081	5337	Hs.382865	NM_002662	ENSG00000075651	PLD1	210546	-0.353294	0.008766	0.114783	0	0
68359	chr9	108182610	108183609	Intergenic	672877	NM_006686	10880	Hs.534390	NM_006686	ENSG00000148156	ACTL7B	1398	-0.226251	0.0415011	0.283034	0	0
68373	chr6	104884989	104885988	Intergenic	-25569	NR_146787	57531	Hs.434340	NM_020771	ENSG00000085382	HACE1	131825	0.251388	0.0312631	0.241998	0	0
68376	chr3	11643445	11644444	promoter-TSS (NM_001128219)	-29	NM_001128219	9686	Hs.740389	NM_014667	ENSG00000144560	VGLL4	215281	-0.377541	0.00514504	0.0838279	0	0
68379	chr19	31408184	31409183	Intergenic	-59247	NM_020856	57616	Hs.278436	NM_020856	ENSG00000121297	TSHZ3	199457	-0.435372	0.00377876	0.0692724	0	0
68421	chr5	69492257	69493256	promoter-TSS (NM_001205254)	-34	NM_001205254	100506658	Hs.592605	NM_002538	ENSG00000197822	OCLN	65812	0.383977	0.00472753	0.0796351	0	0
68430	chr5	175692686	175693685	intron (NR_160284, intron 3 of 3)	35114	NR_160284	3274	Hs.247885	NM_022304	ENSG00000113749	HRH2	52726	0.245599	0.0336668	0.252081	0	0
68436	chr3	48013321	48014320	intron (NM_002375, intron 1 of 18)	75028	NM_030885	4134	Hs.517949	NM_002375	ENSG00000047849	MAP4	238582	-0.275205	0.0242416	0.209762	0	0
68443	chr8	90164206	90165205	Intergenic	-56783	NR_051989	100874052	Hs.571514	NR_051989	ENSG00000253394	LINC00534	466522	-0.268783	0.0256813	0.216217	0	0
68452	chr7	18977562	18978561	intron (NM_001321868, intron 25 of 25)	139575	NM_000474	7291	Hs.66744	NM_000474	ENSG00000122691	TWIST1	96645	-0.226841	0.0330028	0.249298	0	0
68464	chr13	38656876	38657875	intron (NR_126377, intron 2 of 2)	29300	NR_126377	101929121	Hs.618449	NR_126377		LINC00437	11956	-0.355207	0.00836016	0.111527	0	1
68467	chr11	133197101	133198100	intron (NM_001012393, intron 1 of 7)	-253832	NM_001319105	4978	Hs.4817	NM_002545	ENSG00000183715	OPCML	1117542	-0.365989	0.0051865	0.0843581	0	0
68469	chr7	101182140	101183139	Intergenic	-2346	NM_198571	375607	Hs.213044	NM_198571	ENSG00000167011	NAT16	9797	-0.188002	0.040907	0.281085	0	0
68492	chr3	129936500	129937499	Intergenic	-37721	NM_007117	7200	Hs.182231	NM_007117	ENSG00000170893	TRH	3247	-0.200432	0.0479687	0.305077	0	1
68493	chr7	78567449	78568448	intron (NM_001301128, intron 3 of 20)	220706	NR_003680	399670	Hs.568045	NR_003680	ENSG00000231322	RPL13AP17	12316	-0.259623	0.0244961	1	0	0
68514	chr8	38458818	38459817	intron (NM_023105, intron 1 of 16)	8407	NM_001174066	2260	Hs.264887	NM_015850	ENSG00000077782	FGFR1	68619	-0.396124	0.00554671	0.0875889	0	0
68535	chr2	183315236	183316235	Intergenic	191292	NM_138285	129401	Hs.180591	NM_138285	ENSG00000163002	NUP35	44167	-0.470135	0.00241624	0.0525948	0	0
68539	chr5	136811231	136812230	Intergenic	-316467	NR_134246	105379192	Hs.124611	NR_134246		LOC105379192	0	-0.264689	0.0254511	0.215088	0	0
68546	chr9	2418404	2419403	Intergenic	-202884	NM_001018056	7436	Hs.370422	NM_003383	ENSG00000147852	VLDLR	38269	-0.367578	0.00674495	0.098434	0	1
68547	chr1	7267223	7268222	intron (NM_001349608, intron 4 of 21)	122032	NR_146200	102725193	Hs.666120	NR_146199	ENSG00000237728	LOC102725193	0	-0.479404	0.00162219	1	0	0
68555	chr14_GL000225v1_random	51488	52487									0	0.248378	0.030166	0.237122	0	0
68556	chr20	53865694	53866693	Intergenic	9516	NR_002189	391257	Hs.449977	NR_002189		SUMO1P1	305	-0.408705	0.00476838	0.0800151	0	0
68557	chr3	136142254	136143253	intron (NM_181897, intron 12 of 12)	51715	NM_001145417	55167	Hs.18631	NM_018133	ENSG00000174579	MSL2	48324	-0.253711	0.0298065	0.235465	0	0
68559	chr14	95519322	95520321	Intergenic	13808	NR_003002	677768	Hs.448753	NR_003002	ENSG00000252481	SCARNA13	274	-0.447397	0.00325593	0.0631255	0	0
68573	chr1	58617958	58618957	Intergenic	-41205	NM_002353	4070	Hs.23582	NM_002353	ENSG00000184292	TACSTD2	1819	-0.372605	0.00719357	0.102054	0	0
68580	chr12	93325532	93326531	intron (NR_040096, intron 2 of 4)	51705	NR_040096	643339	Hs.741299	NR_040096		LOC643339	0	-0.435613	0.00345065	0.0655296	0	1
68584	chr16	14046090	14047089	Intergenic	-24473	NM_001365420	57496	Hs.49143	NM_014048	ENSG00000186260	MRTFB	195452	0.308727	0.0160218	0.165521	0	0
68590	chr9	76835298	76836297	intron (NM_001308048, intron 4 of 17)	70290	NM_001308047	158471	Hs.262857	NM_015225	ENSG00000106772	PRUNE2	294738	-0.215834	0.0471904	0.302827	0	0
68607	chr1	19765298	19766297	intron (NM_001349112, intron 5 of 14)	33552	NM_001349115	255104	Hs.466729	NM_181719	ENSG00000162542	TMCO4	117732	-0.407261	0.00487903	0.0810636	0	0
68615	chr10	119478751	119479750	Intergenic	57283	NM_002925	6001	Hs.501200	NM_002925	ENSG00000148908	RGS10	42902	-0.300978	0.0177206	0.175357	0	1
68616	chr2	8624677	8625676	Intergenic	-41384	NR_110257	101929567	Hs.634706	NR_110257	ENSG00000236008	LINC01814	131200	-0.237826	0.0336739	1	0	0
68623	chr6	121897000	121897999	Intergenic	461853	NM_000165	2697	Hs.74471	NM_000165	ENSG00000152661	GJA1	14132	-0.222128	0.0422413	0.285854	0	0
68628	chr22	25158803	25159802	intron (NM_001145206, intron 4 of 10)	-40556	NM_004076	1417	Hs.533022	NM_004076	ENSG00000100053	CRYBB3	7501	-0.295199	0.018083	0.177525	0	0
68629	chr3	64739978	64740977	intron (NR_038264, intron 1 of 5)	-52477	NM_182920	56999	Hs.656071	NM_182920	ENSG00000163638	ADAMTS9	172346	-0.435601	0.00312396	0.0615971	0	0
68635	chr9	137136244	137137243	Intergenic	-2411	NM_001185090	2902	Hs.558334	NM_000832	ENSG00000176884	GRIN1	29602	0.299361	0.0184191	0.179296	0	1
68648	chr7	44325048	44326047	promoter-TSS (NM_001293170)	47	NM_172080	816	Hs.351887	NM_001220	ENSG00000058404	CAMK2B	117427	0.357623	0.00475914	0.0799066	0	0
68667	chr2	29719476	29720475	intron (NM_004304, intron 1 of 28)	201611	NM_004304	238	Hs.654469	NM_004304	ENSG00000171094	ALK	728812	-0.226631	0.0317015	1	0	0
68675	chr2	28621153	28622152	intron (NR_138141, intron 27 of 35)	55295	NR_138141	151056	Hs.444933	NM_153021	ENSG00000163803	PLB1	186997	-0.263144	0.0183596	0.178955	0	0
68696	chr12	113874957	113875956	intron (NM_001146698, intron 21 of 24)	90869	NM_001146698	9904	Hs.7482	NM_016196	ENSG00000122965	RBM19	149587	-0.454288	0.00297063	0.0595557	0	0
68706	chr6	27177361	27178360	Intergenic	30234	NR_036096	100422934		NR_036096	ENSG00000265565	MIR3143	62	-0.293264	0.0127006	0.14366	0	0
68724	chr1	39690972	39691971	promoter-TSS (NM_001282396)	14	NM_001282396	51440	Hs.743975	NM_016257	ENSG00000116983	HPCAL4	12837	0.302843	0.00948754	0.120469	0	0
68725	chr8	486322	487321	Intergenic	28931	NM_001369716	157695	Hs.289293	NM_175075	ENSG00000180190	TDRP	55989	-0.427981	0.00228706	0.0507078	0	1
68729	chr6	4663810	4664809	Intergenic	-41829	NM_001368125	9425	Hs.269092	NM_004824	ENSG00000153046	CDYL	249392	-0.302901	0.0176182	0.174808	0	0
68734	chr8	121089037	121090036	Intergenic	-277490	NM_021021	6641	Hs.46701	NM_021021	ENSG00000172164	SNTB1	277528	-0.264892	0.027171	0.223327	0	0
68740	chr1	58874472	58875471	intron (NR_108106, intron 1 of 1)	89820	NR_034015	100131060	Hs.680604	NR_034014	ENSG00000234807	LINC01135	115981	-0.343217	0.00558474	0.0880412	0	0
68753	chr3	52523031	52524030	TTS (NM_001134231)	10327	NM_001134231	64943	Hs.84753	NM_022908	ENSG00000168268	NT5DC2	10669	-0.252478	0.0295892	0.234587	0	0
68760	chr5	37875130	37876129	non-coding (NR_145476, exon 4 of 4)	35191	NR_103441	100861519	Hs.536820	NM_001278094		GDNF-AS1	142238	-0.20526	0.0459297	1	0	0
68790	chr7	128167080	128168079	Intergenic	-40293	NR_029596	406917		NR_029596	ENSG00000207705	MIR129-1	71	0.333093	0.00535967	0.0855409	0	0
68791	chr10	84179016	84180015	intron (NM_207373, intron 2 of 2)	5714	NM_207373	387695	Hs.298713	NM_207373	ENSG00000188373	C10orf99	11493	-0.298417	0.011239	0.133284	0	0
68792	chrX	46179883	46180882	Intergenic	147292	NR_110388	101927574	Hs.350952	NR_110388	ENSG00000236751	LINC01186	70921	-0.278155	0.023407	0.205231	0	0
68823	chr18	3675131	3676130	intron (NM_001308390, intron 4 of 10)	71893	NR_119377	84777	Hs.659053	NM_032691		DLGAP1-AS2	5336	-0.35801	0.00648192	1	0	0
68839	chrX	150935106	150936105	Intergenic	-36789	NM_001242614	83692	Hs.522805	NM_031462	ENSG00000102181	CD99L2	132480	-0.257516	0.0292465	0.23312	0	0
68848	chr17	10085765	10086764	intron (NM_201433, intron 1 of 13)	-49607	NM_201432	8522	Hs.462214	NM_003644	ENSG00000007237	GAS7	287942	0.216973	0.0469208	0.301894	0	1
68863	chr17	1229200	1230199	promoter-TSS (NM_001322841).2	23	NM_001322841	29	Hs.159306	NM_001092	ENSG00000159842	ABR	226220	0.260037	0.0255609	0.215587	0	0
68876	chr9	78439196	78440195	Intergenic	142570	NM_021154	29968	Hs.494261	NM_021154	ENSG00000135069	PSAT1	32968	0.310816	0.0154091	0.162218	0	0
68897	chr7	123770106	123771105	Intergenic	20106	NR_125730	103625684		NR_125730	ENSG00000207357	RNU6-2	106	-0.461348	0.00270504	0.0563934	0	0
68909	chr18	29181142	29182141	Intergenic	-1004511	NM_001792	1000	Hs.464829	NM_001792	ENSG00000170558	CDH2	226164	-0.662916	6.65984e-05	1	0	1
68918	chr12	111791877	111792876	intron (NM_000690, intron 8 of 12)	-7458	NR_106819	102465456		NR_106819	ENSG00000274697	MIR6761	71	-0.276996	0.0233119	0.204753	0	1
68943	chr1	29682607	29683606	Intergenic	-332992	NR_110758	101928460	Hs.434659	NR_110758	ENSG00000230523	LINC01756	20494	0.377368	0.0071788	0.101932	0	0
68949	chr14	49911323	49912322	Intergenic	18740	NM_001663	382	Hs.525330	NM_001663	ENSG00000165527	ARF6	3972	-0.302225	0.0163978	0.16773	0	0
68950	chr9	91207685	91208684	Intergenic	89122	NR_135306	100129347	Hs.522287	NR_135306	ENSG00000229694	LINC00484	6699	-0.290732	0.0203271	0.189654	0	0
68951	chr7	105472881	105473880	intron (NM_001318164, intron 9 of 15)	35140	NM_001318163	54517	Hs.520619	NM_019042	ENSG00000091127	PUS7	82610	-0.219494	0.0455832	0.297163	0	1
68979	chr14	103689197	103690196	intron (NM_001130107, intron 14 of 15)	25755	NM_001371231						0	-0.257741	0.0171091	0.171924	0	0
68989	chrX	65706072	65707071	intron (NM_002444, intron 1 of 12)	38917	NM_002444	4478	Hs.87752	NM_002444	ENSG00000147065	MSN	153554	-0.224161	0.041867	0.28423	0	0
68998	chr2	30321191	30322190	Intergenic	-24956	NR_122048	285043	Hs.429119	NR_122048		LINC01936	14387	-0.223274	0.0352472	1	0	0
69012	chr17	66348494	66349493	intron (NM_002737, intron 2 of 16)	46380	NM_002737	5578	Hs.531704	NM_002737	ENSG00000154229	PRKCA	508130	-0.211391	0.0492575	0.30911	0	0
69020	chr10	78570109	78571108	Intergenic	303266	NR_073447	414243	Hs.55047	NR_073447	ENSG00000230417	LINC00595	372170	0.21381	0.0320434	1	0	0
69024	chr15	36601291	36602290	intron (NM_001290232, intron 1 of 10)	6913	NM_032499	84529	Hs.48348	NM_032499	ENSG00000186073	C15orf41	230622	-0.419181	0.00414475	0.0731018	0	1
69025	chr13	20943210	20944209	intron (NR_104058, intron 2 of 5)	5719	NR_104058	101930748	Hs.637638	NR_104058	ENSG00000233780	LINC00367	0	-0.206439	0.0476621	0.303893	0	0
69040	chr14	90656629	90657628	intron (NM_001320421, intron 11 of 20)	14499	NR_110134	101928909	Hs.662545	NR_110134	ENSG00000259163	LOC101928909	0	-0.201391	0.0423072	0.286025	0	0
69042	chr15	92146470	92147469	intron (NR_135775, intron 7 of 10)	-246912	NM_006011	8128	Hs.302341	NM_006011	ENSG00000140557	ST8SIA2	74847	0.240575	0.035444	0.259692	0	0
69048	chr1	180515537	180516536	Intergenic	-13459	NM_032360	84320	Hs.200051	NM_032360	ENSG00000230124	ACBD6	233301	-0.2481	0.0306199	0.239295	0	1
69057	chr4	74422876	74423875	Intergenic	-21761	NM_001657	374	Hs.270833	NM_001657	ENSG00000109321	AREG	9869	-0.205189	0.0254621	1	0	0
69060	chr10	79445365	79446364	promoter-TSS (NM_153367)	-240	NM_153367	219654	Hs.523080	NM_153367	ENSG00000165424	ZCCHC24	63299	-0.32132	0.00721919	0.102262	0	1
69063	chrX	101999659	102000658	Intergenic	-68131	NM_001282401	84460	Hs.496512	NM_001011657	ENSG00000166432	ZMAT1	49791	0.223576	0.0434121	0.289741	0	0
69067	chr4	39706004	39707003	intron (NM_001111113, intron 1 of 4)	8367	NM_001312647	3093	Hs.50308	NM_005339	ENSG00000078140	UBE2K	84683	-0.321334	0.0124798	0.142068	0	0
69091	chr17	37482972	37483971	Intergenic	-6420	NM_007026	11072	Hs.91448	NM_007026	ENSG00000276023	DUSP14	23610	-0.393296	0.00520521	0.084405	0	0
69096	chr2	201652228	201653227	intron (NM_033066, intron 18 of 21)	-9224	NM_001044385	65062	Hs.12319	NM_152388	ENSG00000155755	TMEM237	23386	-0.237508	0.0370437	0.265927	0	0
69104	chr2	237720613	237721612	intron (NM_004735, intron 4 of 9)	28907	NM_001137553	9208	Hs.471779	NM_004735	ENSG00000124831	LRRFIP1	186095	-0.405934	0.00535615	0.0855056	0	0
69139	chr7	1520263	1521262	Intergenic	-9940	NM_002360	7975	Hs.520612	NM_002360	ENSG00000198517	MAFK	12341	-0.368492	0.00505028	0.0829944	0	0
69168	chr10	28721706	28722705	Intergenic	-21445	NR_120652	101929218	Hs.224866	NR_120652		LINC01517	198404	0.227189	0.0409322	0.28117	0	0
69187	chr2	128260309	128261308	Intergenic	58060	NM_004807	9394	Hs.512841	NM_004807	ENSG00000136720	HS6ST1	82152	-0.291899	0.0148413	0.158581	0	0
69189	chr5	94775832	94776831	intron (NM_001297777, intron 16 of 19)	157662	NM_032290	84250	Hs.657315	NM_032290	ENSG00000133302	SLF1	120767	-0.233331	0.0353199	1	0	0
69200	chr10	119619976	119620975	Intergenic	-23446	NR_136663	7073	Hs.501203	NM_003252	ENSG00000151923	TIAL1	25227	-0.272636	0.0128336	1	0	1
69209	chr11	2156137	2157136	intron (NR_003512, intron 2 of 6)	4573	NM_001185097	3630	Hs.272259	NM_000207	ENSG00000254647	INS	1562	0.309627	0.0157121	0.163852	0	0
69229	chr14	90060056	90061055	Intergenic	-1439	NM_022054	56659	Hs.510191	NM_022054	ENSG00000152315	KCNK13	123859	0.318672	0.0115246	0.135739	0	0
69241	chr6	161168147	161169146	intron (NM_020133, intron 2 of 8)	-6664	NR_024277	79992	Hs.664873	NM_024929	ENSG00000279355	AGPAT4-IT1	0	-0.251094	0.0250382	0.213293	0	0
69245	chr8	85295923	85296922	Intergenic	45292	NM_001164830	759	Hs.23118	NM_001738	ENSG00000133742	CA1	51406	-0.403391	0.00438162	1	0	0
69248	chr10	46542830	46543829	TTS (NM_014696)	12742	NM_014696	9721	Hs.523375	NM_014696	ENSG00000204175	GPRIN2	6486	0.288327	0.0175296	1	0	0
69250	chr14	99768093	99769092	Intergenic	-24821	NM_004434	2009	Hs.12451	NM_004434	ENSG00000066629	EML1	204367	-0.41865	0.004268	0.0744204	0	0
69262	chr2	215693233	215694232	intron (NR_037195, intron 5 of 9)	-24311	NR_132383	105373869	Hs.152812	NR_132383		LINC01614	1381	-0.225697	0.0250541	1	0	0
69263	chr11	115500558	115501557	intron (NM_001098517, intron 1 of 8)	3358	NM_014333	23705	Hs.370510	NM_014333	ENSG00000182985	CADM1	335739	0.423536	0.00400175	0.0717678	0	0
69276	chr11	102109853	102110852	promoter-TSS (NM_001282098)	-95	NM_001282098	10413	Hs.503692	NM_006106	ENSG00000137693	YAP1	122977	-0.377877	0.00348756	0.0659221	0	1
69277	chr16	56848148	56849147	3' UTR (NM_001242795, exon 20 of 20)	-9871	NR_029680	406930		NR_029680	ENSG00000207649	MIR138-2	83	-0.212082	0.0441036	0.291909	0	0
69300	chr2	16678699	16679698	Intergenic	-13364	NM_030797	81553	Hs.467769	NM_030797	ENSG00000197872	FAM49A	116872	-0.239405	0.0319843	1	0	0
69304	chr8	100900103	100901102	Intergenic	49969	NM_001135702	7534	Hs.492407	NM_003406	ENSG00000164924	YWHAZ	36865	-0.351638	0.00834147	0.111312	0	1
69322	chr8	30539705	30540704	intron (NM_001008710, intron 5 of 8)	-98376	NM_001206847	100507341	Hs.659493	NM_001206847	ENSG00000253457	SMIM18	7484	-0.209625	0.0405292	1	0	0
69326	chr1	234498803	234499802	Intergenic	-20123	NM_005646	6894	Hs.498115	NM_005646	ENSG00000059588	TARBP1	87866	-0.338525	0.00591787	0.0911685	0	0
69332	chr7	132244594	132245593	intron (NM_020911, intron 4 of 31)	-15768	NR_134565	101928807	Hs.552131	NR_134565		LOC101928807	0	-0.313196	0.0146271	0.157601	0	0
69333	chr22	37567025	37568024	intron (NM_152243, intron 2 of 2)	7044	NM_152243	11135	Hs.225356	NM_152243	ENSG00000128283	CDC42EP1	8925	0.300368	0.0182823	0.178641	0	0
69337	chr12	75851871	75852870	Intergenic	179406	NM_007350	22822	Hs.602085	NM_007350	ENSG00000139289	PHLDA1	8485	-0.268499	0.0195695	1	0	0
69341	chr11	114080003	114081002	intron (NM_006006, intron 2 of 6)	17291	NM_001354752	7704	Hs.591945	NM_006006	ENSG00000109906	ZBTB16	197054	-0.27466	0.0229823	0.203192	0	0
69343	chr6	72748427	72749426	intron (NM_001160132, intron 1 of 13)	118431	NR_120503	100507381	Hs.662412	NR_120503	ENSG00000233844	KCNQ5-IT1	48063	-0.490133	0.00111394	1	0	0
69352	chr5	14449681	14450680	intron (NM_007118, intron 34 of 56)	-13803	NR_145815	109623458		NR_145815		SNORD170	0	-0.290889	0.0161627	0.166363	0	0
69354	chr8	79612827	79613826	intron (NM_007029, intron 1 of 4)	2209	NM_001199214	11075	Hs.521651	NM_007029	ENSG00000104435	STMN2	55361	0.331464	0.0117191	0.137021	0	0
69356	chr19	5445234	5446233	Intergenic	-9684	NM_181710	148066	Hs.126496	NM_181710	ENSG00000105428	ZNRF4	1439	0.429825	0.00381655	0.0696919	0	0
69374	chr4	140112551	140113550	intron (NM_018717, intron 1 of 4)	-14965	NR_147610	101927516	Hs.662570	NR_147610		LOC101927516	0	-0.386215	0.00481617	1	0	0
69377	chr7	601405	602404	promoter-TSS (NR_110054)	-941	NR_110054	101926963	Hs.521338	NR_110054		LOC101926963	0	-0.25633	0.0155473	0.162863	0	0
69379	chr10	12333328	12334327	Intergenic	-15720	NM_020397	57118	Hs.600547	NM_020397	ENSG00000183049	CAMK1D	486063	-0.265019	0.0263086	0.219109	0	0
69380	chr1	48525961	48526960	Intergenic	-54252	NM_001286239	54558	Hs.538103	NM_019073	ENSG00000132122	SPATA6	176835	-0.284224	0.0106382	0.128576	0	1
69381	chr4	5970782	5971781	intron (NM_001364689, intron 9 of 11)	47265	NM_001364690	389197	Hs.479065	NM_207405	ENSG00000181215	C4orf50	303182	0.240701	0.0320282	0.245152	0	0
69446	chr15	32838512	32839511	intron (NM_001277313, intron 17 of 20)	-120146	NR_109767	100131315	Hs.610545	NR_109767	ENSG00000259721	LOC100131315	0	-0.26498	0.0257026	0.21631	0	0
69448	chr20	39291001	39292000	Intergenic	-66752	NR_027124	339568	Hs.434319	NR_027124	ENSG00000230324	LINC01734	10971	-0.371598	0.00810097	0.109326	0	0
69450	chr14	59277835	59278834	intron (NM_001270520, intron 2 of 24)	14893	NM_014992	23002	Hs.19156	NM_014992	ENSG00000100592	DAAM1	182759	-0.241131	0.0348759	0.257433	0	0
69458	chr5	124605180	124606179	Intergenic	139433	NM_020747	57507	Hs.266616	NM_020747	ENSG00000168916	ZNF608	111894	-0.317511	0.0132803	0.148133	0	0
69462	chrX	133792183	133793182	intron (NM_001164619, intron 1 of 6)	-104761	NR_148713	110806308	Hs.658628	NR_148713	ENSG00000286096	GPC3-AS1	491	0.22674	0.0386454	0.272057	0	0
69481	chr9	38545084	38546083	promoter-TSS (NR_047651)	-211	NR_047651	100289137	Hs.644630	NR_047651	ENSG00000283486	FAM95C	36638	0.225107	0.0341369	1	0	0
69510	chr5	173767197	173768196	Intergenic	-21487	NR_108027	101928136	Hs.449267	NR_108027	ENSG00000253686	LINC01484	38665	0.28423	0.0218928	0.197713	0	0
69538	chr16	75305154	75306153	intron (NM_006324, intron 5 of 6)	-37646	NM_001170715	9564	Hs.479747	NM_014567	ENSG00000050820	BCAR1	39872	-0.322826	0.0100578	0.124703	0	0
69547	chr8	73312078	73313077	non-coding (NR_125388, exon 6 of 6)	17975	NM_172037	157506	Hs.244940	NM_172037	ENSG00000121039	RDH10	30679	-0.257863	0.0272564	0.22357	0	0
69558	chr16	73082259	73083258	Intergenic	-9591	NR_027756	283902	Hs.382776	NM_001101347	ENSG00000260880	HCCAT5	6988	-0.213738	0.047974	0.305081	0	0
69579	chr20	61436354	61437353	intron (NM_001794, intron 2 of 15)	-62568	NM_001252338	1002	Hs.473231	NM_001794	ENSG00000179242	CDH4	688356	-0.378833	0.00242944	0.0527771	0	0
69585	chr4	32790553	32791552	Intergenic	440014	NR_134672	101927363	Hs.559406	NR_134672	ENSG00000251329	LINC02353	2182	0.263273	0.0275155	0.224908	0	0
69597	chr11	112157008	112158007	intron (NM_001243211, intron 1 of 4)	6587	NM_001243211	3606	Hs.83077	NM_001562	ENSG00000150782	IL18	20843	-0.390228	0.00420956	0.073792	0	0
69610	chr22	20033060	20034059	TTS (NR_029706)	420	NR_029706	406961		NR_029706	ENSG00000208023	MIR185	81	0.236095	0.0341794	1	0	0
69615	chr1	235109808	235110807	3' UTR (NM_014765, exon 5 of 5)	17630	NR_002956	677802	Hs.744743	NR_002956	ENSG00000207181	SNORA14B	134	0.209308	0.0344246	1	0	0
69638	chr1	31376466	31377465	Intergenic	-3677	NM_001320996	2170	Hs.576372	NM_004102	ENSG00000121769	FABP3	11597	-0.227163	0.0417141	0.283811	0	0
69645	chr2	9111800	9112799	Intergenic	-94466	NM_001135191	8853	Hs.555902	NM_003887	ENSG00000151693	ASAP2	198918	-0.415672	0.00419602	0.0736301	0	1
69646	chr1	21361769	21362768	Intergenic	-16764	NM_001113348	1889	Hs.195080	NM_001397	ENSG00000117298	ECE1	128325	-0.245529	0.0309938	0.241003	0	0
69659	chr5	139760132	139761131	Intergenic	-14408	NR_105053	101929696	Hs.147408	NR_105052	ENSG00000249131	PSD2-AS1	6455	-0.215417	0.046677	0.301211	0	0
69678	chr1	218739149	218740148	intron (NR_031644, intron 4 of 6)	178863	NR_146917	105372925	Hs.666318	NR_146917		LINC01710	5957	-0.192744	0.0329675	1	0	0
69690	chr6	2976397	2977396	Intergenic	-4731	NM_004568	5269	Hs.519523	NM_004568	ENSG00000124570	SERPINB6	24006	-0.239112	0.024951	1	0	0
69697	chr1	2432071	2433070	Intergenic	-19999	NM_153818	5192	Hs.732228	NM_002617	ENSG00000157911	PEX10	9833	0.392248	0.00567319	0.0889867	0	1
69714	chr4	65844947	65845946	Intergenic	-174951	NM_001281765	2044	Hs.654492	NM_004439	ENSG00000145242	EPHA5	350932	0.216272	0.0325472	1	0	0
69719	chr20	5703450	5704449	Intergenic	-46438	NM_001303477	149840	Hs.529340	NM_152504	ENSG00000171984	SHLD1	114002	-0.288533	0.0201644	0.188834	0	0
69724	chr7	24970997	24971996	intron (NM_015550, intron 1 of 22)	8682	NM_015550	26031	Hs.520259	NM_015550	ENSG00000070882	OSBPL3	185094	-0.41872	0.00391303	0.0709796	0	0
69745	chr18	77486659	77487658	Intergenic	237310	NM_001480	2587	Hs.272191	NM_001480	ENSG00000166573	GALR1	27347	-0.240286	0.0189781	1	0	0
69751	chr17	58575161	58576160	intron (NM_031272, intron 21 of 31)	-31332	NM_001368771	5414	Hs.287518	NM_004574	ENSG00000108387	SEPTIN4	24118	-0.190195	0.0434773	1	0	0
69756	chr10	101130984	101131983	promoter-TSS (NR_130722)	183	NM_001195517	3195	Hs.89583	NM_005521	ENSG00000107807	TLX1	6489	0.28895	0.0157733	0.164312	0	0
69785	chr12	55700332	55701331	intron (NM_001144996, intron 4 of 24)	7073	NM_001367994	3679	Hs.524484	NM_002206	ENSG00000135424	ITGA7	31475	-0.321545	0.0106239	0.128497	0	0
69801	chr9	91138419	91139418	intron (NR_135306, intron 2 of 2)	19856	NR_135306	100129347	Hs.522287	NR_135306	ENSG00000229694	LINC00484	6699	-0.42245	0.00306549	1	0	0
69804	chr6	158070240	158071239	intron (NM_003898, intron 14 of 26)	53646	NM_001178088	8871	Hs.434494	NM_003898	ENSG00000078269	SYNJ2	117313	-0.36691	0.00856899	0.113264	0	1
69817	chr13	24180556	24181555	intron (NM_153023, intron 1 of 11)	18639	NR_031753	100313842		NR_031753	ENSG00000252695	MIR2276	88	-0.284883	0.015559	1	0	0
69822	chr6	90131313	90132312	intron (NM_021813, intron 4 of 8)	165031	NM_021813	60468	Hs.269764	NM_021813	ENSG00000112182	BACH2	370380	-0.260281	0.027113	0.223175	1	0
69829	chr11	20163199	20164198	Intergenic	-3223	NM_001029865	120237		NM_001029865	ENSG00000109851	DBX1	4320	0.276818	0.023152	0.203961	0	0
69842	chr5	116810650	116811649	Intergenic	-48940	NR_104678	102467223	Hs.570916	NR_104678		LINC02214	19218	-0.237779	0.0322399	1	0	0
69843	chr15	26772708	26773707	promoter-TSS (NM_001278631)	-131	NM_001278631	2562	Hs.302352	NM_000814	ENSG00000166206	GABRB3	395993	0.247323	0.0236675	0.20655	0	0
69846	chr6	89581384	89582383	intron (NM_001242809, intron 2 of 15)	15045	NM_001242814	22881	Hs.702213	NM_014942	ENSG00000135299	ANKRD6	200682	0.222926	0.0318596	1	0	0
69850	chr11	67391392	67392391	promoter-TSS (NM_004584)	-95	NM_004584	5883	Hs.655354	NM_004584	ENSG00000172613	RAD9A	80539	0.193272	0.0408329	0.28085	0	0
69857	chr20	20450155	20451154	intron (NM_020343, intron 37 of 39)	82550	NM_002196	3642	Hs.89584	NM_002196	ENSG00000173404	INSM1	2845	-0.179396	0.0460582	0.298732	0	0
69859	chr1	207889930	207890929	intron (NM_001025109, intron 4 of 7)	20696	NM_001025109	947	Hs.374990	NM_001773	ENSG00000174059	CD34	30430	-0.207105	0.0436791	1	0	0
69861	chr2	222774625	222775624	Intergenic	-85912	NM_004457	2181	Hs.655772	NM_004457	ENSG00000123983	ACSL3	83697	-0.258262	0.0270737	1	0	1
69869	chr3	174760059	174761058	Intergenic	-98776	NM_207015	254827	Hs.565848	NM_207015	ENSG00000177694	NAALADL2	1371975	0.293281	0.0170046	1	0	0
69875	chr8	66559142	66560141	Intergenic	53577	NM_001080416	4603	Hs.445898	NM_001080416	ENSG00000185697	MYBL1	52072	-0.316487	0.0113667	1	1	1
69881	chr2	12619631	12620630	Intergenic	-96742	NM_021643	28951	Hs.467751	NM_021643	ENSG00000071575	TRIB2	25845	-0.292583	0.0193608	0.184173	0	0
69886	chr10	126198933	126199932	intron (NM_001288974, intron 3 of 18)	189045	NM_001288975	8038	Hs.594351	NM_003474	ENSG00000148848	ADAM12	376074	-0.332352	0.0123235	0.141192	0	0
69907	chr16	3919989	3920988	Intergenic	29956	NR_120311	102724927	Hs.364739	NR_120311	ENSG00000262185	LOC102724927	0	0.249886	0.0176209	1	0	0
69921	chr7	50978482	50979481	Intergenic	-185528	NM_001001555	2887	Hs.164060	NM_005311	ENSG00000106070	GRB10	203399	-0.349228	0.00943848	0.12023	0	0
69929	chr1	155595834	155596833	Intergenic	-13837	NR_146908	55154	Hs.656547	NM_018116	ENSG00000125459	MSTO1	4762	0.387559	0.00630058	0.0943872	0	0
69940	chr2	120729377	120730376	Intergenic	-5992	NM_001371271						0	-0.292612	0.0199575	0.187536	0	0
69953	chr5	133043612	133044611	Intergenic	-7902	NM_002154	3308	Hs.90093	NM_002154	ENSG00000170606	HSPA4	54436	-0.335948	0.011138	0.132638	0	0
69970	chr3	27677285	27678284	Intergenic	44539	NM_001278182	8320	Hs.591663	NM_005442	ENSG00000163508	EOMES	6762	-0.218204	0.0463014	0.299701	0	0
69984	chr6	37615618	37616617	Intergenic	-60695	NR_039669	100616413		NR_039669	ENSG00000263926	MIR4462	57	-0.210779	0.0467684	1	0	0
69989	chr12	65824010	65825009	promoter-TSS (NM_001330190)	49	NM_001300918	8091	Hs.505924	NM_003483	ENSG00000149948	HMGA2	142164	-0.281505	0.0120229	0.139308	1	0
69994	chr20	38376977	38377976	TTS (NM_004139)	30994	NM_004139	3929	Hs.154078	NM_004139	ENSG00000129988	LBP	30531	0.263864	0.0270459	0.222834	0	0
70007	chr2	188629007	188630006	Intergenic	160617	NR_161166	116093	Hs.470892	NM_052952	ENSG00000174325	DIRC1	56366	-0.385802	0.00675835	0.0984981	0	1
70013	chr22	46527959	46528958	intron (NM_014246, intron 1 of 34)	9162	NM_014246	9620	Hs.252387	NM_014246	ENSG00000075275	CELSR1	176336	-0.340681	0.0113634	0.134346	0	0
70024	chr10	3398814	3399813	intron (NR_131187, intron 1 of 1)	80618	NR_131187	105376360	Hs.212226	NR_131187		LOC105376360	0	-0.244475	0.02977	0.235278	0	0
70034	chr14	55122752	55123751	Intergenic	-6001	NM_002306	3958	Hs.531081	NM_002306	ENSG00000131981	LGALS3	21313	-0.239887	0.0267535	0.221298	0	0
70043	chr11	119772749	119773748	Intergenic	43665	NR_120587	102724301	Hs.637640	NR_120587	ENSG00000254854	LOC102724301	0	0.409645	0.00520028	0.084405	0	0
70044	chr12	110862040	110863039	intron (NM_152591, intron 4 of 11)	15552	NM_152591	160762	Hs.437141	NM_152591	ENSG00000173093	CCDC63	60766	-0.229329	0.0360479	0.261988	0	0
70062	chr7	105775704	105776703	intron (NM_152749, intron 3 of 3)	-97041	NM_138495	222255	Hs.745056	NM_020725	ENSG00000146776	ATXN7L1	271537	-0.354941	0.00988908	0.123412	0	0
70078	chr7	11539945	11540944	intron (NM_015204, intron 6 of 26)	291754	NM_015204	221981	Hs.120855	NM_015204	ENSG00000005108	THSD7A	461833	-0.255933	0.0266341	1	0	0
70079	chr5	137622466	137623465	intron (NM_017415, intron 14 of 14)	24684	NR_030588	100126343		NR_030588	ENSG00000216009	MIR874	77	-0.326991	0.0123595	0.141435	0	0
70088	chr6	69232529	69233528	intron (NM_001704, intron 17 of 31)	563438	NM_001363722	55788	Hs.271643	NM_018368	ENSG00000168216	LMBRD1	194479	0.230588	0.0386442	0.272057	0	0
70098	chr21	42982809	42983808	intron (NM_004571, intron 1 of 10)	8746	NM_004571	5316	Hs.431043	NM_004571	ENSG00000160199	PKNOX1	59421	-0.3387	0.0116799	0.136778	0	0
70101	chr2	37585796	37586795	Intergenic	85904	NM_006449	10602	Hs.369574	NM_006449	ENSG00000163171	CDC42EP3	96586	-0.232459	0.0347571	1	0	0
70102	chr4	36332113	36333112	intron (NM_001170700, intron 8 of 9)	50996	NR_160267	401124	Hs.363407	NM_001136536	ENSG00000197057	DTHD1	64134	-0.269749	0.0206533	1	0	0
70125	chr9	126957016	126958015	intron (NM_001366400, intron 1 of 18)	-4710	NM_001190728	9649	Hs.432842	NM_014636	ENSG00000136828	RALGPS1	308392	-0.207728	0.0467956	0.301532	0	0
70130	chr2	127153457	127154456	Intergenic	-46802	NM_139344	274	Hs.193163	NM_004305	ENSG00000136717	BIN1	59261	-0.349394	0.0104924	0.127493	0	1
70157	chr16	30713407	30714406	intron (NM_006662, intron 16 of 33)	3369	NR_002966	677813	Hs.689718	NR_002966	ENSG00000206755	SNORA30	128	-0.358889	0.00475644	0.0798965	0	0
70173	chr20	528887	529886	intron (NM_001362770, intron 1 of 14)	14404	NM_177560	1457	Hs.644056	NM_001895	ENSG00000101266	CSNK2A1	71337	-0.279013	0.0216188	1	0	0
70182	chr4	1011027	1012026	promoter-TSS (NM_001004356)	-100	NM_001004356	53834	Hs.193326	NM_021923	ENSG00000127418	FGFRL1	16962	-0.240572	0.0210383	0.193362	0	1
70191	chr7	43637099	43638098	intron (NR_163914, intron 7 of 8)	54490	NM_004760	9263	Hs.709489	NM_004760	ENSG00000164543	STK17A	67955	-0.332442	0.012299	0.140988	0	0
70194	chr2	112626252	112627251	Intergenic	17429	NR_033871	400999	Hs.585221	NR_033871		FLJ42351	0	0.219368	0.0327889	0.248541	0	0
70195	chr20	10092855	10093854	intron (NR_040710, intron 3 of 4)	58367	NM_198798	63926	Hs.70903	NM_022096	ENSG00000132623	ANKEF1	72177	-0.249609	0.0321046	0.245538	0	0
70205	chr22	20531003	20532002	intron (NM_001293237, intron 1 of 16)	23455	NM_001293237	51586	Hs.517421	NM_015889	ENSG00000099917	MED15	91719	-0.326681	0.00803035	0.108733	0	1
70224	chr14	34699749	34700748	Intergenic	13569	NM_021914	1073	Hs.180141	NM_021914	ENSG00000165410	CFL2	5710	-0.285282	0.0205935	0.191134	0	0
70230	chr8	80102806	80103805	intron (NM_001025253, intron 1 of 7)	-22474	NM_001287142	7163	Hs.368433	NM_005079	ENSG00000076554	TPD52	196487	-0.47021	0.00182551	1	0	0
70233	chr2	11669585	11670584	exon (NM_012344, exon 1 of 4)	111	NM_012344	23620	Hs.131138	NM_012344	ENSG00000169006	NTSR2	12017	0.254791	0.0239698	0.208174	0	0
70234	chr12	124720375	124721374	Intergenic	118797	NM_001367982	949	Hs.731377	NM_005505	ENSG00000073060	SCARB1	105812	-0.207248	0.0247719	0.212089	0	0
70238	chr20	37986651	37987650	intron (NM_001303457, intron 7 of 7)	46306	NM_014657	9675	Hs.655481	NM_014657	ENSG00000101407	TTI1	50454	-0.230778	0.0310312	0.241078	0	0
70243	chr17	29849787	29850786	intron (NM_001282129, intron 1 of 15)	-79617	NM_001145053	374786	Hs.662411	NM_198529	ENSG00000176927	EFCAB5	179252	-0.3156	0.0154274	0.162359	0	0
70258	chr1	121511187	121512186	Intergenic	-7426	NR_003955	647121	Hs.697682	NR_003955	ENSG00000231752	EMBP1	56590	-0.309638	0.014876	0.158874	0	0
70273	chr2	83952429	83953428	Intergenic	-337754	NR_003663	388965	Hs.664098	NM_001013648		FUNDC2P2	1519	-0.218946	0.0340357	0.253771	0	0
70283	chr22	24146682	24147681	intron (NM_012295, intron 29 of 36)	-34306	NM_019601	56241	Hs.131819	NM_019601	ENSG00000099994	SUSD2	7619	-0.265907	0.0247116	0.211858	0	0
70291	chr8	19127807	19128806	Intergenic	-114603	NM_015310	23362	Hs.434255	NM_015310	ENSG00000156011	PSD3	557427	-0.227655	0.0241601	1	0	0
70303	chr8	122646801	122647800	Intergenic	46806	NR_126348	104266958	Hs.575540	NR_126348	ENSG00000253819	LINC01151	248610	-0.249123	0.0321473	0.245733	0	0
70322	chr8	60961008	60962007	Intergenic	6241	NR_034003	100130298	Hs.636194	NR_034003		LOC100130298	0	-0.384177	0.00677646	0.0986744	0	0
70324	chr6	99349425	99350424	promoter-TSS (NM_032511)	66	NM_001346532	84553	Hs.573245	NM_032511	ENSG00000146267	FAXC	78894	0.301351	0.011881	0.138176	0	0
70331	chr15	100525872	100526871	intron (NM_001290341, intron 2 of 13)	17915	NM_001290342	204219	Hs.662371	NM_178842	ENSG00000154227	CERS3	144600	0.206827	0.0489786	0.308244	0	0
70339	chr12	56487927	56488926	promoter-TSS (NM_001280798)	-12	NM_001280798	27165	Hs.212606	NM_013267	ENSG00000135423	GLS2	17470	0.351067	0.00534056	0.0853812	0	0
70345	chr10	127535472	127536471	Intergenic	-13378	NM_001030013	594857	Hs.643423	NM_001030013	ENSG00000214285	NPS	3270	-0.210807	0.0499223	0.31148	0	0
70353	chr9	20558411	20559410	intron (NM_001286691, intron 2 of 10)	-56568	NR_039685	100616441		NR_039685	ENSG00000264941	MIR4474	77	-0.38527	0.00691254	0.0997551	0	0
70373	chr3	150059451	150060450	Intergenic	-36493	NR_136187	105374313	Hs.151216	NR_136187		LOC105374313	0	-0.246668	0.033009	0.249317	0	0
70377	chr7	106009231	106010230	intron (NM_152750, intron 8 of 18)	46466	NM_001301161	222256	Hs.150120	NM_152750	ENSG00000128536	CDHR3	159636	-0.259129	0.011711	0.136976	0	0
70380	chr13	106318730	106319729	Intergenic	-57335	NR_163477	728192	Hs.559194	NR_034119		LINC00460	9838	-0.453791	0.00156641	1	0	0
70404	chr19	9538259	9539258	promoter-TSS (NM_024106)	92	NR_134920	101928238	Hs.324978	NR_134920	ENSG00000278611	ZNF426-DT	1041	0.206883	0.0379304	0.269184	0	0
70405	chr7	151409728	151410727	promoter-TSS (NM_001284260)	-189	NM_198285	349136	Hs.647083	NM_198285	ENSG00000187260	WDR86	34818	0.386727	0.00318229	0.0622504	0	0
70408	chr3	194738122	194739121	intron (NR_037891, intron 1 of 3)	30088	NR_146990	105374293		NR_146990	ENSG00000230401	LINC01972	3474	-0.318927	0.00942729	0.120135	0	0
70429	chr1	19010750	19011749	Intergenic	-54573	NM_001136265	126917	Hs.466625	NM_001136265	ENSG00000169991	IFFO2	52396	-0.316909	0.0103607	0.126685	0	0
70430	chr1	97145071	97146070	intron (NM_000110, intron 20 of 22)	49647	NR_046590	100873932	Hs.682651	NR_046590	ENSG00000232878	DPYD-AS1	227032	0.391787	0.00265561	0.0555889	0	0
70431	chr9	134456059	134457058	Intergenic	49998	NM_001291921	6256	Hs.590886	NM_002957	ENSG00000186350	RXRA	123487	-0.231079	0.0227784	0.202123	0	0
70434	chr20	2279097	2280096	Intergenic	-16405	NM_003245	7053	Hs.2022	NM_003245	ENSG00000125780	TGM3	45078	0.354811	0.00987763	0.123406	0	0
70441	chr7	95900719	95901718	intron (NM_004411, intron 6 of 16)	128712	NM_001135556	1780	Hs.440364	NM_004411	ENSG00000158560	DYNC1I1	337816	0.257875	0.0294294	0.233881	0	0
70459	chr17	21704949	21705948	TTS (NM_001194958)	12925	NM_001194958	100134444	Hs.200629	NM_001194958	ENSG00000260458	KCNJ18	12089	0.335518	0.0118284	0.137686	0	0
70462	chr2	74740381	74741380	Intergenic	86633	NM_001271661	10505	Hs.25887	NM_004263	ENSG00000135622	SEMA4F	29625	-0.208638	0.0472106	0.302868	0	0
70466	chr13	36090300	36091299	intron (NM_001330071, intron 3 of 16)	40583	NM_001330071	9201	Hs.507755	NM_004734	ENSG00000133083	DCLK1	362654	-0.361713	0.00909241	0.117141	0	0
70491	chr6	113732231	113733230	Intergenic	-82655	NR_125844	101927686	Hs.402044	NR_125844	ENSG00000230943	LINC02541	33163	-0.220808	0.0310397	0.241078	0	0
70499	chr1	226863145	226864144	Intergenic	-6928	NM_012486	5664	Hs.25363	NM_000447	ENSG00000143801	PSEN2	25921	-0.33111	0.0105886	1	0	0
70503	chr2	30230972	30231971	promoter-TSS (NM_030915)	-63	NM_030915	81606	Hs.567598	NM_030915	ENSG00000213626	LBH	92196	0.217843	0.0202677	0.189423	0	0
70520	chr9	34957755	34958754	promoter-TSS (NR_136308)	-31	NR_136308	23349	Hs.7989	NM_015297	ENSG00000122733	PHF24	24936	0.386889	0.00476567	0.0799902	0	0
70529	chr9	94937197	94938196	intron (NR_147613, intron 1 of 2)	7858	NR_147614	101928119	Hs.630906	NR_147613		LOC101928119	0	-0.257309	0.0285326	0.229787	0	0
70534	chr9	135198558	135199557	Intergenic	17448	NR_046107	401557	Hs.640138	NR_046107		LOC401557	0	0.290109	0.0204728	0.190486	0	0
70535	chr12	3772096	3773095	Intergenic	-19486	NM_032680	84766	Hs.504534	NM_032680	ENSG00000130038	CRACR2A	158186	-0.321975	0.0127954	0.144388	0	0
70582	chr7	40672968	40673967	intron (NM_001193312, intron 11 of 12)	306472	NR_110831	101928744	Hs.639767	NR_110831	ENSG00000232458	LINC01450	15272	-0.376764	0.00755624	0.105421	0	0
70588	chr3	193976994	193977993	intron (NR_033944, intron 1 of 2)	16745	NR_027764	100128023	Hs.730112	NR_027764		DPPA2P3	654	-0.318962	0.0146867	0.157854	0	0
70597	chr9	123541131	123542130	intron (NM_001352968, intron 12 of 18)	-56008	NR_106972	102465688		NR_106972	ENSG00000274932	MIR7150	93	-0.244152	0.0192715	1	0	0
70605	chr1	40735709	40736708	intron (NM_001142590, intron 6 of 14)	-2628	NM_001308114	4802	Hs.713051	NM_014223	ENSG00000066136	NFYC	79955	-0.271583	0.020207	1	0	1
70624	chr9	135363250	135364249	Intergenic	20500	NM_173520	157927	Hs.559511	NM_173520		C9orf62	3313	0.237136	0.0372374	0.266472	0	0
70652	chr8	67323784	67324783	intron (NM_006421, intron 1 of 38)	19498	NM_006421	10565	Hs.656902	NM_006421	ENSG00000066777	ARFGEF1	170270	-0.397883	0.00598182	0.0916588	0	0
70654	chr11	108906528	108907527	intron (NM_004398, intron 16 of 17)	241958	NM_004398	1662	Hs.591931	NM_004398	ENSG00000178105	DDX10	275858	-0.208117	0.0496916	0.310721	0	0
70657	chr17	13415788	13416787	Intergenic	-109527	NR_146885	105371541		NR_146885	ENSG00000234634	LINC02093	7587	-0.222019	0.0353571	0.259467	0	0
70668	chr12	131443566	131444565	Intergenic	96595	NR_103736	338797	Hs.592007	NM_001025466		LINC02370	20085	0.235857	0.0375993	0.267835	0	0
70669	chr12	116924792	116925791	intron (NM_153348, intron 1 of 10)	14335	NM_012174	26259	Hs.624537	NM_012174	ENSG00000174989	FBXW8	120198	-0.275325	0.0217276	1	0	0
70675	chr9	130110261	130111260	intron (NM_001136558, intron 15 of 18)	33459	NR_135124	401554	Hs.522437	NR_135124	ENSG00000196979	GPRACR	3609	-0.21494	0.0478271	0.304737	0	0
70677	chr12	124512492	124513491	intron (NM_001077261, intron 2 of 47)	54621	NM_006312	9612	Hs.137510	NM_006312	ENSG00000196498	NCOR2	243174	-0.355909	0.00281103	0.057507	0	0
70679	chr1	48492078	48493077	Intergenic	-20369	NM_001286239	54558	Hs.538103	NM_019073	ENSG00000132122	SPATA6	176835	-0.437585	0.00254312	0.0541884	0	1
70687	chr14	22836473	22837472	intron (NM_004995, intron 1 of 9)	387	NM_004995	4323	Hs.2399	NM_004995	ENSG00000157227	MMP14	12467	-0.274708	0.0154159	0.162264	0	0
70689	chr10	92756804	92757803	Intergenic	67348	NM_002729	3087	Hs.118651	NM_002729	ENSG00000152804	HHEX	5692	-0.233142	0.0318566	1	0	0
70692	chr16	85126732	85127731	Intergenic	-9919	NR_033984	400548	Hs.592054	NR_033984	ENSG00000278214	LINC02139	12293	-0.242725	0.0295281	0.234354	0	0
70711	chr8	35566157	35567156	intron (NM_001322818, intron 2 of 16)	22264	NM_001322818	137970	Hs.238889	NM_080872	ENSG00000156687	UNC5D	561075	-0.337729	0.0106349	0.128559	0	0
70715	chr10	113679309	113680308	promoter-TSS (NM_033339)	-104	NM_033339	840	Hs.9216	NM_001227	ENSG00000165806	CASP7	51745	-0.195131	0.0313398	0.242313	0	1
70728	chr12	132271082	132272081	intron (NM_001122636, intron 2 of 10)	-3810	NR_024563	100130238	Hs.536338	NR_024563		LOC100130238	0	0.323926	0.013899	0.152535	0	0
70743	chr5	93424807	93425806	intron (NR_109822, intron 2 of 2)	146037	NR_109825	441094	Hs.457407	NR_015369	ENSG00000237187	NR2F1-AS1	224870	-0.216201	0.0449447	0.295264	0	0
70744	chr8	82674361	82675360	Intergenic	-237244	NR_134295	101927141	Hs.128557	NR_134295	ENSG00000254394	LOC101927141	0	0.274304	0.0161702	1	0	0
70751	chr8	134500828	134501827	intron (NM_001174158, intron 13 of 13)	-96744	NR_002438	594840	Hs.626298	NR_002438	ENSG00000248492	ZFAT-AS1	2618	-0.230179	0.040147	0.278046	0	0
70762	chr11	134014230	134015229	Intergenic	-17543	NR_027276	100128239	Hs.423734	NR_027276	ENSG00000204241	LINC02731	35720	-0.272661	0.0248126	0.212186	0	0
70775	chr14	89428922	89429921	intron (NM_001085471, intron 1 of 6)	12067	NR_036500	400236	Hs.585207	NR_036500	ENSG00000258920	FOXN3-AS1	2439	-0.336958	0.00660851	0.0969386	0	0
70782	chr2	133658157	133659156	Intergenic	-90193	NM_207363	344148	Hs.537329	NM_207363	ENSG00000176771	NCKAP5	896675	-0.404197	0.00421604	0.0738432	0	0
70788	chr17	11853414	11854413	intron (NM_001372, intron 49 of 68)	-28989	NM_004662	1770	Hs.567259	NM_001372	ENSG00000007174	DNAH9	371278	-0.383235	0.00361417	0.0674174	0	0
70794	chr15	52318398	52319397	intron (NM_001142495, intron 37 of 39)	-23093	NM_018728	55930	Hs.487036	NM_018728	ENSG00000128833	MYO5C	103482	0.215283	0.0412719	1	0	0
70803	chr3	98985816	98986815	Intergenic	-84620	NM_080927	131566	Hs.203691	NM_080927	ENSG00000057019	DCBLD2	105754	-0.379329	0.00569131	1	0	0
70806	chr9	98006925	98007924	intron (NM_006401, intron 4 of 6)	24083	NM_006401	10541	Hs.730654	NM_006401	ENSG00000136938	ANP32B	32602	-0.24106	0.0356124	0.259992	0	1
70823	chr10	101229245	101230244	promoter-TSS (NM_006562)	150	NR_029380	399806	Hs.386143	NR_029380		LBX1-AS1	40571	0.271591	0.0191017	0.182795	0	0
70842	chr16	4787322	4788321	promoter-TSS (NM_001253791)	524	NM_001154458	124404	Hs.126780	NM_144605	ENSG00000140623	SEPTIN12	10852	0.249245	0.0282425	1	0	0
70843	chr16	64440214	64441213	Intergenic	681350	NM_001330576	1009	Hs.116471	NM_001797	ENSG00000140937	CDH11	182359	-0.208301	0.0402228	1	0	0
70847	chr9	114368878	114369877	intron (NM_001317950, intron 4 of 21)	18605	NM_001317950	80709	Hs.494895	NM_030767	ENSG00000106948	AKNA	60249	-0.444985	0.00297314	0.0595557	0	0
70876	chr6	150549438	150550437	Intergenic	-49948	NR_138136	57480	Hs.189781	NM_001029884	ENSG00000120278	PLEKHG1	243782	-0.220469	0.0369319	1	0	1
70880	chr4	86927539	86928538	intron (NR_038841, intron 2 of 2)	6812	NR_038841	100506746	Hs.657766	NR_038841		AFF1-AS1	0	-0.292337	0.0191091	0.182795	0	0
70905	chr2	127508353	127509352	intron (NM_017969, intron 2 of 13)	17637	NM_017969	55677	Hs.469879	NM_017969	ENSG00000163166	IWS1	90679	-0.202489	0.0384097	0.271188	0	0
70921	chr5	140725672	140726671	promoter-TSS (NR_026705)	12	NR_026705	56662		NR_026705	ENSG00000202515	VTRNA1-3	88	-0.274058	0.0119011	0.138287	0	1
70927	chr1	227924470	227925469	intron (NM_003395, intron 2 of 3)	16714	NR_049806	100847072		NR_049806	ENSG00000264483	MIR5008	93	0.245447	0.0329316	0.249124	0	0
70931	chr8	6594068	6595067	intron (NM_024596, intron 12 of 13)	27653	NR_107022	102465861		NR_107022	ENSG00000276580	MIR8055	96	-0.250661	0.0266173	0.220589	0	0
70935	chr5	168291142	168292141	promoter-TSS (NM_015238)	-4	NM_001161661	23286	Hs.484047	NM_015238	ENSG00000113645	WWC1	180652	0.355395	0.00523241	0.0846461	0	0
70938	chr16	3013005	3014004	exon (NM_020982, exon 1 of 1)	581	NM_020982	9080	Hs.296949	NM_020982	ENSG00000213937	CLDN9	1582	0.430354	0.00400015	0.0717678	0	0
70947	chr20	10555675	10556674	intron (NM_001009608, intron 2 of 7)	93521	NR_106930	102465525		NR_106930	ENSG00000273745	MIR6870	59	-0.444025	0.00314729	0.0618043	0	0
70955	chr1	225454453	225455452	Intergenic	-26097	NM_194442	3930	Hs.435166	NM_002296	ENSG00000143815	LBR	27423	-0.289423	0.0195701	0.185278	0	0
70965	chr11	61012086	61013085	intron (NM_001254751, intron 6 of 10)	40905	NM_001254750	923	Hs.744366	NM_006725	ENSG00000013725	CD6	48697	-0.227241	0.0403589	0.278808	0	0
70966	chr9	124140898	124141897	Intergenic	-116209	NM_001166167	10783	Hs.197071	NM_014397	ENSG00000119408	NEK6	95701	-0.304793	0.0167937	0.170088	0	0
70991	chr14	73500416	73501415	intron (NM_001220484, intron 11 of 17)	9982	NM_024644	79697	Hs.509916	NM_024644	ENSG00000170468	RIOX1	2461	-0.220245	0.0433958	0.289723	0	0
70996	chr20	17327122	17328121	intron (NM_002594, intron 2 of 11)	100581	NM_002594	5126	Hs.315186	NM_002594	ENSG00000125851	PCSK2	258471	0.43783	0.00244833	1	0	0
71015	chr10	103360505	103361504	Intergenic	-6972	NM_139052	6877	Hs.96103	NM_006951	ENSG00000148835	TAF5	21089	-0.309889	0.013152	1	0	0
71019	chr5	139698322	139699321	Intergenic	23378	NM_001317209	51523	Hs.189119	NM_016463	ENSG00000171604	CXXC5	36583	-0.18117	0.0448861	0.295144	0	0
71030	chr10	97861025	97862024	intron (NM_001010917, intron 2 of 4)	11681	NM_001010917	401647	Hs.567524	NM_001010917	ENSG00000155265	GOLGA7B	21737	-0.228536	0.0373584	0.266989	0	0
71034	chr14	102986833	102987832	intron (NM_006035, intron 5 of 36)	64676	NM_030943	81693	Hs.534494	NM_030943	ENSG00000166126	AMN	10940	-0.257404	0.0266295	0.220631	0	0
71040	chr6	126153461	126154460	Intergenic	167420	NM_001031712	60487	Hs.404186	NM_021820	ENSG00000066651	TRMT11	217338	-0.296178	0.0156675	1	0	0
71043	chr2	61988200	61989199	intron (NM_152516, intron 1 of 2)	83057	NM_152516	150684	Hs.468702	NM_152516	ENSG00000173163	COMMD1	258523	-0.281576	0.0208725	0.19239	0	0
71060	chr15	95995460	95996459	Intergenic	131882	NR_158193	105369212		NR_158193		LOC105369212	0	-0.26324	0.0231002	1	0	0
71069	chr2	238319895	238320894	promoter-TSS (NM_015650)	-124	NM_015650	26146	Hs.631898	NM_015650	ENSG00000204104	TRAF3IP1	80456	0.172735	0.0357899	0.260922	0	0
71071	chr14	73254377	73255376	intron (NM_001365907, intron 12 of 25)	-8875	NR_135248	101928123	Hs.660593	NR_135248		LOC101928123	0	0.239318	0.0361722	0.262549	0	0
71089	chr2	19811857	19812856	Intergenic	-56498	NR_033875	400946	Hs.289062	NR_033875	ENSG00000228784	LINC00954	16187	0.422115	0.00404951	0.0721678	0	0
71090	chr4	87341929	87342928	intron (NM_016245, intron 5 of 6)	-19546	NM_178135	345275	Hs.284414	NM_178135	ENSG00000170509	HSD17B13	19097	-0.318415	0.0114551	1	0	0
71091	chr1	204971894	204972893	intron (NM_001160332, intron 11 of 27)	28167	NM_001160331	23114	Hs.13349	NM_015090	ENSG00000163531	NFASC	194171	-0.274555	0.0243466	0.21035	0	1
71094	chr4	36676359	36677358	Intergenic	-34958	NR_149124	105374400	Hs.570781	NR_149124	ENSG00000248215	LINC02505	145811	-0.233267	0.0369239	0.265671	0	0
71096	chr7	135678509	135679508	Intergenic	16494	NM_001130929	647087	Hs.200022	NM_001130929	ENSG00000243317	STMP1	30922	-0.312934	0.0148458	0.158603	0	1
71101	chr2	235639060	235640059	intron (NM_001037131, intron 1 of 17)	-121638	NR_146582	27321		NR_146582		TNRC17	0	-0.420908	0.00332253	0.0639954	0	0
71104	chr5	87300466	87301465	intron (NM_022650, intron 1 of 24)	22663	NR_130929	644285	Hs.709256	NR_130929		LOC644285	0	-0.438858	0.00362711	0.067524	0	0
71106	chr18	23861786	23862785	intron (NM_001127717, intron 35 of 73)	-10735	NM_001127718	3909	Hs.436367	NM_000227	ENSG00000053747	LAMA3	266779	-0.429989	0.00389555	0.0707584	0	0
71113	chr21	35931884	35932883	Intergenic	45938	NR_144547	54036	Hs.228809	NR_144547		PPP1R2P2	612	-0.395399	0.00598673	0.0917037	0	0
71119	chr18	58051643	58052642	intron (NM_001144964, intron 1 of 30)	4916	NM_001144964	23327	Hs.185677	NM_015277	ENSG00000049759	NEDD4L	357314	-0.454053	0.00274797	0.0568839	0	0
71122	chr10	99993997	99994996	intron (NM_015221, intron 1 of 16)	15451	NM_015221	23268	Hs.500771	NM_015221	ENSG00000107554	DNMBP	134370	-0.323868	0.0139916	0.153193	0	0
71125	chr17	1755072	1756071	TTS (NM_000934)	-6354	NM_001329904	5176	Hs.532768	NM_002615	ENSG00000132386	SERPINF1	15536	0.224993	0.0389128	0.272947	0	0
71130	chr11	19679786	19680785	intron (NM_001111018, intron 1 of 37)	-32552	NM_145117	89797	Hs.64341	NM_145117	ENSG00000166833	NAV2	770877	-0.372027	0.00452876	0.0776963	0	1
71145	chr10	78804873	78805872	Intergenic	262076	NR_024429	283050	Hs.309176	NR_015429	ENSG00000224596	ZMIZ1-AS1	124567	-0.296511	0.01883	0.181252	0	0
71151	chr16	15590583	15591582	Intergenic	20013	NR_106761	102465252		NR_106761	ENSG00000284184	MIR6506	65	-0.240272	0.0254373	0.215046	0	0
71155	chr16	55283819	55284818	Intergenic	-40241	NM_024335	79190	Hs.369907	NM_024335	ENSG00000159387	IRX6	7000	0.457225	0.00283964	0.0579821	0	0
71166	chr1	230327600	230328599	intron (NM_001258311, intron 5 of 6)	98233	NM_001258311	79605	Hs.520463	NM_024554	ENSG00000177614	PGBD5	111842	-0.268005	0.0252245	0.214185	0	0
71189	chr13	79581631	79582630	Intergenic	15403	NR_125772	103724388	Hs.434862	NR_125772	ENSG00000227676	LINC01068	4767	-0.390462	0.00581962	0.0901204	0	0
71195	chr4	56907643	56908642	promoter-TSS (NM_001363453)	242	NM_005612	5978	Hs.307836	NM_005612	ENSG00000084093	REST	58802	-0.200966	0.0321563	0.245733	0	0
71230	chr21	46514731	46515730	intron (NM_001146115, intron 7 of 19)	52759	NR_046400	100862692	Hs.737163	NR_046400	ENSG00000223692	DIP2A-IT1	6835	-0.223666	0.0293358	1	0	0
71242	chr11	105937327	105938326	intron (NM_000829, intron 14 of 16)	84414	NM_032424	84437	Hs.266782	NM_032424	ENSG00000170903	MSANTD4	26780	-0.263794	0.0251997	0.214058	0	1
71255	chr18	79643708	79644707	intron (NR_136643, intron 2 of 4)	35538	NR_136643	284241		NR_136643	ENSG00000178412	LOC284241	0	0.235736	0.0360716	0.262001	0	0
71265	chr10	71232016	71233015	intron (NM_001244889, intron 1 of 15)	-14287	NR_038453	728978	Hs.646725	NR_038453	ENSG00000237512	UNC5B-AS1	1004	-0.257494	0.0292644	0.233181	0	0
71274	chr2	222733586	222734585	Intergenic	62427	NM_058165	116255	Hs.344090	NM_058165	ENSG00000124003	MOGAT1	38272	-0.321005	0.010658	0.128696	0	0
71279	chr21	31029594	31030593	Intergenic	8383	NM_001099219	728299	Hs.580875	NM_001099219	ENSG00000206102	KRTAP19-8	317	-0.399175	0.00589805	0.0909272	0	0
71284	chr6	150534146	150535145	Intergenic	-65240	NR_138136	57480	Hs.189781	NM_001029884	ENSG00000120278	PLEKHG1	243782	-0.220975	0.0347844	1	0	1
71287	chr1	210346788	210347787	intron (NM_001170580, intron 1 of 11)	17921	NM_001170580	55733	Hs.58650	NM_018194	ENSG00000054392	HHAT	348044	-0.296493	0.0111189	1	0	0
71289	chr1	93758610	93759609	intron (NR_148965, intron 1 of 1)	16274	NR_148965	723788	Hs.659312	NR_148965	ENSG00000137936	MIG7	0	-0.236574	0.031297	0.242155	0	0
71300	chr16	56689008	56690007	Intergenic	7037	NM_005952	4501	Hs.374950	NM_005952	ENSG00000187193	MT1X	1726	-0.252429	0.0305898	0.239217	0	0
71339	chr4	65482099	65483098	intron (NM_001281767, intron 5 of 16)	186890	NM_001318761	2044	Hs.654492	NM_004439	ENSG00000145242	EPHA5	350932	-0.244215	0.0193781	1	0	0
71346	chr7	158016202	158017201	intron (NM_130843, intron 10 of 21)	162116	NR_038966	100506585	Hs.661265	NR_038966		LOC100506585	0	0.318855	0.00631984	0.0944996	0	0
71348	chr8	130194351	130195350	intron (NM_001362925, intron 5 of 29)	101683	NR_002765	29065	Hs.639318	NR_002765		ASAP1-IT1	0	-0.258398	0.0210863	1	0	0
71355	chr12	52907859	52908858	intron (NM_001256293, intron 1 of 8)	-3282	NM_002273	3856	Hs.533782	NM_002273	ENSG00000170421	KRT8	52767	-0.347746	0.00667503	0.0976961	0	0
71359	chr10	60236860	60237859	intron (NM_001204403, intron 8 of 43)	-96343	NM_001149	288	Hs.499725	NM_001149	ENSG00000151150	ANK3	707192	-0.265323	0.0234004	1	0	0
71363	chr7	30143612	30144611	intron (NM_152793, intron 1 of 2)	9125	NM_152793	222166	Hs.200100	NM_152793	ENSG00000180354	MTURN	27776	-0.288467	0.0189964	0.182106	0	0
71368	chr17	42968881	42969880	intron (NM_001261430, intron 6 of 6)	-4926	NM_001261434	80755	Hs.317403	NM_001261434	ENSG00000266967	AARSD1	13972	-0.276591	0.0237227	0.206948	0	0
71369	chr3	28586031	28587030	intron (NR_038840, intron 2 of 4)	11252	NR_038840	645206	Hs.376725	NR_038840		LINC00693	0	-0.334958	0.00936582	1	0	0
71371	chr22	50311532	50312531	3' UTR (NM_001001794, exon 20 of 20)	-4385	NM_012401	23654	Hs.3989	NM_012401	ENSG00000196576	PLXNB2	32667	0.303544	0.0163404	0.167483	0	0
71407	chr3	57895753	57896752	intron (NM_001304420, intron 13 of 21)	6250	NM_001304422	7871	Hs.476432	NM_007159	ENSG00000163681	SLMAP	174553	-0.219776	0.0454814	0.296852	0	1
71408	chr15	66719941	66720940	intron (NR_027654, intron 4 of 4)	18204	NR_027654	4091	Hs.153863	NM_005585	ENSG00000137834	SMAD6	80613	0.228976	0.0300383	1	0	1
71417	chr13	34340229	34341228	Intergenic	-7315	NR_146542	105370158		NR_146542		LINC02343	268230	-0.296063	0.0169292	1	0	0
71421	chr6	168241791	168242790	promoter-TSS (NR_110870)	-648	NR_110870	101929420	Hs.571211	NR_110870	ENSG00000234647	LOC101929420	0	0.323753	0.00994263	1	0	0
71423	chr9	124420728	124421727	Intergenic	-5785	NM_002799	5695	Hs.213470	NM_002799	ENSG00000136930	PSMB7	61979	0.29449	0.0188694	0.181418	0	0
71439	chr16	80803888	80804887	5' UTR (NM_152342, exon 1 of 7)	211	NM_152342	124359	Hs.60257	NM_152342	ENSG00000166446	CDYL2	206691	0.247085	0.0291091	0.232632	0	0
71455	chr2	9070732	9071731	Intergenic	-67547	NR_135600	129642	Hs.467634	NM_138799	ENSG00000143797	MBOAT2	151019	-0.217541	0.0466324	0.301012	0	1
71474	chr7	84043414	84044413	intron (NM_006080, intron 6 of 16)	150876	NM_006080	10371	Hs.252451	NM_006080	ENSG00000075213	SEMA3A	536947	0.508467	0.000881933	1	0	0
71477	chr5	143896677	143897676	Intergenic	85015	NM_021182	57824	Hs.158320	NM_021182	ENSG00000158497	HMHB1	8558	-0.221645	0.0415794	1	0	0
71479	chr15	78756777	78757776	Intergenic	5239	NR_036495	646938	Hs.449783	NR_036495	ENSG00000238166	LOC646938	0	-0.266486	0.0258865	0.217186	0	0
71481	chr2	187433975	187434974	intron (NM_001369434, intron 1 of 15)	13778	NM_001271751	10203	Hs.470882	NM_005795	ENSG00000064989	CALCRL	106496	-0.3158	0.00707598	1	0	0
71491	chr12	4571439	4572438	intron (NM_001371301, intron 2 of 14)	9730	NM_001371301						0	-0.315187	0.0137868	0.151761	0	0
71494	chr11	98352582	98353581	Intergenic	-667868	NM_001243270	53942	Hs.656783	NM_014361	ENSG00000149972	CNTN5	1337936	0.185738	0.0488724	1	0	0
71496	chr5	79973244	79974243	Intergenic	17519	NM_001167741	345778	Hs.531418	NM_001010891	ENSG00000177034	MTX3	14534	-0.306906	0.0168284	0.170145	0	0
71501	chr2	144644814	144645813	Intergenic	-22654	NR_033870	401014	Hs.742290	NR_033870	ENSG00000226674	TEX41	596676	-0.273007	0.0247861	0.212136	0	0
71505	chr12	62631483	62632482	Intergenic	28296	NR_029661	406891		NR_029661	ENSG00000199179	MIRLET7I	83	0.238326	0.0317165	0.243877	0	0
71515	chr20	10369501	10370500	Intergenic	61925	NM_018848	8195	Hs.472119	NM_018848	ENSG00000125863	MKKS	33213	-0.247599	0.0208518	1	0	0
71524	chr22	29503744	29504743	Intergenic	24025	NM_021076	4744	Hs.198760	NM_021076	ENSG00000100285	NEFH	11172	-0.266931	0.0203478	1	0	0
71532	chr1	60621255	60622254	intron (NR_146508, intron 1 of 7)	931	NR_146508	105378763	Hs.551175	NR_146508	ENSG00000226476	LINC01748	124791	0.331156	0.0122084	0.140482	0	0
71557	chr20	10771150	10772149	Intergenic	18559	NR_110611	101929395	Hs.244862	NR_110611		LINC01752	57084	-0.407507	0.00470093	0.0793848	0	0
71561	chr9	129557098	129558097	Intergenic	-51287	NM_001286796	28989	Hs.744027	NM_014064	ENSG00000148335	NTMT1	27247	-0.390113	0.00309367	0.061191	0	0
71603	chr1	67590033	67591032	Intergenic	-94669	NM_001199741	1647	Hs.80409	NM_001924	ENSG00000116717	GADD45A	3133	-0.470836	0.00224522	0.0501849	0	0
71605	chr3	125083453	125084452	exon (NM_024628, exon 14 of 14)	-27955	NM_020733	57493	Hs.477420	NM_020733	ENSG00000173706	HEG1	90287	-0.282459	0.0181188	1	0	0
71624	chr10	78272026	78273025	intron (NR_073447, intron 1 of 2)	5183	NR_073447	414243	Hs.55047	NR_073447	ENSG00000230417	LINC00595	372170	0.294837	0.0140634	1	0	0
71642	chr19	48084789	48085788	intron (NM_001159323, intron 9 of 16)	23917	NR_132365	106144526	Hs.622570	NR_132363	ENSG00000269420	PLA2G4C-AS1	3574	0.215409	0.0478595	0.304825	0	0
71643	chr11	75142785	75143784	Intergenic	-7823	NM_001145212	11309	Hs.7884	NM_007256	ENSG00000137491	SLCO2B1	105986	-0.185344	0.0465199	0.300502	0	0
71653	chr20	58877667	58878666	intron (NR_126334, intron 3 of 4)	-10247	NR_132273	2778	Hs.125898	NM_000516	ENSG00000087460	GNAS	71474	-0.30423	0.0167082	0.169584	0	0
71654	chr17	82598166	82599165	intron (NM_004514, intron 8 of 8)	49779	NM_019613	56270	Hs.132161	NM_019613	ENSG00000141580	WDR45B	33991	-0.275348	0.0241298	0.209165	0	1
71657	chr6	111750782	111751781	intron (NM_153047, intron 3 of 13)	7850	NM_153048	2534	Hs.390567	NM_002037	ENSG00000010810	FYN	213120	-0.35902	0.00921683	0.118164	0	0
71666	chr6	144379075	144380074	intron (NM_007124, intron 1 of 73)	-26081	NR_132778	106635530		NR_132778		SNORA98	0	-0.324541	0.00510947	1	0	0
71700	chr10	7547473	7548472	Intergenic	71701	NM_032817	80760	Hs.498586	NM_030569	ENSG00000123243	ITIH5	107728	-0.235436	0.0371561	0.266261	0	0
71712	chr17	71975674	71976673	Intergenic	49806	NR_110876	102723505	Hs.547482	NR_110876		ROCR	12241	-0.308386	0.00948837	0.120469	0	0
71716	chr5	17004765	17005764	Intergenic	-68976	NM_012334	4651	Hs.481720	NM_012334	ENSG00000145555	MYO10	274381	-0.262888	0.0195148	0.185074	0	0
71720	chr2	53594044	53595043	Intergenic	-173240	NM_001346127	494143	Hs.585944	NM_001008708	ENSG00000143942	CHAC2	7392	-0.202791	0.0439254	0.291392	0	0
71724	chr2	64943436	64944435	Intergenic	-11488	NR_036586	400958	Hs.591565	NR_036586		LINC02245	154328	-0.242171	0.0253461	0.214634	0	0
71725	chr14	93538112	93539111	intron (NM_020818, intron 12 of 49)	107672	NM_001346218	57578	Hs.126561	NM_020818	ENSG00000133958	UNC79	374657	0.206556	0.0395341	1	0	0
71732	chr3	141336961	141337960	intron (NM_001080412, intron 1 of 7)	13274	NM_001080412	253461	Hs.518301	NM_152535	ENSG00000177311	ZBTB38	125579	-0.393454	0.00631339	0.0944676	0	0
71744	chr11	74056969	74057968	exon (NM_015531, exon 25 of 31)	-48231	NM_022803	7352	Hs.101337	NM_003356	ENSG00000175564	UCP3	8808	-0.21458	0.0483154	0.306184	0	0
71758	chr10	71581044	71582043	intron (NM_052836, intron 9 of 12)	-69623	NR_120672	102723377	Hs.568789	NR_120672	ENSG00000223817	CDH23-AS1	3720	0.253382	0.0269248	0.222134	0	0
71769	chr7	34095806	34096805	intron (NM_133468, intron 14 of 15)	190766	NM_001365308	168667	Hs.660998	NM_133468	ENSG00000164619	BMPER	252119	-0.288632	0.0208503	0.192348	0	0
71771	chr6	5776068	5777067	Intergenic	-81295	NR_110842	101927950	Hs.571136	NR_110842	ENSG00000270174	LOC101927950	0	-0.316652	0.0147476	0.158198	0	0
71774	chr4	152196926	152197925	Intergenic	96607	NR_121627	100996286	Hs.322462	NR_121627	ENSG00000245954	LINC02273	14261	-0.239307	0.0316825	1	0	0
71776	chr4	7955982	7956981	Intergenic	-16555	NM_001134647	60312	Hs.529369	NM_021638	ENSG00000196526	AFAP1	181212	-0.439733	0.00350009	0.0660205	0	0
71779	chr20	3124716	3125715	intron (NM_199415, intron 1 of 3)	18304	NR_038395	100134015	Hs.129448	NR_038395	ENSG00000235958	UBOX5-AS1	43954	0.221036	0.0426425	0.287089	0	0
71784	chr7	53425839	53426838	Intergenic	385593	NR_038371	401337	Hs.531378	NM_001001707	ENSG00000205628	LINC01446	156444	-0.280207	0.019771	0.186507	0	0
71792	chr6	13355148	13356147	Intergenic	-27064	NM_001258457	51256	Hs.484678	NM_016495	ENSG00000145979	TBC1D7	62041	-0.227911	0.0395548	0.275428	0	0
71793	chr14	64232046	64233045	TTS (NR_073497)	16591	NM_182910	23224	Hs.745014	NM_015180	ENSG00000054654	SYNE2	373450	-0.245037	0.02946	0.23402	0	0
71806	chr11	120952492	120953491	intron (NM_001282470, intron 14 of 19)	5048	NR_133004	101929208	Hs.662310	NR_133004		LOC101929208	0	0.321969	0.0137563	0.151528	0	0
71811	chr5	42666506	42667505	intron (NM_001242403, intron 3 of 9)	-89813	NM_001134848	100129792	Hs.745017	NM_001134848	ENSG00000198865	CCDC152	45621	0.361731	0.009147	0.117592	0	0
71846	chr1	26596205	26597204	Intergenic	42162	NR_031740	100302190		NR_031740	ENSG00000238705	MIR1976	51	0.159445	0.0276951	1	0	0
71851	chr5	146338254	146339253	promoter-TSS (NM_002700)	-86	NM_002700	5459	Hs.553499	NM_002700	ENSG00000091010	POU4F3	2889	0.249934	0.0314038	0.242439	0	0
71857	chr16	70703066	70704065	intron (NM_001351157, intron 13 of 17)	-17512	NM_138383	92154	Hs.432387	NM_138383	ENSG00000132613	MTSS2	24849	-0.325872	0.00788123	0.107658	0	0
71870	chr1	68330796	68331795	Intergenic	-98749	NM_001193334	79971	Hs.647659	NM_024911	ENSG00000116729	WLS	134647	-0.373109	0.00801907	0.108679	0	0
71872	chr1	40770117	40771116	exon (NM_001308114, exon 10 of 10)	-13171	NM_172163	9132	Hs.473058	NM_004700	ENSG00000117013	KCNQ4	56665	0.213358	0.0382097	1	0	0
71898	chr3	172181862	172182861	intron (NM_001135095, intron 3 of 25)	141830	NM_001135095	64778	Hs.744888	NM_022763	ENSG00000075420	FNDC3B	362091	-0.203894	0.0263526	1	0	1
71909	chr1	56330051	56331050	Intergenic	-84413	NR_147163	105378744	Hs.183974	NR_147163	ENSG00000223956	LINC01767	2202	-0.452127	0.00263824	0.0554233	0	0
71931	chr15	62779130	62780129	intron (NM_015059, intron 40 of 55)	-44328	NR_029709	406965		NR_029709	ENSG00000211137	MIR190A	84	-0.250825	0.0308435	0.240375	0	0
71933	chr7	33981329	33982328	intron (NM_133468, intron 7 of 15)	76289	NM_001365308	168667	Hs.660998	NM_133468	ENSG00000164619	BMPER	252119	-0.2237	0.04341	0.289741	0	0
71940	chr2	11709919	11710918	intron (NM_001349207, intron 1 of 20)	-13897	NM_001261427	23175	Hs.467740	NM_145693	ENSG00000134324	LPIN1	149814	-0.218181	0.0439157	0.291357	0	1
71941	chr7	897402	898401	TTS (NM_001284308)	21347	NM_015949	51608	Hs.107387	NM_015949	ENSG00000239857	GET4	19882	0.211594	0.0446313	0.293964	0	1
71943	chr9	76817991	76818990	intron (NM_001308048, intron 6 of 17)	54054	NR_015342	50652	Hs.663766	NR_015342	ENSG00000225937	PCA3	171327	-0.329934	0.00820101	0.11014	0	0
71946	chr7	115707184	115708183	Intergenic	-126242	NR_145801	109623459		NR_145801	ENSG00000202377	SNORA25B	127	0.222117	0.0421293	1	0	0
71951	chr3	8964515	8965514	Intergenic	-1542	NM_020165	56852	Hs.375684	NM_020165	ENSG00000070950	RAD18	188371	-0.324679	0.0131481	0.147375	0	0
71977	chr8	102806153	102807152	promoter-TSS (NR_149020)	-170	NR_149020	401472		NR_149020		GASAL1	4522	-0.263111	0.0132387	0.147905	0	1
71981	chr2	218805965	218806964	intron (NM_000784, intron 1 of 8)	-16626	NR_128707	103504730		NR_128707	ENSG00000283639	MIR9500	64	-0.296819	0.0184922	0.179664	0	0
71982	chr2	11003920	11004919	Intergenic	92485	NM_002236	3754	Hs.23735	NM_002236	ENSG00000162975	KCNF1	2291	-0.397673	0.00247963	0.0533902	0	0
71983	chr12	47726722	47727721	Intergenic	-1731	NM_001172440	8909	Hs.997	NM_006025	ENSG00000111405	ENDOU	15833	-0.234147	0.0383581	0.271081	0	0
71986	chr2	100707060	100708059	Intergenic	103820	NR_146956	105373507		NR_146956		LINC01849	7790	-0.44319	0.00326148	0.0631973	0	0
72002	chr17	42179690	42180689	intron (NM_012285, intron 1 of 16)	953	NM_012285	23415	Hs.304081	NM_012285	ENSG00000089558	KCNH4	24251	0.343715	0.00953084	0.120745	0	0
72003	chr1	59638028	59639027	intron (NM_001350794, intron 11 of 14)	94769	NR_039861	100616409		NR_039861	ENSG00000266150	MIR4711	69	-0.281099	0.0224458	0.200282	0	0
72015	chr12	85016114	85017113	intron (NM_001100917, intron 7 of 8)	19664	NM_001100917	144448	Hs.156962	NM_001100917	ENSG00000231738	TSPAN19	21966	-0.261973	0.0281171	0.227671	0	0
72019	chr21	29195984	29196983	intron (NR_027072, intron 1 of 1)	2989	NR_027072	193629	Hs.720711	NM_138968	ENSG00000215533	LINC00189	94725	-0.381579	0.00649187	0.0961084	0	0
72020	chr8	119748573	119749572	intron (NM_003184, intron 22 of 25)	-75682	NM_001330600	5168	Hs.190977	NM_006209	ENSG00000136960	ENPP2	116367	-0.192197	0.0385738	1	0	0
72022	chr1	85330550	85331549	intron (NM_001134445, intron 5 of 6)	-54417	NM_001320715	8915	Hs.193516	NM_003921	ENSG00000142867	BCL10	10856	-0.275534	0.0228586	0.20267	0	0
72026	chr12	11958375	11959374	Intergenic	-90987	NM_001370268	79370	Hs.210343	NM_030766	ENSG00000121380	BCL2L14	161240	-0.20407	0.0495385	1	0	0
72034	chr5	74865574	74866573	non-coding (NR_134288, exon 1 of 1)	180	NR_134288	441086	Hs.653007	NR_134288		LOC441086	0	0.223504	0.0245954	0.21151	0	0
72047	chr9	39551243	39552242	Intergenic	-87216	NR_003528	401509	Hs.449445	NM_001032297		ZNF658B	65070	-0.336578	0.0111254	0.132559	0	0
72051	chr5	159552447	159553446	Intergenic	-86670	NR_027110	285627	Hs.552766	NR_027110	ENSG00000253298	LINC01845	17735	-0.326004	0.0116857	1	0	0
72057	chr6	113495228	113496227	Intergenic	-62280	NR_149098	105377957	Hs.25088	NR_149098	ENSG00000232316	LINC02518	5015	-0.407807	0.00443651	0.0765806	0	0
72062	chr19	56090849	56091848	intron (NM_001002836, intron 2 of 2)	24664	NR_110741	101928886	Hs.434652	NR_110741	ENSG00000267522	LINC01864	12117	-0.365767	0.00767076	0.106161	0	0
72080	chr9	8718040	8719039	intron (NM_130392, intron 1 of 30)	15407	NM_001171025	5789	Hs.446083	NM_002839	ENSG00000153707	PTPRD	2298477	-0.223087	0.0434685	0.289807	0	0
72103	chr15	73318477	73319476	TTS (NM_005477)	19066	NR_162148	113219462		NR_162148		MIR12135	0	0.292669	0.0199055	0.187292	0	0
72104	chr14	51181724	51182723	Intergenic	-58024	NM_030755	81542	Hs.125221	NM_030755	ENSG00000139921	TMX1	17493	-0.326282	0.0117213	0.137021	0	0
72105	chr3	71101955	71102954	intron (NR_146142, intron 7 of 19)	28132	NM_001349337	27086	Hs.59368	NM_032682	ENSG00000114861	FOXP1	631176	-0.373565	0.0075241	0.105238	1	0
72107	chr12	108857194	108858193	promoter-TSS (NM_001161330)	-110	NM_018984	54434	Hs.199763	NM_018984	ENSG00000084112	SSH1	79399	0.155399	0.0468938	0.301886	0	0
72113	chr20	62227616	62228615	promoter-TSS (NR_160555)	-128	NR_160555	105369209	Hs.711994	NR_160555		LOC105369209	0	0.216288	0.0387575	0.272438	0	0
72115	chr2	108587312	108588311	promoter-TSS (NM_004987)	-495	NM_001193488	3987	Hs.597715	NM_004987	ENSG00000169756	LIMS1	152891	-0.416964	0.0040572	0.0722126	0	0
72164	chr12	112820448	112821447	intron (NM_001347955, intron 2 of 20)	29199	NM_001347954	22895	Hs.21239	NM_014954	ENSG00000089169	RPH3A	328501	-0.222173	0.0423611	0.286163	0	0
72171	chrX	47264494	47265493	Intergenic	31984	NM_001371072						0	-0.430707	0.00288596	0.0584567	0	0
72175	chr1	224736594	224737593	intron (NM_001322303, intron 5 of 5)	120776	NM_152495	149111	Hs.731723	NM_152495	ENSG00000143786	CNIH3	305894	-0.181316	0.0494781	0.309961	0	1
72179	chr17	44758511	44759510	promoter-TSS (NM_002390)	22	NM_002390	4185	Hs.6088	NM_002390	ENSG00000073670	ADAM11	22858	0.208587	0.0408995	0.281085	0	0
72181	chr2	229089957	229090956	intron (NM_001330157, intron 1 of 1)	141636	NM_001330156	55022	Hs.745038	NM_017933	ENSG00000153823	PID1	420759	-0.352743	0.0073665	1	0	1
72186	chr16	58409022	58410021	Intergenic	17050	NM_001126129	64785	Hs.47125	NM_022770	ENSG00000181938	GINS3	111064	-0.386111	0.00688669	0.0996604	0	0
72196	chr11	29184939	29185938	Intergenic	-408975	NR_149107	105376606	Hs.577275	NR_149106	ENSG00000255117	LINC02546	37189	-0.229659	0.0364649	1	0	0
72199	chr3	56894817	56895816	intron (NM_001128615, intron 3 of 12)	21120	NM_001289698	50650	Hs.476402	NM_019555	ENSG00000163947	ARHGEF3	351911	-0.269449	0.0238389	0.207465	0	0
72206	chr21	38012411	38013410	Intergenic	-96453	NM_002240	3763	Hs.626242	NM_002240	ENSG00000157542	KCNJ6	513972	-0.210977	0.0484787	0.306774	0	0
72217	chr1	150613232	150614231	Intergenic	15402	NM_207047	2029	Hs.632456	NM_004436	ENSG00000143420	ENSA	28761	-0.247266	0.0307838	0.240205	0	1
72222	chr20	63502188	63503187	Intergenic	-3604	NM_001958	1917	Hs.433839	NM_001958	ENSG00000101210	EEF1A2	11171	0.216778	0.0371305	0.266202	0	0
72235	chr11	73393233	73394232	intron (NM_152222, intron 6 of 10)	17064	NM_032871	84957	Hs.533720	NM_032871	ENSG00000054967	RELT	21075	0.213059	0.0452627	0.295907	0	1
72251	chr6	16635948	16636947	intron (NM_000332, intron 4 of 8)	123737	NR_152113	6310	Hs.434961	NM_000332	ENSG00000124788	ATXN1	462379	-0.369968	0.00713597	0.101522	0	0
72252	chr1	173061831	173062830	Intergenic	-11367	NM_005092	8995	Hs.248197	NM_005092	ENSG00000120337	TNFSF18	11003	-0.443261	0.00333302	0.0641112	0	0
72259	chr20	64038622	64039621	TTS (NM_001348090)	5394	NM_001348090	284739	Hs.97840	NM_207349	ENSG00000196421	C20orf204	5618	0.339591	0.00494052	0.0818283	0	0
72264	chr12	26740686	26741685	intron (NM_002223, intron 2 of 56)	92009	NM_002223	3709	Hs.512235	NM_002223	ENSG00000123104	ITPR2	497842	-0.212036	0.0441262	1	0	1
72317	chr16	46389524	46390523	Intergenic	179074	NR_026556	124149	Hs.97414	NM_001004299		ANKRD26P1	99756	-0.200205	0.0473542	0.303078	0	0
72333	chr14	79824668	79825667	intron (NM_138970, intron 5 of 5)	-386252	NR_038355	100628307	Hs.623865	NR_038355	ENSG00000258766	DIO2-AS1	244050	-0.306504	0.0155786	0.163087	0	1
72336	chr14	59852059	59853058	intron (NM_021136, intron 1 of 8)	18218	NM_021136	6252	Hs.368626	NM_021136	ENSG00000139970	RTN1	274800	-0.206049	0.0360379	1	0	0
72345	chr2	172441721	172442720	intron (NM_001365530, intron 1 of 25)	14634	NM_001079818	3655	Hs.133397	NM_000210	ENSG00000091409	ITGA6	79105	-0.303426	0.0100329	0.124553	0	0
72348	chr8	29640842	29641841	Intergenic	106768	NR_026765	619351	Hs.566911	NR_026765	ENSG00000251191	LINC00589	74187	-0.433915	0.00384837	0.0700584	0	0
72363	chr17	45461511	45462510	intron (NR_027782, intron 4 of 10)	13425	NR_036271	100422961		NR_036271	ENSG00000284172	MIR4315-2	72	-0.672403	5.63596e-05	1	0	0
72366	chr10	109892550	109893549	exon (NM_001324133, exon 4 of 22)	30197	NM_001324136	7511	Hs.390623	NM_020383	ENSG00000108039	XPNPEP1	58787	-0.366512	0.00759099	0.105684	0	0
72370	chr3	55606774	55607773	intron (NR_132749, intron 16 of 17)	52196	NR_024615	711	Hs.667161	NR_024615	ENSG00000281708	ERC2-IT1	2176	0.133963	0.0406767	1	0	0
72382	chr10	27191957	27192956	intron (NM_001352570, intron 12 of 12)	37632	NR_135469	84930	Hs.276905	NM_032844	ENSG00000120539	MASTL	32100	-0.22233	0.0414868	0.282975	0	0
72389	chr6	17932173	17933172	intron (NM_001105567, intron 2 of 36)	54963	NM_001105568	63971	Hs.94499	NM_022113	ENSG00000137177	KIF13A	228452	-0.278039	0.0219322	0.197824	0	0
72390	chr1	2480642	2481641	intron (NM_014638, intron 4 of 21).2	4826	NM_001303013	9651	Hs.170156	NM_014638	ENSG00000149527	PLCH2	79552	0.466195	0.00242566	0.0527298	0	0
72398	chr9	124621703	124622702	intron (NM_033334, intron 2 of 9)	-36234	NR_038975	100379345	Hs.660412	NR_038975	ENSG00000224020	MIR181A2HG	40164	-0.409457	0.00279035	1	0	0
72411	chr13	30977435	30978434	Intergenic	45278	NM_001353390	122046	Hs.124463	NM_152325	ENSG00000175664	TEX26	42844	-0.235424	0.0278754	0.226414	0	0
72418	chr17	3976372	3977371	promoter-TSS (NR_146884)	-232	NR_146884	105371496	Hs.579239	NR_146884		LINC01975	4796	0.229934	0.0313275	0.242298	0	0
72430	chr3	185907028	185908027	Intergenic	30487	NM_004593	6434	Hs.533122	NM_004593	ENSG00000136527	TRA2B	23545	-0.208159	0.0433476	0.289519	0	0
72436	chr11	9438294	9439293	intron (NM_006391, intron 22 of 24)	10027	NR_002962	677808	Hs.689720	NR_002962	ENSG00000201998	SNORA23	181	-0.345875	0.00528323	1	0	0
72451	chr7	8261636	8262635	promoter-TSS (NM_001350821)	32	NM_001350824	3382	Hs.487561	NM_004968	ENSG00000003147	ICA1	149503	0.347419	0.00268795	0.0561106	0	0
72465	chr14	94823612	94824611	Intergenic	53469	NR_144432	108868751		NR_144432		GSC-DT	0	-0.234472	0.032281	0.246237	0	0
72474	chr1	44531759	44532758	intron (NM_001319957, intron 1 of 13)	-13235	NR_049849	100847089		NR_049849	ENSG00000263381	MIR5584	59	-0.244182	0.0341835	0.254488	0	0
72475	chr8	57000030	57001029	Intergenic	-6662	NM_017813	54928	Hs.438689	NM_017813	ENSG00000104331	IMPAD1	35936	-0.334173	0.0118917	0.13823	0	0
72509	chr1	91845688	91846687	intron (NR_036634, intron 2 of 17)	39964	NM_003243	7049	Hs.482390	NM_003243	ENSG00000069702	TGFBR3	225992	0.257216	0.0291331	0.232732	0	0
72510	chr9	135244401	135245400	Intergenic	63291	NR_046107	401557	Hs.640138	NR_046107		LOC401557	0	0.224701	0.0383637	0.271081	0	0
72512	chr1	116376145	116377144	intron (NM_001160233, intron 1 of 22)	2777	NM_001160233	476	Hs.371889	NM_000701	ENSG00000163399	ATP1A1	37593	-0.286703	0.0212544	0.194306	0	0
72514	chr10	34254341	34255340	intron (NM_001184789, intron 20 of 22)	-482160	NR_038932	100505583	Hs.568804	NR_038932	ENSG00000261683	LINC00838	12989	-0.24685	0.0287669	1	0	0
72518	chrX	72168679	72169678	Intergenic	-12498	NM_001170747	5303	Hs.655623	NM_006223	ENSG00000102309	PIN4	121573	-0.453381	0.0028053	0.0574435	0	1
72521	chr1	17167791	17168790	Intergenic	-21499	NR_148993	400743	Hs.522935	NR_148993	ENSG00000204362	LINC02783	7834	-0.430182	0.00401879	0.071924	0	0
72542	chr5	14298156	14299155	intron (NM_007118, intron 7 of 56)	155313	NM_007118	7204	Hs.130031	NM_007118	ENSG00000038382	TRIO	388786	-0.345032	0.00414329	1	0	0
72560	chr11	95107903	95108902	intron (NM_015036, intron 1 of 1)	18556	NM_015036	23052	Hs.167115	NM_015036	ENSG00000149218	ENDOD1	42799	-0.324051	0.0127528	0.144027	0	0
72573	chr8	81369199	81370198	Intergenic	77741	NM_002677	5375	Hs.571512	NM_002677	ENSG00000147588	PMP2	7113	-0.250591	0.0171644	0.17219	0	0
72576	chr10	90857387	90858386	5' UTR (NM_019859, exon 1 of 4)	153	NM_000872	3363	Hs.73739	NM_000872	ENSG00000148680	HTR7	117216	0.228144	0.0285946	0.229918	0	0
72577	chr2	120934466	120935465	intron (NM_005270, intron 3 of 13)	142684	NM_005270	2736	Hs.111867	NM_005270	ENSG00000074047	GLI2	257030	-0.289254	0.0157141	0.163852	1	0
72578	chr8	128683556	128684555	Intergenic	-119376	NR_121672	101927774	Hs.628730	NR_121672		LINC00824	159410	-0.281035	0.0192375	1	0	0
72586	chr2	152453020	152454019	intron (NM_052905, intron 1 of 25)	118345	NM_052905	114793	Hs.654630	NM_052905	ENSG00000157827	FMNL2	314652	-0.348589	0.0105398	0.12781	0	0
72603	chr11	10974855	10975854	Intergenic	117137	NR_034137	729013	Hs.726427	NR_034137	ENSG00000247271	ZBED5-AS1	50793	0.270288	0.025385	0.214825	0	0
72620	chr9	715768	716767	intron (NM_001354331, intron 3 of 10)	9590	NM_001354343	23189	Hs.306764	NM_015158	ENSG00000107104	KANK1	275815	-0.241833	0.0327792	0.248496	0	0
72623	chr17	64739135	64740134	Intergenic	-41125	NR_106728	102464831		NR_106728	ENSG00000278581	MIR6080	65	-0.232082	0.0394606	0.275056	0	0
72632	chr3	184590520	184591519	Intergenic	29234	NM_004443	2049	Hs.2913	NM_004443	ENSG00000182580	EPHB3	20623	-0.252337	0.0225506	0.200887	0	1
72638	chrX	74546672	74547671	Intergenic	67453	NM_183353	51132	Hs.653288	NM_016120	ENSG00000131263	RLIM	31648	0.213557	0.0457859	0.297981	0	0
72649	chr18	58184564	58185563	intron (NM_001144965, intron 2 of 30)	-10342	NM_001144970	23327	Hs.185677	NM_015277	ENSG00000049759	NEDD4L	357314	-0.376636	0.00523856	1	0	0
72678	chr12	102957934	102958933	promoter-TSS (NM_001354304)	8	NM_001354304	5053	Hs.560019	NM_000277	ENSG00000171759	PAH	121521	0.348491	0.0073483	0.103621	0	0
72689	chr9	130928202	130929201	intron (NM_001145106, intron 3 of 7)	10367	NM_001145106	84929	Hs.133205	NM_032843	ENSG00000130720	FIBCD1	36848	-0.248379	0.0239534	0.208143	0	0
72694	chr8	41787632	41788631	intron (NM_001142446, intron 1 of 42)	9491	NM_000037	286	Hs.654438	NM_000037	ENSG00000029534	ANK1	243542	-0.360856	0.00919953	0.117988	0	0
72697	chr12	15662300	15663299	intron (NM_004447, intron 8 of 20)	116188	NM_030668	5800	Hs.160871	NM_002848	ENSG00000151490	PTPRO	275823	-0.245534	0.0293858	1	0	0
72708	chr18	78979607	78980606	promoter-TSS (NM_171999)	-169	NM_171999	27164	Hs.700557	NM_171999	ENSG00000256463	SALL3	22402	0.176278	0.0479686	0.305077	0	0
72715	chr1	166391365	166392364	Intergenic	98175	NR_146890	105371590	Hs.575926	NR_146890	ENSG00000234142	LINC01675	15428	-0.298835	0.0186176	0.180329	0	0
72727	chr1	200786500	200787499	intron (NM_001297707, intron 2 of 17)	47427	NM_001297707	23271	Hs.23585	NM_203459	ENSG00000118200	CAMSAP2	121146	-0.197408	0.0473306	1	0	1
72729	chr11	121578142	121579141	intron (NM_003105, intron 25 of 47)	126327	NM_003105	6653	Hs.368592	NM_003105	ENSG00000137642	SORL1	181449	-0.254265	0.0305939	0.239217	0	0
72766	chr11	121023576	121024575	promoter-TSS (NM_001130047)	3	NM_001130047	219899	Hs.504136	NM_152715	ENSG00000154114	TBCEL	66703	0.192079	0.0417582	0.283931	0	0
72768	chrX	48835082	48836081	promoter-TSS (NM_013271)	29	NM_013271	27344	Hs.522640	NM_013271	ENSG00000102109	PCSK1N	4514	0.37327	0.00678728	0.0987357	0	1
72770	chr16	10327931	10328930	Intergenic	-57631	NM_001256160	80063	Hs.513343	NM_024997	ENSG00000166669	ATF7IP2	157204	-0.241139	0.0353144	0.259299	0	0
72772	chr1	168408585	168409584	intron (NR_037851, intron 3 of 3)	13572	NR_037851	100505918	Hs.568494	NR_037851		LOC100505918	0	-0.260054	0.0285929	0.229918	0	0
72786	chr20	32325523	32326522	intron (NM_004798, intron 5 of 8)	-32322	NM_001164603	171023	Hs.374043	NM_015338	ENSG00000171456	ASXL1	80989	-0.462672	0.00239904	0.052307	0	1
72794	chr16	1152512	1153511	promoter-TSS (NM_021098)	-95	NM_021098	8912	Hs.459642	NM_021098	ENSG00000196557	CACNA1H	68665	0.244319	0.0283243	0.228756	0	0
72800	chr14	57348985	57349984	Intergenic	-41102	NM_001011713	122830	Hs.165465	NM_001011713	ENSG00000139977	NAA30	25362	-0.332542	0.00292429	0.0588697	0	0
72816	chr15	45522278	45523277	promoter-TSS (NM_001321036)	-22	NM_001321036	7782	Hs.162989	NM_013309	ENSG00000104154	SLC30A4	43149	0.37172	0.00313469	0.0616492	0	0
72821	chr3	156483959	156484958	intron (NM_172159, intron 8 of 13)	-37522	NR_046618	100874084	Hs.131282	NR_046618	ENSG00000242370	KCNAB1-AS1	5748	-0.214721	0.0482458	0.306038	0	0
72831	chr4	158996410	158997409	intron (NM_152543, intron 1 of 4)	38320	NM_152543	152940	Hs.415576	NM_152543	ENSG00000164123	C4orf45	145626	-0.406829	0.00529917	0.0850937	0	0
72845	chr11	77250580	77251579	intron (NM_182833, intron 11 of 16)	50587	NM_182833	220032	Hs.249795	NM_182833	ENSG00000178795	GDPD4	85129	-0.218466	0.0367553	1	0	0
72849	chr14	31195054	31196053	intron (NM_015382, intron 2 of 42)	12240	NM_015382	25831	Hs.708017	NM_015382	ENSG00000092148	HECTD1	107692	-0.314789	0.0103981	1	0	0
72850	chr2	96144710	96145709	exon (NM_004418, exon 1 of 4)	231	NM_004418	1844	Hs.1183	NM_004418	ENSG00000158050	DUSP2	2271	0.245793	0.022691	0.201752	0	1
72861	chr5	884422	885421	intron (NM_001009877, intron 7 of 15)	7601	NR_134296	65980	Hs.449278	NM_023924	ENSG00000028310	BRD9	42510	0.240443	0.0304711	1	0	0
72865	chr3	138774194	138775193	intron (NM_006219, intron 2 of 23)	60235	NM_006219	5291	Hs.239818	NM_006219	ENSG00000051382	PIK3CB	182239	-0.296778	0.0149179	0.159166	0	1
72877	chr14	31581923	31582922	intron (NM_001201573, intron 1 of 8)	4506	NM_001201573	80224	Hs.288981	NM_025152	ENSG00000151413	NUBPL	371268	-0.214318	0.0471345	0.302646	0	0
72891	chr7	1259946	1260945	Intergenic	27573	NM_001080461	340260		NM_001080461	ENSG00000164853	UNCX	4454	0.205925	0.0499738	0.311638	0	0
72894	chr18	48185868	48186867	intron (NM_001371285, intron 1 of 5)	7559	NM_001371288						0	0.421291	0.00446177	0.076875	0	0
72895	chr8	24155981	24156980	Intergenic	-137560	NM_021777	10863	Hs.174030	NM_014265	ENSG00000042980	ADAM28	64945	-0.412452	0.00470299	0.0793848	0	0
72939	chr1	206574774	206575773	intron (NM_182665, intron 1 of 4)	18109	NM_182665	83593	Hs.497579	NM_031437	ENSG00000266094	RASSF5	81917	-0.234308	0.0369707	0.265694	0	0
72951	chr8	96909160	96910159	intron (NM_016134, intron 4 of 7)	264417	NM_016134	10404	Hs.156178	NM_016134	ENSG00000104324	CPQ	504412	-0.288591	0.0206998	0.191606	0	0
72964	chr1	46086249	46087248	intron (NM_001303427, intron 1 of 9)	43925	NM_001328651	8503	Hs.655387	NM_003629	ENSG00000117461	PIK3R3	92896	-0.211956	0.0465524	1	0	0
72967	chr1	83942632	83943631	intron (NM_001350215, intron 5 of 19)	56001	NM_024686	79739	Hs.445826	NM_024686	ENSG00000137941	TTLL7	134126	-0.420864	0.00444464	0.0766605	0	0
72973	chr4	148444886	148445885	promoter-TSS (NM_001354819)	-687	NM_001354819	4306	Hs.163924	NM_000901	ENSG00000151623	NR3C2	365936	0.349099	0.00863062	0.113753	1	0
72977	chr8	35486703	35487702	intron (NM_080872, intron 1 of 16)	-57190	NM_001322818	137970	Hs.238889	NM_080872	ENSG00000156687	UNC5D	561075	-0.217998	0.046167	0.299126	0	0
72987	chr2	25251389	25252388	intron (NM_153759, intron 1 of 18)	243	NM_001320893	1788	Hs.515840	NM_022552	ENSG00000119772	DNMT3A	114735	0.201417	0.0430599	0.288589	0	0
72995	chr7	9476166	9477165	Intergenic	-157605	NR_002790	168741	Hs.545134	NR_002790		PER4	0	0.194004	0.0422848	1	0	0
72999	chr3	113270904	113271903	intron (NM_001301861, intron 6 of 19)	59287	NM_001301861	91653	Hs.591318	NM_033254	ENSG00000144857	BOC	76456	-0.214803	0.0459286	0.298436	0	0
73000	chr2	235432684	235433683	Intergenic	-60860	NM_001037131	116987	Hs.435039	NM_014914	ENSG00000157985	AGAP1	637757	-0.366772	0.00541213	0.0860643	0	0
73012	chr11	122856396	122857395	intron (NM_019604, intron 5 of 9)	-5436	NM_001304782	56253	Hs.159523	NM_019604	ENSG00000109943	CRTAM	34143	-0.23377	0.0378733	0.269057	0	0
73018	chr12	43835520	43836519	promoter-TSS (NM_032256)	-62	NM_032256	84216	Hs.444668	NM_032256	ENSG00000139173	TMEM117	553795	0.327903	0.00763857	0.105963	0	0
73029	chr9	126613630	126614629	promoter-TSS (NM_002316)	-314	NM_001174147	4010	Hs.129133	NM_002316	ENSG00000136944	LMX1B	86589	0.274448	0.0231429	0.203961	0	0
73039	chr12	57008636	57009635	TTS (NR_033654)	-2589	NM_014830	9880	Hs.591025	NM_014830	ENSG00000166860	ZBTB39	7710	-0.236003	0.0366163	0.264537	0	0
73052	chr21	29435859	29436858	Intergenic	-59689	NR_146594	54147	Hs.124532	NR_146594	ENSG00000234293	BACH1-IT3	4339	-0.311148	0.0159059	0.16493	0	0
73057	chr15	66138068	66139067	intron (NM_032445, intron 1 of 22)	98334	NR_036196	100422905		NR_036196	ENSG00000263512	MIR4311	99	0.220272	0.0430708	1	0	0
73059	chr10	31242626	31243625	intron (NR_134478, intron 1 of 2)	55242	NR_134478	101929352	Hs.209289	NR_134478		LINC02664	74195	-0.363986	0.00848061	0.112688	0	0
73064	chr5	134149285	134150284	3' UTR (NM_170679, exon 6 of 6)	26166	NM_001366502	6932	Hs.573153	NM_003202	ENSG00000081059	TCF7	37184	-0.232186	0.031919	0.244717	0	0
73076	chr11	45665219	45666218	promoter-TSS (NM_003654)	-96	NM_003654	8534	Hs.104576	NM_003654	ENSG00000175264	CHST1	17933	0.403729	0.00254448	0.0541953	0	0
73087	chr9	133956307	133957306	intron (NM_001134398, intron 1 of 29)	35518	NM_003371	7410	Hs.369921	NM_003371	ENSG00000160293	VAV2	230710	-0.266552	0.0215322	0.195858	0	0
73089	chr9	13665374	13666373	Intergenic	-234544	NR_033863	401492	Hs.632651	NR_033863	ENSG00000270547	LINC01235	81745	-0.242978	0.0346487	0.256634	0	0
73097	chr7	155282393	155283392	Intergenic	-14880	NM_001346590	3638	Hs.520819	NM_005542	ENSG00000186480	INSIG1	12459	-0.229565	0.0379649	1	0	1
73101	chr7	6530719	6531718	intron (NM_001145118, intron 2 of 21)	20218	NM_001145118	392862	Hs.512174	NM_001145118	ENSG00000215045	GRID2IP	53974	0.435925	0.00327402	0.0633827	0	0
73113	chr12	94147916	94148915	promoter-TSS (NM_005761)	-162	NM_005761	10154	Hs.584845	NM_005761	ENSG00000136040	PLXNC1	159098	0.428873	0.00240948	0.0524824	0	0
73120	chr9	121286702	121287701	intron (NM_001258030, intron 1 of 16)	652	NM_001258030	2934	Hs.522373	NM_000177	ENSG00000148180	GSN	125049	-0.265337	0.0174238	0.173744	0	0
73124	chr20	8583420	8584419	intron (NM_182734, intron 3 of 32)	-247266	NR_004386	26767		NR_004386	ENSG00000201348	RNU105B	207	-0.359273	0.00769466	0.106335	0	0
73128	chr16	3274159	3275158	Intergenic	-8833	NM_005741	10127	Hs.611475	NM_005741	ENSG00000006194	ZNF263	37601	-0.215849	0.0468956	0.301886	0	1
73137	chr7	138900132	138901131	intron (NM_020910, intron 8 of 19)	80758	NM_020910	57670	Hs.605380	NM_020910	ENSG00000122778	KIAA1549	149937	-0.244648	0.0332549	0.250254	0	0
73139	chr6	91117484	91118483	Intergenic	-403677	NR_039786	100616174		NR_039786	ENSG00000263734	MIR4643	77	0.275057	0.024018	0.208416	0	0
73140	chr6	28816768	28817767	Intergenic	46410	NR_033379	401242	Hs.448285	NR_033379	ENSG00000225595	LINC01623	5005	-0.300899	0.0169841	0.171085	0	0
73149	chr4	57074389	57075388	intron (NM_001553, intron 1 of 4)	-34874	NR_034081	255130	Hs.691061	NR_034081	ENSG00000245067	IGFBP7-AS1	97697	-0.355523	0.00958208	0.120956	0	0
73161	chr6	16699061	16700060	intron (NM_000332, intron 3 of 8)	60624	NR_152113	6310	Hs.434961	NM_000332	ENSG00000124788	ATXN1	462379	-0.274773	0.00780967	1	0	0
73165	chr1	5667398	5668397	Intergenic	194844	NR_039838	100616421		NR_039838	ENSG00000264101	MIR4689	69	0.299802	0.0182825	0.178641	0	0
73177	chr10	63115431	63116430	Intergenic	-17317	NM_001282405	29982	Hs.449628	NM_030759	ENSG00000148572	NRBF2	21784	-0.211376	0.0489764	0.308244	0	0
73186	chr6	90329154	90330153	Intergenic	16911	NR_039671	100616109		NR_039671	ENSG00000266760	MIR4464	91	-0.262649	0.0251032	1	0	0
73188	chr3	98779591	98780590	intron (NM_001271147, intron 6 of 9)	16783	NM_001323367	10402	Hs.148716	NM_006100	ENSG00000064225	ST3GAL6	88965	-0.213439	0.0381946	0.270315	0	0
73190	chr3	172125708	172126707	intron (NM_001135095, intron 2 of 25)	85676	NM_001135095	64778	Hs.744888	NM_022763	ENSG00000075420	FNDC3B	362091	-0.278804	0.0168048	0.170114	0	1
73202	chr19	14073228	14074227	TTS (NR_106715)	366	NR_106715	102466515		NR_106715	ENSG00000284081	MIR1199	118	0.200894	0.0320212	0.245152	0	0
73208	chr11	68542290	68543289	intron (NR_147971, intron 4 of 24)	82037	NM_001352368	55291	Hs.503022	NM_018312	ENSG00000110075	PPP6R3	154603	-0.3614	0.00860288	0.113485	0	1
73211	chr8	93837480	93838479	Intergenic	78140	NR_039602	100616169		NR_039602	ENSG00000284288	MIR378D2	97	-0.290103	0.0203556	0.189866	0	0
73212	chr16	84881343	84882342	intron (NM_031476, intron 13 of 14)	61857	NM_031476	83716	Hs.513779	NM_031476	ENSG00000103196	CRISPLD2	100783	-0.221399	0.0393301	1	0	0
73299	chr19	51025987	51026986	intron (NM_006853, intron 1 of 5)	130	NM_001136032	11012	Hs.57771	NM_006853	ENSG00000167757	KLK11	5823	0.255801	0.0277586	1	0	0
73300	chr3	193881258	193882257	Intergenic	-37748	NR_146718	105374285	Hs.552531	NR_146718		LINC02038	1464	0.201272	0.0486836	1	0	0
73308	chr17	7579008	7580007	promoter-TSS (NM_001040059)	-131	NM_001040059	968	Hs.647419	NM_001251	ENSG00000129226	CD68	2620	-0.212982	0.0418666	0.28423	0	0
73309	chr2	223760507	223761506	intron (NR_110905, intron 5 of 5)	76576	NR_110906	130340	Hs.632555	NM_178814	ENSG00000152056	AP1S3	86341	-0.44992	0.00309285	0.061191	0	0
73310	chrX	2401362	2402361	intron (NM_145177, intron 3 of 6).2	98678	NM_001171135	9189	Hs.131452	NM_004729	ENSG00000214717	ZBED1	14562	0.182995	0.0446366	0.29397	0	0
73313	chr1	218479759	218480758	intron (NR_031644, intron 2 of 6)	-29837	NR_146760	440714	Hs.146774	NR_146760	ENSG00000228208	C1orf143	66713	-0.211481	0.0389418	1	0	0
73317	chr8	59289123	59290122	Intergenic	170412	NR_149031	100505501		NR_149030		LOC100505501	0	0.227625	0.0411763	0.281855	0	0
73322	chr6	166202709	166203708	Intergenic	-33761	NR_125862	101929297	Hs.434661	NR_125862	ENSG00000233365	LOC101929297	0	-0.323356	0.0132804	0.148133	0	0
73337	chr2	174615608	174616607	intron (NM_001077269, intron 1 of 7)	18498	NM_003387	7456	Hs.128067	NM_003387	ENSG00000115935	WIPF1	123344	-0.248442	0.0320212	0.245152	0	0
73344	chr11	69334659	69335658	Intergenic	41003	NM_001300924	26579	Hs.523848	NM_138768	ENSG00000172927	MYEOV	73575	-0.256182	0.0298681	0.235769	0	0
73349	chr20	57907319	57908318	Intergenic	-96086	NR_147083	105376992	Hs.736662	NR_147083	ENSG00000275852	LINC01742	744	0.21298	0.0492232	0.309042	0	0
73358	chr8	143025979	143026978	Intergenic	7949	NM_002346	4061	Hs.521903	NM_002346	ENSG00000160932	LY6E	5850	-0.372063	0.00733725	0.10355	0	0
73361	chr17	78541499	78542498	intron (NM_173628, intron 17 of 80)	35396	NM_173628	8632	Hs.375975	NM_003727	ENSG00000187775	DNAH17	153697	-0.261882	0.027607	0.225134	0	0
73368	chr15	44726273	44727272	Intergenic	-2216	NR_125376	100419583	Hs.489254	NR_125376		LOC100419583	0	-0.253068	0.0186375	0.18042	0	0
73370	chr9	97703579	97704578	intron (NR_147055, intron 10 of 10)	-6669	NM_000380	7507	Hs.654364	NM_000380	ENSG00000136936	XPA	22448	-0.236684	0.0287558	0.230707	0	0
73374	chr21	45420190	45421189	non-coding (NR_028082, exon 3 of 3)	4351	NR_028082	378832	Hs.517353	NM_199175	ENSG00000183535	COL18A1-AS1	5354	0.393466	0.00585887	0.0904933	0	0
73379	chr14	71851929	71852928	Intergenic	-79743	NM_001370270	9628	Hs.509872	NM_004296	ENSG00000182732	RGS6	634101	-0.33956	0.00791438	0.107917	0	0
73385	chr11	41578205	41579204	Intergenic	-119052	NM_001258419	57689	Hs.745123	NM_020929	ENSG00000148948	LRRC4C	1345570	-0.31221	0.0160241	0.165521	0	0
73395	chr17	17151637	17152636	intron (NM_201274, intron 12 of 23)	54197	NM_178836	201164	Hs.729079	NM_178836	ENSG00000179598	PLD6	5338	-0.229757	0.0258115	0.216888	0	0
73414	chr15	30470741	30471740	promoter-TSS (NR_146103)	71	NR_146103	100288203		NR_146103		LOC100288203	0	0.216545	0.0456363	0.297361	0	0
73419	chr15	94026185	94027184	intron (NR_120320, intron 2 of 8)	81254	NR_120320	101927112	Hs.134687	NR_120320	ENSG00000259724	LINC01581	202533	-0.368155	0.00833743	0.111281	0	0
73461	chr3	43389786	43390785	intron (NM_001204831, intron 11 of 12)	-38323	NR_046757	100873954	Hs.600984	NR_046757		SNRK-AS1	5229	-0.244542	0.0315679	0.243219	0	0
73462	chr6	28003353	28004352	Intergenic	46611	NM_012367	26212	Hs.532145	NM_012367	ENSG00000124657	OR2B6	941	0.25816	0.0128319	1	0	0
73490	chr11	130945641	130946640	Intergenic	-29653	NM_001347925	399979	Hs.444024	NM_014758	ENSG00000120451	SNX19	41073	-0.274366	0.0236247	0.206423	0	0
73493	chr17	66459458	66460457	intron (NM_002737, intron 2 of 16)	-43103	NR_110822	101928001	Hs.650730	NR_110822		PRKCA-AS1	18785	-0.366804	0.00544959	1	0	0
73498	chr9	107397392	107398391	Intergenic	68694	NR_121581	101928720	Hs.125496	NR_121581		LINC01509	46422	-0.292074	0.0148249	0.158535	0	0
73523	chr6	15341017	15342016	intron (NM_001267040, intron 1 of 17)	92661	NM_001267040	3720	Hs.269059	NM_004973	ENSG00000008083	JARID2	275973	-0.340745	0.00857968	1	0	0
73541	chr1	167173323	167174322	Intergenic	21983	NR_110811	101928484	Hs.568496	NR_110811		LINC01363	20429	-0.36784	0.00455212	1	0	0
73544	chr11	92978434	92979433	intron (NM_005959, intron 1 of 1)	9310	NM_005959	4544	Hs.569039	NM_005959	ENSG00000134640	MTNR1B	15346	-0.277889	0.00904334	0.116764	0	0
73565	chr3	58260046	58261045	intron (NM_001320126, intron 3 of 9)	22753	NM_001320126	57406	Hs.476454	NM_020676	ENSG00000163686	ABHD6	58161	-0.383193	0.00513541	0.083793	0	0
73566	chr6	42555534	42556533	Intergenic	-7989	NM_001363705	23304	Hs.529925	NM_015255	ENSG00000024048	UBR2	129442	-0.235653	0.0365701	0.26429	0	1
73586	chr6	18242087	18243086	intron (NM_003472, intron 7 of 10)	21944	NM_003472	7913	Hs.484813	NM_003472	ENSG00000124795	DEK	40688	-0.262019	0.0234083	1	0	0
73591	chr7	17662310	17663309	Intergenic	-103900	NR_110013	101927630	Hs.583400	NR_110013	ENSG00000236039	LOC101927630	0	-0.228396	0.0406406	0.279988	0	0
73611	chr16	87604512	87605511	TTS (NM_001271605)	2503	NM_001271605	57338	Hs.592068	NM_020655	ENSG00000154118	JPH3	96321	0.250018	0.0282819	1	0	0
73612	chr1	170618985	170619984	Intergenic	-44647	NM_006902	5396	Hs.283416	NM_006902	ENSG00000116132	PRRX1	76693	-0.258358	0.0275305	0.224946	1	0
73626	chr19	15398389	15399388	intron (NR_111971, intron 10 of 15)	-19101	NM_005858	10270	Hs.594496	NM_005858	ENSG00000105127	AKAP8	26413	0.296771	0.0190258	0.182281	0	1
73641	chr12	67068856	67069855	Intergenic	26929	NR_120490	102724421	Hs.135774	NR_120490	ENSG00000257083	LOC102724421	0	0.234972	0.0313397	0.242313	0	0
73642	chr1	158019171	158020170	intron (NM_001286349, intron 1 of 12)	-5880	NR_145471	100505785	Hs.664656	NR_145471		KIRREL1-IT1	5616	-0.396988	0.00507589	0.0832398	0	1
73659	chr5	91151606	91152605	intron (NR_003149, intron 88 of 89)	162297	NR_103548	100505994	Hs.628363	NR_103548	ENSG00000248323	LUCAT1	259713	-0.426531	0.00319538	1	0	0
73662	chr10	74917149	74918148	intron (NR_134476, intron 1 of 1)	4862	NR_134476	101929165	Hs.670533	NR_134476		LOC101929165	0	-0.262703	0.0112802	1	0	0
73663	chr14	36767269	36768268	intron (NM_001171170, intron 3 of 10)	110200	NM_006194	5083	Hs.132576	NM_006194	ENSG00000198807	PAX9	22147	-0.274699	0.0204671	0.190486	0	0
73665	chr17	9271599	9272598	intron (NM_004853, intron 7 of 7)	-92980	NR_110828	101928266	Hs.639880	NR_110828	ENSG00000262966	LOC101928266	0	-0.277233	0.0195611	0.185278	0	0
73680	chr2	128440589	128441588	Intergenic	-122220	NM_004807	9394	Hs.512841	NM_004807	ENSG00000136720	HS6ST1	82152	0.247157	0.032799	0.248589	0	0
73681	chr2	219274279	219275278	Intergenic	-4588	NM_001039550	3300	Hs.77768	NM_006736	ENSG00000135924	DNAJB2	7633	-0.287309	0.0182251	0.178332	0	0
73689	chr12	95440085	95441084	Intergenic	-33568	NR_133673	10988	Hs.444986	NM_006838	ENSG00000111142	METAP2	42319	-0.325998	0.0120431	0.139404	0	0
73692	chr16	78664528	78665527	intron (NM_001291997, intron 7 of 7)	565373	NM_001291997	51741	Hs.461453	NM_016373	ENSG00000186153	WWOX	1113237	-0.307344	0.0160255	0.165521	0	0
73693	chr7	151426221	151427220	Intergenic	6919	NR_037468	100500835		NR_037468	ENSG00000265810	MIR3907	150	-0.239879	0.0308586	0.240464	0	0
73707	chr15	70867531	70868530	intron (NM_001284357, intron 1 of 16)	-13873	NM_197958	55323	Hs.416755	NM_018357	ENSG00000166173	LARP6	25027	0.210453	0.0399433	1	0	1
73714	chr3	114144618	114145617	intron (NM_000796, intron 4 of 6)	33659	NM_001290809	1814	Hs.121478	NM_000796	ENSG00000151577	DRD3	70755	-0.407214	0.00535027	0.0854444	0	0
73716	chr14	49220196	49221195	Intergenic	365685	NM_001030001	6235	Hs.156367	NM_001032	ENSG00000213741	RPS29	28180	-0.209981	0.0458989	1	0	0
73728	chr11	7577310	7578309	promoter-TSS (NM_001351860)	-82	NM_001351860	8495	Hs.655714	NM_003621	ENSG00000166387	PPFIBP2	143829	-0.417443	0.00278134	0.0571795	0	0
73736	chr13	100280391	100281390	intron (NM_001352608, intron 11 of 21)	191797	NM_001352606	5095	Hs.80741	NM_000282	ENSG00000175198	PCCA	441422	-0.207502	0.028582	1	0	0
73748	chr8	136789060	136790059	intron (NR_147196, intron 2 of 5)	258761	NR_147196	107986980	Hs.549694	NR_147196	ENSG00000254101	LINC02055	1232814	-0.219624	0.0449937	0.295361	0	0
73763	chr3	11581899	11582898	promoter-TSS (NM_001128220)	-42	NM_001128220	9686	Hs.740389	NM_014667	ENSG00000144560	VGLL4	215281	-0.268315	0.021069	0.193495	0	0
73772	chr12	51262431	51263430	intron (NM_001031628, intron 2 of 3)	7280	NM_001033873	57228	Hs.652389	NM_001031628	ENSG00000170545	SMAGP	25857	-0.26706	0.026545	0.220323	0	0
73775	chr12	50326348	50327347	TTS (NM_001145475)	-43327	NM_016357	51474	Hs.525419	NM_016357	ENSG00000050405	LIMA1	107758	-0.235473	0.0379543	0.269282	0	0
73777	chr12	46103527	46104526	Intergenic	-113452	NM_004719	9169	Hs.210367	NM_004719	ENSG00000139218	SCAF11	72989	0.256637	0.0211356	0.193805	0	0
73787	chr2	151043123	151044122	Intergenic	218241	NM_198557	375287	Hs.302442	NM_198557	ENSG00000184898	RBM43	13923	-0.323564	0.0129385	0.145548	0	0
73793	chr14	96252783	96253782	Intergenic	-2928	NM_000710	623	Hs.525572	NM_000710	ENSG00000100739	BDKRB1	12757	-0.276376	0.0218175	0.197282	0	0
73794	chr14	102186747	102187746	intron (NM_001353659, intron 1 of 1)	47349	NM_001353675	91833	Hs.36859	NM_144574	ENSG00000140153	WDR20	85344	-0.298726	0.0180249	0.177139	0	0
73800	chr4	126899013	126900012	Intergenic	-733445	NM_015693	27152	Hs.391481	NM_015693	ENSG00000164066	INTU	103466	-0.211358	0.0352858	1	0	0
73803	chr8	22553728	22554727	intron (NM_005775, intron 1 of 20)	2300	NM_005775	10174	Hs.528572	NM_005775	ENSG00000120896	SORBS3	30802	-0.221206	0.0232599	0.204488	0	0
73806	chr2	187553935	187554934	promoter-TSS (NM_001032281)	1	NM_001329240	7035	Hs.516578	NM_006287	ENSG00000003436	TFPI	101530	-0.253432	0.0230963	1	0	1
73840	chr1	76268878	76269877	intron (NM_001349108, intron 1 of 3)	194631	NM_001349111	256435	Hs.337040	NM_152996	ENSG00000184005	ST6GALNAC3	559857	-0.365749	0.0086891	0.114098	0	0
73855	chr19	45568477	45569476	intron (NM_025136, intron 1 of 1)	15826	NM_001017989	80207	Hs.466945	NM_025136	ENSG00000125741	OPA3	74785	-0.200721	0.0258381	0.21698	0	0
73858	chr19	6087577	6088576	intron (NM_000635, intron 1 of 17)	22424	NM_000635	5990	Hs.465709	NM_000635	ENSG00000087903	RFX2	206408	-0.289104	0.0159651	0.165209	0	1
73859	chr9	137440926	137441925	promoter-TSS (NM_001033113)	24	NM_001033113	377841	Hs.512562	NM_198585	ENSG00000188833	ENTPD8	7452	0.392511	0.00259983	0.0548799	0	0
73869	chr18	70383947	70384946	intron (NR_110764, intron 1 of 2)	145	NR_110764	101060542	Hs.586967	NR_110764	ENSG00000266278	LINC01910	4451	-0.233989	0.0325695	0.247507	0	0
73885	chr2	149192152	149193151	intron (NM_001317002, intron 4 of 7)	74477	NM_001317002	130576	Hs.357567	NM_177964	ENSG00000150556	LYPD6B	177155	-0.230431	0.029905	1	0	0
73895	chr11	114243690	114244689	intron (NM_006006, intron 5 of 6)	-51624	NM_006169	4837	Hs.503911	NM_006169	ENSG00000166741	NNMT	55498	0.212293	0.0486895	0.307367	0	0
73896	chr20	52923004	52924003	Intergenic	-48855	NM_173485	128553	Hs.473117	NM_173485	ENSG00000182463	TSHZ2	522972	-0.234904	0.0348868	1	0	0
73916	chr10	99779147	99780146	Intergenic	-2994	NM_000392	1244	Hs.368243	NM_000392	ENSG00000023839	ABCC2	69954	-0.263351	0.0105634	1	0	0
73921	chr2	112033307	112034306	Intergenic	-21463	NM_032824	84910	Hs.656298	NM_032824	ENSG00000153214	TMEM87B	64049	-0.29178	0.0178627	1	0	1
73939	chr13	36082079	36083078	intron (NM_001330071, intron 3 of 16)	48804	NM_001330071	9201	Hs.507755	NM_004734	ENSG00000133083	DCLK1	362654	-0.354999	0.00681812	1	0	0
73960	chr7	98822321	98823320	Intergenic	47194	NM_001134451	222865	Hs.270753	NM_152913	ENSG00000166448	TMEM130	24283	-0.258812	0.0278231	0.226183	0	0
73972	chr7	95434556	95435555	promoter-TSS (NM_001018161)	17	NM_001018161	5445	Hs.514420	NM_000305	ENSG00000105854	PON2	30467	-0.213821	0.0255671	0.215588	0	0
73973	chr21	42570601	42571600	intron (NM_001320537, intron 17 of 19)	43995	NR_131192	101928233	Hs.534827	NR_131192	ENSG00000225431	LINC01671	15778	0.293457	0.0197227	0.186132	0	0
73978	chr13	48953804	48954803	Intergenic	-21609	NM_001079673	22862	Hs.508010	NM_014923	ENSG00000102531	FNDC3A	233867	-0.471106	0.00226027	0.050352	0	0
73984	chr11	133745421	133746420	Intergenic	64456	NR_120444	646522	Hs.560000	NR_120444	ENSG00000255258	LINC02743	26705	-0.229333	0.039344	0.27463	0	0
73997	chr17	2261786	2262785	intron (NM_017575, intron 8 of 18)	3900	NM_001256827	23293	Hs.448342	NM_017575	ENSG00000070366	SMG6	243946	-0.23559	0.0253503	1	0	1
74007	chr12	105100223	105101222	Intergenic	6920	NR_121211	414300	Hs.191637	NR_121211		LOC414300	0	-0.381142	0.00704869	0.100782	0	0
74026	chr4	82785310	82786309	intron (NM_001037582, intron 1 of 4)	12987	NM_001037582	79966	Hs.379191	NM_024906	ENSG00000145284	SCD5	169257	-0.262954	0.0242466	0.209762	0	1
74040	chr20	61833580	61834579	intron (NM_001252339, intron 3 of 14)	-114331	NR_147702	100128310	Hs.683806	NR_147702	ENSG00000179253	LOC100128310	0	0.32596	0.0124852	0.142105	0	0
74050	chr1	236128462	236129461	Intergenic	-13578	NM_003272	7107	Hs.498160	NM_003272	ENSG00000077585	GPR137B	79360	-0.320618	0.0108066	0.129855	0	0
74069	chr2	131060923	131061922	intron (NM_001321746, intron 3 of 6)	31740	NM_001321747	130074	Hs.534679	NM_001009993	ENSG00000152102	FAM168B	45584	-0.295979	0.0191829	0.183198	0	0
74079	chr12	39294443	39295442	intron (NM_001173464, intron 37 of 37)	148178	NM_001173463	55605	Hs.374201	NM_017641	ENSG00000139116	KIF21A	150162	0.212741	0.0374096	1	0	1
74097	chr18	48330208	48331207	intron (NM_001371290, intron 5 of 9)	44920	NM_001371290						0	-0.324064	0.0140329	0.153415	0	0
74104	chr8	122780358	122781357	promoter-TSS (NM_014943)	-798	NM_014943	22882	Hs.377090	NM_014943	ENSG00000178764	ZHX2	192855	-0.328284	0.0103902	0.126933	0	0
74126	chr11	12441242	12442241	intron (NM_018222, intron 1 of 12)	64170	NM_018222	55742	Hs.432914	NM_018222	ENSG00000197702	PARVA	157793	-0.391374	0.00637969	0.0949618	0	0
74128	chr5	65769234	65770233	intron (NM_020726, intron 3 of 12)	47528	NM_020726	57486	Hs.247460	NM_020726	ENSG00000123213	NLN	149520	-0.239757	0.0355678	0.259879	0	0
74132	chr16	29028965	29029964	Intergenic	44412	NM_014387	27040	Hs.632179	NM_014387	ENSG00000213658	LAT	5957	-0.404545	0.00402809	0.072051	0	0
74134	chr5	136053323	136054322	intron (NM_000358, intron 8 of 16)	24834	NM_000358	7045	Hs.369397	NM_000358	ENSG00000120708	TGFBI	34830	-0.299985	0.0182172	0.178323	0	0
74139	chr20	43899308	43900307	Intergenic	5089	NR_134577	105372626	Hs.130555	NR_134577	ENSG00000233277	LINC01728	748	-0.390157	0.00626588	0.0941647	0	0
74143	chr13	113671672	113672671	intron (NM_002929, intron 3 of 6)	4952	NM_002929	6011	Hs.103501	NM_002929	ENSG00000185974	GRK1	70517	0.227441	0.0416215	0.283481	0	0
74146	chr1	7470585	7471584	intron (NM_001349608, intron 5 of 21)	-81330	NR_146199	102725193	Hs.666120	NR_146199	ENSG00000237728	LOC102725193	0	-0.408815	0.00471152	0.0794643	0	0
74163	chr12	85092531	85093530	intron (NM_001079910, intron 11 of 26)	56679	NM_001079910	84125	Hs.402200	NM_032165	ENSG00000133640	LRRIQ1	228143	-0.426857	0.00410495	0.0727125	0	0
74168	chr17	29376394	29377393	Intergenic	-13769	NR_039749	100616122		NR_039749	ENSG00000284162	MIR4523	68	-0.25542	0.0184547	0.179536	0	1
74170	chr6	143235948	143236947	intron (NM_001366354, intron 3 of 4)	71665	NM_001366361	51390	Hs.567501	NM_016108	ENSG00000146416	AIG1	280562	-0.212407	0.040902	0.281085	0	0
74184	chr22	48319054	48320053	Intergenic	45189	NR_036172	100422916		NR_036172	ENSG00000266508	MIR3201	51	0.260642	0.0278087	0.226122	0	0
74194	chr6	37783191	37784190	Intergenic	-36037	NM_021943	60685	Hs.36959	NM_021943	ENSG00000156639	ZFAND3	334897	0.332862	0.0122679	0.140755	0	0
74200	chr9	86766563	86767562	Intergenic	180444	NM_002048	2619	Hs.65029	NM_002048	ENSG00000180447	GAS1	3144	-0.26498	0.0155392	0.162804	0	0
74211	chr2	136238153	136239152	Intergenic	-120497	NM_003467	7852	Hs.593413	NM_003467	ENSG00000121966	CXCR4	3816	-0.219906	0.0434545	0.289807	0	0
74214	chr3	185045345	185046344	intron (NM_001009921, intron 45 of 46)	107216	NM_001025266	285382	Hs.245793	NM_001025266	ENSG00000187068	C3orf70	76222	-0.429149	0.00391425	0.0709821	0	0
74218	chr2	88828498	88829497	Intergenic	16627	NR_039635	100616399		NR_039635	ENSG00000265510	MIR4436A	84	0.268669	0.0260792	0.217966	0	0
74223	chr17	71071533	71072532	Intergenic	130147	NR_104152	101928165	Hs.407613	NR_104152	ENSG00000260785	CASC17	104429	-0.304018	0.0170277	0.17129	0	0
74226	chr2	105797183	105798182	intron (NM_003581, intron 1 of 4)	52619	NM_001004722	8440	Hs.529244	NM_003581	ENSG00000071051	NCK2	149362	-0.272517	0.0245123	0.211124	0	0
74235	chr3	150079732	150080731	Intergenic	-16212	NR_136187	105374313	Hs.151216	NR_136187		LOC105374313	0	-0.315331	0.0145628	0.157321	0	0
74246	chr19	54455765	54456764	intron (NM_052925, intron 9 of 15).4	7065	NM_052925	114823	Hs.502378	NM_052925	ENSG00000167615	LENG8	13150	0.265099	0.0271425	0.223237	0	0
74253	chr8	21566056	21567055	Intergenic	222320	NM_001495	2675	Hs.441202	NM_001495	ENSG00000168546	GFRA2	121959	-0.402932	0.00380336	0.0695865	0	0
74255	chr14	33511719	33512718	intron (NM_001165893, intron 3 of 10)	-196719	NR_132771	106635522		NR_132771		SNORA89	0	-0.334217	0.00327269	1	0	0
74262	chr20	50730713	50731712	promoter-TSS (NM_032521)	-368	NM_032521	84612	Hs.589848	NM_032521	ENSG00000124171	PARD6B	25215	0.155803	0.0415879	0.28339	0	1
74275	chr1	11157521	11158520	intron (NM_004958, intron 29 of 57)	14122	NR_046600	100873935	Hs.679133	NR_046600	ENSG00000225602	MTOR-AS1	5639	-0.380881	0.00546203	0.0866269	0	0
74276	chr6	156828005	156829004	intron (NM_020732, intron 1 of 19)	-48773	NR_039676	100616154		NR_039676	ENSG00000271899	MIR4466	53	-0.242491	0.0345302	0.256012	0	0
74284	chr12	27571158	27572157	intron (NM_003622, intron 1 of 29)	47451	NM_001198916	8496	Hs.172445	NM_003622	ENSG00000110841	PPFIBP1	172133	-0.233872	0.0279787	1	0	0
74300	chr7	158187049	158188048	intron (NM_130843, intron 5 of 21)	332963	NR_038966	100506585	Hs.661265	NR_038966		LOC100506585	0	-0.20843	0.0374264	0.2673	0	0
74301	chr19	38666755	38667754	intron (NM_001322033, intron 1 of 20).2	19605	NM_004924	81	Hs.270291	NM_004924	ENSG00000130402	ACTN4	83940	-0.325279	0.013319	0.148407	0	1
74304	chr3	130816424	130817423	Intergenic	-33672	NM_001199180	27032	Hs.584884	NM_014382	ENSG00000017260	ATP2C1	166117	-0.194453	0.0450579	0.295586	0	1
74310	chr16	63981388	63982387	Intergenic	1140176	NM_001330576	1009	Hs.116471	NM_001797	ENSG00000140937	CDH11	182359	-0.317063	0.0151032	0.160413	0	0
74315	chr5	103424053	103425052	Intergenic	117433	NR_104670	102467212	Hs.641885	NR_104670	ENSG00000248757	LINC02115	13551	-0.222223	0.0378371	1	0	0
74319	chr12	49987621	49988620	Intergenic	15173	NM_001652	363	Hs.54505	NM_001652	ENSG00000086159	AQP6	9945	0.245004	0.0286035	1	0	0
74320	chr7	117873012	117874011	promoter-TSS (NM_033427)	-70	NM_001363351	83992	Hs.592285	NM_033427	ENSG00000077063	CTTNBP2	163488	0.25222	0.0185326	0.179867	0	0
74331	chr8	6642214	6643213	intron (NR_125386, intron 1 of 4)	-20493	NR_107022	102465861		NR_107022	ENSG00000276580	MIR8055	96	-0.273172	0.0203187	0.189643	0	0
74338	chr3	179534391	179535390	Intergenic	-27990	NM_178042	86	Hs.435326	NM_004301	ENSG00000136518	ACTL6A	25521	-0.244098	0.0303262	1	0	0
74341	chr14	25049597	25050596	promoter-TSS (NM_014178)	201	NM_001351942	29091	Hs.508958	NM_014178	ENSG00000168952	STXBP6	240641	0.269924	0.0192029	0.183335	0	0
74343	chr17	49901556	49902555	Intergenic	-54038	NM_001077504	255061	Hs.652130	NM_170685	ENSG00000176358	TAC4	9708	0.287148	0.0210824	0.193537	0	1
74358	chr5	9924263	9925262	Intergenic	-20938	NR_027112	285692	Hs.651487	NR_027112	ENSG00000249781	LINC02112	262547	-0.214316	0.0431723	1	0	1
74364	chr14	36068886	36069885	Intergenic	-1042	NR_073454	101101773	Hs.640678	NR_073454	ENSG00000257585	LINC00609	94861	-0.256226	0.0195666	0.185278	0	1
74379	chr11	96137056	96138055	intron (NM_032427, intron 1 of 4)	-203883	NR_036125	100422991		NR_036125	ENSG00000266192	MIR1260B	88	-0.218058	0.0203363	1	0	0
74382	chr5	88785519	88786518	promoter-TSS (NM_001364353)	-507	NM_001364357	4208	Hs.649965	NM_002397	ENSG00000081189	MEF2C	187140	-0.383921	0.00706398	0.100847	0	0
74409	chr16	1193041	1194040	intron (NM_001005407, intron 2 of 33)	31728	NM_012467	25823	Hs.592076	NM_012467	ENSG00000116176	TPSG1	3606	0.235708	0.0311637	0.241682	0	0
74415	chr17	42346923	42347922	intron (NM_001369512, intron 2 of 23)	41020	NM_001369516	6774	Hs.463059	NM_003150	ENSG00000168610	STAT3	75244	-0.230603	0.0401118	0.277832	0	1
74419	chr17	71329681	71330680	Intergenic	-128001	NR_104152	101928165	Hs.407613	NR_104152	ENSG00000260785	CASC17	104429	-0.225008	0.025123	1	0	0
74420	chr11	2151379	2152378	intron (NR_003512, intron 2 of 6)	-2275	NM_001007139	3481	Hs.272259	NM_000612	ENSG00000167244	IGF2	12126	0.358058	0.00954138	0.120815	0	0
74428	chr20	38889401	38890400	intron (NM_015568, intron 3 of 10)	-36517	NM_030919	81610	Hs.726442	NM_030919	ENSG00000101447	FAM83D	26794	0.289434	0.0206523	0.191329	0	1
74432	chr11	28145840	28146839	intron (NM_001113528, intron 3 of 6)	37951	NM_001297775	196074	Hs.243326	NM_152636	ENSG00000169519	METTL15	418793	-0.377426	0.00698393	0.100348	0	0
74435	chr1	61501659	61502658	Intergenic	-152084	NR_073400	414927	Hs.123471	NR_073400		MGC34796	0	0.301202	0.0180317	0.177153	0	0
74442	chr12	106111772	106112771	intron (NM_014840, intron 1 of 6)	27762	NM_014840	9891	Hs.524692	NM_014840	ENSG00000074590	NUAK1	76693	-0.288285	0.0195263	0.185104	0	0
74446	chr20	7924479	7925478	intron (NM_017545, intron 2 of 7)	15480	NM_017545	54363	Hs.193640	NM_017545	ENSG00000101323	HAO1	57473	-0.34408	0.00592188	1	0	0
74448	chr7	96388311	96389310	Intergenic	-66663	NM_001160210	10165	Hs.489190	NM_014251	ENSG00000004864	SLC25A13	201927	-0.446102	0.0030985	0.0612185	0	0
74451	chr6	48429970	48430969	Intergenic	-361780	NM_207499	442213	Hs.659409	NM_207499	ENSG00000244694	PTCHD4	190661	-0.278037	0.0196625	1	0	0
74463	chr15	74416872	74417871	exon (NM_001146030, exon 6 of 14)	-5939	NR_106941	102465530		NR_106941	ENSG00000277391	MIR6881	75	-0.435957	0.00305783	0.0607568	0	0
74479	chr10	46556192	46557191	promoter-TSS (NM_014696)	-620	NM_014696	9721	Hs.523375	NM_014696	ENSG00000204175	GPRIN2	6486	0.396478	0.00594692	0.0914806	0	0
74498	chr1	113533830	113534829	intron (NM_001142782, intron 1 of 20)	143814	NM_152900	260425	Hs.486189	NM_020965	ENSG00000081026	MAGI3	295408	-0.249651	0.0317374	0.244009	0	1
74511	chr10	70331447	70332446	intron (NR_103467, intron 1 of 2)	44833	NM_001278213	55222	Hs.7778	NM_018205	ENSG00000172731	LRRC20	83680	-0.220741	0.0436956	0.290542	0	1
74519	chr4	7842312	7843311	intron (NM_198595, intron 5 of 16)	29497	NM_001371090						0	-0.326842	0.00670026	1	0	0
74532	chr4	5206086	5207085	intron (NM_001306082, intron 4 of 12)	155105	NM_001345969	55351	Hs.133062	NM_018401	ENSG00000152953	STK32B	449514	-0.316273	0.00651869	0.09631	0	1
74538	chr12	65648732	65649731	Intergenic	-6859	NR_120431	100507065	Hs.591038	NR_120431		LOC100507065	0	-0.377789	0.00758868	0.105684	0	0
74547	chr11	123576674	123577673	intron (NM_001286564, intron 1 of 19)	16911	NM_001286564	57476	Hs.144725	NM_020716	ENSG00000023171	GRAMD1B	269346	0.269432	0.0238046	0.207222	0	0
74558	chr2	12928377	12929376	Intergenic	78137	NR_038434	100506474	Hs.242196	NR_038434	ENSG00000225649	LOC100506474	0	-0.358982	0.00840742	0.11201	0	0
74569	chr14	104545157	104546156	Intergenic	-34108	NM_001008404	400258	Hs.153827	NM_001008404	ENSG00000184601	C14orf180	10831	-0.220447	0.0189958	0.182106	0	0
74584	chr2	223578597	223579596	Intergenic	23265	NM_003469	7857	Hs.516726	NM_003469	ENSG00000171951	SCG2	5421	-0.408664	0.00398165	0.0716497	0	0
74588	chr5	90632539	90633538	intron (NR_003149, intron 9 of 89)	74241	NR_003149	84059	Hs.591777	NM_032119	ENSG00000164199	ADGRV1	635093	-0.388615	0.00642521	0.0953581	0	0
74605	chr12	52247030	52248029	promoter-TSS (NR_146274)	-81	NR_146274	109729127	Hs.670221	NR_146274	ENSG00000257671	KRT7-AS	2400	-0.392795	0.00573492	0.0893357	0	0
74607	chr18	48674949	48675948	intron (NM_014772, intron 6 of 11)	4848	NR_039897	100616366		NR_039897	ENSG00000266276	MIR4743	68	0.357363	0.00936414	0.119516	0	0
74616	chr5	87242863	87243862	intron (NR_105018, intron 2 of 3)	-4161	NR_130914	55338	Hs.677194	NM_018382		LINC01949	191287	-0.194898	0.0354226	1	0	0
74627	chr10	36494095	36495094	Intergenic	-631263	NM_052997	91074	Hs.373787	NM_052997	ENSG00000148513	ANKRD30A	258386	-0.419984	0.00421224	0.073811	0	0
74637	chr21	17352554	17353553	Intergenic	-85837	NR_037586	100505929	Hs.46707	NM_001005521	ENSG00000232560	LINC01549	11283	0.212307	0.0428831	1	0	0
74643	chr20	47610142	47611141	intron (NM_181659, intron 2 of 22)	108754	NM_001174088	8202	Hs.592142	NM_006534	ENSG00000124151	NCOA3	154990	-0.295221	0.0133035	1	0	0
74656	chr5	140295073	140296072	intron (NM_002622, intron 2 of 3)	7529	NM_002622	5201	Hs.483564	NM_002622	ENSG00000113068	PFDN1	58078	-0.546056	0.000536723	1	0	0
74672	chr8	8330303	8331302	intron (NR_163138, intron 5 of 6)	55442	NM_001369759	157285	Hs.583863	NM_001080826	ENSG00000275342	PRAG1	68703	-0.319903	0.0146865	0.157854	0	0
74695	chr19	16428901	16429900	intron (NM_021235, intron 7 of 22)	42570	NM_001258374	58513	Hs.654639	NM_021235	ENSG00000127527	EPS15L1	116846	0.194342	0.0475406	0.303678	0	0
74713	chr9	113535985	113536984	promoter-TSS (NM_001276260)	-127	NM_001276260	5998	Hs.494875	NM_017790	ENSG00000138835	RGS3	153012	-0.446695	0.00284132	0.0579821	0	0
74715	chr1	219460921	219461920	intron (NR_135822, intron 2 of 3)	95904	NR_135822	102723886	Hs.525963	NR_135822		LYPLAL1-AS1	50330	-0.21409	0.0378424	1	0	0
74717	chr11	22792204	22793203	intron (NR_147085, intron 10 of 10)	36676	NR_135213	258010	Hs.349096	NM_148893	ENSG00000198168	SVIP	16500	-0.213406	0.0461222	0.298924	0	0
74718	chr8	128221596	128222595	Intergenic	71979	NR_031613	100302281		NR_031613	ENSG00000221261	MIR1208	72	-0.214742	0.0349587	1	0	0
74728	chr7	5868647	5869646	Intergenic	-11652	NM_001097622	654231	Hs.571315	NM_001097622	ENSG00000122543	OCM	6536	-0.33011	0.0131058	0.147002	0	0
74731	chr5	102958752	102959751	intron (NR_157231, intron 13 of 14)	93428	NM_001177306	5066	Hs.369430	NM_000919	ENSG00000145730	PAM	277124	-0.637077	0.00014767	1	0	0
74743	chr1	33458240	33459239	Intergenic	-13906	NM_145238	7579	Hs.442705	NM_145238	ENSG00000121903	ZSCAN20	23862	-0.227105	0.0397964	0.276477	0	0
74744	chr2	235669015	235670014	intron (NM_001037131, intron 1 of 17)	-151593	NR_146582	27321		NR_146582		TNRC17	0	0.30162	0.00796901	0.108235	0	0
74768	chr8	47609862	47610861	intron (NM_001080394, intron 10 of 19)	-43727	NM_001352959	23514	Hs.381058	NM_001080394	ENSG00000164808	SPIDR	475428	-0.338371	0.0119371	0.138632	0	0
74776	chr7	32043368	32044367	intron (NM_001322059, intron 3 of 17)	26540	NM_001191057	5137	Hs.143821	NM_005020	ENSG00000154678	PDE1C	676952	-0.274515	0.0146488	1	0	0
74783	chr2	27118526	27119525	5' UTR (NM_001166240, exon 1 of 6)	102	NM_001166240	10669	Hs.159525	NM_006569	ENSG00000138028	CGREF1	20239	0.256595	0.0237566	0.207023	0	0
74787	chr3	69888229	69889228	intron (NM_198159, intron 2 of 9)	22504	NM_198177	4286	Hs.166017	NM_000248	ENSG00000187098	MITF	228902	0.264891	0.0236213	1	1	0
74792	chr20	21323314	21324313	intron (NM_001317960, intron 1 of 29)	20315	NM_001317960	22803	Hs.255932	NM_012255	ENSG00000088930	XRN2	86494	-0.279228	0.0231732	0.204026	0	0
74798	chr15	80275677	80276676	intron (NR_033833, intron 2 of 2)	-23963	NM_001352888	100996492	Hs.20034	NM_001352888	ENSG00000259417	CTXND1	56732	-0.283678	0.015997	0.165409	0	0
74812	chr2	12818793	12819792	Intergenic	81925	NR_036072	100422986		NR_036072	ENSG00000264370	MIR3125	77	-0.389759	0.00566156	0.088868	0	0
74820	chr9	23587125	23588124	intron (NR_121602, intron 11 of 27)	84775	NR_121602	101929563	Hs.533220	NR_121602	ENSG00000283982	LOC101929563	0	-0.410378	0.00501354	0.0825876	0	0
74824	chr19	6417397	6418396	intron (NM_001366300, intron 10 of 19)	-1385	NR_037505	100500888		NR_037505	ENSG00000284159	MIR3940	101	0.285827	0.021401	0.195179	0	0
74827	chr6	131950608	131951607	exon (NM_001901, exon 1 of 5)	265	NM_001901	1490	Hs.410037	NM_001901	ENSG00000118523	CCN2	3196	0.235276	0.0228116	0.20239	0	0
74843	chrX	23283538	23284537	intron (NR_073010, intron 1 of 11)	9109	NR_073010	100873065	Hs.628459	NR_046436		PTCHD1-AS	1101251	-0.267293	0.0260393	0.217806	0	0
74846	chr2	127830488	127831487	Intergenic	-19800	NM_001006622	55339	Hs.554831	NM_018383	ENSG00000136709	WDR33	110160	-0.226942	0.0417567	0.283931	0	0
74855	chr2	155546471	155547470	Intergenic	707961	NR_110250	101929378	Hs.171192	NR_110249	ENSG00000226383	LINC01876	243420	0.214158	0.0440746	1	0	0
74857	chr1	224592808	224593807	intron (NR_136294, intron 4 of 8)	-23010	NM_001322305	149111	Hs.731723	NM_152495	ENSG00000143786	CNIH3	305894	-0.331607	0.0111526	0.132763	0	1
74860	chr8	122489327	122490326	intron (NR_131202, intron 2 of 3)	78818	NR_131202	105375734	Hs.628341	NR_131202		SMILR	14219	-0.306203	0.0156867	0.163722	0	0
74866	chr14	61624834	61625833	intron (NR_039985, intron 1 of 2)	-54680	NR_110416	101927780	Hs.254789	NR_110416	ENSG00000250548	LINC01303	14380	-0.26652	0.0254585	0.215101	0	0
74884	chr2	110126620	110127619	intron (NM_207181, intron 18 of 19)	-10553	NM_005434	7851	Hs.185055	NM_005434	ENSG00000144063	MALL	32696	-0.262961	0.0226081	1	0	0
74885	chr19	1315398	1316397	Intergenic	30024	NM_001405	1943		NM_001405	ENSG00000099617	EFNA2	15558	0.223612	0.0405464	0.279561	0	0
74886	chr11	124075841	124076840	Intergenic	-37339	NM_001004463	390265	Hs.553761	NM_001004463	ENSG00000182634	OR10G7	5312	0.286078	0.0177856	0.175698	0	0
74902	chr1	240106823	240107822	intron (NM_020066, intron 1 of 17)	15439	NM_020066	56776	Hs.24889	NM_020066	ENSG00000155816	FMN2	460839	-0.357	0.00964643	0.121418	0	0
74914	chrX	44902833	44903832	intron (NR_111960, intron 2 of 27)	30157	NM_021140	7403	Hs.522616	NM_021140	ENSG00000147050	KDM6A	239425	-0.208804	0.0471364	1	0	0
74928	chr1	27689336	27690335	Intergenic	-17643	NM_002038	2537	Hs.523847	NM_002038	ENSG00000126709	IFI6	6134	-0.283888	0.0181861	1	0	1
74940	chr6	31057954	31058953	intron (NM_001348249, intron 4 of 4).3	5003	NM_001348249	285834	Hs.207528	NM_001348249	ENSG00000228789	HCG22	6440	-0.36772	0.00796281	0.108218	0	0
74944	chr10	110802297	110803296	intron (NM_001134363, intron 7 of 13)	68108	NR_026932	282997	Hs.599931	NR_026932		PDCD4-AS1	2365	-0.433906	0.0037056	0.0684522	0	0
74953	chr18	50853566	50854565	Intergenic	-25053	NM_001168335	4200	Hs.233119	NM_002396	ENSG00000082212	ME2	75177	-0.384681	0.00699309	0.100403	0	0
74961	chr5	167899223	167900222	intron (NM_001368145, intron 2 of 26)	144793	NM_001080428	57451	Hs.631957	NM_001080428	ENSG00000145934	TENM2	979358	-0.232569	0.0322834	0.246237	0	0
74971	chr17	43784398	43785397	3' UTR (NM_001353400, exon 5 of 5)	4462	NM_001136483	284067	Hs.252707	NM_001136483	ENSG00000231256	CFAP97D1	7185	-0.304399	0.0174533	0.173919	0	0
74973	chr7	36302910	36303909	Intergenic	63831	NM_001199708	23366	Hs.6224	NM_015314	ENSG00000164542	KIAA0895	65904	-0.168228	0.0416739	0.283741	0	0
74976	chr9	136807474	136808473	promoter-TSS (NM_024718)	25	NM_024718	55684	Hs.370555	NM_017995	ENSG00000196642	RABL6	33244	0.246547	0.0197647	0.186475	0	0
74979	chr17	81901772	81902771	promoter-TSS (NM_148896)	33	NM_148896	256933	Hs.569843	NM_148896	ENSG00000183979	NPB	2160	0.274805	0.0210524	0.193397	0	1
74995	chr17	7989779	7990778	Intergenic	-12392	NM_000180	3000	Hs.592109	NM_000180	ENSG00000132518	GUCY2D	17745	0.214233	0.0411701	0.281855	0	0
75014	chr22	20509087	20510086	intron (NM_001293237, intron 1 of 16)	1539	NM_001293237	51586	Hs.517421	NM_015889	ENSG00000099917	MED15	91719	-0.441462	0.00290913	0.0587352	0	1
75020	chr12	88501638	88502637	intron (NM_000899, intron 9 of 9)	78334	NM_000899	4254	Hs.1048	NM_000899	ENSG00000049130	KITLG	88058	-0.409793	0.00435634	0.0756344	0	0
75045	chr1	68011657	68012656	intron (NR_040077, intron 1 of 9)	39475	NM_004675	9077	Hs.194695	NM_004675	ENSG00000162595	DIRAS3	5745	-0.238199	0.0363636	0.263587	0	0
75051	chr3	72185855	72186854	Intergenic	35097	NR_038221	201617	Hs.382623	NR_038221	ENSG00000243083	LINC00870	56540	-0.273146	0.0222987	1	0	0
75052	chr3	183306643	183307642	intron (NM_015078, intron 10 of 29)	53889	NM_032047	84002	Hs.718506	NM_032047	ENSG00000176597	B3GNT5	45251	-0.448602	0.00298744	0.0597014	0	0
75075	chr16	86198178	86199177	intron (NR_103859, intron 1 of 1)	2496	NR_103859	100506542	Hs.111902	NR_103859	ENSG00000269186	LINC01082	3766	0.252985	0.0263368	1	0	0
75077	chr13	109938280	109939279	Intergenic	-114506	NR_126387	104355146	Hs.508690	NR_126387	ENSG00000231428	LINC00396	1667	-0.318781	0.0147987	0.158435	0	0
75078	chr7	46969585	46970584	Intergenic	-272962	NR_134575	730338	Hs.640207	NR_134575	ENSG00000233539	LOC730338	0	-0.228879	0.0230262	0.203442	0	0
75094	chr2	14492614	14493613	Intergenic	-92155	NR_103814	100499171	Hs.565606	NR_103814	ENSG00000230448	LINC00276	690432	-0.265942	0.0179683	0.176716	0	0
75103	chr1	230891103	230892102	Intergenic	16756	NR_110681	101927604	Hs.638929	NR_110681	ENSG00000223393	LOC101927604	0	-0.435379	0.00370676	0.0684522	0	0
75118	chr2	167637403	167638402	Intergenic	-180770	NM_020981	8708	Hs.735833	NM_020981	ENSG00000172318	B3GALT1	5093	-0.227766	0.0355404	1	0	0
75121	chr17	55333973	55334972	Intergenic	68250	NM_001330375	3131	Hs.196952	NM_002126	ENSG00000108924	HLF	60227	-0.559166	0.000395785	1	0	0
75144	chr2	218859338	218860337	promoter-TSS (NM_006522)	32	NM_006522	7475	Hs.29764	NM_006522	ENSG00000115596	WNT6	14428	0.257675	0.0248998	0.212555	0	0
75149	chr6	63527335	63528334	Intergenic	-44178	NM_003463	7803	Hs.227777	NM_003463	ENSG00000112245	PTP4A1	61690	-0.326831	0.0126165	0.143068	0	0
75162	chr3	150114546	150115545	intron (NR_136187, intron 1 of 2)	18602	NR_136187	105374313	Hs.151216	NR_136187		LOC105374313	0	-0.461185	0.00200315	1	0	0
75174	chr14	34464965	34465964	Intergenic	-3224	NM_138288	171546	Hs.740577	NM_138288	ENSG00000165389	SPTSSA	29452	-0.362537	0.00832921	0.111281	0	0
75186	chr1	177170355	177171354	promoter-TSS (NM_021165)	-104	NM_021165	57795	Hs.495918	NM_021165	ENSG00000198797	BRINP2	111464	0.391445	0.0048686	0.0809108	0	0
75194	chr5	132103030	132104029	Intergenic	29740	NM_000758	1437	Hs.1349	NM_000758	ENSG00000164400	CSF2	2381	-0.447068	0.00278847	0.0572595	0	0
75197	chr11	72439442	72440441	Intergenic	-5257	NM_001258394	81570	Hs.523877	NM_030813	ENSG00000162129	CLPB	149185	-0.298768	0.0183271	0.178877	0	0
75203	chr4	83356973	83357972	Intergenic	-22319	NM_001166498	10855	Hs.44227	NM_006665	ENSG00000173083	HPSE	42692	-0.20436	0.0495215	1	0	0
75214	chr3	123026594	123027593	intron (NR_046079, intron 1 of 22)	670	NM_001031702	54437	Hs.210870	NM_018987	ENSG00000082684	SEMA5B	119523	0.183815	0.0457832	0.297981	0	0
75215	chr17	68318030	68319029	intron (NM_001352899, intron 2 of 12)	26394	NM_001352902	22901	Hs.437249	NM_014960	ENSG00000141337	ARSG	163549	-0.23755	0.0368706	0.265414	0	0
75226	chr8	41417613	41418612	Intergenic	-8543	NR_145746	109616980		NR_145746	ENSG00000238936	SNORD65B	72	-0.263357	0.01978	1	0	0
75231	chr5	61319345	61320344	Intergenic	-12414	NM_020928	57688	Hs.744939	NM_020928	ENSG00000130449	ZSWIM6	213914	-0.215326	0.0454037	0.296434	0	0
75251	chr6	98344219	98345218	Intergenic	320187	NR_031579	100302164		NR_031579	ENSG00000238367	MIR2113	90	-0.254825	0.0171315	1	0	0
75274	chr16	13069900	13070899	intron (NM_001145204, intron 2 of 4)	168801	NM_001145204	729993	Hs.130661	NM_001145204	ENSG00000237515	SHISA9	338818	0.304049	0.0152929	1	0	0
75287	chr8	94291262	94292261	Intergenic	-29442	NM_005261	2669	Hs.654463	NM_005261	ENSG00000164949	GEM	13097	-0.493579	0.00129265	1	0	0
75299	chr16	2835333	2836332	Intergenic	5660	NM_145252	124220	Hs.105887	NM_145252	ENSG00000162078	ZG16B	9416	-0.303444	0.0166791	0.169367	0	1
75309	chr5	123454742	123455741	Intergenic	-31649	NM_153223	153241	Hs.483209	NM_153223	ENSG00000168944	CEP120	78707	-0.241336	0.0274571	1	0	0
75316	chr3	47266415	47267414	intron (NM_001134878, intron 8 of 21)	15885	NM_001134878	64147	Hs.373947	NM_022342	ENSG00000088727	KIF9	55425	-0.23973	0.0292139	0.2331	0	0
75317	chr6	113330717	113331716	Intergenic	102231	NR_149098	105377957	Hs.25088	NR_149098	ENSG00000232316	LINC02518	5015	-0.338726	0.0118502	0.137876	0	0
75321	chr5	149895675	149896674	intron (NM_000440, intron 12 of 21)	36803	NR_110534	644762	Hs.730366	NR_110534		LOC644762	0	-0.392982	0.00373931	1	0	0
75322	chr17	38451475	38452474	intron (NM_001199417, intron 1 of 23).2	23510	NM_001199417	57636	Hs.374446	NM_020876	ENSG00000275832	ARHGAP23	93105	-0.420427	0.0037845	0.0692995	0	0
75330	chr2	43634371	43635370	Intergenic	-2390	NM_172069	130271	Hs.164162	NM_172069	ENSG00000152527	PLEKHH2	130727	-0.390381	0.00417353	0.0734237	0	1
75362	chr7	17234133	17235132	Intergenic	-64020	NM_001621	196	Hs.171189	NM_001621	ENSG00000106546	AHR	429793	-0.275365	0.0231149	0.203893	1	0
75366	chr20	37983786	37984785	intron (NM_001303457, intron 7 of 7)	49171	NM_014657	9675	Hs.655481	NM_014657	ENSG00000101407	TTI1	50454	-0.213093	0.0389758	0.273134	0	0
75369	chr1	89974773	89975772	Intergenic	19694	NR_002830	492303	Hs.550796	NR_002830		GEMIN8P4	728	-0.293857	0.0195848	0.185337	0	0
75387	chr21	36698655	36699654	promoter-TSS (NM_005069)	39	NM_009586	6493	Hs.146186	NM_005069	ENSG00000159263	SIM2	50802	0.368265	0.00531153	0.0851454	0	0
75391	chr4	124903806	124904805	Intergenic	-191573	NM_020337	57182	Hs.480694	NM_020337	ENSG00000151458	ANKRD50	48684	-0.25099	0.0285712	0.229845	0	0
75408	chrX	150292954	150293953	Intergenic	65449	NR_031748	100313839		NR_031748	ENSG00000252454	MIR2114	79	-0.300432	0.0167401	0.169798	0	0
75411	chr19	354801	355800	Intergenic	-10459	NM_001346105	54531	Hs.101891	NM_017550	ENSG00000105556	MIER2	43371	-0.244569	0.0342073	0.254559	0	0
75413	chrX	38693994	38694993	Intergenic	-106939	NM_021242	58526	Hs.522605	NM_021242	ENSG00000165175	MID1IP1	5105	-0.203066	0.0461481	1	0	0
75414	chr8	25049512	25050511	Intergenic	-93142	NM_006158	4747	Hs.521461	NM_006158	ENSG00000277586	NEFL	6155	-0.408806	0.00317775	0.0622164	0	0
75424	chr12	120640175	120641174	promoter-TSS (NM_001033677)	55	NM_001033677	9478	Hs.458482	NM_004276	ENSG00000157782	CABP1	26772	0.383702	0.00291305	0.0587877	0	0
75464	chr3	107604129	107605128	intron (NM_001276286, intron 2 of 16)	81666	NM_001276286	56987	Hs.124366	NM_020235	ENSG00000114439	BBX	288403	-0.303061	0.00727221	1	0	0
75469	chr1	19383815	19384814	intron (NM_001206540, intron 3 of 9)	71988	NM_001040125	54896	Hs.647620	NM_017765	ENSG00000040487	SLC66A1	16974	-0.40534	0.0054435	0.0864375	0	0
75471	chr12	113891472	113892471	intron (NM_001146698, intron 21 of 24)	74354	NM_001146698	9904	Hs.7482	NM_016196	ENSG00000122965	RBM19	149587	-0.425931	0.00420974	0.073792	0	0
75494	chr2	16126309	16127308	Intergenic	76381	NR_126559	104797537	Hs.435748	NR_126559	ENSG00000236289	GACAT3	73273	-0.305426	0.0114164	1	0	0
75519	chr9	123238055	123239054	intron (NM_018387, intron 1 of 18)	30032	NM_018387	55342	Hs.287659	NM_018387	ENSG00000165209	STRBP	159086	-0.30541	0.0129041	1	0	0
75528	chr9	72577356	72578355	intron (NM_138691, intron 1 of 23)	56054	NM_138691	117531	Hs.670211	NM_138691	ENSG00000165091	TMC1	316683	-0.215492	0.0369433	0.265671	0	0
75551	chr14	76843952	76844951	exon (NM_194287, exon 6 of 14)	18043	NM_194287	145497	Hs.147276	NM_194287	ENSG00000100565	LRRC74A	43930	-0.344624	0.00975891	0.122482	0	0
75555	chr8	2885595	2886594	Intergenic	-157643	NR_125425	101927815	Hs.571467	NR_125423	ENSG00000254319	LOC101927815	0	-0.380776	0.0065717	0.0968751	0	0
75557	chr7	64947168	64948167	Intergenic	43369	NM_015852	51351	Hs.250693	NM_015852	ENSG00000152926	ZNF117	34912	0.217444	0.0344552	0.255621	0	0
75563	chr7	4700458	4701457	intron (NM_001037165, intron 1 of 8)	18662	NM_001037165	221937	Hs.487393	NM_001037165	ENSG00000164916	FOXK1	89147	-0.231711	0.0395991	0.27559	0	0
75568	chrX	77668697	77669696	intron (NM_000489, intron 10 of 34)	117020	NM_138270	546	Hs.533526	NM_000489	ENSG00000085224	ATRX	281355	-0.261708	0.0159255	1	0	0
75569	chr2	123738348	123739347	Intergenic	286327	NR_147976	107985820	Hs.637705	NR_147976		LOC107985820	0	-0.578346	0.000275369	1	0	0
75590	chr7	78561843	78562842	intron (NM_001301128, intron 3 of 20)	215100	NR_003680	399670	Hs.568045	NR_003680	ENSG00000231322	RPL13AP17	12316	-0.239737	0.0361125	0.262196	0	0
75604	chr11	110525677	110526676	Intergenic	96228	NM_004109	2230	Hs.744	NM_004109	ENSG00000137714	FDX1	34936	-0.240295	0.0299633	0.236237	0	0
75613	chr2	73830791	73831790	intron (NR_148670, intron 3 of 12)	2323	NM_001353974	10617	Hs.469018	NM_006463	ENSG00000124356	STAMBP	44743	-0.221722	0.0373031	0.266639	0	0
75618	chr1	192904182	192905181	Intergenic	43576	NR_126003	102724954	Hs.243488	NR_126003		LINC01032	0	-0.365535	0.00585075	1	0	0
75625	chr21	32058335	32059334	Intergenic	27461	NR_038033	100551499	Hs.224449	NR_038033		LINC00159	117497	-0.238877	0.0156262	1	0	0
75628	chr1	117237475	117238474	Intergenic	-27014	NM_001253850	79679	Hs.546434	NM_024626	ENSG00000134258	VTCN1	67373	-0.252882	0.0227265	1	0	0
75667	chr14	71703247	71704246	intron (NM_001354286, intron 16 of 24)	117448	NM_001284246	26037	Hs.654657	NM_015556	ENSG00000197555	SIPA1L1	420780	-0.303094	0.0159428	0.165074	0	0
75685	chrX	22395071	22396070	intron (NR_073010, intron 4 of 11)	122657	NM_152577	158506	Hs.132485	NM_152577	ENSG00000175809	CBLL2	1518	-0.206222	0.0468223	1	0	0
75695	chr10	37067267	37068266	Intergenic	-58091	NM_052997	91074	Hs.373787	NM_052997	ENSG00000148513	ANKRD30A	258386	-0.312886	0.0153083	0.161728	0	0
75721	chr6	41818406	41819405	intron (NM_001286554, intron 1 of 5)	31462	NM_001134493	100188893	Hs.731633	NM_001134493	ENSG00000214736	TOMM6	2236	-0.220096	0.0266458	1	0	1
75732	chr12	106759726	106760725	intron (NM_001206691, intron 17 of 17)	-14457	NM_001330146	55188	Hs.131306	NM_018157	ENSG00000111785	RIC8B	114695	-0.301459	0.0169824	0.171085	0	1
75736	chr7	8343265	8344264	TTS (NR_125740)	-81152	NM_004968	3382	Hs.487561	NM_004968	ENSG00000003147	ICA1	149503	0.210265	0.0449606	0.295274	0	0
75751	chr16	88956554	88957553	intron (NM_005187, intron 1 of 11)	-15703	NM_175931	863	Hs.513811	NM_005187	ENSG00000129993	CBFA2T3	102349	0.212591	0.0494418	0.309917	0	0
75757	chr1	59015693	59016692	Intergenic	-4284	NR_110626	101926925		NR_110626		LINC01358	306912	-0.349706	0.0104782	0.127439	0	0
75767	chr1	3100757	3101756	intron (NM_022114, intron 1 of 16)	-26719	NR_036215	100422968		NR_036215	ENSG00000283572	MIR4251	60	0.285367	0.0199191	0.187366	0	0
75768	chr9	89878428	89879427	Intergenic	-90489	NR_109791	101927847	Hs.584312	NR_109791		LOC101927847	0	-0.221845	0.0412873	0.282221	0	0
75779	chr15	51094281	51095280	5' UTR (NM_001311175, exon 1 of 2)	126	NM_001311175	388121	Hs.306343	NM_207381	ENSG00000183578	TNFAIP8L3	48678	0.269478	0.022349	0.199827	0	0
75790	chr12	12282593	12283592	Intergenic	-16048	NM_002336	4040	Hs.584775	NM_002336	ENSG00000070018	LRP6	151019	-0.206872	0.0462642	1	0	0
75805	chr14	75229811	75230810	Intergenic	-48518	NM_005252	2353	Hs.25647	NM_005252	ENSG00000170345	FOS	3404	-0.368308	0.00794798	0.108128	1	1
75816	chr2	148560210	148561209	Intergenic	-84042	NM_015630	26122	Hs.23270	NM_015630	ENSG00000135999	EPC2	143129	0.202299	0.0426342	1	0	0
75820	chr3	192409403	192410402	promoter-TSS (NM_021032)	-853	NM_021032	2257	Hs.390250	NM_004113	ENSG00000114279	FGF12	628369	0.440818	0.00312735	0.0615971	0	0
75827	chr2	27185278	27186277	Intergenic	-26254	NM_080592	51374	Hs.9527	NM_016085	ENSG00000138085	ATRAID	5151	-0.262913	0.0199302	1	0	0
75828	chr3	42080162	42081161	Intergenic	-6539	NM_001349245	22906	Hs.535711	NM_014965	ENSG00000182606	TRAK1	212088	-0.250959	0.0316774	0.243649	0	0
75830	chr11	341960	342959	Intergenic	-21599	NM_021034	10410	Hs.374650	NM_021034	ENSG00000142089	IFITM3	7861	-0.263882	0.0266341	0.220631	0	0
75843	chr7	91517110	91518109	Intergenic	253176	NM_003505	8321	Hs.94234	NM_003505	ENSG00000157240	FZD1	6893	-0.310146	0.0163077	0.167225	0	0
75865	chr14	77059242	77060241	intron (NR_110554, intron 2 of 3)	16450	NR_110553	102724190	Hs.562528	NR_110553	ENSG00000258819	LINC02289	7223	-0.173894	0.037261	0.266554	0	0
75871	chr1	78004340	78005339	promoter-TSS (NM_001317103)	11	NM_001317103	11080	Hs.13852	NM_007034	ENSG00000162616	DNAJB4	38789	-0.313856	0.0149066	0.159149	0	0
75894	chr3	184788453	184789452	Intergenic	-15797	NR_110043	101928992	Hs.507129	NR_110043	ENSG00000229433	LINC02069	48165	-0.277867	0.0235208	0.205762	0	0
75897	chr22	43725004	43726003	intron (NM_198856, intron 6 of 29)	86802	NM_022785	64800	Hs.658996	NM_022785	ENSG00000186976	EFCAB6	283593	-0.367429	0.00791189	0.107917	0	0
75900	chr8	134521281	134522280	intron (NM_020863, intron 12 of 15)	-76291	NR_002438	594840	Hs.626298	NR_002438	ENSG00000248492	ZFAT-AS1	2618	-0.260925	0.0229493	0.203069	0	0
75902	chr3	132432313	132433312	intron (NM_001329126, intron 1 of 56)	15310	NM_001329126	23317	Hs.12707	NM_015268	ENSG00000138246	DNAJC13	121530	-0.361574	0.00735562	0.10368	0	0
75905	chr8	29567801	29568800	Intergenic	179809	NR_026765	619351	Hs.566911	NR_026765	ENSG00000251191	LINC00589	74187	-0.223256	0.0359881	1	0	0
75920	chr12	89160393	89161392	Intergenic	-141200	NR_038385	728084	Hs.132563	NR_038385	ENSG00000246363	LINC02458	298885	-0.200184	0.0355361	1	0	0
75939	chr22	45919079	45920078	TTS (NM_058238)	57584	NM_058238	7477	Hs.512714	NM_058238	ENSG00000188064	WNT7B	56796	0.246545	0.0332958	0.250445	0	0
75944	chr9	127578666	127579665	promoter-TSS (NM_001035534)	-134	NM_001035534	64855	Hs.522401	NM_022833	ENSG00000136830	NIBAN2	73650	-0.305869	0.00740412	0.104051	0	0
75946	chr8	42196035	42197034	intron (NM_001319189, intron 1 of 11)	11031	NM_001319189	5327	Hs.491582	NM_000930	ENSG00000104368	PLAT	32958	-0.415255	0.00471255	0.0794643	0	0
75954	chr7	156156472	156157471	Intergenic	194339	NM_001291913	389602	Hs.583071	NM_001291913		LOC389602	0	0.383996	0.00657231	0.0968751	0	0
75956	chr11	88535613	88536612	intron (NM_001143831, intron 7 of 8)	31536	NR_049724	100873989	Hs.616625	NR_049724	ENSG00000255082	GRM5-AS1	19478	-0.247214	0.0330664	0.249594	0	0
75961	chr16	66223092	66224091	Intergenic	-143100	NM_001795	1003	Hs.76206	NM_001795	ENSG00000179776	CDH5	38162	-0.236972	0.036535	0.264135	0	0
75978	chr17	4703710	4704709	promoter-TSS (NM_001278241)	-21	NR_103482	101559451	Hs.634966	NR_103482	ENSG00000244184	LOC101559451	0	0.22944	0.0329379	0.249124	0	0
75993	chr5	78908051	78909050	intron (NM_198709, intron 5 of 7)	76760	NM_000046	411	Hs.149103	NM_000046	ENSG00000113273	ARSB	208878	-0.256538	0.0218003	0.197238	0	0
76015	chr3	67635295	67636294	intron (NM_001177599, intron 1 of 10)	18820	NM_003848	8801	Hs.644919	NM_003848	ENSG00000172340	SUCLG2	294154	-0.242086	0.027195	1	0	0
76016	chr6	15401379	15402378	intron (NM_004973, intron 2 of 17)	153023	NM_001267040	3720	Hs.269059	NM_004973	ENSG00000008083	JARID2	275973	-0.4007	0.00260433	1	0	0
76018	chr12	109115461	109116460	promoter-TSS (NM_001093)	-627	NM_001093	32	Hs.234898	NM_001093	ENSG00000076555	ACACB	151631	-0.222456	0.0402068	0.278268	0	0
76021	chr5	43425666	43426665	Intergenic	-13774	NM_001301874	56477	Hs.656904	NM_019846	ENSG00000151882	CCL28	35746	-0.256835	0.0186044	1	0	0
76027	chr6	35454261	35455260	intron (NM_021922, intron 1 of 9)	2399	NM_021922	2178	Hs.302003	NM_021922	ENSG00000112039	FANCE	14747	-0.227602	0.0415468	0.283228	0	0
76063	chr7	131071704	131072703	intron (NR_109850, intron 2 of 5)	34827	NR_024153	378805	Hs.150556	NM_001085379	ENSG00000231721	LINC-PINT	171213	-0.174589	0.0489901	0.308285	0	0
76078	chr16	17322715	17323714	intron (NM_022166, intron 2 of 11)	147746	NM_022166	64131	Hs.22907	NM_022166	ENSG00000103489	XYLT1	369191	0.195345	0.045805	1	0	0
76125	chr4	187618567	187619566	intron (NR_110436, intron 2 of 2)	53575	NR_110436	100506272	Hs.508163	NR_110436	ENSG00000250590	LINC02492	139882	-0.266364	0.0255307	0.215474	0	0
76126	chr16	15501972	15502971	intron (NM_001142469, intron 1 of 5).2	205	NM_001142469	89927	Hs.401798	NM_033201	ENSG00000166780	BMERB1	190553	-0.22672	0.0365067	0.264036	0	0
76136	chr2	46073281	46074280	intron (NM_005400, intron 10 of 14)	-223627	NM_001430	2034	Hs.468410	NM_001430	ENSG00000116016	EPAS1	93030	-0.314486	0.0155048	0.162646	1	0
76157	chr12	123277912	123278911	Intergenic	-6171	NR_073007	8099	Hs.433201	NM_004642	ENSG00000111328	CDK2AP1	22222	-0.246122	0.0281262	1	0	1
76175	chr2	223112836	223113835	Intergenic	61405	NM_080671	23704	Hs.348522	NM_080671	ENSG00000152049	KCNE4	146585	-0.378081	0.00754915	0.105389	0	0
76179	chr12	108734065	108735064	Intergenic	-3014	NM_014325	23603	Hs.330384	NM_014325	ENSG00000110880	CORO1C	86487	-0.356754	0.00800307	0.108585	0	1
76184	chr5	81121579	81122578	intron (NM_006909, intron 15 of 26)	-111242	NM_001825	1160	Hs.80691	NM_001825	ENSG00000131730	CKMT2	33078	-0.246368	0.0333902	0.250822	0	0
76188	chr7	130010343	130011342	Intergenic	40543	NM_001363701	51530	Hs.194157	NM_016478	ENSG00000091732	ZC3HC1	33165	-0.227063	0.0346504	0.256634	0	0
76198	chr5	142733801	142734800	Intergenic	-11300	NR_110558	101926975	Hs.638583	NR_110558	ENSG00000236714	LINC01844	44806	-0.34587	0.0107365	0.129278	0	0
76209	chr6	14964639	14965638	Intergenic	-280931	NM_004973	3720	Hs.269059	NM_004973	ENSG00000008083	JARID2	275973	-0.230184	0.0378064	0.268727	0	0
76211	chr4	64271268	64272267	Intergenic	137683	NM_001010874	253017	Hs.227752	NM_001010874	ENSG00000205678	TECRL	134211	-0.215442	0.0454979	0.296901	0	0
76219	chr15	65665927	65666926	intron (NM_005848, intron 28 of 31)	23547	NM_001254740	9187	Hs.173092	NM_004727	ENSG00000074621	SLC24A1	49629	-0.193462	0.0486937	1	0	1
76253	chr8	101790544	101791543	promoter-TSS (NM_032041)	-74	NM_032041	83988	Hs.492427	NM_032041	ENSG00000104490	NCALD	438365	-0.192841	0.0423523	0.286146	0	0
76278	chr7	43572202	43573201	Intergenic	-10407	NM_004760	9263	Hs.709489	NM_004760	ENSG00000164543	STK17A	67955	-0.391026	0.00571446	0.0892645	0	0
76303	chr17	79125223	79126222	intron (NM_001350453, intron 3 of 13)	50785	NM_001042573	64772	Hs.29288	NM_022759	ENSG00000167280	ENGASE	13660	0.355517	0.00914497	0.117592	0	0
76305	chr11	45560263	45561262	Intergenic	104860	NM_003654	8534	Hs.104576	NM_003654	ENSG00000175264	CHST1	17933	0.2753	0.0225709	0.200988	0	0
76310	chr1	87370262	87371261	intron (NR_038324, intron 1 of 3)	894	NR_038324	100505768	Hs.125247	NR_038324	ENSG00000227290	LINC01364	18162	-0.446694	0.00245922	0.0531249	0	0
76311	chr3	11453173	11454172	intron (NM_001349238, intron 17 of 17)	115126	NM_001128221	9686	Hs.740389	NM_014667	ENSG00000144560	VGLL4	215281	-0.365633	0.00556861	0.0878713	0	0
76317	chr1	235902773	235903772	Intergenic	-19559	NR_102436	1130	Hs.532411	NM_000081	ENSG00000143669	LYST	222599	-0.329326	0.0130907	0.146908	0	0
76322	chr10	44696263	44697262	Intergenic	-214554	NM_001345926	643236	Hs.292788	NM_001123376	ENSG00000187783	TMEM72	25694	-0.261562	0.0276553	0.225262	0	0
76328	chr2	240906151	240907150	intron (NM_001351305, intron 1 of 31)	314	NM_001351305	728763	Hs.647892	NM_001351305	ENSG00000226321	CROCC2	86981	0.326774	0.0136116	0.150438	0	0
76330	chr15	51307040	51308039	intron (NM_000103, intron 1 of 9)	-6495	NR_107012	102466250		NR_107012	ENSG00000278098	MIR7973-1	75	-0.207068	0.038271	1	0	1
76331	chr16	25006170	25007169	intron (NM_001006634, intron 1 of 19)	8700	NM_001006634	55114	Hs.373793	NM_018054	ENSG00000140750	ARHGAP17	96277	-0.444145	0.0030317	0.0603719	0	0
76333	chr2	105143606	105144605	promoter-TSS (NR_136172)	-8	NR_136172	105373984	Hs.570237	NR_136172	ENSG00000226508	LINC01918	1311	0.249393	0.0288233	0.231107	0	0
76338	chr5	148333042	148334041	intron (NR_105057, intron 2 of 4)	-2018	NM_001040433	643394	Hs.631798	NM_001040433	ENSG00000204909	SPINK9	18649	0.193579	0.0386918	1	0	0
76354	chr6	89297681	89298680	intron (NM_002043, intron 2 of 8)	17119	NM_002043	2570	Hs.379330	NM_002043	ENSG00000111886	GABRR2	60835	-0.27354	0.021546	0.195884	0	1
76367	chr9	129089002	129090001	non-coding (NR_072983, exon 6 of 6)	8390	NR_072983	57171	Hs.21701	NM_020438	ENSG00000167130	DOLPP1	9327	0.330641	0.0106214	1	0	1
76372	chr11	45339746	45340745	Intergenic	-15126	NR_120557	101928812	Hs.444059	NR_120557	ENSG00000254427	LINC02696	12119	0.235174	0.035673	0.260359	0	0
76380	chr2	100766979	100767978	Intergenic	-52661	NM_002518	4862	Hs.156832	NM_002518	ENSG00000170485	NPAS2	176690	-0.458676	0.00276727	0.0570601	1	1
76389	chr8	108952745	108953744	Intergenic	-133384	NM_003301	7201	Hs.3022	NM_003301	ENSG00000174417	TRHR	32963	0.544847	0.000501974	1	0	0
76396	chr8	11692409	11693408	intron (NM_001308094, intron 1 of 6)	-11294	NM_002052	2626	Hs.243987	NM_002052	ENSG00000136574	GATA4	83043	0.226354	0.0420783	0.285127	0	0
76404	chr16	19142915	19143914	Intergenic	-24420	NM_001330509	51760	Hs.258326	NM_016524	ENSG00000103528	SYT17	100361	-0.331808	0.0113059	0.133932	0	0
76408	chr17	80791613	80792612	intron (NM_020761, intron 7 of 33)	13520	NR_110852	101928855	Hs.670692	NR_110852	ENSG00000262833	LOC101928855	0	-0.420606	0.00284272	0.057991	0	0
76417	chr1	38512523	38513522	Intergenic	37826	NR_146761	105378656	Hs.128924	NR_146761	ENSG00000238063	LINC01685	41695	0.194614	0.0492582	1	0	0
76459	chr5	89877935	89878934	Intergenic	138286	NR_037433	100500825		NR_037433	ENSG00000264342	MIR3660	99	-0.237223	0.0356148	0.259992	0	0
76478	chr8	95112514	95113513	intron (NR_148914, intron 10 of 11)	-20772	NM_024613	79666	Hs.29724	NM_024613	ENSG00000175895	PLEKHF2	22900	-0.213723	0.0484145	0.306464	0	1
76481	chr14	35369607	35370606	Intergenic	34648	NM_020529	4792	Hs.81328	NM_020529	ENSG00000100906	NFKBIA	3238	-0.250832	0.0318539	0.244389	0	0
76492	chr11	80330002	80331001	Intergenic	432302	NR_120570	101928944	Hs.547927	NR_120570	ENSG00000255178	LINC02720	11626	-0.263996	0.0226906	1	0	0
76494	chr1	231827854	231828853	intron (NM_001164541, intron 9 of 9)	-9836	NR_002227	27184	Hs.720568	NR_002227		DISC2	0	-0.312366	0.0106628	1	0	0
76496	chr3	175346655	175347654	intron (NM_207015, intron 5 of 13)	-22386	NR_039952	100616395		NR_039952	ENSG00000264974	MIR4789	81	-0.415641	0.00333314	0.0641112	0	0
76497	chr22	26428689	26429688	promoter-TSS (NM_020437)	-72	NM_020437	57168	Hs.567547	NM_020437	ENSG00000128203	ASPHD2	15755	0.192529	0.041198	0.281904	0	0
76500	chr19	35269138	35270137	exon (NM_207291, exon 3 of 9)	675	NM_207291	7392	Hs.454534	NM_003367	ENSG00000105698	USF2	10859	0.244737	0.0170573	0.171534	0	0
76514	chr5	135075665	135076664	intron (NR_161235, intron 2 of 5)	-36117	NR_105050	101927953	Hs.436898	NR_105049	ENSG00000249082	C5orf66-AS1	1216	-0.27538	0.0118317	0.1377	0	0
76518	chr6	37137212	37138211	Intergenic	-32441	NM_002648	5292	Hs.81170	NM_002648	ENSG00000137193	PIM1	5276	-0.246883	0.0333126	0.250543	0	0
76535	chr11	91981711	91982710	Intergenic	-242824	NM_001367949	120114	Hs.98523	NM_001008781	ENSG00000165323	FAT3	544374	-0.403692	0.0054422	0.0864375	0	0
76546	chr5	113776658	113777657	Intergenic	263463	NM_022828	64848	Hs.231942	NM_022828	ENSG00000047188	YTHDC2	81591	-0.389823	0.00597981	0.0916588	0	0
76555	chr6	56683632	56684631	intron (NM_001144770, intron 6 of 94)	-41242	NM_001723	667	Hs.604915	NM_001723	ENSG00000151914	DST	496662	-0.204163	0.0419304	1	0	0
76556	chr12	91778659	91779658	Intergenic	362555	NR_046159	256021	Hs.651357	NM_001256373	ENSG00000257242	LINC01619	157938	-0.337851	0.0117443	0.137096	0	0
76569	chr19	48290122	48291121	Intergenic	19334	NM_001369812	163071	Hs.511883	NM_153608	ENSG00000178150	ZNF114	17527	0.264678	0.0245491	0.211293	0	0
76592	chr9	83266698	83267697	promoter-TSS (NM_001244962)	71	NM_001244962	257019	Hs.127535	NM_174938	ENSG00000172159	FRMD3	295556	-0.318317	0.0149644	0.159481	0	0
76594	chr6	18515493	18516492	Intergenic	-6755	NR_149116	105374956	Hs.561599	NR_149116		MIR548A1HG	151266	-0.288019	0.0105301	1	0	0
76617	chr11	34654499	34655498	intron (NM_012153, intron 6 of 8)	22432	NM_001206616	26298	Hs.653859	NM_012153	ENSG00000135373	EHF	39964	-0.268155	0.0213567	0.194855	0	0
76626	chr19	53989346	53990345	3' UTR (NM_031895, exon 4 of 4)	-1304	NR_102308	59285	Hs.631560	NM_031897	ENSG00000130433	CACNG6	20381	0.200878	0.045222	0.295808	0	0
76638	chr1	11893589	11894588	Intergenic	-14066	NR_002754	26829		NR_002754	ENSG00000199347	RNU5E-1	119	0.299119	0.0182088	0.17828	0	0
76653	chr4	56310931	56311930	intron (NM_020722, intron 6 of 10)	76061	NM_001323899	132949	Hs.104347	NM_181806	ENSG00000157426	AASDH	49221	0.241029	0.032197	1	0	0
76656	chr2	23550174	23551173	intron (NM_052920, intron 2 of 13)	165494	NM_052920	114818	Hs.130593	NM_025067	ENSG00000119771	KLHL29	323432	-0.294435	0.0129874	0.145973	0	0
76661	chr2	20561305	20562304	Intergenic	30744	NR_046836	100874343	Hs.591546	NR_046836	ENSG00000231948	HS1BP3-IT1	1773	-0.22327	0.0409378	0.281176	0	0
76685	chr3	42036090	42037089	Intergenic	-50611	NM_001349245	22906	Hs.535711	NM_014965	ENSG00000182606	TRAK1	212088	-0.383448	0.00636642	0.0948934	0	0
76698	chr16	58032653	58033652	intron (NM_002428, intron 1 of 9)	7398	NM_002428	4324	Hs.80343	NM_002428	ENSG00000102996	MMP15	21147	-0.210833	0.0495587	0.310232	0	0
76707	chr6	112357587	112358586	Intergenic	10756	NM_001013734	442247	Hs.448264	NM_001013734	ENSG00000251258	RFPL4B	3964	-0.253732	0.0276294	1	0	0
76721	chr11	15114437	15115436	promoter-TSS (NM_001042536)	13	NM_001042536	387755	Hs.591997	NM_001031853	ENSG00000188487	INSC	134784	0.335793	0.0121376	0.140018	0	0
76724	chr18	22694647	22695646	Intergenic	91691	NR_110782	101927571	Hs.335020	NR_110782	ENSG00000266850	LOC101927571	0	-0.24719	0.0332065	0.250089	0	0
76731	chr6	89411838	89412837	promoter-TSS (NM_021244)	-64	NM_021244	58528	Hs.31712	NM_021244	ENSG00000025039	RRAGD	47657	0.317537	0.00888165	0.115655	0	0
76734	chr7	88758959	88759958	promoter-TSS (NM_181646)	-242	NM_181646	219578	Hs.684410	NM_181646	ENSG00000182348	ZNF804B	578828	0.240555	0.0271443	0.223237	0	0
76736	chr7	101882549	101883548	intron (NM_181552, intron 1 of 23)	65422	NM_181552	1523	Hs.191482	NM_001913	ENSG00000257923	CUX1	468054	-0.269245	0.0117589	0.137218	0	0
76738	chr2	96062880	96063879	Intergenic	-27405	NM_001321531	150763	Hs.348629	NM_207328	ENSG00000186281	GPAT2	17505	-0.3501	0.00577026	0.0896098	0	0
76750	chr13	21811906	21812905	Intergenic	65755	NR_047040	100874182	Hs.148951	NR_047040	ENSG00000226722	LINC00424	5493	0.292481	0.0193273	0.184041	0	0
76760	chr3	190585509	190586508	intron (NR_157352, intron 3 of 10)	71923	NM_001364881	3556	Hs.478673	NM_002182	ENSG00000196083	IL1RAP	145699	-0.391066	0.00589167	0.0909151	0	0
76763	chr13	52623318	52624317	intron (NM_001011725, intron 2 of 5)	6292	NM_001011725	144983	Hs.447506	NM_001011724	ENSG00000139675	HNRNPA1L2	1371	-0.24421	0.028402	0.229017	0	0
76771	chr5	91038009	91039008	intron (NR_003149, intron 85 of 89)	275894	NR_103548	100505994	Hs.628363	NR_103548	ENSG00000248323	LUCAT1	259713	0.212155	0.044586	0.29386	0	0
76774	chr1	111856487	111857486	promoter-TSS (NR_046783)	-81	NR_046783	100874295	Hs.738190	NR_046783	ENSG00000232558	KCND3-IT1	3143	0.204529	0.0360127	0.261848	0	0
76782	chr3	10164396	10165395	promoter-TSS (NM_001570)	-24	NM_001570	3656	Hs.449207	NM_001570	ENSG00000134070	IRAK2	78826	0.242218	0.0225534	0.200887	0	0
76813	chr5	177141890	177142889	intron (NM_172349, intron 3 of 23)	8160	NM_001365684	64324	Hs.106861	NM_022455	ENSG00000165671	NSD1	167190	-0.209849	0.0370055	1	0	0
76817	chr1	39081087	39082086	Intergenic	-2581	NM_012090	23499	Hs.472475	NM_012090	ENSG00000127603	MACF1	405861	0.2457	0.0189154	0.18164	0	0
76841	chr1	25799662	25800661	promoter-TSS (NM_206926)	-32	NM_020451	57190	Hs.323396	NM_020451	ENSG00000162430	SELENON	18045	0.191895	0.0315925	0.243265	0	1
76871	chrX	2901445	2902444	Intergenic	-2960	NR_144459	100506356	Hs.528631	NR_144459	ENSG00000229851	ARSD-AS1	1177	-0.214041	0.0369131	1	0	0
76875	chr7	129550307	129551306	Intergenic	48275	NM_001195243	100287482	Hs.178144	NM_001195243	ENSG00000240204	SMKR1	10387	0.397656	0.00474655	0.0798713	0	0
76882	chr2	163667218	163668217	intron (NM_001321825, intron 1 of 1)	68291	NM_018086	55137	Hs.593650	NM_018086	ENSG00000182263	FIGN	142616	-0.23053	0.0343688	1	0	0
76898	chr7	92727468	92728467	intron (NM_001259, intron 3 of 7)	105992	NM_001259	1021	Hs.119882	NM_001259	ENSG00000105810	CDK6	231673	-0.2892	0.00836586	1	0	0
76907	chrX	145727172	145728171	Intergenic	-90158	NM_001144004	84631	Hs.106688	NM_032539	ENSG00000185985	SLITRK2	12024	-0.339756	0.0117429	0.137096	0	0
76912	chr15	60350797	60351796	intron (NM_001002857, intron 11 of 13)	46690	NM_004039	302	Hs.511605	NM_004039	ENSG00000182718	ANXA2	55749	-0.228098	0.0348135	0.257262	0	0
76926	chr9	89548751	89549750	Intergenic	-51277	NM_001371194						0	0.224983	0.0396578	0.275793	0	0
76929	chr3	113269809	113270808	intron (NM_001301861, intron 5 of 19)	58192	NM_001301861	91653	Hs.591318	NM_033254	ENSG00000144857	BOC	76456	-0.356546	0.00957784	0.120949	0	0
76937	chr2	234980844	234981843	promoter-TSS (NM_001371305)	-31	NM_001371305						0	-0.233976	0.0386117	0.27198	0	0
76941	chr7	46772501	46773500	Intergenic	-75878	NR_134575	730338	Hs.640207	NR_134575	ENSG00000233539	LOC730338	0	-0.287546	0.0203527	0.189866	0	0
76942	chr12	25275872	25276871	Intergenic	-25442	NM_033360	3845	Hs.505033	NM_004985	ENSG00000133703	KRAS	45690	-0.265023	0.0268428	0.221729	0	0
76946	chr8	28371211	28372210	intron (NM_018660, intron 1 of 9)	14750	NM_018660	55893	Hs.435535	NM_018660	ENSG00000186918	ZNF395	57111	-0.235192	0.0323788	1	0	1
76950	chr6	46491273	46492272	promoter-TSS (NM_001251974)	-280	NR_125837	101926898	Hs.639416	NR_125837		LOC101926898	0	0.254021	0.0304229	0.238309	0	0
76955	chr8	9096004	9097003	intron (NM_001354638, intron 7 of 7)	-37873	NR_145772	109616996		NR_145772		SNORD3I	0	-0.287913	0.0156336	1	0	0
76978	chr17	27559357	27560356	intron (NM_014238, intron 3 of 20)	-71332	NR_024043	3965	Hs.81337	NM_002308	ENSG00000168961	LGALS9	19762	-0.281134	0.014502	0.156998	0	0
76983	chrX	42143558	42144557	Intergenic	-220503	NM_001367721	8573	Hs.495984	NM_003688	ENSG00000147044	CASK	408711	-0.194082	0.0438087	1	0	1
76989	chr3	111998653	111999652	promoter-TSS (NM_001008273)	-8	NM_001008273	29114	Hs.169330	NM_013259	ENSG00000144834	TAGLN3	15148	0.328526	0.0111215	0.132538	0	0
76996	chr1	10074040	10075039	intron (NM_006048, intron 2 of 26)	41581	NM_006048	10277	Hs.593974	NM_006048	ENSG00000130939	UBE4B	148407	-0.237164	0.0360581	0.262001	0	1
77002	chr12	115226967	115227966	Intergenic	-543291	NM_005996	6926	Hs.744016	NM_005996	ENSG00000135111	TBX3	13920	-0.417332	0.00256735	1	0	0
77020	chr10	97839853	97840852	intron (NR_108035, intron 1 of 2)	9446	NR_108035	100505561	Hs.351904	NR_108035	ENSG00000227356	LINC00866	21320	-0.306319	0.0149894	0.159618	0	0
77023	chr10	86888643	86889642	intron (NM_004329, intron 3 of 12)	-66617	NM_001330120	6623	Hs.349470	NM_003087	ENSG00000173267	SNCG	4659	-0.490782	0.00135279	1	0	0
77026	chr3	150131772	150132771	intron (NR_136187, intron 2 of 2)	35828	NR_136187	105374313	Hs.151216	NR_136187		LOC105374313	0	-0.226503	0.035606	1	0	0
77029	chr2	11743756	11744755	intron (NM_001261427, intron 2 of 20)	-2377	NM_145693	23175	Hs.467740	NM_145693	ENSG00000134324	LPIN1	149814	-0.388194	0.00458673	0.0782474	0	1
77034	chr4	99763488	99764487	Intergenic	-52840	NM_001306151	27071	Hs.436271	NM_014395	ENSG00000070190	DAPP1	53363	-0.288413	0.0180989	0.177547	0	0
77036	chr12	106385751	106386750	intron (NM_001160708, intron 9 of 27)	28168	NM_001160708	55703	Hs.62696	NM_018082	ENSG00000013503	POLR3B	152450	-0.179832	0.0482232	1	0	0
77042	chr15	81053947	81054946	Intergenic	53523	NM_022566	59274	Hs.513071	NM_022566	ENSG00000140406	TLNRD1	4865	-0.341699	0.00985205	0.123203	0	0
77045	chr5	30994633	30995632	Intergenic	-198554	NM_001362435	1004	Hs.124776	NM_004932	ENSG00000113361	CDH6	135460	-0.341866	0.00915226	0.117612	0	0
77047	chr8	142471632	142472631	intron (NM_001702, intron 2 of 30)	22482	NM_001702	575	Hs.194654	NM_001702	ENSG00000181790	ADGRB1	95579	0.226772	0.0255519	0.215543	0	0
77058	chr9	110742631	110743630	intron (NM_001369398, intron 2 of 8)	14868	NM_001369398	4593	Hs.521653	NM_005592	ENSG00000030304	MUSK	137779	-0.37121	0.00627048	1	0	0
77064	chr5	91311404	91312403	intron (NR_103549, intron 2 of 2)	2499	NR_103548	100505994	Hs.628363	NR_103548	ENSG00000248323	LUCAT1	259713	-0.437999	0.0033805	0.0647447	0	0
77073	chr11	105719119	105720118	intron (NR_046356, intron 2 of 16)	108912	NR_046356	2893	Hs.503743	NM_000829	ENSG00000152578	GRIA4	372098	-0.22652	0.0415524	0.283236	0	1
77074	chr1	31923585	31924584	intron (NM_001195101, intron 1 of 4)	13734	NM_001369858	8073	Hs.470477	NM_003479	ENSG00000184007	PTP4A2	38435	-0.210033	0.0388826	1	0	0
77096	chrX	93695793	93696792	intron (NM_001171110, intron 3 of 4)	22086	NM_173698	286499	Hs.110069	NM_173698	ENSG00000179083	FAM133A	38261	-0.214854	0.028409	1	0	0
77097	chr19	47240746	47241745	Intergenic	-8578	NM_001127242	27113	Hs.467020	NM_014417	ENSG00000105327	BBC3	11944	0.197591	0.0474187	0.303318	0	1
77108	chr2	70716032	70717031	intron (NM_017482, intron 1 of 12)	51184	NM_001185054	119	Hs.66187	NM_001617	ENSG00000075340	ADD2	160607	0.228825	0.0409416	0.281176	0	0
77130	chr13	23723493	23724492	Intergenic	144632	NM_001204458	55504	Hs.149168	NM_018647	ENSG00000127863	TNFRSF19	105734	-0.225008	0.0324057	1	0	1
77159	chr15	68623088	68624087	intron (NM_001190456, intron 1 of 11)	7047	NM_001190456	10391	Hs.551213	NM_006091	ENSG00000103647	CORO2B	148837	-0.38562	0.00669668	0.0979037	0	0
77172	chr1	42322297	42323296	intron (NM_001198851, intron 2 of 14)	12159	NM_001198851	22887	Hs.26023	NM_014947	ENSG00000198815	FOXJ3	159338	-0.246725	0.0208675	1	0	1
77175	chr3	149581383	149582382	intron (NM_001348362, intron 5 of 9)	76143	NM_015472	25937	Hs.477921	NM_015472	ENSG00000018408	WWTR1	219479	-0.238992	0.0230961	0.203867	0	0
77178	chr17	41962601	41963600	intron (NR_146622, intron 11 of 11)	-3695	NM_033133	1267	Hs.273621	NM_033133	ENSG00000173786	CNP	10977	0.350348	0.00983462	0.12313	0	1
77181	chr7	69635442	69636441	intron (NM_015570, intron 1 of 18)	37466	NM_001127231	26053	Hs.21631	NM_015570	ENSG00000158321	AUTS2	1195210	0.436269	0.00373113	0.0687248	0	0
77193	chr9	33158864	33159863	intron (NM_001497, intron 1 of 5)	-7585	NR_108110	101929639	Hs.545818	NR_108108	ENSG00000233554	B4GALT1-AS1	15917	-0.330196	0.0120782	0.13958	0	0
77199	chr16	84599344	84600343	intron (NM_021149, intron 2 of 3)	18235	NM_021149	23406	Hs.289092	NM_021149	ENSG00000103187	COTL1	52482	-0.398261	0.00506007	0.0831036	0	1
77212	chr20	58623537	58624536	Intergenic	-10736	NR_125359	79160	Hs.280135	NR_125359	ENSG00000268941	LINC01711	966	-0.2047	0.0286096	0.229928	0	0
77222	chr7	129739107	129740106	intron (NM_005011, intron 10 of 10)	30886	NR_029614	406958		NR_029614	ENSG00000207990	MIR182	109	-0.242657	0.0338073	0.252659	0	1
77230	chr11	65973421	65974420	intron (NM_005146, intron 12 of 19)	12186	NM_005146	9092	Hs.502883	NM_005146	ENSG00000175467	SART1	18409	-0.396232	0.00494503	1	0	1
77242	chr17	17096161	17097160	intron (NM_201274, intron 3 of 23)	53900	NM_015134	23164	Hs.462341	NM_015134	ENSG00000133030	MPRIP	175134	0.217105	0.0381068	1	0	1
77260	chr7	157690444	157691443	intron (NM_130843, intron 11 of 21)	-116521	NR_029689	406945		NR_029689	ENSG00000207960	MIR153-2	86	0.184843	0.0339454	0.253386	0	0
77272	chr1	31573594	31574593	Intergenic	-2392	NM_001204414	64129	Hs.199368	NM_022164	ENSG00000142910	TINAGL1	11201	-0.239304	0.0331791	0.250063	0	0
77273	chr2	225894231	225895230	Intergenic	-248064	NR_046102	646736	Hs.712836	NR_046102		LOC646736	0	-0.200871	0.0334239	1	0	0
77276	chr8	6763148	6764147	Intergenic	-18407	NR_039807	100616372		NR_039807	ENSG00000283386	MIR4659B	72	-0.392441	0.00639068	0.0950203	0	0
77286	chr7	138935160	138936159	intron (NM_020910, intron 1 of 19)	45730	NM_020910	57670	Hs.605380	NM_020910	ENSG00000122778	KIAA1549	149937	-0.186447	0.0486369	0.307234	0	0
77291	chr8	53944643	53945642	intron (NM_001286673, intron 2 of 4)	64270	NM_003702	8601	Hs.368733	NM_003702	ENSG00000147509	RGS20	107508	-0.235405	0.0292109	0.2331	0	0
77294	chr7	37577099	37578098	Intergenic	-106168	NM_001329993	353345	Hs.563492	NM_181791	ENSG00000187037	GPR141	149992	-0.319565	0.0117947	0.137397	0	0
77300	chr7	134935401	134936400	intron (NM_033139, intron 4 of 12)	44442	NM_033140	800	Hs.490203	NM_004342	ENSG00000122786	CALD1	226477	-0.239036	0.0326766	1	0	0
77304	chr1	234925544	234926543	Intergenic	37956	NR_125945	101927851	Hs.520684	NR_125945	ENSG00000238005	LOC101927851	0	-0.361458	0.0088914	0.115656	0	0
77306	chr17	1080420	1081419	intron (NM_001322840, intron 5 of 22).2	-1926	NM_001282149	29	Hs.159306	NM_001092	ENSG00000159842	ABR	226220	-0.348037	0.00623721	0.0939274	0	0
77315	chr20	5065686	5066685	Intergenic	46891	NM_001009923	29058	Hs.472024	NM_014145	ENSG00000089063	TMEM230	44871	-0.300971	0.0161087	0.166067	0	0
77345	chr7	936194	937193	intron (NM_001284308, intron 1 of 10)	9123	NM_001284309	11033	Hs.602573	NM_006869	ENSG00000105963	ADAP1	57507	-0.230881	0.0318383	0.244298	0	0
77351	chr8	115751328	115752327	Intergenic	-82852	NM_001330599	7227	Hs.657018	NM_014112	ENSG00000104447	TRPS1	401177	-0.224507	0.0423363	0.286113	1	0
77387	chr3	177590752	177591751	intron (NR_047568, intron 2 of 3)	149330	NR_047568	100505566	Hs.581170	NR_047568		LINC00578	325469	-0.256324	0.0286053	0.229928	0	0
77392	chr13	51642858	51643857	intron (NM_052950, intron 1 of 11)	58895	NM_052950	115825	Hs.46506	NM_052950	ENSG00000139668	WDFY2	183254	-0.343843	0.010823	0.129924	0	1
77398	chr7	140541135	140542134	intron (NM_001318052, intron 13 of 18)	60908	NR_134477	27147	Hs.6385	NM_015689	ENSG00000146966	DENND2A	155573	-0.338497	0.00391936	0.0710356	0	0
77402	chr17	41992257	41993256	intron (NM_003315, intron 5 of 13)	24409	NM_001144766	7266	Hs.500156	NM_003315	ENSG00000168259	DNAJC7	44941	-0.213168	0.0421651	0.285545	0	0
77404	chr1	234996945	234997944	Intergenic	-33445	NR_125945	101927851	Hs.520684	NR_125945	ENSG00000238005	LOC101927851	0	-0.22833	0.0216368	0.196373	0	0
77411	chr13	61395801	61396800	Intergenic	19222	NM_022843	64881	Hs.391781	NM_022843	ENSG00000280165	PCDH20	5837	-0.256167	0.0294611	0.23402	0	0
77451	chr5	127838364	127839363	intron (NM_001317938, intron 5 of 6)	135474	NM_001317938	728586	Hs.582532	NM_001317938	ENSG00000230561	CCDC192	238245	-0.191022	0.0482584	1	0	0
77462	chr13	50208539	50209538	intron (NR_109974, intron 2 of 6)	37020	NR_002183	145165	Hs.511834	NM_153290		ST13P4	1092	-0.439768	0.00352108	0.066279	0	0
77471	chr20	34021250	34022249	intron (NM_007367, intron 1 of 8)	-27370	NR_039911	100616434		NR_039911	ENSG00000264616	MIR4755	71	-0.393946	0.0061748	0.0934809	0	0
77480	chr11	119340089	119341088	intron (NM_031433, intron 13 of 14)	295	NM_001278431	114902	Hs.632102	NM_015645	ENSG00000223953	C1QTNF5	1998	0.300762	0.0158643	0.16479	0	0
77493	chr10	93482495	93483494	promoter-TSS (NM_133337)	-660	NM_013451	26509	Hs.602086	NM_013451	ENSG00000138119	MYOF	175905	-0.253578	0.0307628	0.240088	0	0
77504	chr22	27139875	27140874	Intergenic	-47142	NM_001318392	105372977	Hs.743180	NM_001318392		LOC105372977	0	0.215731	0.0379056	1	0	0
77521	chr19	53422887	53423886	non-coding (NR_146721, exon 4 of 8)	-8588	NR_003148	147804	Hs.433293	NM_001010856	ENSG00000241015	TPM3P9	12686	0.223821	0.0298615	1	0	0
77523	chr17	35046361	35047360	intron (NR_037713, intron 1 of 6)	16847	NM_001017368	117584	Hs.13680	NM_057178	ENSG00000092871	RFFL	83329	-0.281572	0.0168878	0.170509	0	1
77544	chr5	25614083	25615082	Intergenic	423629	NR_136209	105374693	Hs.628714	NR_136209		LINC02211	136586	0.234298	0.0261172	1	0	0
77555	chr9	135328698	135329697	Intergenic	-14052	NM_173520	157927	Hs.559511	NM_173520		C9orf62	3313	0.217278	0.0461719	0.299128	0	0
77602	chr1	31373202	31374201	promoter-TSS (NM_004102)	-413	NM_001320996	2170	Hs.576372	NM_004102	ENSG00000121769	FABP3	11597	0.260177	0.0257409	0.216497	0	0
77603	chr1	98388094	98389093	Intergenic	177882	NR_046088	729987	Hs.683961	NR_046088	ENSG00000226053	LINC01776	61911	-0.218866	0.045968	0.298603	0	0
77605	chr4	76251193	76252192	promoter-TSS (NM_001136570)	-8	NM_001242939	100631383	Hs.720509	NM_001242939	ENSG00000272414	FAM47E-STBD1	59408	0.281166	0.0138522	0.152174	0	0
77640	chr22	50148809	50149808	intron (NM_001164106, intron 1 of 8)	2253	NM_001164106	54456	Hs.62880	NM_018995	ENSG00000073146	MOV10L1	71811	-0.29938	0.0168071	0.170114	0	0
77641	chr3	69238756	69239755	intron (NM_015123, intron 7 of 22)	-116660	NM_198271	56203	Hs.350621	NM_198271	ENSG00000163380	LMOD3	16160	-0.27062	0.0226778	1	0	0
77655	chr9	27771453	27772452	Intergenic	-198086	NM_001256054	203228	Hs.493639	NM_018325	ENSG00000147894	C9orf72	38226	-0.341405	0.00521532	1	0	0
77681	chr3	66453315	66454314	intron (NM_015541, intron 2 of 18)	46607	NM_015541	26018	Hs.518055	NM_015541	ENSG00000144749	LRIG1	122466	-0.240319	0.0359034	0.261343	0	0
77689	chr7	100957475	100958474	exon (NM_005960, exon 2 of 12)	8440	NM_005960	4584	Hs.703577	NM_005960	ENSG00000169894	MUC3A	18813	0.240517	0.0315179	0.242948	0	0
77697	chr20	56187452	56188451	Intergenic	-60781	NM_019888	4159	Hs.248018	NM_019888	ENSG00000124089	MC3R	1083	0.393157	0.00610871	0.0927897	0	0
77710	chrX	2804554	2805553	intron (NM_001141920, intron 7 of 9)	-23769	NM_001184704	8908	Hs.567381	NM_003918	ENSG00000056998	GYG2	53998	-0.297588	0.0166122	0.168949	0	0
77719	chr3	113088294	113089293	Intergenic	-69122	NM_001319114	25871	Hs.591288	NM_015412	ENSG00000163608	NEPRO	17417	-0.372542	0.00782877	0.107307	0	0
77737	chr5	141841470	141842469	Intergenic	24233	NM_001278615	5097	Hs.79769	NM_002587	ENSG00000156453	PCDH1	26135	0.257778	0.0280348	0.227284	0	0
77741	chr16	1989635	1990634	exon (NM_004209, exon 1 of 4)	164	NM_004209	9143	Hs.435277	NM_004209	ENSG00000127561	SYNGR3	4615	0.353027	0.0085271	0.112895	0	0
77751	chr8	31937274	31938273	intron (NM_013962, intron 1 of 4)	-87963	NR_104158	100856811	Hs.97362	NR_104156		NRG1-IT1	113285	-0.231107	0.0254462	1	0	0
77755	chr10	122182881	122183880	intron (NM_001291878, intron 1 of 16)	19750	NM_006997	10579	Hs.501252	NM_006997	ENSG00000138162	TACC2	265382	-0.285588	0.0203591	0.189871	0	0
77774	chr7	63559401	63560400	Intergenic	-61190	NR_036246	100422917		NR_036246	ENSG00000264426	MIR4283-1	79	0.2185	0.0456291	0.297344	0	0
77776	chr11	84671078	84672077	intron (NM_001351274, intron 5 of 26)	49365	NM_001351276	1740	Hs.367656	NM_001364	ENSG00000150672	DLG2	2172910	-0.235506	0.0334388	1	0	0
77778	chr5	14267996	14268995	intron (NM_007118, intron 1 of 56)	125153	NM_007118	7204	Hs.130031	NM_007118	ENSG00000038382	TRIO	388786	-0.367816	0.00684388	0.0992597	0	0
77801	chr7	141585897	141586896	intron (NM_018238, intron 2 of 15)	34986	NM_018238	55750	Hs.685880	NM_018238	ENSG00000006530	AGK	103966	-0.378664	0.00697607	0.100268	0	0
77835	chr12	109110630	109111629	TTS (NM_080911)	-5458	NM_001093	32	Hs.234898	NM_001093	ENSG00000076555	ACACB	151631	-0.296757	0.0102449	0.125782	0	0
77851	chr8	128935466	128936465	Intergenic	30036	NR_145483	106144608		NR_145483	ENSG00000229140	LINC00976	0	-0.385702	0.00468265	1	0	0
77858	chr19	40528992	40529991	promoter-TSS (NM_025213)	-1000	NM_025213	57731	Hs.32706	NM_020971	ENSG00000160460	SPTBN4	110223	0.381005	0.00677169	0.0986268	0	0
77872	chr2	133666828	133667827	Intergenic	-98864	NM_207363	344148	Hs.537329	NM_207363	ENSG00000176771	NCKAP5	896675	-0.380116	0.00658966	0.0968751	0	0
77877	chr3	73270468	73271467	Intergenic	163028	NM_001303142	23024	Hs.660347	NM_015009	ENSG00000121440	PDZRN3	242510	0.226273	0.0393913	1	0	0
77883	chr5	137007169	137008168	intron (NM_004598, intron 6 of 10)	-120529	NR_134246	105379192	Hs.124611	NR_134246		LOC105379192	0	0.342276	0.0107278	0.12923	0	0
77891	chr10	36200279	36201278	Intergenic	422476	NR_110138	102578074		NR_110138	ENSG00000280719	PCAT5	22618	-0.261245	0.0276433	0.225226	0	0
77903	chr8	61307944	61308943	intron (NM_173519, intron 2 of 5)	20473	NM_173519	157807	Hs.591874	NM_173519	ENSG00000177182	CLVS1	444487	-0.37504	0.00736131	0.103716	0	0
77912	chr16	3003535	3004534	Intergenic	5079	NR_110948	101929613	Hs.741644	NR_110947		LOC101929613	0	0.312876	0.00620714	0.0936681	0	0
77925	chr11	117026297	117027296	intron (NM_001366687, intron 1 of 4)	71632	NM_025164	23387	Hs.167451	NM_025164	ENSG00000160584	SIK3	255035	-0.442032	0.00285876	0.058175	0	0
77939	chr6	16668903	16669902	intron (NM_000332, intron 3 of 8)	90782	NR_152113	6310	Hs.434961	NM_000332	ENSG00000124788	ATXN1	462379	-0.199137	0.0295696	1	0	0
77947	chr14	100746714	100747713	Intergenic	20321	NM_001317172	8788	Hs.116631	NM_003836	ENSG00000185559	DLK1	12519	-0.446956	0.00317031	0.0621078	0	0
77985	chr1	61081592	61082591	promoter-TSS (NM_005595)	352	NM_001145512	4774	Hs.740757	NM_005595	ENSG00000162599	NFIA	597529	-0.234798	0.0249276	0.212678	1	1
77997	chr1	170518615	170519614	intron (NR_125958, intron 1 of 2)	-13008	NM_001146039	92344	Hs.183702	NM_152281	ENSG00000120370	GORAB	21317	-0.208051	0.0416228	0.283481	0	1
78002	chr12	121767393	121768392	intron (NM_001080825, intron 6 of 11)	25796	NM_019034	54509	Hs.707579	NM_019034	ENSG00000139725	RHOF	25649	-0.387642	0.00292374	0.0588697	0	0
78013	chr17	79305749	79306748	intron (NM_001082575, intron 3 of 14)	209900	NM_001082575	146713	Hs.135229	NM_001025448	ENSG00000167281	RBFOX3	426803	0.226812	0.0411599	0.281855	0	0
78033	chr7	132145122	132146121	intron (NM_020911, intron 28 of 31)	-115240	NR_134565	101928807	Hs.552131	NR_134565		LOC101928807	0	-0.232362	0.0211692	0.193839	0	0
78036	chr1	170133680	170134679	Intergenic	-11868	NM_001136107	149281	Hs.553612	NM_001136107	ENSG00000203740	METTL11B	21789	0.212518	0.0277668	1	0	0
78050	chr11	95095964	95096963	intron (NM_015036, intron 1 of 1)	6617	NM_015036	23052	Hs.167115	NM_015036	ENSG00000149218	ENDOD1	42799	-0.33927	0.0105328	0.127749	0	0
78052	chr3	191985400	191986399	Intergenic	-252731	NR_046596	100873986	Hs.581652	NR_046596	ENSG00000231383	FGF12-AS1	45060	-0.292597	0.0138657	1	0	1
78077	chr3	8629143	8630142	intron (NR_046358, intron 8 of 12)	15156	NR_046358	51066	Hs.736935	NM_015931	ENSG00000125046	SSUH2	125640	-0.428723	0.00326519	0.0632492	0	0
78083	chr22	24162152	24163151	intron (NM_012295, intron 29 of 36)	-18836	NM_019601	56241	Hs.131819	NM_019601	ENSG00000099994	SUSD2	7619	0.207327	0.048282	0.306118	0	0
78095	chr14	73723713	73724712	intron (NM_001367710, intron 9 of 12)	-9828	NM_006029	9240	Hs.194709	NM_006029	ENSG00000176903	PNMA1	2601	-0.24772	0.0327635	0.248455	0	1
78096	chr6	134253467	134254466	intron (NM_001143676, intron 2 of 13)	64092	NM_001143676	6446	Hs.510078	NM_005627	ENSG00000118515	SGK1	148866	-0.282158	0.0213168	0.194654	0	0
78097	chr22	19713866	19714865	promoter-TSS (NM_002688)	-138	NM_002688	5413	Hs.728762	NM_002688	ENSG00000184702	SEPTIN5	9721	0.307433	0.0135925	0.150278	0	0
78099	chr2	238938303	238939302	Intergenic	-12533	NR_034162	401039	Hs.516791	NM_001001698	ENSG00000227744	LINC01940	6967	-0.188227	0.041597	0.283393	0	0
78124	chr7	154196234	154197233	intron (NM_130797, intron 1 of 25)	-108426	NM_001936	1804	Hs.490684	NM_001936	ENSG00000130226	DPP6	1007188	0.270808	0.0230231	0.203442	0	0
78130	chr8	140359665	140360664	exon (NM_031466, exon 9 of 23)	97580	NM_001160372	83696	Hs.654911	NM_031466	ENSG00000167632	TRAPPC9	730854	-0.341472	0.0105843	0.128231	0	1
78176	chr5	140346169	140347168	promoter-TSS (NM_001945)	-65	NM_001945	1839	Hs.799	NM_001945	ENSG00000113070	HBEGF	13760	0.276561	0.00852717	0.112895	0	0
78181	chr3	72448499	72449498	Intergenic	-2375	NM_012234	23429	Hs.7910	NM_012234	ENSG00000163602	RYBP	74796	-0.225916	0.0418485	0.28423	0	0
78206	chr11	122180202	122181201	promoter-TSS (NR_137185)	-69	NR_137184	399959	Hs.44098	NR_024430	ENSG00000255248	MIR100HG	528396	-0.222942	0.0407358	1	0	0
78207	chr3	11185322	11186321	intron (NM_001098212, intron 1 of 1)	31328	NM_001098212	3269	Hs.1570	NM_000861	ENSG00000196639	HRH1	126464	-0.224646	0.0409984	0.281265	0	0
78209	chr21	33078675	33079674	Intergenic	9033	NM_138983	116448	Hs.56663	NM_138983	ENSG00000184221	OLIG1	2272	-0.204352	0.0363284	0.263414	1	1
78224	chr9	40592097	40593096	Intergenic	92615	NR_136300	102724580	Hs.494013	NR_136300		LOC102724580	0	0.382276	0.00399447	1	0	0
78237	chr1	215082480	215083479	5' UTR (NM_001017425, exon 1 of 7)	242	NM_014217	3776	Hs.497745	NM_014217	ENSG00000082482	KCNK2	231318	0.344881	0.0106315	0.128551	0	0
78243	chr7	111050372	111051371	intron (NM_032549, intron 3 of 5)	-40135	NM_001099660	54674	Hs.3781	NM_018334	ENSG00000173114	LRRN3	34448	-0.567427	0.000466157	1	0	0
78265	chr17	15958907	15959906	intron (NM_000676, intron 1 of 1)	14489	NM_000676	136	Hs.167046	NM_000676	ENSG00000170425	ADORA2B	30829	-0.26351	0.0207384	0.191747	0	1
78271	chr4	108762360	108763359	exon (NM_001146590, exon 1 of 13)	194	NM_001331031	64850	Hs.106576	NM_031279	ENSG00000164089	ETNPPL	21006	0.318764	0.0144935	0.156957	0	0
78292	chr11	3164835	3165834	promoter-TSS (NM_145638)	-24	NM_145638	114879	Hs.436166	NM_020896	ENSG00000021762	OSBPL5	79632	0.180642	0.0468898	0.301886	0	1
78295	chr11	65491512	65492511	Intergenic	-5727	NR_144567	378938	Hs.621695	NR_002819	ENSG00000251562	MALAT1	8828	-0.345982	0.00707187	0.100879	0	1
78318	chr2	20438138	20439137	Intergenic	-8437	NM_004040	388	Hs.502876	NM_004040	ENSG00000143878	RHOB	2366	-0.236805	0.0372035	0.266301	0	1
78334	chr12	68775739	68776738	non-coding (NR_149143, exon 5 of 5)	29256	NR_073494	100130075	Hs.744781	NR_073494		LOC100130075	0	-0.214819	0.0436915	1	0	0
78339	chr12	131869767	131870766	Intergenic	-24356	NM_003565	8408	Hs.47061	NM_003565	ENSG00000177169	ULK1	28528	-0.281694	0.0202749	0.189448	0	0
78348	chr12	26744719	26745718	intron (NM_002223, intron 2 of 56)	87976	NM_002223	3709	Hs.512235	NM_002223	ENSG00000123104	ITPR2	497842	-0.279403	0.0140908	1	0	1
78351	chr14	98956918	98957917	Intergenic	245804	NR_161369	283598	Hs.448754	NM_182560	ENSG00000176605	C14orf177	6153	-0.370511	0.00782386	0.107262	0	0
78353	chr16	1335273	1336272	promoter-TSS (NM_001199096)	-425	NM_001199096	8938	Hs.458427	NM_003933	ENSG00000007516	BAIAP3	15840	0.371794	0.00726204	0.102758	0	0
78374	chr7	77443799	77444798	Intergenic	-27949	NM_001350899	54103	Hs.186649	NM_017439	ENSG00000186088	GSAP	105598	-0.450867	0.00295995	0.0594417	0	0
78375	chr3	114404258	114405257	intron (NM_001348805, intron 7 of 10)	-21115	NM_001164342	26137	Hs.202577	NM_015642	ENSG00000181722	ZBTB20	832770	-0.261892	0.0237465	1	0	0
78388	chr11	67955366	67956365	Intergenic	48232	NM_030930	81622	Hs.502989	NM_030930	ENSG00000110057	UNC93B1	13882	0.201492	0.043501	0.289807	0	0
78392	chr10	64365357	64366356	Intergenic	-459672	NR_001446	305	Hs.591361	NR_001446		ANXA2P3	1007	-0.411624	0.00498768	0.082298	0	0
78395	chr6	151323908	151324907	intron (NM_005100, intron 3 of 4)	-1124	NM_144497	9590	Hs.371240	NM_005100	ENSG00000131016	AKAP12	118592	-0.22013	0.0450887	0.295612	0	1
78397	chr7	29194336	29195335	5' UTR (NM_004067, exon 1 of 13)	330	NM_001293071	1124	Hs.654611	NM_004067	ENSG00000106069	CHN2	367759	0.244981	0.0182436	0.178465	0	0
78399	chr9	107881347	107882346	Intergenic	-392077	NM_004235	9314	Hs.376206	NM_004235	ENSG00000136826	KLF4	5630	0.467476	0.00244404	0.0529281	0	0
78410	chr15	72319591	72320590	promoter-TSS (NM_001172684)	67	NM_052840	60677	Hs.348342	NM_052840	ENSG00000140488	CELF6	35430	0.184831	0.0278488	0.226328	0	0
78416	chr17	7314874	7315873	promoter-TSS (NM_004489)	-13	NM_004489	2874	Hs.438219	NM_004489	ENSG00000132522	GPS2	4240	0.222958	0.0260363	0.217806	0	0
78444	chr16	85402667	85403666	Intergenic	-96841	NR_049816	100847022		NR_049816	ENSG00000266307	MIR5093	99	-0.422014	0.00445906	0.0768622	0	0
78456	chr8	10270078	10271077	intron (NM_001199729, intron 4 of 6)	174926	NM_001135671	4482	Hs.490981	NM_012331	ENSG00000175806	MSRA	374599	-0.271198	0.0239731	0.208174	0	0
78483	chr8	58248763	58249762	Intergenic	22839	NR_105005	101929528	Hs.563551	NR_105005	ENSG00000253281	LOC101929528	0	0.26709	0.0198629	1	0	0
78546	chr18	22223353	22224352	Intergenic	54415	NM_005257	2627	Hs.514746	NM_005257	ENSG00000141448	GATA6	33136	-0.258514	0.022937	0.203063	0	0
78580	chr21	25924755	25925754	intron (NM_001136131, intron 11 of 15)	-189600	NM_001003696	522	Hs.246310	NM_001685	ENSG00000154723	ATP5PF	19170	-0.291995	0.0181439	0.177883	0	0
78602	chr10	79183857	79184856	intron (NM_020338, intron 4 of 24)	115390	NM_020338	57178	Hs.193118	NM_020338	ENSG00000108175	ZMIZ1	247562	-0.355557	0.00979337	0.122774	0	0
78612	chr15	89361795	89362794	promoter-TSS (NR_133002)	-227	NR_133002	254559	Hs.136313	NR_015411	ENSG00000255571	MIR9-3HG	36908	0.247263	0.0172045	0.172408	0	1
78625	chr10	71835741	71836740	intron (NM_001042465, intron 1 of 14)	15011	NM_002778	5660	Hs.523004	NM_002778	ENSG00000197746	PSAP	35027	-0.224885	0.0272151	0.223398	0	1
78629	chr16	51392331	51393330	intron (NR_039672, intron 6 of 6)	-241558	NM_002968	6299	Hs.135787	NM_002968	ENSG00000103449	SALL1	15392	-0.210258	0.0496215	0.310465	0	0
78724	chr1	173122623	173123622	Intergenic	-72159	NM_005092	8995	Hs.248197	NM_005092	ENSG00000120337	TNFSF18	11003	-0.259082	0.020736	0.191747	0	0
78730	chr11	70631077	70632076	intron (NR_046567, intron 1 of 2)	482	NR_046567	100874198	Hs.656610	NR_046567	ENSG00000226627	SHANK2-AS1	9217	-0.305411	0.0152592	0.161433	0	0
78734	chr2	205650059	205651058	Intergenic	-31942	NM_201264	8828	Hs.471200	NM_003872	ENSG00000118257	NRP2	116143	-0.362786	0.00871646	0.11434	0	0
78735	chr22	30252894	30253893	Intergenic	-6634	NM_002309	3976	Hs.2250	NM_002309	ENSG00000128342	LIF	6306	-0.282	0.0115231	0.135739	0	0
78744	chr2	136215120	136216119	Intergenic	-97464	NM_003467	7852	Hs.593413	NM_003467	ENSG00000121966	CXCR4	3816	-0.269484	0.0171675	1	0	0
78747	chrX	43187921	43188920	intron (NR_110387, intron 1 of 5)	11426	NR_110387	101927501	Hs.495998	NR_110387	ENSG00000224294	PINCR	49604	0.231602	0.0393609	0.274718	0	0
78756	chr10	91414462	91415461	intron (NM_182765, intron 1 of 20)	4676	NM_182765	143279	Hs.596096	NM_173497	ENSG00000165338	HECTD2	105549	-0.329925	0.0120449	0.139404	0	0
78761	chr3	64814432	64815431	intron (NR_038264, intron 3 of 5)	-126931	NM_182920	56999	Hs.656071	NM_182920	ENSG00000163638	ADAMTS9	172346	-0.41501	0.00475097	0.0798713	0	0
78770	chr8	52997361	52998360	Intergenic	57952	NM_005285	2831	Hs.248117	NM_005285	ENSG00000183729	NPBWR1	2686	0.383029	0.00576844	1	0	0
78787	chr16	15607509	15608508	intron (NM_014647, intron 21 of 26)	3087	NR_106761	102465252		NR_106761	ENSG00000284184	MIR6506	65	-0.334982	0.0124094	0.141759	0	0
78789	chr2	54809449	54810448	intron (NM_001039753, intron 1 of 40)	84936	NM_001039753	400954	Hs.656692	NM_001039753	ENSG00000214595	EML6	248526	-0.364271	0.00887741	0.115642	0	0
78795	chr9	133927978	133928977	intron (NM_001134398, intron 2 of 29)	63847	NM_003371	7410	Hs.369921	NM_003371	ENSG00000160293	VAV2	230710	-0.216623	0.038773	0.27247	0	0
78804	chr12	19369548	19370547	intron (NM_001256787, intron 25 of 25)	-69445	NM_001114176	121536	Hs.126497	NM_153207	ENSG00000139154	AEBP2	316756	-0.295115	0.0167891	0.170088	0	0
78815	chr5	83687941	83688940	intron (NM_001884, intron 1 of 4)	32415	NM_001884	1404	Hs.2799	NM_001884	ENSG00000145681	HAPLN1	83050	0.228746	0.0405892	0.27978	0	0
78821	chr3	107988173	107989172	Intergenic	102416	NM_198793	961	Hs.446414	NM_001777	ENSG00000196776	CD47	48771	-0.45567	0.00258665	0.0547222	0	0
78830	chr16	46859520	46860519	Intergenic	-24343	NM_133443	84706	Hs.460693	NM_133443	ENSG00000166123	GPT2	46927	-0.298159	0.0171333	0.171983	0	1
78838	chr14	36055329	36056328	Intergenic	-14599	NR_073454	101101773	Hs.640678	NR_073454	ENSG00000257585	LINC00609	94861	-0.419289	0.00283636	1	0	1
78841	chr1	168286815	168287814	intron (NM_005149, intron 1 of 7)	6437	NM_005149	9095	Hs.716656	NM_005149	ENSG00000143178	TBX19	33549	-0.21873	0.0340497	1	0	0
78844	chr6	46170572	46171571	promoter-TSS (NM_001290072)	-61	NM_001290073	59084	Hs.35198	NM_021572	ENSG00000112796	ENPP5	11795	0.28468	0.0210212	0.193272	0	0
78849	chr10	106560654	106561653	Intergenic	420988	NR_134331	105378470	Hs.142910	NR_134329	ENSG00000229775	LINC02624	48579	-0.205678	0.0395121	1	0	0
78850	chr11	133052269	133053268	intron (NM_001012393, intron 1 of 7)	-109000	NM_001319105	4978	Hs.4817	NM_002545	ENSG00000183715	OPCML	1117542	0.295565	0.0189756	0.182039	0	0
78851	chr14	95260554	95262540	intron (NM_024734, intron 1 of 12)	58361	NM_024734	79789	Hs.301478	NM_024734	ENSG00000165959	CLMN	137968	-0.244826	0.0262921	0.219027	0	0
78857	chr7	78278743	78279742	intron (NM_001301128, intron 9 of 20)	-68000	NR_003680	399670	Hs.568045	NR_003680	ENSG00000231322	RPL13AP17	12316	-0.314395	0.0126216	1	0	0
78868	chr3	44232153	44233152	Intergenic	-9234	NM_001145030	375337	Hs.132125	NM_001145030	ENSG00000173769	TOPAZ1	90212	-0.331726	0.0104239	1	0	0
78874	chr11	120235914	120236913	promoter-TSS (NM_001244682)	-225	NM_001244682	25833	Hs.227115	NM_014352	ENSG00000137709	POU2F3	83305	-0.233327	0.0371002	0.266187	0	0
78885	chr11	43868612	43869611	Intergenic	-11720	NM_139178	221120	Hs.720708	NM_139178	ENSG00000166199	ALKBH3	39463	-0.337693	0.0109018	0.130651	0	0
78888	chr19	30719203	30720202	Intergenic	347318	NM_001352260	9745	Hs.378901	NM_014717	ENSG00000198597	ZNF536	485248	0.263417	0.0231235	0.203893	0	0
78898	chr13	114338053	114339052	Intergenic	-4604	NR_126391	104355150	Hs.569217	NR_126391		LINC01054	4389	-0.205953	0.0339076	1	0	0
78924	chrX	47619466	47620465	promoter-TSS (NM_133499)	-108	NM_006950	6853	Hs.225936	NM_006950	ENSG00000008056	SYN1	47956	0.297908	0.0146011	0.157517	0	0
78975	chr1	181485502	181486501	intron (NM_001205293, intron 1 of 47)	2484	NM_001205294	777	Hs.437444	NM_000721	ENSG00000198216	CACNA1E	490394	0.404512	0.00364877	0.0677593	0	0
78984	chr19	56367699	56368698	promoter-TSS (NR_003127)	77	NR_024055	147947	Hs.467326	NM_194319	ENSG00000240225	ZNF542P	11729	0.227642	0.0386701	0.272155	0	0
78986	chr21	45386729	45387728	Intergenic	-17937	NM_130445	80781	Hs.517356	NM_030582	ENSG00000182871	COL18A1	108555	-0.239482	0.0354801	0.25976	0	0
78990	chr8	125213924	125214923	intron (NM_001349486, intron 5 of 7)	122563	NM_173685	286053	Hs.388297	NM_173685	ENSG00000156831	NSMCE2	275441	-0.236489	0.0277206	1	0	0
78995	chr1	26783673	26784672	Intergenic	-3791	NM_017837	55650	Hs.259605	NM_017837	ENSG00000060642	PIGV	10926	-0.302707	0.016246	0.166853	0	0
78996	chr21	29647029	29648028	intron (NM_000830, intron 6 of 16)	51488	NR_033368	100379661	Hs.659368	NR_033368	ENSG00000156273	GRIK1-AS2	0	-0.327609	0.00508305	1	0	0
79011	chr19	16078477	16079476	intron (NM_001367838, intron 1 of 8)	1960	NM_001367838	7171	Hs.631618	NM_003290	ENSG00000167460	TPM4	35981	-0.289133	0.0205019	0.19065	0	0
79021	chr2	173427580	173428579	Intergenic	73207	NM_145810	83879	Hs.470654	NM_031942	ENSG00000144354	CDCA7	14177	-0.257169	0.0285493	0.229845	0	0
79027	chr1	224637260	224638259	intron (NM_152495, intron 1 of 5)	21442	NM_152495	149111	Hs.731723	NM_152495	ENSG00000143786	CNIH3	305894	-0.317249	0.00848905	0.112732	0	1
79030	chr1	206021508	206022507	intron (NM_148964, intron 3 of 7)	1888	NM_001910	1510	Hs.644082	NM_001910	ENSG00000196188	CTSE	14631	-0.250784	0.0302203	0.237334	0	0
79031	chr6	109291920	109292919	intron (NR_152435, intron 26 of 45)	89320	NM_001346500	8763	Hs.520313	NM_006016	ENSG00000135535	CD164	15953	-0.393802	0.00628726	0.0943132	0	1
79048	chr5	107376660	107377659	3' UTR (NM_001962, exon 5 of 5)	293778	NM_001962	1946	Hs.288741	NM_001962	ENSG00000184349	EFNA5	294048	-0.218777	0.0429733	1	0	0
79067	chr3	113241266	113242265	intron (NM_001301861, intron 2 of 19)	29649	NM_001301861	91653	Hs.591318	NM_033254	ENSG00000144857	BOC	76456	-0.35529	0.00600568	0.0919172	0	0
79086	chr18	8796790	8797789	intron (NM_015210, intron 9 of 16)	79908	NM_015210	23255	Hs.707920	NM_015210	ENSG00000168502	MTCL1	127117	-0.31778	0.0143845	0.156115	0	0
79098	chr1	17128059	17129058	Intergenic	-9107	NM_007365	11240	Hs.33455	NM_007365	ENSG00000117115	PADI2	52690	-0.205978	0.0468966	0.301886	0	1
79132	chr12	107929151	107930150	Intergenic	-25879	NR_037629	728739	Hs.741995	NR_037629		LOC728739	0	0.217036	0.0469563	0.302004	0	0
79134	chr1	18572171	18573170	Intergenic	-58176	NM_013945	5081	Hs.113253	NM_002584	ENSG00000009709	PAX7	118020	0.4551	0.00293104	0.0589874	0	0
79153	chr20	2692760	2693759	intron (NM_001110514, intron 1 of 17)	381	NM_001110514	57593	Hs.471955	NM_020833	ENSG00000088881	EBF4	67230	0.21699	0.0229287	0.203045	0	0
79154	chr21	41068670	41069669	Intergenic	78895	NR_024100	284835	Hs.106234	NR_024100	ENSG00000226496	LINC00323	6705	0.253735	0.0259429	0.217443	0	0
79173	chr11	14063366	14064365	intron (NM_006108, intron 3 of 15)	101142	NM_006108	10418	Hs.643864	NM_006108	ENSG00000262655	SPON1	305410	-0.210984	0.0401087	1	0	0
79182	chr9	19788527	19789526	Intergenic	-2007	NM_001193288	25769	Hs.283014	NM_020344	ENSG00000155886	SLC24A2	279476	0.412256	0.00417419	0.0734237	0	0
79197	chr20	63508835	63509834	Intergenic	-10251	NM_001958	1917	Hs.433839	NM_001958	ENSG00000101210	EEF1A2	11171	-0.287284	0.0146391	0.157704	0	0
79213	chr9	77848635	77849634	intron (NM_002072, intron 2 of 6)	182677	NM_002072	2776	Hs.269782	NM_002072	ENSG00000156052	GNAQ	315714	-0.291186	0.0191063	0.182795	0	0
79226	chr12	69396285	69397284	Intergenic	37041	NM_006530	8089	Hs.4029	NM_006530	ENSG00000127337	YEATS4	31160	-0.278406	0.00359555	1	0	0
79227	chr9	68704703	68705702	promoter-TSS (NM_001278253)	-38	NM_003558	8395	Hs.534371	NM_003558	ENSG00000107242	PIP5K1B	303936	0.247985	0.0246411	0.211613	0	0
79232	chr3	175150773	175151772	intron (NM_207015, intron 2 of 13)	-36030	NR_046390	100862679	Hs.148810	NR_046390	ENSG00000230292	NAALADL2-AS3	35935	0.229082	0.0358669	1	0	0
79263	chr14	101190864	101191863	Intergenic	70507	NR_146490	101929422		NR_146490	ENSG00000259004	LINC02285	2705	-0.345687	0.00888193	0.115655	0	0
79277	chr15	77797827	77798826	intron (NM_001301186, intron 1 of 5)	-11277	NM_001301195	84894	Hs.656765	NM_032808	ENSG00000169783	LINGO1	207873	0.309674	0.015884	0.164835	0	0
79293	chr1	205319226	205320225	intron (NM_030952, intron 1 of 6)	2020	NM_030952	81788	Hs.497512	NM_030952	ENSG00000163545	NUAK2	19697	-0.300678	0.0140029	0.153267	0	0
79294	chr9	81842259	81843258	Intergenic	-70679	NR_026851	347127	Hs.215235	NM_198509	ENSG00000240632	SPATA31D5P	6489	-0.375724	0.00682843	0.0991032	0	0
79295	chr6	48061300	48062299	intron (NM_207499, intron 1 of 2)	6890	NM_001013732	442213	Hs.659409	NM_207499	ENSG00000244694	PTCHD4	190661	-0.175387	0.0481989	0.30586	0	0
79349	chr20	31837471	31838470	Intergenic	7634	NM_004118	2307	Hs.516971	NM_004118	ENSG00000179772	FOXS1	1301	-0.272987	0.02225	0.199366	0	0
79351	chr5	32027194	32028193	intron (NM_178140, intron 6 of 24)	-91534	NR_036241	100422874		NR_036241	ENSG00000266243	MIR4279	57	-0.361063	0.00915493	0.117623	0	0
79353	chr10	86258210	86259209	intron (NM_017551, intron 2 of 15)	6079	NR_029907	442911		NR_029907	ENSG00000199104	MIR346	94	-0.414276	0.00491232	0.0815064	0	0
79368	chr3	65348417	65349416	Intergenic	-544900	NR_046575	100873983	Hs.663889	NR_046575	ENSG00000240175	MAGI1-AS1	31481	-0.240971	0.0276455	1	0	0
79371	chr1	21849663	21850662	exon (NM_001291860, exon 57 of 97)	37897	NM_001013693	401944	Hs.745158	NM_001013693	ENSG00000187942	LDLRAD2	12960	0.253244	0.02966	0.234894	0	0
79387	chr9	88396755	88397754	intron (NM_006717, intron 1 of 5)	8810	NM_006717	10927	Hs.146804	NM_006717	ENSG00000106723	SPIN1	90264	-0.313877	0.011062	1	0	0
79422	chr9	69821770	69822769	intron (NR_131757, intron 1 of 2)	1452	NM_001308084	138255	Hs.444459	NM_001010940	ENSG00000204711	C9orf135	85410	-0.698819	4.64382e-05	1	0	0
79427	chr19	13093492	13094491	intron (NM_001365984, intron 9 of 9)	8867	NM_005583	4066	Hs.46446	NM_005583	ENSG00000104903	LYL1	4128	0.28377	0.0137334	0.151364	0	0
79430	chr4	1486226	1487225	Intergenic	-80283	NM_001290079	54729	Hs.526396	NM_001290079	ENSG00000235608	NKX1-1	3399	-0.24878	0.0257129	1	0	0
79437	chr8	57376126	57377125	Intergenic	32838	NR_125818	101929488	Hs.407557	NR_125818	ENSG00000253871	LOC101929488	0	0.239499	0.0247951	1	0	0
79448	chr3	66553393	66554392	Intergenic	-53471	NM_015541	26018	Hs.518055	NM_015541	ENSG00000144749	LRIG1	122466	-0.304751	0.0165927	0.168855	0	0
79453	chr5	142597779	142598778	intron (NM_001354963, intron 3 of 3)	23056	NM_001257212	2246	Hs.483635	NM_000800	ENSG00000113578	FGF1	105892	-0.218586	0.0453347	0.296128	0	0
79454	chr3	49534840	49535839	3' UTR (NM_004393, exon 3 of 3)	19027	NR_038866	100132677	Hs.435651	NR_038866	ENSG00000226913	BSN-DT	5060	0.399554	0.00507086	0.0832184	0	0
79457	chr11	35787369	35788368	intron (NM_017583, intron 4 of 4)	125093	NM_017583	54765	Hs.192103	NM_017583	ENSG00000166326	TRIM44	155232	-0.234863	0.0381017	0.26992	0	0
79459	chr6	163651655	163652654	Intergenic	19330	NR_134620	102724152	Hs.738183	NR_134620		LOC102724152	0	-0.390883	0.00533918	0.08538	0	0
79478	chr1	202199021	202200020	intron (NM_001017403, intron 1 of 17)	-4192	NM_021636	59352	Hs.497402	NM_021636	ENSG00000133067	LGR6	125880	-0.220527	0.0362493	0.262954	0	0
79483	chr3	186220092	186221091	intron (NM_001346, intron 20 of 24)	-111502	NM_004454	2119	Hs.43697	NM_004454	ENSG00000244405	ETV5	64004	-0.23863	0.0352608	0.259031	1	0
79490	chr1	38197479	38198478	Intergenic	16789	NR_038928	339442	Hs.434245	NR_038928	ENSG00000237290	LINC01343	5772	0.322043	0.012913	0.145336	0	0
79497	chr5	124583463	124584462	Intergenic	-145442	NR_125774	103724389	Hs.582211	NR_125774		LINC01170	378831	-0.158274	0.0485438	0.306891	0	0
79510	chr7	130733382	130734381	exon (NM_138693, exon 1 of 1)	152	NM_138693	136259	Hs.125240	NM_138693	ENSG00000266265	KLF14	2941	0.321387	0.00693412	0.0998842	0	0
79541	chr14	59829665	59830664	intron (NM_021136, intron 1 of 8)	40612	NM_021136	6252	Hs.368626	NM_021136	ENSG00000139970	RTN1	274800	-0.398462	0.00563101	0.088579	0	0
79557	chr10	77844747	77845746	intron (NM_004747, intron 5 of 31).2	81509	NM_004747	9231	Hs.652690	NM_004747	ENSG00000151208	DLG5	135964	-0.344365	0.0109544	0.131093	0	0
79567	chr2	124024771	124025770	promoter-TSS (NM_001367498)	-17	NM_130773	129684	Hs.660653	NM_130773	ENSG00000155052	CNTNAP5	890000	0.37728	0.00645996	0.0957223	0	0
79574	chr3	194817728	194818727	Intergenic	-49518	NR_146990	105374293		NR_146990	ENSG00000230401	LINC01972	3474	-0.217931	0.0461098	0.298873	0	0
79580	chr9	124574564	124575563	intron (NM_033334, intron 2 of 9)	-67664	NM_004959	2516	Hs.495108	NM_004959	ENSG00000136931	NR5A1	26184	-0.260837	0.0263043	0.219101	0	0
79581	chr11	65572034	65573033	promoter-TSS (NM_001098784)	-5	NM_001098785	23625	Hs.731854	NM_152832	ENSG00000176973	FAM89B	1849	0.272442	0.0151893	0.160937	0	0
79590	chr12	68180695	68181694	Intergenic	-21454	NM_000619	3458	Hs.856	NM_000619	ENSG00000111537	IFNG	4972	-0.38048	0.00554207	1	0	0
79615	chr9	27304234	27305233	Intergenic	-7583	NM_020641	54586	Hs.163070	NM_020641	ENSG00000120160	EQTN	12496	0.200944	0.0319174	0.244717	0	0
79621	chr8	27732964	27733963	non-coding (NR_130762, exon 7 of 7)	-31696	NR_037418	100500871		NR_037418	ENSG00000265075	MIR3622B	94	-0.246793	0.0327162	0.248305	0	0
79631	chr18	32084717	32085716	Intergenic	-6658	NM_016271	51444	Hs.302408	NM_016271	ENSG00000134758	RNF138	39687	-0.262125	0.0280256	0.227276	0	1
79633	chr2	55123555	55124554	intron (NM_001321904, intron 1 of 9)	13777	NM_001321904	57142	Hs.637850	NM_007008	ENSG00000115310	RTN4	140434	-0.338719	0.0113484	0.134314	0	0
79639	chr1	109730300	109731299	Intergenic	10239	NR_024537	2947	Hs.2006	NM_000849	ENSG00000134202	GSTM3	7106	-0.228255	0.0388641	1	0	0
79646	chr4	6548236	6549235	intron (NM_001206994, intron 1 of 9)	6880	NM_001206995	5522	Hs.479069	NM_020416	ENSG00000074211	PPP2R2C	243022	0.216714	0.0469521	0.302004	0	0
79652	chr21	34640539	34641538	Intergenic	-25925	NM_004414	1827	Hs.282326	NM_004414	ENSG00000159200	RCAN1	101971	-0.527643	0.000795502	1	0	0
79653	chr1	39183416	39184415	intron (NM_012090, intron 1 of 92)	99748	NM_012090	23499	Hs.472475	NM_012090	ENSG00000127603	MACF1	405861	-0.263858	0.0208152	0.19216	0	0
79655	chr20	47258368	47259367	intron (NM_001281784, intron 11 of 20)	-59635	NR_024594	100131496	Hs.662547	NR_024594	ENSG00000267882	LOC100131496	0	-0.275218	0.0240806	0.208932	0	0
79656	chr10	61974957	61975956	intron (NM_032199, intron 3 of 9)	73757	NM_032199	84159	Hs.535297	NM_032199	ENSG00000150347	ARID5B	195260	-0.207781	0.0451727	1	1	0
79665	chr2	217706889	217707888	intron (NR_026597, intron 1 of 12)	49205	NR_026597	729582	Hs.572788	NR_026597		DIRC3	472574	-0.391022	0.00620137	0.0936024	0	0
79668	chr8	21788438	21789437	promoter-TSS (NM_001165038)	-62	NM_001165038	2675	Hs.441202	NM_001495	ENSG00000168546	GFRA2	121959	0.25645	0.0248381	0.212277	0	0
79670	chr2	61670763	61671762	Intergenic	-132906	NM_003400	7514	Hs.370770	NM_003400	ENSG00000082898	XPO1	60777	-0.212834	0.0460606	0.298732	0	0
79673	chr15	25862609	25863608	promoter-TSS (NM_024490)	94	NM_024490	57194	Hs.638517	NM_024490	ENSG00000206190	ATP10A	187899	0.291267	0.0133348	0.148517	0	0
79697	chr2	5705536	5706535	Intergenic	13651	NM_003108	6664	Hs.432638	NM_003108	ENSG00000176887	SOX11	9001	0.278389	0.0203094	0.189643	1	0
79718	chr2	91498651	91499650	Intergenic	160799	NR_027238	654342	Hs.469287	NR_027238		LSP1P4	42812	0.451015	0.00281294	0.0575103	0	0
79720	chr22	18057330	18058329	Intergenic	-20091	NM_001199319	55670	Hs.517400	NM_017929	ENSG00000215193	PEX26	53218	-0.241092	0.0353355	0.259425	0	0
79726	chr6	1381495	1382494	Intergenic	-7582	NM_001452	2295	Hs.484423	NM_001452	ENSG00000137273	FOXF2	6027	0.26347	0.0271969	0.223361	0	0
79727	chr5	1008276	1009275	promoter-TSS (NM_033120)	-27	NM_033120	85409	Hs.240951	NM_033120	ENSG00000145506	NKD2	30141	0.31258	0.0134307	0.149218	0	0
79731	chr2	70850667	70851666	Intergenic	-15350	NM_015717	50489	Hs.199731	NM_015717	ENSG00000116031	CD207	5605	-0.213454	0.0409818	0.281246	0	0
79733	chr15	40249693	40250692	TTS (NM_001039905)	2717	NM_001039905	644809	Hs.631718	NM_001039905		C15orf56	2305	-0.253511	0.0217677	0.197044	0	0
79735	chr6	44469794	44470793	Intergenic	34652	NR_039785	100616352		NR_039785	ENSG00000266619	MIR4642	81	0.409719	0.00408833	0.0726141	0	0
79761	chr8	116945611	116946610	Intergenic	-4107	NM_001172811	169026	Hs.532270	NM_173851	ENSG00000164756	SLC30A8	226441	0.385929	0.00645213	0.0956711	0	0
79773	chr17	29132787	29133786	intron (NM_001346765, intron 2 of 42)	7103	NM_001346768	399687	Hs.462590	NM_078471	ENSG00000196535	MYO18A	109288	-0.215709	0.0451725	0.295693	0	0
79774	chr2	129793019	129794018	Intergenic	83973	NR_149127	105373615		NR_149127		LINC02572	52538	0.241457	0.0273702	0.224084	0	0
79777	chr3	172658542	172659541	intron (NM_001146276, intron 1 of 4)	52026	NM_001146276	57552	Hs.444099	NM_020792	ENSG00000144959	NCEH1	80969	-0.222716	0.0261083	1	0	0
79780	chr5	44875324	44876323	Intergenic	66876	NM_016640	10884	Hs.124165	NM_016640	ENSG00000112996	MRPS30	11481	-0.308611	0.0143389	1	0	0
79793	chr2	112137890	112138889	promoter-TSS (NM_153214)	4	NM_001128165	129804	Hs.437696	NM_153214	ENSG00000144152	FBLN7	49833	0.199012	0.0475592	0.303738	0	0
79813	chr7	37831904	37832903	Intergenic	-16194	NM_016616	51314	Hs.723454	NM_016616	ENSG00000086288	NME8	51800	0.348418	0.0106119	0.1284	0	0
79820	chrX	121197198	121198197	Intergenic	150087	NM_012084	2747	Hs.368538	NM_012084	ENSG00000182890	GLUD2	2484	-0.25622	0.0275794	0.225111	0	0
79823	chr11	44926885	44927884	intron (NM_130783, intron 9 of 9)	22776	NM_001318384	9537	Hs.554791	NM_006034	ENSG00000175274	TP53I11	65403	0.24611	0.0288826	0.231442	0	0
79827	chr2	176811856	176812855	Intergenic	174601	NR_110599	102724224	Hs.663125	NR_110599	ENSG00000224577	LINC01117	323925	0.239837	0.0262697	1	0	0
79829	chr3	73786176	73787175	Intergenic	-22569	NR_146637	105377165		NR_146637		LINC02005	97206	-0.247663	0.0324865	0.247249	0	0
79830	chr10	127552119	127554113	TTS (NM_001030013)	3767	NM_001030013	594857	Hs.643423	NM_001030013	ENSG00000214285	NPS	3270	-0.367404	0.0083241	0.111262	0	0
79838	chr1	59218075	59219074	Intergenic	-71767	NR_027120	729467	Hs.662291	NR_027120	ENSG00000224609	HSD52	0	-0.35494	0.00919717	0.117981	0	1
79839	chr11	69642947	69643946	intron (NM_053056, intron 2 of 4)	2341	NM_053056	595	Hs.523852	NM_053056	ENSG00000110092	CCND1	13387	0.210937	0.0323474	0.246447	0	0
79861	chrX	2572421	2573420	Intergenic	-36271	NR_106737	102464837		NR_106737	ENSG00000277120	MIR6089	63	-0.237969	0.0368859	0.265491	0	0
79868	chr10	87081913	87082912	intron (NM_001318906, intron 1 of 13)	11675	NM_001318902	2746	Hs.500409	NM_005271	ENSG00000148672	GLUD1	44641	-0.245092	0.0245211	1	0	0
79872	chr4	189560280	189561279	Intergenic	-98827	NR_121679	101928971	Hs.519164	NR_121679	ENSG00000250739	LINC01262	1881	-0.370381	0.00813851	0.109517	0	0
79875	chr9	113918722	113919721	intron (NM_001318042, intron 1 of 14)	42912	NM_001318041	114991	Hs.349208	NM_133374	ENSG00000157657	ZNF618	180309	0.368521	0.00641335	0.0952467	0	0
79896	chr9	93143805	93144804	Intergenic	-10053	NM_004148	4814	Hs.494457	NM_004148	ENSG00000131669	NINJ1	12755	-0.240755	0.0209004	0.192458	0	0
79908	chr9	27142050	27143049	intron (NM_001290078, intron 1 of 20)	33408	NM_000459	7010	Hs.89640	NM_000459	ENSG00000120156	TEK	121033	-0.307848	0.0155031	0.162646	0	0
79916	chr4	19051536	19052535	Intergenic	-1030160	NM_001365658	254251	Hs.446201	NM_153686	ENSG00000178177	LCORL	180677	0.280101	0.0111535	1	0	1
79931	chr13	76965406	76966405	Intergenic	17394	NM_001258406	730249	Hs.160789	NM_001258406	ENSG00000102794	ACOD1	10127	-0.223812	0.041376	0.282621	0	0
79951	chr15	33358035	33359034	intron (NM_001243996, intron 1 of 102)	47567	NM_001036	6263	Hs.709373	NM_001036	ENSG00000198838	RYR3	555176	-0.346609	0.00804701	0.108911	0	0
79954	chr22	47401109	47402108	Intergenic	56037	NR_144462	339685	Hs.434351	NR_038922	ENSG00000224715	LOC339685	0	0.412053	0.00479706	0.0802502	0	0
79961	chr7	129684470	129685469	intron (NM_005011, intron 4 of 10)	54891	NM_001040110	4899	Hs.654363	NM_005011	ENSG00000106459	NRF1	145362	-0.207348	0.0489891	1	0	0
79964	chr6	90368708	90369707	Intergenic	56465	NR_039671	100616109		NR_039671	ENSG00000266760	MIR4464	91	-0.268615	0.0256585	0.216108	0	0
79965	chr5	95858514	95859513	non-coding (NR_026936, exon 3 of 3)	6781	NR_026936	202299	Hs.8373	NM_175616	ENSG00000236882	LINC01554	21888	-0.349652	0.00408613	0.0725947	0	0
79966	chr2	222188563	222189562	Intergenic	-109085	NR_161172	151278	Hs.350729	NM_153038	ENSG00000163081	CCDC140	7070	-0.347178	0.00887163	0.11559	0	1
79969	chr12	75747301	75748300	Intergenic	-236191	NM_007043	11103	Hs.645517	NM_007043	ENSG00000111615	KRR1	20773	-0.472291	0.00228618	0.0507055	0	0
79976	chr1	42973002	42974001	intron (NR_033967, intron 2 of 3)	14452	NR_033967	440584	Hs.260928	NR_033967	ENSG00000227533	SLC2A1-AS1	37765	-0.395713	0.00590848	0.0910667	0	0
80005	chr1	147538712	147539711	Intergenic	-2290	NM_004326	607	Hs.415209	NM_004326	ENSG00000116128	BCL9	84715	-0.464497	0.00257119	0.0545208	0	0
80016	chr15	77060609	77061608	intron (NM_198902, intron 1 of 5)	10001	NM_001168412	10099	Hs.744863	NM_005724	ENSG00000140391	TSPAN3	42580	-0.217947	0.038528	1	0	1
80018	chr12	110639424	110640423	intron (NR_135088, intron 8 of 13)	25794	NM_001082537	79600	Hs.211511	NM_024549	ENSG00000204852	TCTN1	35403	-0.291739	0.0151302	0.160457	0	0
80024	chr1	154423374	154424373	intron (NM_001206866, intron 1 of 6)	-17309	NR_147855	101928101	Hs.617089	NR_147855	ENSG00000228013	IL6R-AS1	4236	-0.323607	0.0140177	0.153317	0	1
80029	chr20	62606443	62607442	Intergenic	-35561	NM_016354	28231	Hs.235782	NM_016354	ENSG00000101187	SLCO4A1	43282	0.331428	0.00961394	0.121203	0	0
80042	chr2	15965266	15966265	Intergenic	-23332	NR_161163	10408	Hs.651453	NR_110230	ENSG00000233718	MYCNOS	23899	-0.351589	0.0100379	0.124578	0	0
80070	chrX	10398757	10399756	Intergenic	168347	NM_001193279	4281	Hs.27695	NM_000381	ENSG00000101871	MID1	388344	-0.283247	0.0170974	1	0	0
80072	chr20	49724478	49725477	Intergenic	-11099	NM_004776	9334	Hs.370487	NM_004776	ENSG00000158470	B4GALT5	80933	-0.226783	0.0351893	0.258902	0	1
80089	chr7	70595699	70596698	intron (NM_015570, intron 5 of 18)	-535946	NM_022479	64409	Hs.488591	NM_022479	ENSG00000185274	GALNT17	581456	0.200423	0.0476407	0.303893	0	0
80102	chr3	120176836	120177835	intron (NM_001168271, intron 7 of 8)	66960	NM_001168271	165829	Hs.333358	NM_153002	ENSG00000175697	GPR156	120449	-0.251811	0.0306437	0.239414	0	0
80116	chr1	246214633	246215632	intron (NM_022743, intron 5 of 11)	202280	NM_022743	64754	Hs.567571	NM_022743	ENSG00000185420	SMYD3	757970	-0.218641	0.0449037	0.295166	0	0
80122	chr11	121687603	121688602	Intergenic	235788	NM_003105	6653	Hs.368592	NM_003105	ENSG00000137642	SORL1	181449	-0.249863	0.0300485	1	0	0
80148	chr11	8168423	8169422	non-coding (NR_144485, exon 1 of 10)	103	NM_001206671	79608	Hs.231850	NM_024557	ENSG00000166405	RIC3	62999	0.234592	0.0363796	0.26361	0	0
80152	chr1	20110422	20111421	Intergenic	8615	NM_012400	26279	Hs.189507	NM_012400	ENSG00000117215	PLA2G2D	7627	-0.319438	0.0135885	0.150278	0	0
80155	chr7	74324590	74325589	intron (NM_032421, intron 2 of 15)	35614	NM_003388	7461	Hs.647018	NM_003388	ENSG00000106665	CLIP2	116468	-0.209446	0.0251774	0.213951	0	0
80169	chr15	80471345	80472344	intron (NM_014862, intron 4 of 18)	67462	NM_014862	9915	Hs.459070	NM_014862	ENSG00000172379	ARNT2	193583	-0.458859	0.00280247	0.0574332	0	0
80175	chr10	100882404	100883403	Intergenic	-30060	NM_001136123	55719	Hs.447458	NM_018121	ENSG00000119906	SLF2	52171	-0.434711	0.00381534	0.0696919	0	0
80178	chr1	111564724	111565723	intron (NM_001370216, intron 1 of 7)	-1220	NM_001302680	57413	Hs.281342	NM_020683	ENSG00000121933	TMIGD3	80614	-0.398946	0.00582919	0.0902472	0	0
80187	chr7	130491653	130492652	promoter-TSS (NR_004382)	67	NM_002402	4232	Hs.270978	NM_002402	ENSG00000106484	MEST	20294	0.254243	0.0217052	0.196722	0	0
80193	chr1	19468966	19469965	intron (NM_001206541, intron 1 of 8)	14830	NM_001282162	832	Hs.432760	NM_004930	ENSG00000077549	CAPZB	146764	-0.215703	0.0465528	0.300587	0	0
80203	chr14	91897084	91898083	intron (NM_006329, intron 4 of 10)	-30047	NM_001128596	123036	Hs.510262	NM_152332	ENSG00000165929	TC2N	87790	-0.397799	0.00467296	0.0791767	0	0
80207	chr11	6468763	6469762	intron (NM_001248006, intron 1 of 11)	4679	NM_033278	10612	Hs.591992	NM_006458	ENSG00000110171	TRIM3	25846	-0.219747	0.0321546	0.245733	0	0
80222	chr5	141783327	141784326	Intergenic	82376	NM_001278615	5097	Hs.79769	NM_002587	ENSG00000156453	PCDH1	26135	0.253031	0.0307306	0.239922	0	0
80228	chr8	133273613	133274612	intron (NM_001258432, intron 1 of 13)	23140	NM_001258432	10397	Hs.372914	NM_006096	ENSG00000104419	NDRG1	64851	0.369563	0.00783239	0.107334	0	1
80232	chr11	130131949	130132948	intron (NR_024515, intron 8 of 13)	-27334	NM_021978	6768	Hs.504315	NM_021978	ENSG00000149418	ST14	50580	0.209533	0.0464292	1	0	0
80258	chr3	10366387	10367386	intron (NM_001001331, intron 12 of 22)	27676	NR_030614	100126334		NR_030614	ENSG00000216135	MIR885	73	-0.231863	0.0395024	0.275179	0	0
80263	chr16	57092032	57093031	promoter-TSS (NM_152727)	-52	NM_152727	221184	Hs.339809	NM_152727	ENSG00000140848	CPNE2	55786	0.240981	0.0218823	0.197652	0	0
80273	chr4	26787686	26788685	Intergenic	72059	NR_134675	105374546	Hs.548859	NR_134673		STIM2-AS1	826	-0.308272	0.0159327	0.165028	0	0
80298	chr1	109113528	109114527	promoter-TSS (NM_001267048)	-88	NM_020775	57535	Hs.708190	NM_020775	ENSG00000116299	KIAA1324	93102	0.416504	0.003809	0.0696509	0	0
80299	chr3	122350558	122351557	Intergenic	25809	NM_005213	1475	Hs.518198	NM_005213	ENSG00000121552	CSTA	16721	-0.297377	0.0130646	1	0	0
80304	chr15	61227076	61228075	intron (NM_134261, intron 1 of 10)	1727	NM_134261	6095	Hs.560343	NM_002943	ENSG00000069667	RORA	741018	0.243082	0.026002	0.217752	1	0
80325	chr21	44299528	44300527	promoter-TSS (NM_002626)	-26	NM_002626	5211	Hs.255093	NM_002626	ENSG00000141959	PFKL	27325	0.323076	0.00782361	0.107262	0	0
80352	chr7	19404534	19405533	Intergenic	-259612	NM_152898	222894	Hs.592168	NM_152898	ENSG00000146618	FERD3L	639	-0.42729	0.00377914	0.0692724	0	0
80355	chr1	197268765	197269764	intron (NM_001193640, intron 1 of 9)	1012	NR_047564	23418	Hs.126135	NM_012076	ENSG00000134376	CRB1	210251	0.266389	0.026225	0.21869	0	1
80378	chr3	45479421	45480420	intron (NM_001368263, intron 9 of 20)	29625	NR_048543	100885795	Hs.641094	NR_048543		LARS2-AS1	25571	-0.219389	0.0451229	0.295689	0	0
80379	chr11	76791546	76792545	5' UTR (NM_001318477, exon 1 of 2)	293	NM_001318477	25987	Hs.8361	NM_015516	ENSG00000182704	TSKU	15902	-0.293621	0.0191602	0.183087	0	0
80381	chr12	4288924	4289923	intron (NM_001759, intron 4 of 4)	-13239	NR_125790	103752584	Hs.577711	NR_125790	ENSG00000255920	CCND2-AS1	28271	-0.226962	0.0315252	0.242966	0	0
80410	chr10	125123338	125124337	intron (NM_001083914, intron 1 of 10)	34940	NM_001290215	1488	Hs.501345	NM_001329	ENSG00000175029	CTBP2	176853	-0.215263	0.0448913	0.295144	0	0
80416	chr2	26988869	26989868	intron (NR_149018, intron 3 of 5)	18731	NM_012326	22924	Hs.515860	NM_012326	ENSG00000084764	MAPRE3	56582	-0.245294	0.0327662	0.248455	0	0
80417	chr22	46537126	46538125	promoter-TSS (NM_014246)	-5	NM_014246	9620	Hs.252387	NM_014246	ENSG00000075275	CELSR1	176336	-0.175313	0.0375552	0.267783	0	0
80423	chr5	173781784	173782783	Intergenic	8659	NR_108028	101928154	Hs.366725	NR_108028		LINC01485	30512	-0.367686	0.00772214	0.106525	0	0
80430	chr9	126842996	126843995	Intergenic	-17144	NM_001099270	403341	Hs.177633	NM_203482	ENSG00000177125	ZBTB34	25213	-0.229775	0.0355725	0.259879	0	0
80434	chr19	33678528	33679527	intron (NM_001127895, intron 2 of 4)	-5501	NM_022467	64377	Hs.165724	NM_022467	ENSG00000124302	CHST8	151556	0.223406	0.0432034	0.289115	0	0
80436	chr14	72186143	72187142	intron (NM_001370288, intron 2 of 16)	253115	NM_001370284	9628	Hs.509872	NM_004296	ENSG00000182732	RGS6	634101	-0.250816	0.0273423	0.223994	0	0
80440	chr6	21022127	21023126	intron (NM_017774, intron 11 of 15)	488169	NM_017774	54901	Hs.657604	NM_017774	ENSG00000145996	CDKAL1	697947	-0.377432	0.00651324	0.0962727	0	0
80442	chr15	65576347	65577346	3' UTR (NM_016395, exon 11 of 11)	34285	NR_045104	81556	Hs.6686	NM_030800	ENSG00000138614	INTS14	32536	-0.444523	0.00321224	0.0626673	0	0
80447	chr9	123119845	123120844	Intergenic	-4867	NR_026677	81571	Hs.708072	NM_030814	ENSG00000236901	MIR600HG	5983	-0.320391	0.012835	0.144606	0	0
80454	chr10	121791445	121792444	intron (NM_001001976, intron 10 of 11)	136087	NM_007041	11101	Hs.632080	NM_007041	ENSG00000107669	ATE1	188380	-0.202842	0.0397275	1	0	0
80458	chr3	137348637	137349636	Intergenic	391153	NM_144717	53833	Hs.61232	NM_144717	ENSG00000174564	IL20RB	64855	0.451293	0.00265592	0.0555889	0	0
80467	chr14	63248812	63249811	intron (NM_020663, intron 1 of 4)	44868	NM_020663	57381	Hs.656339	NM_020663	ENSG00000126785	RHOJ	89394	-0.30715	0.0168481	0.17024	0	0
80483	chr7	157498475	157499474	non-coding (NR_110157, exon 4 of 4)	32743	NR_110157	101927914	Hs.623826	NR_110157	ENSG00000234210	LOC101927914	0	-0.332181	0.0094038	0.119905	0	0
80499	chr5	115113350	115114349	Intergenic	56059	NM_001300759	55521	Hs.519514	NM_018700	ENSG00000152503	TRIM36	55784	-0.410547	0.00378009	1	0	0
80512	chr20	49982372	49983371	promoter-TSS (NM_005985)	-109	NM_005985	6615	Hs.48029	NM_005985	ENSG00000124216	SNAI1	5906	0.277811	0.0109501	0.131066	0	0
80513	chr3	62607061	62608060	intron (NM_003716, intron 6 of 29)	-234010	NM_018008	55079	Hs.241523	NM_018008	ENSG00000153266	FEZF2	4643	-0.295804	0.0141735	0.154476	0	0
80549	chr6	4358311	4359310	Intergenic	-129988	NR_149117	105374895	Hs.436882	NR_149117		LINC02533	3962	-0.185046	0.0392513	0.274249	0	0
80551	chr11	61917088	61918087	promoter-TSS (NM_013401)	-21	NM_013401	5866	Hs.13759	NM_013401	ENSG00000167994	RAB3IL1	22968	0.178033	0.0469373	0.30197	0	0
80552	chr15	101046998	101047997	intron (NM_024652, intron 21 of 33)	128140	NM_024652	79705	Hs.407918	NM_024652	ENSG00000154237	LRRK1	158930	-0.401777	0.0037733	0.0692724	0	0
80577	chr6	3249873	3250872	Intergenic	-8575	NM_001128591	389362	Hs.207069	NM_001128591	ENSG00000180822	PSMG4	71970	-0.201333	0.046995	0.302138	0	0
80596	chr1	39086755	39087754	intron (NM_012090, intron 1 of 92)	3087	NM_012090	23499	Hs.472475	NM_012090	ENSG00000127603	MACF1	405861	-0.233426	0.0362014	1	0	0
80609	chr11	17865636	17866635	intron (NR_104040, intron 11 of 11)	130187	NM_004976	3746	Hs.552896	NM_004976	ENSG00000129159	KCNC1	122030	-0.28857	0.0208788	0.192395	0	0
80616	chr5	126449377	126450376	intron (NR_146196, intron 1 of 14)	-15274	NM_001146322	65983	Hs.363558	NM_023927	ENSG00000155324	GRAMD2B	136362	-0.32698	0.0121695	0.140244	0	0
80621	chr20	10520801	10521800	intron (NM_001009608, intron 2 of 7)	85995	NM_001009608	128710	Hs.668782	NM_001009608	ENSG00000149346	SLX4IP	201524	-0.273039	0.0212452	0.194271	0	0
80637	chr1	116777406	116778405	Intergenic	23475	NM_001328609	914	Hs.523500	NM_001767	ENSG00000116824	CD2	14799	-0.311568	0.0159193	0.164969	0	0
80644	chr5	1385461	1386460	Intergenic	-5887	NR_125810	100506791	Hs.146092	NR_125810	ENSG00000250584	LINC01511	26211	0.217981	0.0326873	0.248144	0	0
80654	chr7	49852339	49853338	intron (NR_136188, intron 2 of 3)	77505	NR_136188	375567	Hs.629302	NM_198570	ENSG00000188730	VWC2	148312	0.284783	0.0215034	0.195705	0	0
80656	chr20	32888275	32889274	intron (NM_001143967, intron 6 of 26)	29851	NM_001143967	388795		NM_001143967	ENSG00000215529	EFCAB8	102686	0.284676	0.0217195	0.196798	0	0
80659	chr8	29555035	29556985	Intergenic	192099	NR_026765	619351	Hs.566911	NR_026765	ENSG00000251191	LINC00589	74187	-0.247785	0.0299692	0.236254	0	0
80681	chr1	183607967	183608966	Intergenic	-17552	NM_001127651	4688	Hs.587558	NM_000433	ENSG00000116701	NCF2	35313	-0.246628	0.0332176	0.250144	0	0
80682	chr5	140322578	140323577	Intergenic	-19976	NM_002622	5201	Hs.483564	NM_002622	ENSG00000113068	PFDN1	58078	-0.394207	0.00348496	0.065892	0	0
80691	chr17	57422429	57423428	intron (NM_001322250, intron 6 of 13)	100669	NR_110808	101927557	Hs.639984	NR_110808	ENSG00000266100	LOC101927557	0	-0.215537	0.038262	0.270561	0	0
80701	chr7	98573526	98574525	Intergenic	-43260	NM_002523	4885	Hs.3281	NM_002523	ENSG00000106236	NPTX2	12584	-0.228845	0.040696	0.280163	0	0
80705	chr14	93284707	93286700	intron (NM_001289133, intron 1 of 8).2	47333	NM_001289133	55727	Hs.525549	NM_018167	ENSG00000011114	BTBD7	95542	-0.215288	0.047921	0.305039	0	0
80716	chr10	59535827	59536826	Intergenic	-173145	NM_001347842	220965	Hs.607594	NM_198215	ENSG00000148541	FAM13C	117051	-0.311793	0.0158049	0.164355	0	0
80719	chr14	50040139	50041138	intron (NR_131171, intron 4 of 8)	-33118	NR_126498	283551	Hs.292580	NM_001012706	ENSG00000214900	LINC01588	177472	-0.216318	0.0472896	0.303049	0	0
80750	chr20	48875533	48876532	Intergenic	-45679	NM_006420	10564	Hs.62578	NM_006420	ENSG00000124198	ARFGEF2	114982	-0.343425	0.0112376	0.133284	0	0
80756	chr17	7650342	7651341	promoter-TSS (NM_001678)	-85	NM_001678	482	Hs.643540	NM_001678	ENSG00000129244	ATP1B2	11143	0.199539	0.0377009	0.268239	0	0
80761	chr5	5018213	5019212	Intergenic	-15647	NR_026994	340094	Hs.665092	NR_026994	ENSG00000215231	LINC01020	82525	-0.253676	0.0272532	1	0	0
80767	chr9	91361419	91362418	promoter-TSS (NM_001351433)	6	NM_001698	549	Hs.175905	NM_001698	ENSG00000148090	AUH	148098	0.220874	0.0339374	0.253355	0	0
80769	chr15	74245222	74246221	intron (NM_025055, intron 2 of 18)	9395	NM_025055	80125	Hs.383206	NM_025055	ENSG00000140481	CCDC33	133767	0.379895	0.00440755	0.0762412	0	1
80772	chr16	57809951	57810950	promoter-TSS (NM_001278081)	-187	NM_001278081	388282	Hs.434720	NM_001278081		LOC388282	0	-0.320895	0.0112235	0.133217	0	1
80784	chr2	12675474	12676473	Intergenic	-40899	NM_021643	28951	Hs.467751	NM_021643	ENSG00000071575	TRIB2	25845	-0.243225	0.0338242	0.25274	0	0
80787	chr7	7014540	7015539	Intergenic	52006	NR_037454	100500886		NR_037454	ENSG00000266287	MIR3683	81	0.233065	0.0388953	0.272874	0	0
80792	chr7	21684725	21685724	intron (NM_001277115, intron 32 of 81)	142185	NM_001277115	8701	Hs.520245	NM_001277115	ENSG00000105877	DNAH11	358800	-0.395923	0.00610086	0.0927252	0	0
80806	chr4	114077352	114078351	Intergenic	-98204	NM_024590	79642	Hs.22895	NM_024590	ENSG00000180801	ARSJ	79443	-0.440316	0.00337614	0.0647138	0	0
80826	chr2	9594357	9595356	intron (NM_006826, intron 2 of 5)	36141	NM_006826	10971	Hs.74405	NM_006826	ENSG00000134308	YWHAQ	47030	-0.272816	0.0225213	1	0	0
80832	chr1	181151557	181152556	Intergenic	-22428	NR_125966	101928973	Hs.637822	NR_125966	ENSG00000237292	LINC01732	7724	-0.246341	0.0333729	0.25074	0	0
80860	chr19	36081193	36082192	intron (NM_001083961, intron 10 of 31)	26795	NM_173636	284403	Hs.116244	NM_173636	ENSG00000075702	WDR62	50227	-0.213443	0.0427331	0.287374	0	0
80872	chr18	55452002	55453001	promoter-TSS (NR_132985)	-32	NR_132985	105372127	Hs.666721	NR_132985	ENSG00000267028	TCF4-AS1	30407	-0.239256	0.0362493	0.262954	0	0
80874	chrX	46929303	46930302	intron (NM_014735, intron 1 of 10)	17381	NM_014735	9767	Hs.371977	NM_014735	ENSG00000102221	JADE3	148966	-0.272635	0.0155042	1	0	0
80885	chr15	98896596	98897595	intron (NM_000875, intron 4 of 20)	108561	NM_001102612	145814	Hs.592021	NM_001102612	ENSG00000183571	PGPEP1L	39563	-0.320415	0.0127072	0.14371	0	0
80891	chr20	63626378	63627377	promoter-TSS (NR_132418)	224	NM_012384	26205	Hs.473286	NM_012384	ENSG00000101216	GMEB2	39499	0.301117	0.00764829	0.106063	0	0
80892	chr13	51590628	51591627	intron (NM_052950, intron 1 of 11)	6665	NM_052950	115825	Hs.46506	NM_052950	ENSG00000139668	WDFY2	183254	-0.255217	0.0194214	1	0	1
80895	chr7	137579565	137580564	intron (NM_001321710, intron 15 of 32)	-236331	NM_002825	5764	Hs.371249	NM_002825	ENSG00000105894	PTN	116433	-0.542751	0.000511476	1	0	0
80898	chr9	134065614	134066613	intron (NM_007371, intron 1 of 11)	1913	NM_007371	8019	Hs.522472	NM_007371	ENSG00000169925	BRD3	38230	-0.2102	0.0399242	0.277176	0	1
80904	chr5	176810002	176811001	promoter-TSS (NM_133369)	-58	NM_133369	90249	Hs.33191	NM_133369	ENSG00000113763	UNC5A	70379	0.440627	0.00235118	0.0515547	0	0
80905	chr4	1260079	1261078	Intergenic	11138	NR_033339	92070	Hs.561314	NM_052861		CTBP1-DT	38991	-0.220331	0.0451699	0.295693	0	0
80918	chr10	86900649	86901648	intron (NM_004329, intron 7 of 12)	-54611	NM_001330120	6623	Hs.349470	NM_003087	ENSG00000173267	SNCG	4659	-0.265738	0.0255042	0.215405	0	0
80927	chr14	33449856	33450855	intron (NM_001165893, intron 3 of 10)	-258582	NR_132771	106635522		NR_132771		SNORA89	0	-0.215693	0.0475006	0.303571	0	0
80928	chr14	33120303	33121302	intron (NM_001164749, intron 2 of 11)	181923	NM_173159	64067	Hs.657892	NM_022123	ENSG00000151322	NPAS3	869243	-0.206654	0.0361168	1	0	0
80934	chr2	149038241	149039240	promoter-TSS (NM_177964)	41	NM_177964	130576	Hs.357567	NM_177964	ENSG00000150556	LYPD6B	177155	0.257447	0.0279635	0.226959	0	0
80936	chr17	2755145	2756144	Intergenic	-5992	NM_001355573	101928991		NM_001355573		CCDC92B	25093	0.274719	0.0228298	0.202472	0	0
80941	chr7	127904049	127905048	intron (NM_014390, intron 13 of 23)	-92961	NR_027330	27099	Hs.657377	NM_014411	ENSG00000279078	SND1-IT1	2480	-0.289478	0.0192474	0.183494	0	0
80949	chr6	167682710	167683709	intron (NR_117092, intron 1 of 3)	578	NR_117092	441178	Hs.628956	NM_001025489	ENSG00000203688	LINC02487	16664	-0.397057	0.00370694	0.0684522	0	0
80951	chr22	35909751	35910750	intron (NM_001349992, intron 2 of 12)	51380	NM_001349996	23543	Hs.282998	NM_014309	ENSG00000100320	RBFOX2	290088	-0.209081	0.0423227	1	0	0
80963	chr14	103401150	103402149	intron (NM_001128920, intron 1 of 15)	16234	NM_001128918	4140	Hs.35828	NM_002376	ENSG00000075413	MARK3	118439	-0.428112	0.00370422	0.0684522	0	0
80968	chr19	45955671	45956670	intron (NM_002516, intron 2 of 3)	17695	NM_002516	4858	Hs.375439	NM_002516	ENSG00000104967	NOVA2	40131	-0.224486	0.0360737	0.262001	0	0
80977	chr16	1474607	1475606	promoter-TSS (NM_001114331)	-22	NM_001114331	1186	Hs.459649	NM_001287	ENSG00000103249	CLCN7	30150	0.264523	0.0186439	0.180439	0	0
80996	chr6	37102172	37103171	Intergenic	-67481	NM_002648	5292	Hs.81170	NM_002648	ENSG00000137193	PIM1	5276	0.190003	0.0282754	0.228523	0	0
81048	chr3	189646535	189647534	intron (NM_003722, intron 1 of 13)	15645	NM_003722	8626	Hs.137569	NM_003722	ENSG00000073282	TP63	265887	0.202815	0.0198968	1	0	0
81052	chr9	108190844	108191843	Intergenic	664643	NM_006686	10880	Hs.534390	NM_006686	ENSG00000148156	ACTL7B	1398	-0.331291	0.00988945	0.123412	0	0
81063	chr9	111524902	111525901	intron (NM_133464, intron 1 of 5)	222	NM_133464	158399	Hs.584864	NM_133464	ENSG00000173258	ZNF483	52685	0.219485	0.0317472	0.244056	0	0
81064	chr1	43729803	43730802	intron (NM_001270459, intron 1 of 11)	-2959	NR_125986	101929592		NR_125986	ENSG00000229444	LOC101929592	0	-0.377221	0.00635007	0.094753	0	0
81074	chr1	21090775	21091774	intron (NM_001198802, intron 2 of 34)	20109	NM_003760	8672	Hs.467084	NM_003760	ENSG00000075151	EIF4G3	370596	-0.374798	0.00785848	0.107548	0	0
81123	chr3	85709461	85710460	intron (NM_001256503, intron 2 of 9)	-16522	NM_153184	253559	Hs.164578	NM_153184	ENSG00000175161	CADM2	1115448	0.334047	0.0120856	0.139637	0	0
81139	chr2	234437604	234438603	Intergenic	16492	NR_146988	105373934	Hs.471685	NR_146988	ENSG00000231682	LINC01891	10005	0.203232	0.0447103	0.294337	0	0
81152	chr1	42281723	42282722	intron (NM_001198850, intron 2 of 12)	52733	NM_001198851	22887	Hs.26023	NM_014947	ENSG00000198815	FOXJ3	159338	-0.203349	0.0371348	1	0	1
81161	chr10	103554586	103555585	intron (NM_004210, intron 1 of 5)	-37643	NR_120675	102724341	Hs.599425	NR_120675	ENSG00000235470	NEURL1-AS1	37790	0.339651	0.00893246	0.116014	0	0
81162	chr1	118216885	118217884	Intergenic	-32156	NM_206996	200162	Hs.528821	NM_206996	ENSG00000155761	SPAG17	231638	-0.390368	0.00619368	0.0936024	0	0
81168	chr2	217239337	217240336	Intergenic	-42897	NR_133642	105373877		NR_133642		DIRC3-AS1	74421	-0.19155	0.0498298	1	0	0
81181	chr7	32750167	32751166	Intergenic	-7620	NR_036501	401321	Hs.627604	NR_036501		LINC00997	2645	-0.425318	0.00317774	1	0	0
81200	chr9	20315367	20316366	Intergenic	95372	NR_039684	100616229		NR_039684	ENSG00000263790	MIR4473	90	-0.209711	0.0474304	1	0	0
81206	chr16	50547796	50548795	promoter-TSS (NM_033119)	-101	NM_033119	85407	Hs.187578	NM_033119	ENSG00000140807	NKD1	100853	0.219625	0.0265611	0.220352	0	1
81211	chr1	156413290	156414289	intron (NM_001320455, intron 2 of 3)	6640	NR_029691	407046		NR_029691	ENSG00000207933	MIR9-1	88	-0.229802	0.0198279	0.186776	0	0
81225	chr4	152303892	152304891	Intergenic	-33264	NR_104273	102191832	Hs.712524	NR_104273	ENSG00000270751	FBXW7-AS1	443	-0.235462	0.0379607	0.269299	0	0
81231	chr10	119305735	119306734	intron (NM_005308, intron 1 of 15)	-71738	NR_039829	100616398		NR_039829	ENSG00000265719	MIR4681	71	-0.257109	0.0296986	0.234968	0	0
81232	chr7	32586498	32587497	3' UTR (NM_015060, exon 16 of 16)	91508	NM_015060	23080	Hs.128056	NM_015060	ENSG00000105778	AVL9	93300	-0.217863	0.0440905	0.291897	0	1
81235	chr16	1054583	1055582	Intergenic	-17674	NM_001172560	6755	Hs.449840	NM_001053	ENSG00000162009	SSTR5	1361	0.278342	0.0175867	0.1747	0	0
81236	chr8	130045575	130046574	Intergenic	-28945	NM_001353245	51571	Hs.126941	NM_016623	ENSG00000153310	FAM49B	177536	-0.218678	0.0457961	0.29801	0	0
81240	chr12	112543463	112544462	Intergenic	-31274	NM_001347952	22895	Hs.21239	NM_014954	ENSG00000089169	RPH3A	328501	-0.459135	0.00257874	0.0546457	0	0
81242	chr3	133854652	133855651	intron (NM_001363953, intron 3 of 8)	40696	NM_001363953	51560	Hs.715344	NM_016577	ENSG00000154917	RAB6B	71647	-0.224321	0.0336875	0.252135	0	0
81263	chr17	35713077	35714076	intron (NM_001030006, intron 20 of 21)	-18063	NM_033315	91608	Hs.744994	NM_033315	ENSG00000270885	RASL10B	11882	-0.304018	0.0170236	0.171279	0	0
81275	chr2	191866725	191867724	Intergenic	-20136	NM_004657	8436	Hs.26530	NM_004657	ENSG00000168497	CAVIN2	12778	-0.357818	0.00812686	1	0	0
81290	chr8	58752007	58753006	Intergenic	-92653	NM_003580	8439	Hs.372000	NM_003580	ENSG00000035681	NSMAF	76345	-0.265207	0.0209552	1	0	0
81300	chr1	53175064	53176063	Intergenic	-21261	NM_000098	1376	Hs.713535	NM_000098	ENSG00000157184	CPT2	17405	-0.38344	0.00705352	0.100783	0	1
81305	chr8	127035313	127036312	Intergenic	22658	NR_045262	100750225	Hs.571530	NR_045262	ENSG00000253438	PCAT1	862727	-0.305895	0.0164646	0.167942	0	0
81307	chr8	37380447	37381446	Intergenic	112967	NR_121620	100507420	Hs.105962	NR_121620		LINC01605	132842	0.240756	0.031644	0.243519	0	0
81325	chr7	153523860	153524859	Intergenic	-112125	NR_125776	103724390	Hs.614280	NR_125776	ENSG00000234722	LINC01287	58620	0.239888	0.036068	0.262001	0	0
81331	chr12	93335934	93336933	intron (NR_040096, intron 1 of 4)	41303	NR_040096	643339	Hs.741299	NR_040096		LOC643339	0	-0.266993	0.0264129	0.219615	0	1
81334	chr6	6790631	6791630	Intergenic	-168304	NR_026970	285780	Hs.655737	NM_173675	ENSG00000216863	LY86-AS1	276306	-0.213523	0.0429101	1	0	0
81343	chr4	190111118	190112117	Intergenic	46388	NM_001306068	100288687	Hs.728749	NM_001205218	ENSG00000260596	DUX4	12168	-0.26304	0.019712	0.186084	0	0
81352	chr2	189600746	189601745	Intergenic	-20434	NM_014585	30061	Hs.643005	NM_014585	ENSG00000138449	SLC40A1	23179	-0.34813	0.00517045	1	0	0
81384	chr11	117072243	117073242	intron (NM_001366687, intron 1 of 4)	25686	NM_025164	23387	Hs.167451	NM_025164	ENSG00000160584	SIK3	255035	-0.250251	0.0314244	0.242516	0	0
81386	chr2	133193915	133194914	intron (NM_207481, intron 5 of 17)	-71781	NR_110294	101928161	Hs.661917	NR_110294	ENSG00000226953	NCKAP5-AS2	20477	-0.376474	0.00402522	1	0	0
81389	chr3	59266231	59267230	Intergenic	-216698	NM_001351534	200844	Hs.368434	NM_198463	ENSG00000163689	C3orf67	332719	-0.336451	0.00703905	1	0	0
81394	chr20	48841510	48842509	Intergenic	-14010	NM_020820	57580	Hs.153310	NM_020820	ENSG00000124126	PREX1	203747	-0.364818	0.00830795	0.111068	0	0
81404	chr14	69226467	69227466	intron (NR_034165, intron 4 of 10)	-33192	NM_020692	57452	Hs.21035	NM_020692	ENSG00000100626	GALNT16	97756	-0.222588	0.0299532	1	0	0
81412	chr7	5085080	5086079	Intergenic	13519	NR_015343	389458	Hs.733005	NM_203393	ENSG00000273313	RBAKDN	1098	0.250917	0.0317809	0.244079	0	0
81418	chr22	38531603	38532602	intron (NM_001363017, intron 10 of 11)	-25791	NM_001098504	10521	Hs.528305	NM_006386	ENSG00000100201	DDX17	24222	-0.530235	0.000603958	1	0	0
81457	chr6	6850754	6851753	Intergenic	-228427	NR_026970	285780	Hs.655737	NM_173675	ENSG00000216863	LY86-AS1	276306	-0.366139	0.00868319	0.114078	0	0
81458	chr2	71950427	71951426	Intergenic	196936	NM_001277742	56603	Hs.91546	NM_019885	ENSG00000003137	CYP26B1	18800	-0.212341	0.0482061	0.305864	0	0
81520	chr9	89144761	89145760	intron (NM_016848, intron 1 of 11)	33558	NM_016848	53358	Hs.292737	NM_016848	ENSG00000148082	SHC3	173047	-0.237342	0.0369867	0.265721	0	0
81524	chr8	29073738	29074737	intron (NM_015254, intron 38 of 39)	182923	NM_001324382	79618	Hs.563560	NM_024567	ENSG00000147421	HMBOX1	174369	-0.319629	0.0147205	0.158063	0	1
81535	chr8	10365912	10366911	intron (NM_001199729, intron 6 of 6)	-108154	NR_120604	101929191	Hs.595262	NR_120604	ENSG00000253641	LINCR-0001	0	-0.465698	0.00248799	0.0534449	0	0
81606	chr7	45468796	45469795	Intergenic	-104845	NM_001281768	107	Hs.192215	NM_021116	ENSG00000164742	ADCY1	148976	-0.222396	0.0413996	0.282635	0	0
81608	chr4	3030987	3031986	intron (NM_001004056, intron 11 of 14)	43028	NR_045414	100750326	Hs.575112	NR_045414		HTT-AS	25444	0.232173	0.0384793	0.271511	0	0
81629	chr3	48507271	48508270	Intergenic	-2944	NM_001272066	51246	Hs.414579	NM_016479	ENSG00000164054	SHISA5	37028	-0.248947	0.0290361	0.232388	0	0
81638	chr11	118605189	118606188	promoter-TSS (NM_015157)	-748	NM_015157	23187	Hs.504062	NM_015157	ENSG00000019144	PHLDB1	51591	-0.425151	0.00327635	0.0633905	0	0
81650	chr10	15084193	15085192	intron (NM_001039844, intron 1 of 3)	4084	NM_001039844	414149		NM_001039844	ENSG00000176244	ACBD7	13301	-0.203752	0.0389873	0.273186	0	0
81651	chr3	194023577	194024576	intron (NR_136179, intron 1 of 2)	-20417	NR_033944	647323	Hs.652830	NR_033944	ENSG00000214146	LINC02026	46388	-0.328325	0.0115551	0.135927	0	0
81656	chr1	17923308	17924307	Intergenic	-141850	NR_125946	101927876	Hs.522954	NR_125946	ENSG00000261781	LINC01654	8755	0.466065	0.00254284	0.0541884	0	0
81664	chr12	122130727	122131726	intron (NM_014938, intron 7 of 16).2	-36493	NM_152759	254050	Hs.374856	NM_152759	ENSG00000158113	LRRC43	35733	0.218214	0.0437249	0.290679	0	0
81693	chr1	46554256	46555255	intron (NR_038403, intron 3 of 7)	-3098	NM_001322255	148930	Hs.350764	NM_182516	ENSG00000162456	KNCN	5883	0.462878	0.0026444	0.0554818	0	0
81723	chr7	142312001	142313000	Intergenic	-40251	NR_036483	207147	Hs.604069	NR_036483	ENSG00000186163	TRY2P	0	0.209502	0.0485257	1	0	0
81735	chrX	42822152	42823151	Intergenic	-44488	NM_025210	80316	Hs.127689	NM_025210	ENSG00000102055	PPP1R2C	797	-0.409445	0.00422369	1	0	0
81748	chr13	52162165	52163164	Intergenic	-2803	NR_027415	4752	Hs.409989	NM_002498	ENSG00000136098	NEK3	27222	-0.226798	0.037609	1	0	0
81756	chr20	63092170	63093169	Intergenic	-8623	NR_003244	768096	Hs.549606	NR_003244		HAR1A	2181	0.254117	0.0293709	0.233699	0	0
81765	chr1	210446075	210447074	intron (NM_001122834, intron 7 of 11)	117208	NM_001170580	55733	Hs.58650	NM_018194	ENSG00000054392	HHAT	348044	-0.255804	0.0275943	0.225134	0	0
81775	chr6	1611097	1612096	exon (NM_001453, exon 1 of 1)	1681	NM_001453	2296	Hs.348883	NM_001453	ENSG00000054598	FOXC1	3982	0.249924	0.0305228	0.238897	0	0
81784	chr3	131972131	131973130	intron (NM_001289112, intron 1 of 15)	13301	NR_049890	100847040		NR_049890	ENSG00000265859	MIR5704	76	-0.347791	0.0107046	0.129045	0	0
81792	chr20	15941768	15942767	intron (NM_001351663, intron 12 of 17)	-18953	NR_130925	613266	Hs.309149	NR_130924		LOC613266	0	0.243496	0.0255826	1	0	0
81795	chr9	88953323	88954322	Intergenic	-37041	NM_001142413	286223	Hs.585118	NM_001001938	ENSG00000213694	C9orf47	0	-0.259736	0.0187504	0.180941	0	0
81819	chr20	31861134	31862133	exon (NM_080611, exon 7 of 7)	8598	NM_177991	128853	Hs.434108	NM_080611	ENSG00000149599	DUSP15	23110	0.212541	0.0342823	0.254857	0	0
81827	chr7	15801306	15802305	Intergenic	113427	NR_110094	101927524	Hs.386790	NR_110094		LINC02587	8508	-0.45525	0.00282195	0.0576585	0	0
81868	chr9	34185914	34186913	intron (NM_001171201, intron 1 of 5)	7370	NM_001171203	51271	Hs.268963	NM_016525	ENSG00000165006	UBAP1	73518	-0.224049	0.0429282	0.288037	0	0
81885	chr11	1159066	1160065	intron (NM_001304359, intron 1 of 48)	1612	NM_001304359	4586	Hs.534332	NM_017511	ENSG00000215182	MUC5AC	43185	0.223309	0.043271	0.289243	0	0
81895	chr7	134403353	134404352	Intergenic	55248	NM_001628	231	Hs.521212	NM_001628	ENSG00000085662	AKR1B1	16928	0.215998	0.0423792	1	0	0
81897	chr11	8283095	8284094	Intergenic	-14807	NM_001270428	4004	Hs.654426	NM_002315	ENSG00000166407	LMO1	44407	0.253071	0.0186071	0.180329	0	0
81898	chr18	70357708	70358707	Intergenic	-20027	NR_146458	102724895		NR_146458		LIVAR	1381	-0.239514	0.0157201	1	0	0
81908	chr10	125264888	125265887	Intergenic	-104357	NM_001083914	1488	Hs.501345	NM_001329	ENSG00000175029	CTBP2	176853	0.22228	0.0277646	1	0	0
81913	chr5	19269876	19270875	Intergenic	615897	NM_001291957	1016	Hs.317632	NM_004934	ENSG00000145526	CDH18	1104577	0.264092	0.0217991	1	0	0
81917	chr1	21310742	21311741	intron (NM_001113348, intron 1 of 18)	17951	NR_038404	100506801	Hs.663049	NR_038404	ENSG00000231105	LOC100506801	0	-0.259282	0.0181997	0.178217	0	0
81940	chr20	53582661	53583660	promoter-TSS (NM_006526)	-63	NM_006526	7764	Hs.155040	NM_006526	ENSG00000171940	ZNF217	42842	-0.469658	0.00225588	0.0503054	0	0
81955	chr10	89327835	89328834	intron (NM_001549, intron 1 of 1)	337	NM_001549	3437	Hs.47338	NM_001549	ENSG00000119917	IFIT3	12974	-0.219296	0.0425045	0.28666	0	0
81968	chr9	21559308	21560307	promoter-TSS (NR_027054)	-9	NR_027054	554202	Hs.458096	NR_027054		MIR31HG	148931	0.204352	0.0428663	0.287799	0	0
81988	chr1	110030694	110031693	promoter-TSS (NM_001270768)	-384	NM_001270768	85369	Hs.584996	NM_033088	ENSG00000143093	STRIP1	43064	-0.211339	0.0490557	0.308581	0	0
81989	chr17	72182235	72183234	Intergenic	61714	NM_000346	6662	Hs.647409	NM_000346	ENSG00000125398	SOX9	5396	-0.259038	0.0244696	0.211051	0	0
81990	chrX	150290766	150291765	Intergenic	63261	NR_031748	100313839		NR_031748	ENSG00000252454	MIR2114	79	-0.313847	0.015065	0.160137	0	0
81992	chr14	33564460	33565459	intron (NM_001165893, intron 4 of 10)	-143978	NR_132771	106635522		NR_132771		SNORA89	0	-0.257284	0.024763	0.212089	0	0
82020	chr2	20474118	20475117	Intergenic	26907	NR_157978	107985856		NR_157978		LOC107985856	0	-0.253145	0.0304423	0.238352	0	0
82024	chr1	17192080	17193079	intron (NR_148993, intron 1 of 3)	2790	NR_148993	400743	Hs.522935	NR_148993	ENSG00000204362	LINC02783	7834	-0.25366	0.0195628	0.185278	0	0
82034	chr11	62598855	62599854	intron (NM_001330292, intron 3 of 17)	1896	NM_001330292	9219	Hs.173043	NM_004739	ENSG00000149480	MTA2	8651	-0.208991	0.0439113	0.291357	0	0
82039	chr9	128072229	128073228	intron (NM_001006641, intron 1 of 9)	4528	NM_001330988	114789	Hs.5476	NM_052901	ENSG00000148339	SLC25A25	41044	-0.289447	0.0171819	0.172312	0	0
82053	chr20	38049582	38050581	intron (NM_021215, intron 3 of 6)	16335	NM_021215	58490	Hs.278839	NM_021215	ENSG00000101413	RPRD1B	94055	-0.291461	0.0202015	0.189059	0	0
82063	chr6	144897275	144898274	Intergenic	492119	NR_132778	106635530		NR_132778		SNORA98	0	-0.303617	0.0066453	1	0	0
82067	chr2	42047317	42048316	promoter-TSS (NM_138370)	-205	NM_138370	91461	Hs.408542	NM_138370	ENSG00000162878	PKDCC	10496	0.33567	0.00377986	0.0692724	0	0
82076	chr8	40490141	40491140	Intergenic	-147277	NR_156738	112543493		NR_156738		SIRLNT	54436	-0.211099	0.0422086	1	0	0
82093	chr4	104728110	104729109	Intergenic	-233715	NM_025212	80319	Hs.12248	NM_025212	ENSG00000168772	CXXC4	26593	-0.170121	0.0366786	1	0	0
82096	chr14	24296463	24297462	intron (NM_138452, intron 2 of 8).2	2498	NM_138452	115817	Hs.348350	NM_138452	ENSG00000157379	DHRS1	9182	-0.222813	0.0334679	0.251078	0	0
82101	chr13	40221041	40222040	Intergenic	-1038	NR_033877	400123	Hs.577960	NR_033877	ENSG00000215483	LINC00548	0	-0.420754	0.00282677	1	0	0
82104	chr2	54859992	54860991	intron (NM_001039753, intron 11 of 40)	135479	NM_001039753	400954	Hs.656692	NM_001039753	ENSG00000214595	EML6	248526	-0.462796	0.00259811	0.0548612	0	0
82111	chr20	51930443	51931442	Intergenic	-68029	NR_110016	101927678	Hs.683840	NR_110016	ENSG00000227964	LINC01429	31115	-0.216611	0.0468773	0.30188	0	0
82124	chr8	103356916	103357915	Intergenic	-14123	NM_138455	115908	Hs.405614	NM_138455	ENSG00000164932	CTHRC1	11451	-0.239362	0.032739	0.248415	0	0
82133	chr14	62691905	62692904	Intergenic	353054	NM_172375	27133	Hs.27043	NM_139318	ENSG00000140015	KCNH5	402573	-0.418946	0.00372291	0.0686313	0	0
82149	chr15	91515080	91516079	Intergenic	52240	NR_110106	101926928	Hs.638788	NR_110106	ENSG00000258551	CRAT37	0	-0.208655	0.0496187	1	0	0
82159	chr7	158468429	158470349	intron (NM_130842, intron 1 of 21)	63424	NR_030325	693180		NR_030325	ENSG00000207637	MIR595	95	0.25943	0.0273034	0.223788	0	0
82167	chr1	184604163	184605162	intron (NM_030806, intron 5 of 5)	150196	NM_025191	80267	Hs.523811	NM_025191	ENSG00000116406	EDEM3	64670	-0.315062	0.0149288	0.159231	0	1
82228	chr19	7013426	7014425	Intergenic	7506	NM_001364674	729458		NM_001364674		MBD3L2B	2481	-0.292319	0.0156515	1	0	0
82232	chrX	1151810	1152809	Intergenic	60340	NM_022148	64109	Hs.287729	NM_022148	ENSG00000205755	CRLF2	25174	0.219699	0.030277	1	0	0
82237	chr3	71728238	71729237	intron (NM_173359, intron 1 of 7)	381	NM_001134650	317649	Hs.581355	NM_173359	ENSG00000163412	EIF4E3	79359	0.385441	0.00669174	0.0978915	0	0
82261	chr14_GL000225v1_random	70473	71472									0	0.240275	0.0339265	0.253302	0	0
82262	chr14	23154935	23155934	promoter-TSS (NR_049767)	24	NM_001267036	23428	Hs.596643	NM_012244	ENSG00000092068	SLC7A8	58379	-0.383323	0.00539127	0.0858158	0	0
82295	chr13	46307225	46308224	Intergenic	-9880	NR_047493	100861554	Hs.90866	NR_047493	ENSG00000261097	LINC00563	1399	-0.399946	0.00469006	1	0	0
82307	chr8	10991605	10992604	intron (NM_173683, intron 1 of 2)	43198	NR_030328	693183		NR_030328	ENSG00000207600	MIR598	96	0.293928	0.0194743	0.184807	0	0
82330	chr12	75635387	75636386	Intergenic	-124277	NM_007043	11103	Hs.645517	NM_007043	ENSG00000111615	KRR1	20773	-0.367033	0.00545253	1	0	0
82331	chr10	77737261	77738260	Intergenic	-99952	NM_001271522	3778	Hs.144795	NM_002247	ENSG00000156113	KCNMA1	768768	-0.206621	0.0351662	1	0	0
82333	chr6	141326122	141327121	Intergenic	642807	NR_039675	100616180		NR_039675	ENSG00000264390	MIR4465	69	-0.342482	0.0102672	0.126017	0	0
82365	chr19	13408580	13409579	intron (NM_023035, intron 3 of 46)	97381	NM_001127221	773	Hs.501632	NM_000068	ENSG00000141837	CACNA1A	426583	0.193931	0.0477078	1	0	0
82388	chr2	2839700	2840699	Intergenic	285827	NR_110228	101927554	Hs.638446	NR_110228	ENSG00000234423	LINC01250	230978	0.415073	0.00482516	0.0805022	0	0
82399	chr17	6471223	6472222	intron (NM_031220, intron 11 of 19)	27267	NM_019013	54478	Hs.592116	NM_019013	ENSG00000129195	PIMREG	7028	-0.368161	0.00400737	0.0718001	0	1
82408	chr8	101180687	101181686	Intergenic	24487	NM_016096	51123	Hs.374485	NM_016096	ENSG00000120963	ZNF706	28315	-0.287497	0.0112202	1	0	0
82416	chr19	40147600	40148599	Intergenic	-43327	NM_002446	4294	Hs.466743	NM_002446	ENSG00000130758	MAP3K10	24149	-0.215985	0.0410008	0.281265	0	0
82419	chr7	44259220	44260219	intron (NM_172081, intron 3 of 18)	58741	NM_006555	10652	Hs.520794	NM_006555	ENSG00000106636	YKT6	13326	-0.278748	0.0153431	0.161766	0	1
82430	chr6	43702492	43703491	Intergenic	-15179	NM_018135	55168	Hs.520149	NM_018135	ENSG00000096080	MRPS18A	16488	-0.212675	0.0333656	0.25074	0	0
82445	chr15	101070271	101071270	3' UTR (NM_024652, exon 34 of 34)	151413	NM_024652	79705	Hs.407918	NM_024652	ENSG00000154237	LRRK1	158930	-0.406432	0.00537943	0.0857714	0	0
82455	chr3	126056274	126057273	promoter-TSS (NM_001008487)	2	NM_001008487	54946	Hs.573007	NM_017836	ENSG00000114544	SLC41A3	95206	-0.264771	0.0151339	0.160457	0	0
82458	chr1	26359955	26360954	Intergenic	-6324	NM_001039775	55057	Hs.128738	NM_017977	ENSG00000176092	CRYBG2	38382	0.24853	0.0320497	0.245185	0	1
82467	chr17	77581211	77582210	Intergenic	34769	NR_040050	100507351	Hs.514518	NR_040050		LOC100507351	0	-0.413648	0.0048661	0.0809094	0	0
82469	chr17	64706810	64707809	Intergenic	-45002	NM_022739	64750	Hs.515011	NM_022739	ENSG00000108854	SMURF2	120025	-0.230097	0.040346	0.278748	0	0
82479	chr8	123168238	123169237	Intergenic	-10310	NM_207006	84985	Hs.379821	NM_032899	ENSG00000147689	FAM83A	31119	-0.351347	0.00635902	0.0948476	0	0
82488	chrX	69298856	69299855	Intergenic	119798	NR_103715	100996279		NR_103715	ENSG00000215162	LINC00269	30367	-0.213769	0.0472766	0.302995	0	0
82509	chr1	175403851	175404850	intron (NM_003285, intron 3 of 22)	-211363	NM_001162894	9674	Hs.518138	NM_014656	ENSG00000235750	KIAA0040	36013	-0.251989	0.0260583	1	0	0
82513	chr10	24634973	24635972	intron (NM_001367447, intron 4 of 24)	-12629	NR_160025	57584	Hs.524195	NM_020824	ENSG00000107863	ARHGAP21	140278	-0.18626	0.0277988	1	0	0
82524	chr8	48650955	48651954	intron (NR_105002, intron 2 of 3)	31051	NR_105004	101929217	Hs.547790	NR_105004	ENSG00000253455	LOC101929217	0	-0.233989	0.0347522	1	0	0
82539	chr1	51897952	51898951	Intergenic	-19514	NM_001101662	4898	Hs.584782	NM_002525	ENSG00000078618	NRDC	89746	-0.217559	0.0466262	0.301002	0	1
82546	chr1	65265301	65266300	intron (NM_014787, intron 1 of 18)	1051	NM_014787	9829	Hs.647643	NM_014787	ENSG00000116675	DNAJC6	167652	0.212954	0.0491823	0.308986	0	0
82550	chr7	56076479	56077478	intron (NM_001146333, intron 5 of 7)	12692	NM_001042469	25870	Hs.279696	NM_015411	ENSG00000129103	SUMF2	16668	-0.401881	0.0056601	0.0888663	0	0
82567	chr17	46179294	46180293	intron (NM_001193465, intron 2 of 15).2	12989	NM_001193466	284058	Hs.648744	NM_015443	ENSG00000120071	KANSL1	195473	-0.405537	0.0054612	0.0866269	0	0
82579	chr3	143507895	143508894	intron (NM_173653, intron 9 of 15)	166148	NR_048544	100885796	Hs.581618	NR_048544	ENSG00000240012	SLC9A9-AS1	4825	-0.231974	0.0185645	1	0	0
82583	chr5	141598674	141599673	intron (NM_005219, intron 1 of 27)	19827	NM_001079812	1729	Hs.529451	NM_005219	ENSG00000131504	DIAPH1	104039	-0.163427	0.0326634	1	0	1
82586	chr17	73644806	73645805	promoter-TSS (NM_001144952)	-860	NM_001144952	54549	Hs.435719	NM_019064	ENSG00000069188	SDK2	310061	0.352847	0.00637948	0.0949618	0	0
82599	chr14	52977484	52978483	Intergenic	-26886	NM_001134999	10979	Hs.509343	NM_006832	ENSG00000073712	FERMT2	95167	0.224125	0.0302999	1	0	0
82604	chr4	177728108	177729107	promoter-TSS (NR_028342)	-150	NR_028342	285501	Hs.722466	NM_001085490	ENSG00000231171	LINC01098	300214	0.263072	0.0261719	0.218414	0	0
82612	chr19	4769037	4770036	intron (NR_027148, intron 1 of 2)	431	NR_027148	284424	Hs.326728	NM_174947	ENSG00000176840	MIR7-3HG	16046	0.339198	0.0114313	0.134917	0	1
82625	chr4	151718705	151719704	intron (NM_001363341, intron 3 of 11)	41803	NM_004564	5188	Hs.119316	NM_004564	ENSG00000059691	GATB	90503	-0.392308	0.00329521	0.0636801	0	1
82641	chr7	20065006	20066005	intron (NR_110114, intron 1 of 5)	74921	NR_110114	101927668	Hs.715900	NR_110114		LOC101927668	0	-0.38702	0.00329066	0.0636241	0	0
82642	chr12	67680840	67681839	Intergenic	32594	NM_003583	8445	Hs.173135	NM_003583	ENSG00000127334	DYRK2	17068	-0.309923	0.0164121	0.167763	0	0
82646	chr7	140754195	140755194	intron (NR_148928, intron 14 of 17)	-57617	NR_024454	100134713	Hs.534141	NR_024454	ENSG00000240889	NDUFB2-AS1	1741	-0.358267	0.00857225	0.113264	0	0
82651	chr20	20770328	20771327	Intergenic	-58183	NM_020343	57186	Hs.472285	NM_020343	ENSG00000188559	RALGAPA2	323114	-0.259712	0.0287705	0.230797	0	0
82656	chr7	1403524	1404523	Intergenic	55447	NM_182924	79778	Hs.376617	NM_024723	ENSG00000164877	MICALL2	31005	0.342431	0.00993587	0.12378	0	0
82660	chr16	70014604	70015603	intron (NR_003610, intron 13 of 25)	-15243	NR_036054	100302243		NR_036054	ENSG00000238728	MIR1972-1	76	-0.583929	0.000299674	1	0	0
82664	chr7	4385852	4386851	Intergenic	-251514	NR_158215	105375131		NR_158215		LOC105375131	0	0.226294	0.0390703	0.273451	0	0
82667	chr20	58074056	58075055	Intergenic	70651	NR_147083	105376992	Hs.736662	NR_147083	ENSG00000275852	LINC01742	744	-0.253843	0.0291045	0.232632	0	0
82670	chr8	58070923	58071922	intron (NM_147189, intron 3 of 4)	76899	NM_147189	90362	Hs.154652	NM_147189	ENSG00000169122	FAM110B	209770	-0.233205	0.0280695	1	0	0
82676	chr10	5944075	5945074	Intergenic	24354	NM_001351096	3601	Hs.445124	NM_002189	ENSG00000134470	IL15RA	34548	-0.318909	0.0138115	0.151906	0	0
82683	chr4	149997552	149998551	Intergenic	-80394	NM_001040260	166614	Hs.591683	NM_152619	ENSG00000170390	DCLK2	178993	-0.374349	0.00755803	0.105424	0	0
82699	chr16	11390511	11391510	intron (NM_001370704, intron 58 of 66)	45551	NM_152308	116028	Hs.347524	NM_152308	ENSG00000175643	RMI2	132043	0.465711	0.00244547	0.0529281	0	0
82706	chr8	12668257	12669256	Intergenic	-3145	NR_047662	729732	Hs.322761	NR_047662	ENSG00000283674	LOC729732	0	-0.371042	0.00485855	1	0	0
82707	chr3	49587231	49588230	intron (NM_003458, intron 1 of 11)	33253	NM_003458	8927	Hs.194684	NM_003458	ENSG00000164061	BSN	117072	-0.334407	0.0110976	0.132325	0	0
82714	chr10	80429378	80430377	intron (NM_001243782, intron 5 of 5)	16044	NM_001243782	84293	Hs.500333	NM_032333	ENSG00000122378	PRXL2A	29286	-0.290312	0.0191099	0.182795	0	0
82719	chr11	123174383	123175382	intron (NM_024769, intron 1 of 6)	20366	NM_024769	79827	Hs.591949	NM_024769	ENSG00000166250	CLMP	125376	-0.26743	0.026379	0.219434	0	0
82721	chr9	136108058	136109057	Intergenic	9874	NM_001256526	90120	Hs.287411	NM_152833	ENSG00000238227	TMEM250	4294	0.288436	0.0155117	0.162646	0	0
82740	chr7	72618156	72619155	intron (NM_001145440, intron 12 of 13)	-79248	NR_039794	100616331		NR_039794	ENSG00000264494	MIR4650-2	75	-0.246233	0.0335435	0.251501	0	0
82744	chr15	80379343	80380342	Intergenic	-24540	NM_014862	9915	Hs.459070	NM_014862	ENSG00000172379	ARNT2	193583	-0.309707	0.0153718	0.161955	0	0
82747	chr8	29125187	29126186	intron (NM_015254, intron 26 of 39)	137384	NM_015254	23303	Hs.444767	NM_015254	ENSG00000197892	KIF13B	195846	-0.223635	0.0374103	0.267257	0	0
82751	chr1	98991313	98992312	intron (NM_001037317, intron 1 of 5)	-12464	NR_033940	100129620	Hs.588631	NR_033940	ENSG00000232825	LOC100129620	0	-0.231588	0.0262457	1	0	0
82754	chr22	49425021	49426020	intron (NR_110522, intron 1 of 2)	117946	NR_037440	100500882		NR_037440	ENSG00000264139	MIR3667	73	0.189676	0.048107	1	0	0
82756	chr7	9242352	9243351	Intergenic	-391419	NR_002790	168741	Hs.545134	NR_002790		PER4	0	-0.351042	0.00873754	1	0	0
82770	chr4	183402405	183403404	Intergenic	-41732	NM_017632	55602	Hs.592508	NM_017632	ENSG00000168564	CDKN2AIP	4429	-0.214642	0.0427051	0.287366	0	0
82809	chr10	77873567	77874566	intron (NM_004747, intron 1 of 31).2	52689	NM_004747	9231	Hs.652690	NM_004747	ENSG00000151208	DLG5	135964	-0.375335	0.00591158	0.0910929	0	0
82818	chr11	112294649	112295648	intron (NR_126004, intron 2 of 3)	24399	NR_126004	283140	Hs.651827	NR_126004	ENSG00000250303	LINC02762	91785	-0.354609	0.00990692	0.123513	0	0
82821	chr3	195094620	195095619	intron (NR_104188, intron 1 of 3)	531	NR_104188	100874528	Hs.581659	NR_104188	ENSG00000233303	XXYLT1-AS1	1469	-0.287266	0.0207466	0.191762	0	0
82824	chr2	16325269	16326268	Intergenic	275341	NR_126559	104797537	Hs.435748	NR_126559	ENSG00000236289	GACAT3	73273	-0.214534	0.0480992	0.305591	0	0
82836	chr12	53750769	53751768	intron (NR_104332, intron 2 of 2)	567	NR_104333	102216268	Hs.742074	NR_104332	ENSG00000260492	CISTR	10890	0.215343	0.0317158	0.243877	0	0
82839	chr17	13626386	13627385	Intergenic	-24956	NM_006042	9955	Hs.462270	NM_006042	ENSG00000153976	HS3ST3A1	107897	-0.217795	0.0320494	1	0	0
82848	chr15	85667690	85668689	intron (NM_007200, intron 13 of 36)	48239	NM_001270546	11214	Hs.459211	NM_006738	ENSG00000170776	AKAP13	368787	-0.31509	0.0154998	0.162646	0	0
82855	chr17	47708619	47709618	exon (NM_014726, exon 8 of 9)	13854	NM_014726	9755	Hs.94790	NM_014726	ENSG00000198933	TBKBP1	17969	0.254425	0.0297205	0.23499	0	1
82856	chr6	131807354	131808353	promoter-TSS (NM_006208)	-167	NM_006208	5167	Hs.527295	NM_006208	ENSG00000197594	ENPP1	87139	0.242603	0.0213448	0.194774	0	0
82860	chr11	834573	835572	intron (NM_004357, intron 2 of 8)	2120	NM_139030	977	Hs.654379	NM_004357	ENSG00000177697	CD151	6944	-0.169559	0.045076	0.295586	0	0
82866	chr15	95799487	95800486	Intergenic	327855	NR_158193	105369212		NR_158193		LOC105369212	0	-0.407723	0.00499133	0.0823249	0	0
82873	chr9	124078844	124079843	Intergenic	67575	NM_004789	9355	Hs.696425	NM_004789	ENSG00000106689	LHX2	31631	-0.293108	0.0108537	0.130196	0	0
82893	chr3	65126765	65127764	Intergenic	-439264	NM_182920	56999	Hs.656071	NM_182920	ENSG00000163638	ADAMTS9	172346	-0.216036	0.0380422	0.269622	0	0
82919	chr11	19935248	19936247	intron (NM_182964, intron 7 of 37)	-86809	NM_001111019	89797	Hs.64341	NM_145117	ENSG00000166833	NAV2	770877	-0.282935	0.0222252	0.199241	0	1
82931	chr2	201432317	201433316	intron (NM_015049, intron 1 of 15)	18642	NM_015049	66008	Hs.152774	NM_015049	ENSG00000115993	TRAK2	74293	-0.249518	0.0322931	0.246262	0	0
82935	chr21	33749726	33750725	exon (NM_001331009, exon 6 of 29)	107724	NM_001331008	6453	Hs.90221	NM_003024	ENSG00000205726	ITSN1	257461	0.403374	0.00507597	0.0832398	0	1
82939	chr19	56148136	56149135	intron (NM_018337, intron 3 of 4)	7348	NM_018337	55311	Hs.24545	NM_018337	ENSG00000167685	ZNF444	28294	-0.260399	0.028619	0.229931	0	1
82954	chr2	16639196	16640195	intron (NM_030797, intron 1 of 11)	26139	NM_030797	81553	Hs.467769	NM_030797	ENSG00000197872	FAM49A	116872	0.234095	0.0377009	0.268239	0	0
82971	chr8	61303685	61304684	intron (NM_173519, intron 2 of 5)	16214	NM_173519	157807	Hs.591874	NM_173519	ENSG00000177182	CLVS1	444487	-0.299429	0.0183968	0.179184	0	0
82973	chr15	90552942	90553941	intron (NM_001042574, intron 2 of 14)	23518	NM_022769	64784	Hs.567572	NM_022769	ENSG00000140577	CRTC3	115422	-0.305329	0.0162414	0.166853	0	0
82982	chr20	57250761	57251760	intron (NM_001719, intron 1 of 6)	15381	NM_001719	655	Hs.473163	NM_001719	ENSG00000101144	BMP7	97888	-0.304224	0.0133858	0.14892	0	0
82984	chr7	23470732	23471731	promoter-TSS (NM_006547)	-740	NM_006547	10643	Hs.700696	NM_006547	ENSG00000136231	IGF2BP3	160282	-0.154652	0.0460296	0.298678	0	1
82990	chr2	234374703	234375702	Intergenic	79393	NR_146988	105373934	Hs.471685	NR_146988	ENSG00000231682	LINC01891	10005	0.284289	0.021573	0.196039	0	0
82996	chr10	35874747	35875746	Intergenic	96944	NR_110138	102578074		NR_110138	ENSG00000280719	PCAT5	22618	-0.205431	0.0284174	1	0	0
83000	chr17	81153045	81154044	intron (NM_001080395, intron 1 of 13)	-11963	NM_001354639	388428	Hs.591202	NM_207389	ENSG00000225180	PVALEF	17659	-0.220682	0.0411792	0.281855	0	0
83001	chr1	226821008	226822007	Intergenic	-49065	NM_012486	5664	Hs.25363	NM_000447	ENSG00000143801	PSEN2	25921	-0.417859	0.00465036	0.0789635	0	0
83017	chr2	135664292	135665291	promoter-TSS (NR_029672)	-606	NR_029672	406915		NR_029672	ENSG00000207654	MIR128-1	81	-0.281152	0.0218017	0.197238	0	1
83020	chr14	105770595	105771594	Intergenic	86478	NR_130468	100616374		NR_130468	ENSG00000265612	MIR4539	59	0.286348	0.0209852	0.193069	0	0
83033	chr12	2640388	2641387	intron (NM_001129836, intron 31 of 46)	31333	NR_046579	100874235	Hs.667644	NR_046579	ENSG00000256271	CACNA1C-AS2	3720	-0.250221	0.0319463	0.244868	0	0
83041	chr8	30136960	30137959	exon (NM_001128208, exon 4 of 4)	7206	NM_001100916	619373	Hs.627194	NM_001100916	ENSG00000177669	MBOAT4	12994	-0.392954	0.00491438	0.0815064	0	0
83045	chr16	73545920	73546919	Intergenic	159614	NR_038234	100506172	Hs.434230	NR_038234	ENSG00000258779	LINC01568	118183	0.218575	0.0458896	0.298325	0	0
83046	chr9	132221054	132222053	intron (NM_032536, intron 3 of 7)	59495	NM_032536	84628	Hs.163642	NM_032536	ENSG00000196358	NTNG2	82850	0.230287	0.0320087	1	0	0
83050	chr2	74763907	74764906	Intergenic	-68249	NM_000189	3099	Hs.406266	NM_000189	ENSG00000159399	HK2	59378	-0.209515	0.0455892	1	0	0
83058	chr20	9034829	9035828	Intergenic	-33726	NM_001172646	5332	Hs.472101	NM_000933	ENSG00000101333	PLCB4	412479	-0.214701	0.0481054	0.305591	0	0
83067	chr1	93635925	93636924	intron (NM_001261409, intron 3 of 11)	-22327	NM_001261410	8412	Hs.36958	NM_003567	ENSG00000137936	BCAR3	285409	-0.388938	0.00566343	0.088876	0	0
83090	chr1	1059137	1060136	promoter-TSS (NR_148960)	-98	NR_148960	100288175	Hs.713286	NR_148960	ENSG00000217801	LOC100288175	0	0.322218	0.00709216	0.101074	0	0
83094	chr2	26595321	26596320	intron (NM_001029881, intron 3 of 6)	33233	NM_001105519	339778	Hs.407083	NM_001105519	ENSG00000173557	C2orf70	0	0.316428	0.015214	0.161146	0	0
83097	chr1	166032557	166033556	Intergenic	121742	NR_030626	100126349		NR_030626	ENSG00000215952	MIR921	55	0.246384	0.0331954	0.250063	0	0
83112	chr17	78330457	78331456	Intergenic	29123	NM_003955	9021	Hs.527973	NM_003955	ENSG00000184557	SOCS3	3299	-0.247146	0.029986	0.236358	0	1
83128	chr6	157334527	157335526	Intergenic	-10767	NM_018452	729515	Hs.157212	NM_018452	ENSG00000215712	TMEM242	34215	-0.191667	0.0412796	1	0	0
83135	chr7	108682576	108683575	Intergenic	113201	NM_012328	4189	Hs.732494	NM_012328	ENSG00000128590	DNAJB9	4983	-0.214221	0.0434522	1	0	0
83138	chr8	55893131	55894130	intron (NM_002350, intron 1 of 12)	9225	NR_145767	109617001		NR_145767	ENSG00000199405	SNORA1B	132	-0.222807	0.0425984	0.286851	0	0
83147	chr7	133784108	133785107	intron (NM_021807, intron 10 of 17)	40281	NR_120513	101928861	Hs.675747	NR_120513		LOC101928861	0	-0.303823	0.0167515	0.169865	0	0
83176	chr12	27564452	27565451	intron (NM_003622, intron 1 of 29)	40745	NM_001198916	8496	Hs.172445	NM_003622	ENSG00000110841	PPFIBP1	172133	-0.264857	0.0248612	1	0	0
83186	chr19	10411996	10412995	Intergenic	-4278	NM_001243121	5141	Hs.89901	NM_006202	ENSG00000065989	PDE4A	52857	-0.460223	0.00264864	0.0555416	0	0
83211	chr2	31980426	31981425	intron (NR_126034, intron 1 of 6)	29739	NM_015955	51072	Hs.444969	NM_015955	ENSG00000162959	MEMO1	146170	-0.207273	0.0474486	1	0	0
83214	chr4	15921014	15922013	Intergenic	17227	NM_005130	9982	Hs.1690	NM_005130	ENSG00000137440	FGFBP1	3163	-0.296392	0.017717	0.175348	0	0
83219	chr7	23349134	23350133	intron (NM_006547, intron 6 of 14)	-46813	NR_145734	109616981		NR_145734	ENSG00000212264	SNORD65C	70	-0.201246	0.0488078	0.307738	0	0
83223	chr10	91587947	91588946	intron (NR_024467, intron 1 of 4)	23014	NR_024467	100188947	Hs.535293	NR_024467		HECTD2-AS1	0	-0.269135	0.0246149	0.211568	0	0
83240	chr2	132496265	132497264	intron (NM_001508, intron 1 of 1)	63053	NR_162099	113218485		NR_162099		MIR9986	0	0.383308	0.00602978	0.0921142	0	0
83242	chr5	151684454	151685453	intron (NR_109873, intron 3 of 4)	1962	NM_003118	6678	Hs.111779	NM_003118	ENSG00000113140	SPARC	25879	-0.380776	0.00258736	0.0547222	0	0
83245	chr17	44308018	44309017	promoter-TSS (NR_110802)	-42	NM_001144826	10900	Hs.500197	NM_006695	ENSG00000108309	RUNDC3A	10257	0.272168	0.0110552	0.132059	0	0
83260	chr7	2757573	2758572	intron (NM_007353, intron 2 of 3)	5068	NM_001282440	2768	Hs.487341	NM_007353	ENSG00000146535	GNA12	116203	-0.210127	0.0246485	0.211649	0	0
83299	chr9	129093084	129094083	Intergenic	12472	NR_072983	57171	Hs.21701	NM_020438	ENSG00000167130	DOLPP1	9327	0.35063	0.00968117	0.121669	0	1
83311	chr17	63173681	63174680	intron (NM_025185, intron 4 of 25)	207945	NM_025185	26115	Hs.410889	NM_015623	ENSG00000170921	TANC2	418143	-0.276679	0.0140148	1	0	0
83312	chr22	30649094	30650093	intron (NM_001318370, intron 2 of 2)	13778	NM_001318370	339665	Hs.660384	NM_001001479	ENSG00000100036	SLC35E4	33235	-0.267706	0.0251118	0.213726	0	0
83325	chr1	201602522	201603521	Intergenic	-45301	NM_020443	89796	Hs.585374	NM_020443	ENSG00000134369	NAV1	204084	-0.235591	0.0360474	0.261988	0	0
83339	chr22	42000811	42001810	intron (NM_152613, intron 1 of 5)	2522	NM_152613	164684	Hs.655541	NM_152613	ENSG00000183066	WBP2NL	59731	-0.294564	0.0160767	0.165867	0	0
83355	chr15	41791008	41792007	intron (NR_049762, intron 2 of 28)	17023	NR_049761	23005	Hs.513661	NM_014994	ENSG00000137802	MAPKBP1	53421	-0.235669	0.0263949	1	0	0
83357	chrX	15269272	15270271	intron (NM_001031739, intron 1 of 6)	312	NM_001168530	140462	Hs.19404	NM_024087	ENSG00000102048	ASB9	35179	-0.305673	0.014653	0.157793	0	0
83362	chr12	39831303	39832302	intron (NM_052885, intron 6 of 9)	205619	NR_135051	283461	Hs.648205	NM_001031748	ENSG00000180116	C12orf40	282133	-0.24358	0.0298533	1	0	0
83384	chr3	127455264	127456263	Intergenic	-65093	NR_110147	101927123	Hs.526761	NR_110147	ENSG00000244215	LINC02016	68363	0.312082	0.00849385	0.11274	0	0
83391	chr4	23084162	23085161	Intergenic	370572	NM_001277225	57733	Hs.653107	NM_020973	ENSG00000249948	GBA3	126661	-0.253789	0.0276154	1	0	0
83401	chr19	56671315	56672314	promoter-TSS (NM_001005850)	-57	NM_001005850	90485	Hs.458438	NM_001005850	ENSG00000127903	ZNF835	9803	0.276309	0.0202516	0.189354	0	0
83428	chr8	25934975	25935974	intron (NM_022659, intron 6 of 15)	109939	NM_022659	64641	Hs.491292	NM_022659	ENSG00000221818	EBF2	203688	0.334065	0.0086121	0.113561	0	0
83434	chr15	48177861	48178860	promoter-TSS (NM_001301210)	-65	NM_001301210	50804	Hs.6638	NM_016132	ENSG00000104177	MYEF2	43721	0.189597	0.0472579	0.302923	0	0
83447	chr9	131624357	131625356	intron (NM_198679, intron 10 of 23)	79333	NM_001365666	642515		NM_001365666	ENSG00000283526	PRRT1B	13106	-0.355086	0.00568166	0.0890344	0	0
83448	chr2	136385745	136386744	Intergenic	-268089	NM_003467	7852	Hs.593413	NM_003467	ENSG00000121966	CXCR4	3816	-0.409531	0.00520619	0.084405	0	0
83458	chr12	4808802	4809801	5' UTR (NM_002235, exon 1 of 2)	125	NM_002235	3742	Hs.306190	NM_002235	ENSG00000130035	KCNA6	4236	0.387426	0.00604229	0.0921825	0	0
83478	chr2	189393124	189394123	Intergenic	-47810	NM_001303096	84128	Hs.399984	NM_032168	ENSG00000115368	WDR75	34106	-0.276385	0.0226782	0.20167	0	0
83492	chr2	239626654	239627653	Intergenic	-135707	NR_037808	150935	Hs.555582	NR_037808		LOC150935	0	-0.440806	0.00267433	0.0559008	0	0
83507	chr6	14079123	14080122	Intergenic	-37634	NM_001251901	9308	Hs.595133	NM_004233	ENSG00000112149	CD83	19662	-0.354297	0.00875835	0.114706	0	0
83509	chr3	138862714	138863713	Intergenic	-28285	NM_006219	5291	Hs.239818	NM_006219	ENSG00000051382	PIK3CB	182239	-0.211097	0.0473518	0.303078	0	1
83511	chr15	20348814	20349813	Intergenic	66569	NR_038836	646096	Hs.448789	NR_038836	ENSG00000259156	CHEK2P2	8842	0.31237	0.0118748	0.138128	0	0
83514	chr13	24168074	24169073	intron (NM_153023, intron 1 of 11)	6157	NR_031753	100313842		NR_031753	ENSG00000252695	MIR2276	88	-0.226147	0.0422464	0.285859	0	0
83523	chr14	75210721	75211720	Intergenic	-34608	NM_006827	10972	Hs.74137	NM_006827	ENSG00000170348	TMED10	45143	-0.241138	0.0343793	0.255289	0	1
83524	chr7	105189586	105190585	intron (NM_182692, intron 3 of 15)	78992	NM_001350745	6733	Hs.285197	NM_182691	ENSG00000135250	SRPK2	288604	0.238848	0.0245804	1	0	1
83525	chr3	197466819	197467818	Intergenic	42343	NR_145451	100129516	Hs.635286	NR_145451		LINC02012	1724	-0.311915	0.0117259	0.137021	0	0
83528	chr2	148614288	148616130	Intergenic	-29542	NM_015630	26122	Hs.23270	NM_015630	ENSG00000135999	EPC2	143129	-0.309101	0.0156663	0.163645	0	0
83545	chr9	132581722	132582721	promoter-TSS (NM_020064)	-385	NM_020064	56751	Hs.283809	NM_020064	ENSG00000125492	BARHL1	7646	0.320993	0.0113722	0.134402	0	0
83567	chr17	65850128	65851127	intron (NM_001353129, intron 21 of 26)	-24084	NR_126542	201134	Hs.408676	NM_145036	ENSG00000154240	CEP112	556596	-0.420602	0.00286548	1	0	1
83577	chr13	20461492	20462491	intron (NM_015974, intron 3 of 7)	-28145	NR_039721	100616304		NR_039721	ENSG00000263978	MIR4499	68	-0.233095	0.0388861	0.272874	0	1
83591	chr7	67954793	67955792	Intergenic	-64961	NR_120514	102723427	Hs.583491	NR_120514	ENSG00000225209	LOC102723427	0	-0.271282	0.025325	0.214633	0	0
83593	chr10	79126897	79127896	intron (NM_020338, intron 2 of 24)	58430	NM_020338	57178	Hs.193118	NM_020338	ENSG00000108175	ZMIZ1	247562	-0.236279	0.0373054	0.266639	0	0
83608	chr16	75506251	75507250	Intergenic	-11309	NR_163480	4166	Hs.655622	NM_021615	ENSG00000183196	CHST6	23393	-0.370465	0.00822946	0.110334	0	0
83635	chr10	77324774	77325773	intron (NM_001322838, intron 1 of 29)	25488	NM_001322838	3778	Hs.144795	NM_002247	ENSG00000156113	KCNMA1	768768	0.266602	0.0164762	1	0	0
83642	chr2	38394790	38395789	Intergenic	-16705	NM_001330462	64225	Hs.594950	NM_022374	ENSG00000119787	ATL2	83331	-0.244534	0.0342288	0.254661	0	0
83647	chr6	28380200	28381199	non-coding (NR_136509, exon 6 of 6)	1906	NR_160527	9753	Hs.134816	NM_014724	ENSG00000158691	ZSCAN12	20779	-0.220236	0.0230227	1	0	0
83659	chr1	209992805	209993804	intron (NM_001146261, intron 3 of 9)	55087	NM_001146264	255928	Hs.658866	NM_153262	ENSG00000143469	SYT14	270466	0.220334	0.0405876	1	0	1
83666	chr11	116480954	116481953	Intergenic	-157969	NR_135069	101929011	Hs.733911	NR_135069	ENSG00000237937	LINC02702	18873	-0.237136	0.0358264	0.261159	0	0
83674	chr2	159903320	159904319	intron (NM_002349, intron 1 of 34)	937	NM_002349	4065	Hs.153563	NM_002349	ENSG00000054219	LY75	101401	-0.26622	0.0211714	0.193839	0	0
83685	chr9	135216685	135217684	Intergenic	35575	NR_046107	401557	Hs.640138	NR_046107		LOC401557	0	0.438995	0.00359474	0.0671359	0	0
83700	chr16	2333733	2334732	intron (NM_001089, intron 1 of 32)	6496	NM_001089	21	Hs.26630	NM_001089	ENSG00000167972	ABCA3	64865	-0.293352	0.0172529	1	0	1
83709	chr12	47556325	47557324	Intergenic	141816	NR_149087	111082992	Hs.380659	NR_149087		LINC02156	42554	-0.26797	0.0201949	0.189038	0	0
83719	chrX	129654430	129655429	promoter-TSS (NM_017413)	27	NM_017413	8862	Hs.303084	NM_017413	ENSG00000171388	APLN	9697	0.366418	0.00496891	0.0820789	0	0
83727	chr16	71628467	71629466	intron (NM_052858, intron 1 of 2)	2782	NM_001017967	91862	Hs.513706	NM_052858	ENSG00000140832	MARVELD3	15953	-0.364082	0.00889089	0.115656	0	0
83737	chr5	87661688	87662687	intron (NR_149089, intron 1 of 1)	145	NR_149089	111082994	Hs.544037	NR_149089		LINC02488	43297	0.296588	0.0188063	0.181211	0	0
83740	chr1	8343097	8344096	intron (NM_001080397, intron 8 of 8)	25511	NM_001080397	50651	Hs.463036	NM_001080397	ENSG00000162426	SLC45A1	26341	-0.242874	0.0297221	0.23499	0	0
83741	chr9	107806884	107807883	Intergenic	-317614	NM_004235	9314	Hs.376206	NM_004235	ENSG00000136826	KLF4	5630	-0.315062	0.0146714	0.157854	0	0
83750	chr15	35970712	35971711	Intergenic	44355	NR_039735	100616293		NR_039735	ENSG00000265098	MIR4510	67	0.472468	0.0017324	1	0	0
83752	chr14	54182367	54183366	Intergenic	-214002	NM_001330173	1033	Hs.84113	NM_005192	ENSG00000100526	CDKN3	23369	-0.386232	0.00412052	1	0	1
83762	chr3	156762293	156763292	intron (NR_038387, intron 1 of 2)	49229	NR_003284	647033	Hs.745109	NR_003284		PA2G4P4	1181	-0.256959	0.0283377	0.22876	0	0
83772	chr16	20259922	20260921	Intergenic	67092	NM_001007242	2813	Hs.53985	NM_001502	ENSG00000169347	GP2	18236	-0.434642	0.00382363	0.0698	0	0
83777	chr17	27376399	27377398	Intergenic	-41107	NR_033892	440419	Hs.385755	NR_033892	ENSG00000266433	TBC1D3P5	13933	-0.512399	0.00112879	1	0	1
83786	chr19	50003597	50004596	intron (NM_016440, intron 5 of 14)	21276	NM_016440	51231	Hs.443330	NM_016440	ENSG00000105053	VRK3	49478	-0.23264	0.0390752	0.273451	0	0
83790	chr13	46295766	46296765	TTS (NR_047493)	1579	NR_047493	100861554	Hs.90866	NR_047493	ENSG00000261097	LINC00563	1399	-0.255524	0.0248176	0.212186	0	0
83794	chr14	24179718	24180717	TTS (NR_051979)	8137	NM_005132	9985	Hs.419259	NM_005132	ENSG00000100918	REC8	8404	-0.211262	0.0242925	0.210048	0	0
83804	chr2	209495708	209496707	intron (NM_001039538, intron 1 of 14)	72160	NM_001363910	4133	Hs.368281	NM_002374	ENSG00000078018	MAP2	310060	-0.307581	0.0152323	0.161289	0	0
83815	chr1	59013256	59014255	Intergenic	-6721	NR_110626	101926925		NR_110626		LINC01358	306912	-0.369467	0.00793711	0.108092	0	0
83829	chr13	23427100	23428099	non-coding (NR_103450, exon 2 of 2)	6103	NM_014363	26278	Hs.159492	NM_014363	ENSG00000151835	SACS	104914	-0.415292	0.00470431	0.0793866	0	1
83835	chr12	127767344	127768343	Intergenic	-112255	NR_134995	105370068	Hs.524845	NR_134995		LOC105370068	0	-0.227707	0.0354441	0.259692	0	0
83842	chr21	42719621	42720620	intron (NM_001001578, intron 3 of 16)	59874	NR_135517	101928311	Hs.570404	NR_135517	ENSG00000283051	LINC01668	2175	-0.210529	0.044692	0.294246	0	0
83853	chr5	61612202	61613201	Intergenic	-25059	NR_161251	285668	Hs.683866	NR_126523	ENSG00000178722	C5orf64	182977	0.261963	0.0272826	0.223729	0	0
83855	chr5	38258404	38259403	intron (NM_152403, intron 1 of 21)	344	NM_152403	133584	Hs.20103	NM_152403	ENSG00000164318	EGFLAM	207071	0.202035	0.0476701	0.303914	0	0
83859	chr10	10975456	10976455	intron (NM_001326319, intron 4 of 16)	-23792	NR_015413	254312	Hs.498620	NR_015413	ENSG00000229240	LINC00710	34368	-0.386776	0.00235132	1	0	1
83870	chr9	137798789	137799788	intron (NM_001354263, intron 17 of 26)	-10882	NR_147508	651337	Hs.603195	NR_147508	ENSG00000255585	LOC651337	0	0.272635	0.019871	1	0	0
83897	chr1	219358811	219359810	Intergenic	184341	NM_001300772	127018	Hs.657617	NM_138794	ENSG00000143353	LYPLAL1	38996	-0.422226	0.00441791	0.0763801	0	0
83903	chr5	116520821	116521820	intron (NM_001300780, intron 1 of 19)	-53098	NR_147170	105379132		NR_147170		SEMA6A-AS2	36718	-0.334901	0.0083371	0.111281	0	0
83918	chr16	48861897	48862896	Intergenic	-252216	NM_153029	9683	Hs.511839	NM_153029	ENSG00000102921	N4BP1	81422	-0.339171	0.0111862	0.132991	0	0
83923	chr2	218962875	218963874	Intergenic	3708	NM_003936	8941	Hs.158460	NM_003936	ENSG00000171450	CDK5R2	2489	0.394241	0.00240361	0.0523718	0	0
83937	chr9	134641157	134642156	promoter-TSS (NM_000093)	-149	NM_001278074	1289	Hs.210283	NM_000093	ENSG00000130635	COL5A1	203069	-0.343691	0.0041043	0.0727125	0	0
83944	chr9	89443235	89444234	intron (NM_001371200, intron 2 of 20)	36156	NM_001371201						0	0.245714	0.0315921	1	0	0
83947	chr1	171438128	171439127	Intergenic	-46903	NM_015172	23215	Hs.494614	NM_015172	ENSG00000117523	PRRC2C	107960	-0.237402	0.0371302	0.266202	0	0
83964	chr2	231364947	231365946	intron (NM_001352754, intron 23 of 24)	2738	NR_039937	100616317		NR_039937	ENSG00000263641	MIR4777	85	-0.276424	0.0173227	0.173093	0	0
83982	chr15	85751150	85752149	Intergenic	7076	NR_120366	101929679	Hs.513112	NR_120366		LOC101929679	0	-0.281991	0.0116506	0.136561	0	0
84004	chr12	89352074	89353073	promoter-TSS (NM_001946)	-72	NM_022652	1848	Hs.298654	NM_001946	ENSG00000139318	DUSP6	5266	-0.158698	0.0496941	0.310721	0	1
84011	chr1	87950095	87951094	Intergenic	-578939	NR_038324	100505768	Hs.125247	NR_038324	ENSG00000227290	LINC01364	18162	-0.349046	0.0104748	0.127428	0	0
84023	chr6	73585606	73586605	Intergenic	-65073	NM_001402	1915	Hs.535192	NM_001402	ENSG00000156508	EEF1A1	8047	-0.357643	0.00889188	0.115656	0	1
84034	chr14	70909841	70910840	intron (NM_014982, intron 1 of 35)	2881	NM_001308160	22990	Hs.446559	NM_014982	ENSG00000100731	PCNX1	207977	-0.326457	0.0126177	0.143068	0	0
84049	chr16	89507827	89508826	promoter-TSS (NM_003119)	-62	NM_001363850	6687	Hs.185597	NM_003119	ENSG00000197912	SPG7	67049	0.287315	0.0109788	0.131313	0	0
84058	chr9	27124713	27125712	intron (NM_001290078, intron 1 of 20)	16071	NM_000459	7010	Hs.89640	NM_000459	ENSG00000120156	TEK	121033	-0.25546	0.01644	0.167852	0	0
84061	chr2	172102384	172103383	promoter-TSS (NR_126376)	17	NM_004405	1746	Hs.419	NM_004405	ENSG00000115844	DLX2	3462	0.196908	0.0283765	0.228924	0	0
84081	chr2	200944460	200945459	intron (NR_033915, intron 5 of 16)	18701	NR_033915	4999	Hs.444870	NM_006190	ENSG00000115942	ORC2	54703	-0.186117	0.0494023	1	0	0
84083	chr4	12791217	12792216	Intergenic	568265	NR_125910	101929019	Hs.434234	NR_125910	ENSG00000251210	LINC02270	27841	-0.457044	0.0028712	0.0583197	0	0
84085	chr20	38459906	38460905	Intergenic	11036	NR_002986	677837	Hs.16936	NR_002986	ENSG00000199266	SNORA60	133	-0.280833	0.0220641	0.198549	0	0
84091	chr14	55937934	55938933	Intergenic	-141759	NR_026797	645687	Hs.569345	NR_026796	ENSG00000258791	LINC00520	15599	-0.195227	0.0305412	0.239004	0	0
84096	chr14	79841955	79842954	intron (NM_138970, intron 5 of 5)	-368965	NR_038355	100628307	Hs.623865	NR_038355	ENSG00000258766	DIO2-AS1	244050	-0.209894	0.0472259	1	0	1
84105	chr18	45497204	45498203	intron (NR_110899, intron 2 of 7)	9333	NR_110899	101927980	Hs.591058	NR_110899		SLC14A2-AS1	59454	-0.193715	0.0465707	1	0	0
84117	chr8	60280938	60281937	promoter-TSS (NM_001321839)	-37	NM_001321838	767	Hs.654388	NM_004056	ENSG00000178538	CA8	95988	0.398779	0.0056648	0.0888763	0	0
84118	chr7	121954518	121955517	intron (NM_001206839, intron 2 of 28)	81856	NM_002851	5803	Hs.489824	NM_002851	ENSG00000106278	PTPRZ1	188947	-0.363941	0.00794774	0.108128	0	0
84119	chr9	95793865	95794864	Intergenic	-81327	NM_020207	375748	Hs.432364	NM_020207	ENSG00000182150	ERCC6L2	249890	-0.282341	0.0191884	0.183224	0	0
84126	chr22	44625856	44626855	promoter-TSS (NR_044991)	-936	NR_044991	414351	Hs.572878	NR_044991		LINC00229	18480	0.231771	0.0353523	0.259461	0	0
84163	chr2	219452860	219453859	intron (NM_005876, intron 6 of 40)	-7453	NM_001173476	10290	Hs.21639	NM_005876	ENSG00000072195	SPEG	58786	-0.254826	0.0131857	0.147632	0	0
84169	chr19	51078632	51079631	intron (NR_163144, intron 3 of 4)	3725	NR_163144	43847	Hs.283925	NM_022046	ENSG00000129437	KLK14	6750	0.250448	0.0313287	0.242298	0	1
84176	chr12	106195238	106196237	Intergenic	52283	NM_006825	10970	Hs.74368	NM_006825	ENSG00000136026	CKAP4	66398	-0.211515	0.0450442	1	0	1
84184	chr5	132258837	132259836	intron (NM_001131027, intron 1 of 5)	1640	NM_003687	8572	Hs.424312	NM_003687	ENSG00000131435	PDLIM4	15758	-0.200135	0.0467436	0.301355	0	0
84204	chr15	26900761	26901760	intron (NM_001165037, intron 6 of 10)	34134	NM_001165037	2558	Hs.24969	NM_000810	ENSG00000186297	GABRA5	82297	-0.609191	0.000251687	1	0	0
84206	chr12	78951922	78952921	intron (NM_001291901, intron 1 of 9)	87647	NM_001291901	6857	Hs.310545	NM_005639	ENSG00000067715	SYT1	588015	0.194706	0.0302643	1	0	0
84210	chr12	54997806	54998805	Intergenic	-13543	NM_001351149	9840	Hs.33187	NM_014796	ENSG00000135426	TESPA1	36747	0.211344	0.0459161	1	0	0
84226	chr14	90778253	90779252	intron (NM_001320421, intron 3 of 20)	37665	NM_001320421	145567	Hs.655697	NM_001010854	ENSG00000165914	TTC7B	291915	0.206721	0.0478775	0.304881	0	0
84235	chr4	99611944	99612943	intron (NM_001300785, intron 14 of 17)	42236	NM_001354435	285556	Hs.480371	NM_001354435	ENSG00000248713	C4orf54	18119	-0.366208	0.0030601	1	0	0
84238	chr7	107959933	107960932	intron (NM_002291, intron 18 of 33)	42729	NM_002291	3912	Hs.650585	NM_002291	ENSG00000091136	LAMB1	79388	0.263412	0.0234253	0.205235	0	0
84241	chr2	100822337	100823336	intron (NM_002518, intron 1 of 20)	2697	NM_002518	4862	Hs.156832	NM_002518	ENSG00000170485	NPAS2	176690	-0.255742	0.0274258	0.224371	1	1
84270	chr10	62582372	62583371	intron (NM_199452, intron 1 of 6)	62423	NM_199452	22891	Hs.22653	NM_014951	ENSG00000138311	ZNF365	296109	-0.529205	0.000646241	1	0	0
84313	chr3	90015656	90016655	Intergenic	908534	NM_182644	2042	Hs.123642	NM_005233	ENSG00000044524	EPHA3	374513	-0.241766	0.034912	0.257639	0	0
84328	chr19	42065746	42066745	promoter-TSS (NM_001301030)	-430	NM_001301030	2901	Hs.367799	NM_002088	ENSG00000105737	GRIK5	71177	0.246549	0.0334497	0.25098	0	0
84330	chrX	39983819	39984818	Intergenic	113148	NM_001123385	54880	Hs.659681	NM_017745	ENSG00000183337	BCOR	127514	-0.212709	0.0471306	0.302646	0	0
84331	chr1	209368885	209369884	Intergenic	-2671	NR_146491	101929476	Hs.568721	NR_146491		LINC01698	12856	-0.238036	0.0301492	0.237047	0	0
84334	chrX	53234337	53235336	exon (NM_001111125, exon 15 of 15)	-9414	NM_001146702	8242	Hs.631768	NM_004187	ENSG00000126012	KDM5C	34101	0.310819	0.0139762	0.153127	0	0
84344	chr2	10762341	10763340	intron (NM_001039362, intron 4 of 13)	41210	NM_144583	245973	Hs.580464	NM_144583	ENSG00000143882	ATP6V1C2	64010	-0.223766	0.0340264	0.253759	0	0
84347	chr19	34481126	34482125	promoter-TSS (NM_001080436)	-133	NM_001080436	126374	Hs.585010	NM_001080436	ENSG00000142279	WTIP	30546	0.217104	0.028901	0.231532	0	0
84352	chr12	12244043	12245042	exon (NM_002336, exon 2 of 23).2	22502	NM_002336	4040	Hs.584775	NM_002336	ENSG00000070018	LRP6	151019	-0.25454	0.0271297	0.2232	0	0
84392	chr12	15322329	15323328	intron (NM_030667, intron 1 of 26)	320	NM_002848	5800	Hs.160871	NM_002848	ENSG00000151490	PTPRO	275823	0.18731	0.0417158	0.283811	0	0
84428	chr4	184529000	184529999	intron (NR_147158, intron 1 of 2)	8084	NR_147158	105377585	Hs.519127	NR_147158	ENSG00000271538	LINC02427	34355	-0.370685	0.00691682	0.0997551	0	0
84431	chr22	17570449	17571448	intron (NM_031481, intron 2 of 10)	7450	NM_031481	83733	Hs.282982	NM_031481	ENSG00000182902	SLC25A18	27545	-0.25812	0.0252345	0.214211	0	0
84445	chr4	108466807	108467806	Intergenic	-89927	NR_134679	101929621	Hs.679455	NR_134679		LOC101929621	0	-0.371241	0.00753478	0.105278	0	0
84454	chr9	87194187	87195186	Intergenic	46042	NR_161226	401535	Hs.657740	NR_161226		C9orf170	10912	-0.318269	0.0147433	0.158198	0	0
84456	chr1	31695891	31696890	intron (NM_001856, intron 8 of 70)	7627	NM_001856	1307	Hs.368921	NM_001856	ENSG00000084636	COL16A1	52056	-0.20113	0.032265	0.24622	0	0
84463	chr5	141845761	141846760	Intergenic	19942	NM_001278615	5097	Hs.79769	NM_002587	ENSG00000156453	PCDH1	26135	0.280117	0.0207197	0.191682	0	0
84484	chr4	168847743	168848742	intron (NM_001367567, intron 1 of 11)	16147	NM_001367570	23022	Hs.151220	NM_016081	ENSG00000129116	PALLD	431405	-0.212703	0.0487417	0.307431	0	1
84489	chr20	39142188	39143187	Intergenic	82061	NR_027124	339568	Hs.434319	NR_027124	ENSG00000230324	LINC01734	10971	0.379399	0.0074506	0.104547	0	0
84507	chr20	4309750	4310749	Intergenic	-60962	NM_000678	146	Hs.557	NM_000678	ENSG00000171873	ADRA1D	28657	-0.239187	0.0284982	1	0	0
84508	chr7	157302099	157303098	Intergenic	-34406	NM_001363676	10049	Hs.490745	NM_005494	ENSG00000105993	DNAJB6	82058	-0.425915	0.00417377	0.0734237	0	0
84511	chr14	74941446	74942445	3' UTR (NM_001207012, exon 6 of 6)	13819	NM_001293643	5228	Hs.252820	NM_002632	ENSG00000119630	PGF	13792	-0.387546	0.0051149	0.0836066	0	0
84524	chr8	95430681	95431680	intron (NR_038209, intron 2 of 3)	-161979	NM_177965	157657	Hs.548157	NM_177965	ENSG00000156172	C8orf37	24288	-0.308052	0.0160664	0.165814	0	0
84544	chr4	8060683	8061682	intron (NM_001130084, intron 6 of 19)	10806	NM_001286688	84448	Hs.233404	NM_032432	ENSG00000163995	ABLIM2	193522	0.21522	0.043661	1	0	0
84549	chr4	184792633	184793632	intron (NM_001995, intron 2 of 20)	5914	NR_003542	643036	Hs.689630	NR_003542	ENSG00000249138	SLED1	750	-0.324488	0.0139666	0.153073	0	0
84565	chr11	68441217	68442216	intron (NM_002335, intron 21 of 22)	-19036	NM_001352358	55291	Hs.503022	NM_018312	ENSG00000110075	PPP6R3	154603	-0.291364	0.0187298	0.180898	0	1
84567	chr5	141520943	141521942	intron (NM_001314007, intron 27 of 28)	32201	NM_032407	56097	Hs.368160	NM_018929	ENSG00000240764	PCDHGC5	23858	-0.192819	0.0251365	0.213797	0	0
84586	chr15	51341240	51342239	promoter-TSS (NM_181789)	84	NM_181789	342035	Hs.526441	NM_181789	ENSG00000186417	GLDN	66350	0.31346	0.0121743	0.140251	0	0
84587	chr9	96777615	96778614	promoter-TSS (NM_014930)	15	NM_014930	22869	Hs.75264	NM_014930	ENSG00000081386	ZNF510	22264	0.314342	0.011192	0.132991	0	0
84591	chr1	14995850	14996849	intron (NM_001370231, intron 3 of 8)	50430	NM_001017999	23254	Hs.368823	NM_015209	ENSG00000189337	KAZN	1225251	-0.331776	0.0100276	0.124525	0	0
84605	chr2	84316762	84317761	Intergenic	26579	NR_003663	388965	Hs.664098	NM_001013648		FUNDC2P2	1519	-0.415747	0.00418706	0.0735388	0	0
84609	chr5	77847634	77848633	Intergenic	-36523	NR_105012	101929154	Hs.252895	NR_105012		LOC101929154	0	0.342157	0.00861188	0.113561	0	0
84634	chr10	60480866	60481865	intron (NM_001204403, intron 2 of 43)	-91490	NM_001320874	288	Hs.499725	NM_001149	ENSG00000151150	ANK3	707192	-0.22005	0.0422117	0.285752	0	0
84645	chr14	88359186	88360185	Intergenic	-25959	NM_001040428	55812	Hs.525518	NM_018418	ENSG00000042317	SPATA7	85426	-0.21503	0.0352176	1	0	1
84650	chr11	123525225	123526224	promoter-TSS (NM_001286563)	98	NM_001286563	57476	Hs.144725	NM_020716	ENSG00000023171	GRAMD1B	269346	0.425832	0.00426305	0.0743823	0	0
84653	chr20	34581485	34582484	intron (NM_080476, intron 9 of 11)	23266	NM_032514	84557	Hs.632273	NM_032514	ENSG00000101460	MAP1LC3A	13491	-0.280053	0.0166334	0.169111	0	0
84659	chr1	171817348	171818347	Intergenic	-23651	NM_001350205	26052	Hs.654775	NM_015569	ENSG00000197959	DNM3	576968	-0.306467	0.0143214	0.155661	0	0
84667	chr20	38893577	38894576	intron (NM_015568, intron 3 of 10)	-32341	NM_030919	81610	Hs.726442	NM_030919	ENSG00000101447	FAM83D	26794	0.389695	0.00361769	0.0674207	0	1
84677	chr15	28896681	28897680	intron (NM_001353792, intron 1 of 13).2	11206	NM_001353788	321	Hs.618112	NM_005503	ENSG00000034053	APBA2	233832	-0.24484	0.0333732	0.25074	0	0
84680	chr22	37354835	37355834	promoter-TSS (NR_110515)	-495	NR_110515	100506271	Hs.220558	NR_110515	ENSG00000237862	LOC100506271	0	0.44992	0.00295971	0.0594417	0	0
84687	chr14	67491824	67492823	intron (NM_001348546, intron 1 of 2)	-3602	NM_001348541	161145	Hs.509707	NM_182526	ENSG00000198133	TMEM229B	86655	0.268841	0.0242522	0.209783	0	0
84692	chr11	45885087	45886086	promoter-TSS (NM_005456)	-65	NM_005456	9479	Hs.234249	NM_005456	ENSG00000121653	MAPK8IP1	20814	0.376951	0.00346788	0.0657585	0	1
84702	chr6	129929166	129930165	Intergenic	-68350	NM_001010876	253582		NM_001010876	ENSG00000203756	TMEM244	30303	-0.21309	0.0487077	0.307423	0	0
84704	chr1	87428335	87429334	Intergenic	-57179	NR_038324	100505768	Hs.125247	NR_038324	ENSG00000227290	LINC01364	18162	-0.25667	0.0298117	0.235465	0	0
84711	chr4	71456524	71457523	intron (NM_003759, intron 9 of 22)	117970	NM_003759	8671	Hs.5462	NM_003759	ENSG00000080493	SLC4A4	509420	-0.27001	0.017929	0.17654	0	1
84715	chr12	25333496	25334495	Intergenic	-83066	NM_033360	3845	Hs.505033	NM_004985	ENSG00000133703	KRAS	45690	-0.412661	0.00456328	0.0780305	0	0
84718	chr14	59357826	59358825	intron (NM_001270520, intron 20 of 24)	94884	NM_014992	23002	Hs.19156	NM_014992	ENSG00000100592	DAAM1	182759	-0.213908	0.0454286	1	0	0
84719	chr7	99207722	99208721	promoter-TSS (NM_001145715)	-732	NM_001145715	402569	Hs.253050	NM_001145715	ENSG00000185467	KPNA7	33932	-0.427107	0.0037627	0.0691317	0	0
84800	chr2	2877119	2878118	Intergenic	248408	NR_110228	101927554	Hs.638446	NR_110228	ENSG00000234423	LINC01250	230978	0.279181	0.0162764	0.167035	0	0
84805	chr19	46470785	46471784	intron (NM_018215, intron 1 of 2)	279	NM_018215	55228	Hs.8395	NM_018215	ENSG00000182013	PNMA8A	5072	0.211185	0.036854	0.265378	0	0
84807	chr7	65558317	65559316	Intergenic	-3751	NR_157838	101929322		NR_157837		LOC101929322	0	-0.293895	0.0158137	0.164373	0	0
84811	chr6	36768892	36769891	intron (NM_020939, intron 10 of 20)	-11982	NM_001314018	57699	Hs.372129	NM_020939	ENSG00000124772	CPNE5	98669	0.218429	0.045708	0.297622	0	0
84815	chr15	62928643	62929642	Intergenic	105185	NR_029709	406965		NR_029709	ENSG00000211137	MIR190A	84	-0.337267	0.00904354	0.116764	0	0
84816	chrX	106999712	107000711	promoter-TSS (NM_024657)	1	NM_024657	79710	Hs.496544	NM_024657	ENSG00000133131	MORC4	186341	0.197719	0.0416148	0.283481	0	0
84817	chr14	23232057	23233056	intron (NM_001370218, intron 2 of 15)	-5380	NM_001282322	100507650		NM_001282322	ENSG00000215277	RNF212B	88161	0.305394	0.0147457	1	0	0
84826	chr8	1320188	1321187	intron (NM_001346810, intron 3 of 14)	-18080	NR_111948	286083	Hs.382131	NR_033895	ENSG00000275427	LOC286083	0	0.233854	0.0286892	1	0	0
84834	chr1	230753329	230754328	intron (NM_001319676, intron 1 of 17)	6440	NM_006615	10753	Hs.498021	NM_006615	ENSG00000135773	CAPN9	54619	-0.309557	0.0141106	0.154084	0	0
84839	chr15	25850114	25851113	intron (NM_024490, intron 1 of 20)	-1788	NR_039865	100616474		NR_039865	ENSG00000266517	MIR4715	78	-0.22145	0.0252554	0.214281	0	0
84869	chr12	9063846	9064845	promoter-TSS (NR_026971)	725	NR_034140	253128	Hs.408739	NM_001039381	ENSG00000214851	LINC00612	9484	0.289516	0.0185147	0.179799	0	0
84872	chr16	30491570	30492569	intron (NM_002209, intron 11 of 30)	-11850	NR_039743	100616405		NR_039743	ENSG00000266305	MIR4518	82	-0.265028	0.0269232	0.222134	0	0
84876	chr12	117001672	117002671	intron (NM_153348, intron 7 of 10)	-14834	NR_103809	100506551	Hs.657861	NR_103809	ENSG00000257279	LOC100506551	0	0.322664	0.0135354	0.149873	0	0
84887	chr3	112010415	112011414	intron (NM_001008272, intron 3 of 4)	11754	NM_001008273	29114	Hs.169330	NM_013259	ENSG00000144834	TAGLN3	15148	0.193813	0.0357042	1	0	0
84891	chr19	43639337	43640336	promoter-TSS (NM_145296)	14	NM_145296	199731	Hs.370984	NM_145296	ENSG00000105767	CADM4	17482	0.224258	0.0283063	0.228695	0	0
84898	chr13	98581714	98582713	Intergenic	4958	NR_046542	100874069	Hs.594160	NR_046542		STK24-AS1	1586	-0.291601	0.0196986	0.186043	0	0
84940	chr4	173057448	173058447	Intergenic	-110864	NM_017423	51809	Hs.548088	NM_017423	ENSG00000109586	GALNT7	155156	-0.236412	0.0319553	1	0	0
84942	chr5	150155366	150156365	promoter-TSS (NM_001355017)	-20	NM_002609	5159	Hs.509067	NM_002609	ENSG00000113721	PDGFRB	42033	-0.279015	0.0139217	0.152709	0	0
84958	chr19	11096203	11097202	intron (NM_001195803, intron 1 of 15)	-7043	NR_163945						0	-0.218188	0.0448017	0.294791	0	0
84974	chr5	16134724	16135723	intron (NM_001102562, intron 2 of 3)	44568	NM_001102562	441061	Hs.662216	NM_001102562	ENSG00000183654	2011-03-01	0	-0.253124	0.0175274	1	0	0
84976	chr5	76944348	76945347	Intergenic	-8198	NM_001882	1393	Hs.115617	NM_001882	ENSG00000145708	CRHBP	28113	-0.419706	0.00232036	1	0	0
84986	chr14	48937404	48938403	Intergenic	648477	NM_001030001	6235	Hs.156367	NM_001032	ENSG00000213741	RPS29	28180	-0.29533	0.0116286	0.136498	0	0
84995	chr2	133361778	133362777	intron (NM_207481, intron 3 of 17)	96082	NR_110294	101928161	Hs.661917	NR_110294	ENSG00000226953	NCKAP5-AS2	20477	-0.371983	0.0069456	0.0999837	0	0
85011	chr1	117695807	117696806	Intergenic	90258	NM_017709	54855	Hs.356216	NM_017709	ENSG00000183508	TENT5C	22341	-0.312664	0.00933707	1	0	0
85017	chr12	6225776	6226775	intron (NM_001769, intron 2 of 7)	25875	NM_001769	928	Hs.114286	NM_001769	ENSG00000010278	CD9	38556	-0.319763	0.0119799	0.138958	0	0
85029	chr7	73770224	73771223	promoter-TSS (NM_001306)	-453	NM_001306	1365	Hs.647023	NM_001306	ENSG00000165215	CLDN3	1273	0.326301	0.0113579	0.134346	0	0
85038	chr9	72024633	72025632	Intergenic	35473	NM_001128618	138240	Hs.371235	NM_001128618	ENSG00000204669	C9orf57	21345	0.227142	0.0399375	0.2772	0	0
85044	chr5	147553827	147554826	Intergenic	-5668	NR_038902	153469	Hs.184323	NR_038902	ENSG00000280780	JAKMIP2-AS1	102015	-0.350062	0.0101399	0.125124	0	1
85056	chr2	18119667	18120666	Intergenic	241499	NM_002252	3790	Hs.414489	NM_002252	ENSG00000170745	KCNS3	483769	0.249554	0.0323127	0.246304	0	0
85067	chr6	157514707	157515706	intron (NM_024630, intron 1 of 8)	-13926	NR_037463	100500899		NR_037463	ENSG00000266617	MIR3692	68	-0.308175	0.0151865	1	0	0
85080	chr1	245986536	245987535	intron (NM_022743, intron 5 of 11)	430377	NM_022743	64754	Hs.567571	NM_022743	ENSG00000185420	SMYD3	757970	-0.237862	0.0363748	0.26361	0	0
85098	chr5	55226869	55227868	promoter-TSS (NM_001190787)	-53	NM_001190787	345643	Hs.394578	NM_001190787	ENSG00000234602	MCIDAS	7735	0.265338	0.0192154	0.183374	0	1
85102	chrX	3262623	3263622	Intergenic	-8698	NR_038428	100129464	Hs.187816	NR_038428	ENSG00000228459	LINC01546	14594	-0.303048	0.0168793	0.17045	0	0
85103	chr20	17226344	17227343	promoter-TSS (NM_001201529)	-197	NM_001201529	5126	Hs.315186	NM_002594	ENSG00000125851	PCSK2	258471	0.177246	0.0399407	0.2772	0	0
85113	chr3	186452187	186453186	Intergenic	12341	NR_151709	107986164	Hs.131227	NR_151708	ENSG00000234548	LINC02020	18060	-0.265808	0.024775	0.212089	0	0
85161	chr2	142185615	142186614	Intergenic	-54413	NM_018557	53353	Hs.656461	NM_018557	ENSG00000168702	LRP1B	1900278	-0.411588	0.00486729	0.0809094	0	0
85164	chr8	99875664	99876663	3' UTR (NM_152564, exon 62 of 62)	17544	NM_004374	1345	Hs.351875	NM_004374	ENSG00000164919	COX6C	20507	-0.400378	0.00580428	0.0899889	0	0
85172	chr7	101861949	101862948	intron (NM_181552, intron 1 of 23)	44822	NM_181552	1523	Hs.191482	NM_001913	ENSG00000257923	CUX1	468054	-0.293894	0.0141748	1	0	0
85177	chr12	76010300	76011299	Intergenic	20977	NM_007350	22822	Hs.602085	NM_007350	ENSG00000139289	PHLDA1	8485	-0.192869	0.0492514	1	0	0
85194	chr4	3660061	3661060	Intergenic	17295	NR_034136	100133461	Hs.554274	NR_034136	ENSG00000250632	LINC02171	4262	0.352984	0.00801656	0.108679	0	0
85206	chr8	50139318	50140317	intron (NR_135798, intron 1 of 15)	-24314	NM_001321778	54212	Hs.584914	NM_018967	ENSG00000147481	SNTG1	886903	-0.28179	0.0221944	0.199094	0	1
85211	chr1	3529080	3530079	intron (NM_001409, intron 4 of 36)	31211	NR_030277	693135		NR_030277	ENSG00000207776	MIR551A	95	0.212815	0.0493316	0.309448	0	0
85216	chr8	120265968	120266967	intron (NM_021110, intron 24 of 47)	141365	NM_021110	7373	Hs.409662	NM_021110	ENSG00000187955	COL14A1	313793	0.429132	0.0040628	0.072278	0	0
85217	chr6	121666441	121667440	Intergenic	231294	NM_000165	2697	Hs.74471	NM_000165	ENSG00000152661	GJA1	14132	-0.284067	0.0132159	1	0	0
85219	chr1	43581901	43582900	intron (NM_001329137, intron 9 of 34)	51517	NM_002840	5792	Hs.272062	NM_002840	ENSG00000142949	PTPRF	98479	-0.40234	0.00241964	0.0526337	0	0
85230	chr13	51717699	51718698	intron (NM_052950, intron 4 of 11)	85964	NM_024705	79758	Hs.266728	NM_024705	ENSG00000102796	DHRS12	36169	-0.312579	0.0139975	1	0	0
85243	chr2	96315301	96316300	Intergenic	-9524	NM_001008949	150771	Hs.65009	NM_178495	ENSG00000198885	ITPRIPL1	5186	-0.411858	0.00245523	0.0530737	0	0
85244	chr8	80792078	80793077	intron (NM_001033723, intron 2 of 8)	81891	NM_001367783	619279	Hs.434957	NM_032651	ENSG00000164684	ZNF704	246330	-0.365065	0.00464051	1	0	0
85268	chr8	140620933	140621932	intron (NM_001164623, intron 1 of 17)	14201	NM_012154	27161	Hs.660189	NM_012154	ENSG00000123908	AGO2	115477	-0.286989	0.0210983	0.193602	0	0
85270	chr1	109616987	109617986	Intergenic	-2327	NM_139156	271	Hs.82927	NM_004037	ENSG00000116337	AMPD2	15949	-0.381247	0.0065222	0.0963184	0	0
85277	chr2	210503342	210504341	intron (NM_001122633, intron 1 of 38)	-15877	NM_001369256	1373	Hs.149252	NM_001875	ENSG00000021826	CPS1	201425	0.390537	0.00495404	1	0	0
85280	chr11	119440231	119441230	intron (NR_034160, intron 2 of 3)	-15745	NM_001311162	7070	Hs.644697	NM_006288	ENSG00000154096	THY1	7607	-0.292424	0.0176198	0.174808	0	0
85285	chr2	20617605	20618604	3' UTR (NM_022460, exon 7 of 7)	-25556	NR_046836	100874343	Hs.591546	NR_046836	ENSG00000231948	HS1BP3-IT1	1773	-0.199186	0.0372317	0.266461	0	0
85291	chr10	93991454	93992453	Intergenic	-1978	NM_016341	51196	Hs.655033	NM_016341	ENSG00000138193	PLCE1	302011	-0.260534	0.0271954	0.223361	0	0
85298	chr10	48523671	48524670	intron (NR_144642, intron 3 of 9)	-12581	NR_146782	100689073	Hs.667964	NR_146782		ARHGAP22-IT1	1064	0.254808	0.0287225	0.230497	0	0
85310	chr22	46293281	46294280	3' UTR (NM_017931, exon 14 of 14)	2880	NR_024009	150384	Hs.348663	NR_024009	ENSG00000277232	GTSE1-DT	1517	-0.336313	0.0108986	0.13064	0	0
85313	chr1	39437735	39438734	intron (NM_012090, intron 66 of 92)	29161	NM_015038	643314	Hs.658760	NM_015038	ENSG00000127603	KIAA0754	0	-0.349957	0.00875244	0.114686	0	0
85317	chr12	123748373	123749372	intron (NM_012463, intron 15 of 19)	-13623	NM_207437	196385	Hs.622654	NM_207437	ENSG00000197653	DNAH10	174018	-0.457772	0.00224588	0.0501849	0	0
85328	chr22	50207229	50208228	intron (NM_031454, intron 2 of 8)	6717	NM_031454	83642	Hs.365405	NM_031454	ENSG00000073169	SELENOO	16637	0.275509	0.0237491	0.207023	0	1
85329	chr13	48908299	48909298	Intergenic	-67114	NM_001079673	22862	Hs.508010	NM_014923	ENSG00000102531	FNDC3A	233867	-0.425897	0.00416809	0.0734237	0	0
85335	chr3	124075925	124076924	Intergenic	-18257	NM_001322988	8997	Hs.8004	NM_003947	ENSG00000160145	KALRN	646302	-0.26234	0.0235376	1	0	0
85346	chr2	112065684	112066683	intron (NM_001329914, intron 3 of 18)	10914	NM_001329914	84910	Hs.656298	NM_032824	ENSG00000153214	TMEM87B	64049	-0.343428	0.00573222	1	0	1
85372	chr1	230381579	230382578	intron (NM_001258311, intron 1 of 6)	44254	NM_001258311	79605	Hs.520463	NM_024554	ENSG00000177614	PGBD5	111842	-0.237298	0.0351487	0.258784	0	0
85378	chrX	120446173	120447172	intron (NM_013995, intron 5 of 8)	22677	NM_002294	3920	Hs.496684	NM_002294	ENSG00000005893	LAMP2	41538	-0.371353	0.00485542	0.0807939	0	0
85390	chr1	168114484	168115483	intron (NM_001267610, intron 1 of 6)	21453	NM_001267612	23432	Hs.271809	NM_007369	ENSG00000143147	GPR161	58124	-0.207332	0.0494861	0.309969	0	0
85407	chr11	20035375	20036374	intron (NM_001111019, intron 2 of 27)	13318	NM_001111019	89797	Hs.64341	NM_145117	ENSG00000166833	NAV2	770877	-0.253134	0.0308243	0.240283	0	1
85410	chr9	115146337	115147336	intron (NR_163556, intron 1 of 7)	5018	NR_163556	50514	Hs.148841	NM_017418	ENSG00000173077	2001-12-01	0	-0.263101	0.0199158	1	0	0
85480	chr2	151774154	151775153	Intergenic	-40166	NM_001164507	4703	Hs.588655	NM_004543	ENSG00000183091	NEB	249151	-0.257083	0.0191777	1	0	0
85481	chr19	8193629	8194628	Intergenic	-15242	NM_024552	79603	Hs.515111	NM_024552	ENSG00000090661	CERS4	55685	-0.20307	0.04954	1	0	0
85489	chr7	28804650	28805649	intron (NM_001011666, intron 4 of 6)	119016	NM_001011666	9586	Hs.437075	NM_004904	ENSG00000146592	CREB5	526573	-0.411929	0.00276359	0.0570521	1	0
85504	chr20	47741675	47742674	intron (NM_198596, intron 2 of 20)	43890	NM_018837	55959	Hs.162016	NM_018837	ENSG00000196562	SULF2	130268	-0.321008	0.0114845	0.135388	0	0
85512	chr17	13544017	13545016	promoter-TSS (NR_031679)	-870	NR_031679	100302287		NR_031679	ENSG00000221698	MIR548H3	117	-0.249462	0.0266327	0.220631	0	0
85520	chr6	27605204	27606203	Intergenic	-88332	NR_038293	100507173	Hs.635987	NR_038292	ENSG00000281706	LINC01012	0	-0.386277	0.00622378	0.0938543	0	0
85534	chr7	98165818	98166817	intron (NM_014916, intron 6 of 13)	-45937	NM_177455	168620	Hs.511979	NM_177455	ENSG00000180535	BHLHA15	1552	-0.292265	0.0194413	0.184618	0	0
85546	chr7	143371773	143372772	intron (NM_001371250, intron 1 of 6)	8753	NR_161353	100507507	Hs.131743	NR_161353		LOC100507507	0	-0.368355	0.00520557	0.084405	0	0
85551	chr15	89662662	89663661	Intergenic	-7694	NM_198525	374654	Hs.513134	NM_198525	ENSG00000166813	KIF7	46678	-0.218779	0.0417637	0.28394	0	0
85553	chr11	130521914	130522913	Intergenic	73439	NM_139055	170689	Hs.534221	NM_139055	ENSG00000166106	ADAMTS15	27667	-0.236084	0.0305934	0.239217	0	0
85555	chr12	20213938	20214937	Intergenic	-86536	NR_146523	105369684		NR_146523		LINC02468	15183	-0.358508	0.00863182	0.113753	0	0
85560	chr6	142014197	142015196	Intergenic	74103	NM_002511	4829	Hs.552106	NM_002511	ENSG00000135577	NMBR	30469	-0.743396	1.99877e-05	1	0	0
85562	chr2	161208201	161209200	intron (NM_001199135, intron 4 of 7)	-36039	NR_110163	100996579	Hs.660929	NR_110163	ENSG00000227403	LINC01806	4320	-0.339613	0.0100733	1	0	0
85568	chr20	37670152	37671151	Intergenic	-6259	NR_040021	100287792	Hs.517026	NM_001001690	ENSG00000204117	LOC100287792	0	0.213729	0.045182	0.295693	0	0
85579	chr2	37523483	37524482	Intergenic	148217	NM_006449	10602	Hs.369574	NM_006449	ENSG00000163171	CDC42EP3	96586	-0.33592	0.012179	0.140251	0	0
85606	chr1	156419542	156420541	TTS (NR_029691)	388	NR_029691	407046		NR_029691	ENSG00000207933	MIR9-1	88	0.223421	0.0385663	0.271832	0	0
85614	chr3	196527343	196528342	Intergenic	-12496	NM_001320473	255798	Hs.631933	NM_001077657	ENSG00000214097	SMCO1	8467	-0.192448	0.0431116	1	0	0
85618	chr2	203361605	203362604	intron (NM_001282932, intron 1 of 9)	-4780	NM_001282927	10152	Hs.471156	NM_005759	ENSG00000138443	ABI2	119489	-0.251107	0.03117	0.241682	0	0
85619	chr5	132221572	132222571	intron (NM_001365681, intron 1 of 13)	-4153	NR_106888	102465498		NR_106888	ENSG00000283678	MIR6830	69	-0.243404	0.0246149	0.211568	0	1
85620	chr4	74038296	74039295	promoter-TSS (NM_002090)	-106	NM_002090	2921	Hs.89690	NM_002090	ENSG00000163734	CXCL3	2218	0.285393	0.0206301	0.191282	0	0
85622	chr2	186574999	186575998	Intergenic	-14558	NM_001145000	3685	Hs.436873	NM_002210	ENSG00000138448	ITGAV	90845	-0.461565	0.00234457	0.0514441	0	1
85630	chr20	49611821	49612820	Intergenic	-44183	NM_000961	5740	Hs.302085	NM_000961	ENSG00000124212	PTGIS	64263	-0.323972	0.012328	0.141192	0	0
85694	chr7	72538551	72539550	Intergenic	-91907	NM_001363460	83698	Hs.592750	NM_031468	ENSG00000183166	CALN1	667660	-0.361769	0.00474122	0.0798247	0	0
85696	chr10	75379022	75380021	intron (NR_120651, intron 1 of 3)	-22007	NR_024421	100131213	Hs.534598	NR_024421	ENSG00000237149	ZNF503-AS2	7463	0.579941	0.000355484	1	0	1
85715	chr7	46909347	46910346	Intergenic	-212724	NR_134575	730338	Hs.640207	NR_134575	ENSG00000233539	LOC730338	0	-0.302445	0.0146467	0.157761	0	0
85716	chr1	150061281	150062280	Intergenic	-5602	NM_001279353	11311	Hs.443750	NM_007259	ENSG00000136631	VPS45	78050	-0.212359	0.0451768	0.295693	0	1
85729	chr3	48039535	48040534	intron (NM_002375, intron 1 of 18)	48814	NM_030885	4134	Hs.517949	NM_002375	ENSG00000047849	MAP4	238582	-0.28096	0.0208353	0.192236	0	0
85731	chr4	109921140	109922139	intron (NM_001357021, intron 1 of 19)	8756	NM_001178130	1950	Hs.419815	NM_001963	ENSG00000138798	EGF	100883	-0.297998	0.0155344	0.16278	0	0
85733	chr11	74321419	74322418	intron (NR_120556, intron 3 of 6)	-10278	NM_001288748	283208	Hs.660541	NM_182904	ENSG00000149380	P4HA3	75839	-0.239233	0.0311692	0.241682	0	0
85735	chr16	1773066	1774065	promoter-TSS (NM_001300900)	337	NM_001257370	197342	Hs.7247	NM_001010865	ENSG00000197774	EME2	8898	0.187914	0.0392561	0.274249	0	0
85736	chr18	35682763	35683762	intron (NM_020474, intron 3 of 10)	28693	NM_020474	2589	Hs.514806	NM_020474	ENSG00000141429	GALNT1	130717	-0.219072	0.0450008	0.295361	0	0
85757	chr12	105228396	105229395	intron (NM_001251904, intron 2 of 20)	4510	NM_001251905	55198	Hs.506603	NM_018171	ENSG00000136044	APPL2	62906	-0.158167	0.0443034	1	0	0
85758	chr13	35660110	35661109	intron (NM_001204197, intron 14 of 17)	-36915	NR_132116	100507114	Hs.236298	NR_132115	ENSG00000236036	LINC00445	2451	0.371299	0.00271472	1	0	0
85760	chr3	66561098	66562097	Intergenic	-61176	NM_015541	26018	Hs.518055	NM_015541	ENSG00000144749	LRIG1	122466	-0.323819	0.00371675	1	0	0
85770	chr1	94160484	94161483	Intergenic	-39835	NM_000350	24	Hs.416707	NM_000350	ENSG00000198691	ABCA4	128314	-0.248656	0.0321832	0.24591	0	0
85781	chr1	9604310	9605309	3' UTR (NM_001010866, exon 6 of 6)	15898	NM_001010866	199953	Hs.632365	NM_001010866	ENSG00000188807	TMEM201	25966	0.252474	0.0307118	0.239804	0	1
85784	chr11	47974106	47975105	Intergenic	-5954	NM_001098503	5795	Hs.318547	NM_002843	ENSG00000149177	PTPRJ	190283	-0.572003	0.000445385	1	0	0
85799	chr3	181384621	181385620	intron (NR_075091, intron 3 of 7)	57366	NR_125407	102724604	Hs.570524	NR_125407	ENSG00000241231	LOC102724604	0	-0.428836	0.00393585	0.071236	0	0
85802	chr17	559570	560569	intron (NM_001366254, intron 16 of 19).2	-114129	NM_182705	359845	Hs.345588	NM_182705	ENSG00000183688	RFLNB	5961	-0.347964	0.0103968	0.126963	0	0
85807	chr9	124282488	124283487	intron (NM_001166168, intron 1 of 9)	-8984	NM_001166170	10783	Hs.197071	NM_014397	ENSG00000119408	NEK6	95701	-0.412291	0.00444399	0.0766605	0	0
85824	chr11	66606878	66607877	Intergenic	-9205	NM_001198846	100526737	Hs.523822	NM_001198845	ENSG00000248643	RBM14-RBM4	29843	-0.352719	0.00417966	0.0735002	0	1
85826	chr3	23685498	23686497	Intergenic	-119958	NM_182666	7324	Hs.164853	NM_003341	ENSG00000170142	UBE2E1	85685	-0.338178	0.00455541	0.0779766	0	0
85827	chr6	127420170	127421169	Intergenic	38720	NM_014702	9729	Hs.319247	NM_014702	ENSG00000189367	KIAA0408	20983	-0.369397	0.00836096	0.111527	0	0
85832	chr14	62343428	62344427	Intergenic	-203954	NR_104063	101954204	Hs.607093	NR_104063	ENSG00000259142	LINC00644	5824	-0.347276	0.00770492	1	0	0
85835	chr2	12120396	12121395	intron (NR_110197, intron 3 of 3)	-78235	NR_037452	100500884		NR_037452	ENSG00000264089	MIR3681	71	-0.406165	0.00527927	0.0849681	0	0
85847	chr1	152410843	152411842	intron (NM_016190, intron 2 of 2)	2921	NM_016190	49860	Hs.242057	NM_016190	ENSG00000143536	CRNN	5020	0.325716	0.0131727	0.147525	0	0
85854	chr7	66283076	66284075	intron (NM_003596, intron 2 of 5)	78241	NM_003596	8460	Hs.421194	NM_003596	ENSG00000169902	TPST1	215226	-0.367097	0.00859755	0.113483	0	0
85856	chr14	101730934	101731933	non-coding (NR_026774, exon 2 of 4)	996	NR_026774	145200	Hs.150840	NR_026774	ENSG00000258512	LINC00239	2085	-0.356413	0.00535101	0.0854444	0	0
85884	chr9	99201116	99202115	Intergenic	20327	NM_033087	85365	Hs.40919	NM_033087	ENSG00000119523	ALG2	5517	0.459151	0.0023314	0.0512408	0	0
85885	chr8	130541384	130542383	Intergenic	-98209	NM_001362926	50807	Hs.655552	NM_018482	ENSG00000153317	ASAP1	391570	-0.367347	0.00857125	0.113264	0	0
85887	chr5	149470633	149471632	Intergenic	40486	NR_029686	406937		NR_029686	ENSG00000276365	MIR145	87	-0.265372	0.0270029	0.222604	0	0
85898	chr1	235047870	235048869	Intergenic	21449	NR_027454	731656	Hs.702477	NR_027454		LINC01348	8741	-0.257247	0.0254602	0.215101	0	0
85913	chr20	8414551	8415550	intron (NM_182734, intron 3 of 32)	166346	NR_046809	100874337	Hs.662218	NR_046809	ENSG00000225479	PLCB1-IT1	8214	-0.269344	0.0221325	0.198873	0	0
85937	chr4	13639863	13640862	Intergenic	12497	NR_049814	100847023		NR_049814	ENSG00000266240	MIR5091	92	-0.446603	0.00239022	0.0522064	0	0
85939	chr10	93465489	93466488	intron (NM_013451, intron 1 of 53)	16346	NM_133337	26509	Hs.602086	NM_013451	ENSG00000138119	MYOF	175905	-0.220675	0.0313487	0.242313	0	0
85946	chr20	4823136	4824135	promoter-TSS (NM_014737)	-27	NM_014737	9770	Hs.631504	NM_014737	ENSG00000101265	RASSF2	43585	0.327809	0.00669286	0.0978915	0	0
85953	chr1	155392559	155393558	intron (NM_001366177, intron 7 of 27)	-40122	NR_034180	645682	Hs.632482	NR_034180	ENSG00000237872	POU5F1P4	1084	-0.332204	0.0122251	0.140509	0	0
85965	chrX	78064594	78065593	Intergenic	-39155	NM_000291	5230	Hs.78771	NM_000291	ENSG00000102144	PGK1	218556	-0.466279	0.00205028	1	0	0
85968	chr10	62915893	62916892	Intergenic	-97225	NM_001136178	1959	Hs.1395	NM_000399	ENSG00000122877	EGR2	107904	-0.213993	0.0355377	0.259879	0	1
85978	chr2	168156306	168157305	intron (NM_013233, intron 5 of 17)	90790	NM_013233	27347	Hs.276271	NM_013233	ENSG00000198648	STK39	293575	-0.297683	0.0186929	0.180727	0	0
85979	chr9	35306009	35307008	exon (NM_001371189, exon 9 of 40)	-35388	NM_001371187						0	-0.378693	0.00403791	1	0	0
85982	chr14	71497362	71498361	intron (NM_001284247, intron 1 of 23)	10000	NR_027046	145474	Hs.658241	NR_027046		LOC145474	0	0.231983	0.039459	0.275056	0	0
86001	chr20	34262196	34263195	intron (NM_001672, intron 1 of 2)	2330	NM_001672	434	Hs.659995	NM_001672	ENSG00000101440	ASIP	74775	-0.229609	0.0401871	0.278206	0	0
86021	chr8	105318270	105319269	promoter-TSS (NM_001362837)	331	NM_012082	23414	Hs.431009	NM_012082	ENSG00000169946	ZFPM2	1213806	0.223591	0.0408534	0.280894	0	0
86027	chr11	95081125	95082124	Intergenic	-8222	NM_015036	23052	Hs.167115	NM_015036	ENSG00000149218	ENDOD1	42799	-0.48225	0.00163199	1	0	0
86032	chr19	15241215	15242214	intron (NM_058243, intron 14 of 19)	-8667	NM_001142886	79852	Hs.156457	NM_024794	ENSG00000105131	EPHX3	6516	0.358643	0.00909829	0.117194	0	0
86036	chr3	143501821	143502820	intron (NM_173653, intron 9 of 15)	160074	NR_048544	100885796	Hs.581618	NR_048544	ENSG00000240012	SLC9A9-AS1	4825	-0.383728	0.00707234	0.100879	0	0
86054	chr1	43298867	43299866	Intergenic	-1616	NM_001253357	7075	Hs.78824	NM_005424	ENSG00000066056	TIE1	22126	-0.299507	0.0155055	0.162646	0	0
86100	chr13	30186355	30187354	Intergenic	-33780	NR_138041	102157400	Hs.639879	NR_138041		LINC00384	7735	-0.256926	0.0289939	0.232078	0	0
86113	chr7	148153318	148154317	intron (NM_014141, intron 16 of 22)	-436949	NM_145304	202865	Hs.352212	NM_145304	ENSG00000170279	C7orf33	25094	0.333857	0.0122658	0.140755	0	0
86118	chr17	78737020	78738019	promoter-TSS (NM_001365040)	-617	NM_001365040	9267	Hs.191215	NM_004762	ENSG00000108669	CYTH1	108249	-0.215639	0.0330232	1	0	1
86122	chr2	157246040	157247039	Intergenic	-11166	NM_014568	11227	Hs.269027	NM_014568	ENSG00000136542	GALNT5	60786	-0.208868	0.0473191	0.303078	0	0
86132	chr2	102258222	102259221	Intergenic	-52781	NM_001282408	9173	Hs.66	NM_003856	ENSG00000115602	IL1RL1	40535	-0.248867	0.0267075	0.221085	0	0
86134	chr9	77015352	77016351	Intergenic	-3804	NM_001013735	442425	Hs.553843	NM_001013735	ENSG00000204612	FOXB2	1298	0.389182	0.00616822	0.0934028	0	0
86137	chr4	61462335	61463334	intron (NM_001371343, intron 2 of 23)	260662	NM_001371342						0	-0.212629	0.0413008	1	0	0
86138	chr11	100444911	100445910	Intergenic	-241878	NM_152432	143872	Hs.44004	NM_032021	ENSG00000165895	ARHGAP42	306653	0.326223	0.0135823	0.150258	0	0
86145	chr7	31234897	31235896	Intergenic	105330	NM_022728	63974	Hs.45152	NM_022728	ENSG00000164600	NEUROD6	3261	0.363596	0.00850635	0.112819	0	0
86147	chr14	104639671	104640670	Intergenic	25388	NR_135293	101929634	Hs.532502	NR_135293	ENSG00000260792	LINC02280	4438	0.210087	0.0363453	0.263507	0	0
86165	chr10	127215670	127216669	intron (NM_001290223, intron 27 of 51)	-19578	NM_001039762	642938	Hs.613882	NM_001039762	ENSG00000188916	INSYN2A	61165	-0.211606	0.0499407	0.31155	0	1
86175	chr12	92096428	92097427	intron (NR_132341, intron 1 of 4)	44786	NR_046159	256021	Hs.651357	NM_001256373	ENSG00000257242	LINC01619	157938	-0.259363	0.023741	1	0	0
86179	chr11	121416968	121417967	Intergenic	-34847	NM_003105	6653	Hs.368592	NM_003105	ENSG00000137642	SORL1	181449	-0.228858	0.0388869	0.272874	0	0
86181	chr5	142063619	142064618	Intergenic	-44661	NM_030571	80762	Hs.9788	NM_030571	ENSG00000131507	NDFIP1	45661	-0.232212	0.0202028	0.189059	0	0
86184	chr8	17113033	17114032	intron (NR_146233, intron 12 of 15)	-42950	NM_016353	51201	Hs.728241	NM_016353	ENSG00000104219	ZDHHC2	68317	-0.457207	0.00279427	0.0573607	0	1
86197	chr3	52507025	52508024	intron (NM_015136, intron 18 of 68)	12186	NM_015136	23166	Hs.301989	NM_015136	ENSG00000010327	STAB1	29157	-0.284698	0.014976	0.159527	0	0
86199	chr9	20805460	20806459	intron (NM_017794, intron 13 of 45)	19032	NR_145762	109616992		NR_145762	ENSG00000202189	SNORA30B	128	0.269439	0.00960434	1	0	0
86200	chr12	21527494	21528493	promoter-TSS (NR_135188)	68	NR_135188	80763	Hs.130692	NM_030572	ENSG00000134548	SPX	14953	0.269856	0.0188162	0.181211	0	0
86203	chr7	107969613	107970612	intron (NM_002291, intron 13 of 33)	33049	NM_002291	3912	Hs.650585	NM_002291	ENSG00000091136	LAMB1	79388	-0.241731	0.0350884	0.258593	0	0
86222	chr19	52935089	52936088	intron (NM_001202473, intron 3 of 3)	7006	NR_037805	399669	Hs.745445	NM_203307	ENSG00000213801	ZNF321P	15466	-0.287851	0.0174164	1	0	0
86230	chr16	175928	176927	promoter-TSS (NM_000558)	-253	NM_000558	3039	Hs.449630	NM_000558	ENSG00000206172	HBA1	842	0.385016	0.00387876	1	0	0
86239	chr7	70325435	70326434	intron (NM_015570, intron 4 of 18)	727459	NM_001127231	26053	Hs.21631	NM_015570	ENSG00000158321	AUTS2	1195210	-0.231442	0.036641	0.264686	0	0
86265	chr7	33707180	33708179	Intergenic	-197236	NM_133468	168667	Hs.660998	NM_133468	ENSG00000164619	BMPER	252119	-0.220236	0.0422931	0.286025	0	0
86268	chr20	32344459	32345458	Intergenic	-13386	NM_001164603	171023	Hs.374043	NM_015338	ENSG00000171456	ASXL1	80989	-0.43604	0.00355421	0.0665874	0	1
86280	chr16	57377620	57378619	intron (NM_001304392, intron 1 of 1)	5629	NM_002996	6376	Hs.531668	NM_002996	ENSG00000006210	CX3CL1	12567	-0.314058	0.0156801	0.163709	0	0
86297	chr2	10122150	10123149	promoter-TSS (NM_001165931)	81	NM_001165931	6241	Hs.226390	NM_001034	ENSG00000171848	RRM2	91027	-0.212254	0.0276718	0.225315	0	0
86300	chr13	20708588	20709587	intron (NM_138284, intron 2 of 2)	5744	NM_138284	53342	Hs.655142	NM_138284	ENSG00000172458	IL17D	20971	-0.303383	0.0155322	0.16278	0	1
86314	chr16	23504425	23505424	intron (NM_015044, intron 1 of 16)	5570	NM_015044	23062	Hs.460336	NM_015044	ENSG00000103365	GGA2	58453	-0.244683	0.0247906	0.212147	0	0
86328	chr1	109796138	109797137	Intergenic	-32714	NM_024526	79574	Hs.485352	NM_024526	ENSG00000198758	EPS8L3	13947	-0.324899	0.0138955	0.152523	0	0
86334	chr4	49120517	49121516	Intergenic	134374	NM_001286791	80157	Hs.479703	NM_025087	ENSG00000109182	CWH43	75806	-0.296671	0.0185207	0.179831	0	0
86344	chr1	89271289	89272288	intron (NM_052942, intron 1 of 11)	1072	NM_052942	115362	Hs.513726	NM_052942	ENSG00000154451	GBP5	13854	-0.427087	0.00241839	1	0	0
86356	chr22	40534602	40535601	intron (NM_020831, intron 3 of 14)	-1274	NM_001318139	57591	Hs.654688	NM_020831	ENSG00000196588	MRTFA	226438	-0.229565	0.0345368	1	0	1
86367	chr8	121145206	121146205	Intergenic	-333659	NM_021021	6641	Hs.46701	NM_021021	ENSG00000172164	SNTB1	277528	-0.32887	0.013132	0.14727	0	0
86382	chr12	47528304	47529303	Intergenic	113795	NR_149087	111082992	Hs.380659	NR_149087		LINC02156	42554	-0.296839	0.0185004	0.179687	0	0
86388	chr2	174263698	174264697	Intergenic	-15665	NM_013341	29789	Hs.157351	NM_013341	ENSG00000138430	OLA1	176152	-0.241211	0.035516	0.25982	0	1
86401	chr1	10510540	10511539	intron (NM_004565, intron 2 of 8)	36089	NM_004565	5195	Hs.149983	NM_004565	ENSG00000142655	PEX14	158470	-0.371942	0.0061615	0.0933658	0	0
86423	chr16	22912289	22913288	intron (NM_006043, intron 1 of 1)	98626	NM_006043	9956	Hs.115830	NM_006043	ENSG00000122254	HS3ST2	102176	0.352813	0.00719338	1	0	0
86426	chr14	26401023	26402022	Intergenic	151908	NM_001366398	4857	Hs.31588	NM_002515	ENSG00000139910	NOVA1	154943	0.368502	0.00679314	0.0987858	0	0
86449	chr10	133100806	133101805	promoter-TSS (NM_001291085)	-941	NM_001291085	84435	Hs.435183	NM_032422	ENSG00000197177	ADGRA1	60746	0.298451	0.0185488	0.179998	0	0
86457	chr14	40629434	40630433	Intergenic	-324778	NR_109758	644919	Hs.434414	NR_109757		LINC02315	194616	-0.210701	0.0434722	0.289807	0	0
86471	chr12	118544264	118545263	Intergenic	168208	NM_022491	64426	Hs.416630	NM_022491	ENSG00000111707	SUDS3	41478	-0.236859	0.0251861	1	0	0
86472	chr21	34526465	34527464	promoter-TSS (NM_203418)	46	NM_001331016	1827	Hs.282326	NM_004414	ENSG00000159200	RCAN1	101971	-0.284964	0.0184817	0.179638	0	0
86505	chr17	32274789	32275788	intron (NM_001363836, intron 2 of 8)	9112	NM_001363834	162494	Hs.655027	NM_138328	ENSG00000141314	RHBDL3	58827	-0.320479	0.0106834	0.128884	0	1
86511	chr12	77062594	77063593	intron (NM_203394, intron 2 of 12)	2476	NM_203394	144455	Hs.416375	NM_203394	ENSG00000165891	E2F7	44321	-0.373071	0.00659532	0.0968751	0	0
86512	chr1	227815231	227816230	promoter-TSS (NM_183062)	13	NM_183062	339501	Hs.97604	NM_183062	ENSG00000185888	PRSS38	30777	0.306844	0.0160742	0.165867	0	0
86534	chr22	42933392	42934391	intron (NM_001184970, intron 1 of 10)	13150	NM_007229	11252	Hs.162877	NM_007229	ENSG00000100266	PACSIN2	179737	-0.168534	0.0459865	0.298605	0	1
86540	chr3	143252583	143253582	Intergenic	-89164	NR_048544	100885796	Hs.581618	NR_048544	ENSG00000240012	SLC9A9-AS1	4825	-0.251775	0.0294892	0.23413	0	0
86557	chr4	169416686	169417685	intron (NM_001199400, intron 28 of 32)	-146229	NM_020870	57630	Hs.301804	NM_020870	ENSG00000154447	SH3RF1	176697	-0.251761	0.0310214	0.241074	0	1
86575	chr8	94987853	94988852	non-coding (NR_148904, exon 6 of 6)	-36623	NR_148911	137682	Hs.435500	NM_152416	ENSG00000156170	NDUFAF6	220688	-0.224824	0.0310281	1	0	0
86593	chr1	205492988	205493987	Intergenic	-11182	NM_212503	5129	Hs.445402	NM_002596	ENSG00000117266	CDK18	28198	-0.335998	0.00347906	0.0658184	0	1
86597	chr3	139109728	139110727	intron (NR_026783, intron 2 of 2)	6042	NR_026783	60467	Hs.512673	NM_021812	ENSG00000232416	BPESC1	20986	0.212884	0.0471183	1	0	0
86612	chr19	719995	720994	intron (NM_002579, intron 1 of 8)	11559	NM_002579	5064	Hs.631841	NM_002579	ENSG00000099864	PALM	39394	0.243471	0.0331541	0.250063	0	0
86613	chr22	17203281	17204280	intron (NM_001282229, intron 2 of 8)	-4125	NM_177405	51816	Hs.170310	NM_017424	ENSG00000093072	ADA2	79445	0.186084	0.0479677	1	0	0
86621	chr7	76582912	76583911	intron (NR_029411, intron 2 of 2)	34070	NR_029411	100133091	Hs.712837	NR_029411	ENSG00000205485	LOC100133091	0	-0.358238	0.006752	0.0984628	0	0
86641	chrX	153476620	153477619	intron (NR_073156, intron 1 of 12)	-6488	NM_017518	55559	Hs.170835	NM_017518	ENSG00000213397	HAUS7	47850	-0.238855	0.032828	0.248665	0	1
86643	chr7	76445381	76446380	Intergenic	-15775	NM_001102594	113878	Hs.187058	NM_020892	ENSG00000091073	DTX2	44319	-0.237921	0.0368121	0.265226	0	0
86652	chr9	98491440	98492439	intron (NM_005458, intron 4 of 18)	216996	NM_005458	9568	Hs.198612	NM_005458	ENSG00000136928	GABBR2	420826	-0.383482	0.00691516	0.0997551	0	0
86656	chr8	123057968	123058967	Intergenic	-14240	NM_001363152	93594	Hs.492716	NM_145647	ENSG00000156787	TBC1D31	110185	-0.225553	0.0412305	0.282068	0	1
86657	chr15	68487194	68488193	Intergenic	-30680	NM_001324014	10391	Hs.551213	NM_006091	ENSG00000103647	CORO2B	148837	-0.315263	0.0152105	0.161136	0	0
86676	chr7	149233344	149234343	Intergenic	-5808	NM_012256	7988	Hs.490510	NM_012256	ENSG00000170260	ZNF212	15955	-0.266059	0.0268461	0.221729	0	0
86722	chr2	171287340	171288339	Intergenic	-56546	NM_001136554	9874	Hs.744917	NM_012290	ENSG00000198586	TLK1	240491	-0.343896	0.0111045	0.132382	0	1
86725	chr12	89364517	89365516	Intergenic	-12515	NM_022652	1848	Hs.298654	NM_001946	ENSG00000139318	DUSP6	5266	-0.242296	0.0295284	1	0	1
86728	chr4	25176747	25177746	intron (NR_037934, intron 1 of 1)	16574	NR_037934	285540	Hs.732278	NR_037934		SEPSECS-AS1	40799	-0.252852	0.0285899	1	0	1
86729	chr6	150812987	150813986	intron (NM_001329803, intron 8 of 13)	-52193	NR_146719	25902	Hs.591343	NM_015440	ENSG00000120254	MTHFD1L	236338	-0.222004	0.0367939	0.265178	0	1
86734	chr7	130363145	130364144	intron (NM_080385, intron 10 of 12)	3483	NR_133928	105375504	Hs.436058	NR_133928		LOC105375504	0	-0.21065	0.0488662	0.30792	0	0
86738	chr1	163399625	163400624	Intergenic	23067	NR_104294	100422212	Hs.556898	NR_104294		LOC100422212	0	0.207566	0.0436551	0.29042	0	0
86747	chr17	29007602	29008601	Intergenic	-1661	NM_001290202	124925	Hs.21837	NM_178860	ENSG00000063015	SEZ6	51539	-0.249398	0.0314212	0.242516	0	0
86756	chr1	32464435	32465434	promoter-TSS (NM_001145720)	-138	NM_001145720	728116	Hs.647658	NM_001145720	ENSG00000273274	ZBTB8B	31614	0.34875	0.00519169	0.0843581	0	0
86757	chr19	919927	920926	exon (NM_032551, exon 5 of 5)	3093	NM_032551	84634	Hs.208229	NM_032551	ENSG00000116014	KISS1R	3718	0.210749	0.0475705	0.303781	0	0
86759	chr3	172540936	172541935	Intergenic	-18005	NM_001190943	8743	Hs.478275	NM_003810	ENSG00000121858	TNFSF10	17967	-0.310884	0.0157966	0.164347	0	0
86764	chr7	97016288	97017287	Intergenic	-2722	NR_015448	285987	Hs.34969	NR_015448		DLX6-AS1	58947	0.32249	0.0139418	0.152852	0	0
86776	chr9	15734786	15735785	intron (NM_001355547, intron 15 of 24)	171307	NM_001355547	203238	Hs.17267	NM_173550	ENSG00000164989	CCDC171	508620	-0.452558	0.000727542	1	0	1
86792	chr2	152445387	152446386	intron (NM_052905, intron 1 of 25)	110712	NM_052905	114793	Hs.654630	NM_052905	ENSG00000157827	FMNL2	314652	-0.414484	0.00482562	0.0805022	0	0
86804	chr22	37560312	37561311	intron (NM_152243, intron 1 of 2)	331	NM_152243	11135	Hs.225356	NM_152243	ENSG00000128283	CDC42EP1	8925	0.347403	0.00649182	0.0961084	0	0
86821	chr7	9120032	9121031	Intergenic	-513739	NR_002790	168741	Hs.545134	NR_002790		PER4	0	-0.362361	0.00907524	0.117006	0	0
86831	chr19	40303596	40304595	Intergenic	-18750	NM_001243027	208	Hs.631535	NM_001626	ENSG00000105221	AKT2	55219	-0.217801	0.0338899	1	0	1
86839	chr17	1787239	1788238	intron (NM_052928, intron 5 of 10)	16067	NM_001329905	5176	Hs.532768	NM_002615	ENSG00000132386	SERPINF1	15536	-0.329642	0.013064	0.146658	0	0
86861	chr6	138805127	138806126	intron (NM_001195037, intron 1 of 20)	9515	NM_001195037	345930	Hs.660603	NM_001077706	ENSG00000203734	ECT2L	108144	-0.427558	0.00395421	0.0713715	0	0
86872	chr5	6819225	6820224	intron (NR_146281, intron 1 of 1)	8197	NR_036242	100422999		NR_036242	ENSG00000283420	MIR4278	68	-0.287349	0.0165192	1	0	0
86877	chr4	8917636	8918635	Intergenic	-46296	NM_001306142	3166	Hs.104134	NM_018942	ENSG00000215612	HMX1	25763	0.21178	0.0485649	0.306973	0	0
86879	chr1	21261486	21262485	intron (NM_001113347, intron 2 of 16)	17630	NM_001113347	1889	Hs.195080	NM_001397	ENSG00000117298	ECE1	128325	-0.224551	0.0256252	0.215855	0	0
86895	chr20	42098288	42099287	intron (NM_133170, intron 27 of 31)	-480410	NM_032221	84181	Hs.740645	NM_032221	ENSG00000124177	CHD6	216301	0.254701	0.0302137	0.237334	0	0
86917	chr5	143245696	143246695	Intergenic	53695	NR_046816	100874372	Hs.666717	NR_046816	ENSG00000230789	ARHGAP26-IT1	1666	-0.304835	0.012798	0.144388	0	0
86928	chr6	27823625	27824624	promoter-TSS (NM_021968)	-1	NM_021968	8363	Hs.278483	NM_021968	ENSG00000197238	HIST1H4J	372	-0.310821	0.0156741	0.163695	0	0
86929	chr5	76838204	76839203	Intergenic	-11311	NM_130772	170591	Hs.482563	NM_130772	ENSG00000171643	S100Z	71649	-0.25537	0.0152556	1	0	1
86957	chr9	135712523	135713522	intron (NM_001272003, intron 1 of 30)	10837	NM_001272003	57582	Hs.104950	NM_020822	ENSG00000107147	KCNT1	93323	0.251271	0.0314285	0.242516	0	0
86981	chr12	67710280	67711279	intron (NR_110063, intron 4 of 4)	18696	NR_110063	101927901	Hs.369609	NR_110063	ENSG00000255970	LINC02421	20428	-0.360111	0.007867	0.107562	0	0
86988	chr6	52642774	52643773	Intergenic	-21128	NR_024403	730101	Hs.7921	NR_024403	ENSG00000216775	LOC730101	0	-0.258496	0.029189	0.233043	0	1
86994	chr12	118307558	118308557	intron (NM_001346490, intron 1 of 21)	51648	NM_001346489	51347	Hs.644420	NM_016281	ENSG00000135090	TAOK3	223106	-0.275642	0.0213909	1	0	1
86997	chr17	68199023	68200022	non-coding (NR_027283, exon 1 of 1)	862	NR_027283	440461	Hs.661522	NR_027283		ARHGAP27P2	675	0.311709	0.0153365	0.161766	0	0
87032	chr17	51035140	51036139	intron (NM_001130528, intron 5 of 29)	11239	NM_001251971	9043	Hs.463439	NM_003971	ENSG00000008294	SPAG9	158694	-0.383391	0.00707701	0.100902	0	1
87049	chr11	35814353	35815352	3' UTR (NM_017583, exon 5 of 5)	-129129	NM_001304264	143458	Hs.745134	NM_174902	ENSG00000179241	LDLRAD3	288155	-0.32209	0.00697298	1	0	0
87069	chr3	186971179	186972178	intron (NM_173216, intron 2 of 7)	41152	NM_173217	6480	Hs.207459	NM_003032	ENSG00000073849	ST6GAL1	148051	-0.216168	0.027736	1	0	0
87081	chr17	9328046	9329045	intron (NM_004853, intron 7 of 7)	-149427	NR_110828	101928266	Hs.639880	NR_110828	ENSG00000262966	LOC101928266	0	-0.299401	0.0128836	1	0	0
87099	chr9	133086819	133087818	TTS (NR_001275)	4779	NR_001275	1057	Hs.654361	NR_001275	ENSG00000170827	CELP	7455	0.22869	0.0360435	1	0	0
87110	chr1	17233419	17234418	intron (NM_013358, intron 11 of 15).2	-15180	NM_016233	51702	Hs.149195	NM_016233	ENSG00000142619	PADI3	35135	-0.302352	0.0144066	0.156277	0	0
87111	chr1	183827402	183828401	intron (NM_001297671, intron 2 of 17)	22781	NM_001297672	23179	Hs.497148	NM_015149	ENSG00000143344	RGL1	292446	-0.279075	0.0173023	1	0	0
87112	chr7	47183897	47184896	Intergenic	280407	NR_145813	109623468		NR_145813		SNORD151	0	0.284349	0.0218807	0.197652	0	0
87118	chrX	51758777	51759776	Intergenic	15834	NM_018094	23708	Hs.59523	NM_018094	ENSG00000189369	GSPT2	2790	0.241666	0.0296066	1	0	0
87129	chr9	112011954	112012953	Intergenic	80353	NR_039814	100616114		NR_039814	ENSG00000266315	MIR4668	69	-0.400614	0.00478076	0.080063	0	0
87165	chr18	22559355	22560354	Intergenic	-141939	NM_172241	64693	Hs.406709	NM_022663	ENSG00000212710	CTAGE1	4316	0.339777	0.00916295	0.117657	0	0
87173	chr1	218778683	218779682	intron (NR_031644, intron 4 of 6)	139329	NR_146917	105372925	Hs.666318	NR_146917		LINC01710	5957	-0.213785	0.0435623	1	0	0
87189	chr2	138708375	138709374	intron (NM_007226, intron 1 of 1)	71516	NM_007226	11249	Hs.435019	NM_007226	ENSG00000144227	NXPH2	111233	-0.221264	0.0424618	1	0	0
87193	chr12	81758660	81759659	promoter-TSS (NM_001220476)	191	NM_003625	8499	Hs.506216	NM_003625	ENSG00000139220	PPFIA2	501578	0.369772	0.00811727	0.109456	0	0
87212	chr10	101012505	101013504	intron (NM_001195263, intron 11 of 16)	10507	NM_001318101	84445	Hs.523221	NM_032429	ENSG00000107816	LZTS2	11218	-0.368866	0.00540192	0.0859436	0	0
87231	chr5	36657323	36658322	intron (NM_004172, intron 3 of 9)	51216	NM_001166695	6507	Hs.481918	NM_004172	ENSG00000079215	SLC1A3	81979	-0.28009	0.0170767	0.171678	0	0
87240	chr16	88878791	88879790	exon (NM_005187, exon 11 of 12)	-4225	NR_135194	101927793	Hs.690953	NR_135194	ENSG00000259881	LOC101927793	0	0.216961	0.0466863	0.301241	0	0
87273	chr9	110180451	110181450	Intergenic	27183	NM_001012993	401546	Hs.125608	NM_001012993	ENSG00000188959	C9orf152	18141	-0.318249	0.0130741	1	0	0
87277	chr17	43530445	43531444	promoter-TSS (NM_001261439)	-509	NM_001261439	2118	Hs.434059	NM_001986	ENSG00000175832	ETV4	51776	-0.348092	0.0057757	0.0896453	0	0
87288	chr2	238728577	238729576	Intergenic	118831	NR_157851	100287387	Hs.516864	NR_157851		LOC100287387	0	-0.292953	0.0198731	0.187041	0	0
87289	chr16	29264952	29265951	Intergenic	-36836	NR_002939	440352	Hs.658149	NR_002939		SNX29P2	19526	-0.30931	0.0152376	0.161319	0	0
87311	chr2	29848557	29849556	intron (NM_004304, intron 1 of 28)	72530	NM_004304	238	Hs.654469	NM_004304	ENSG00000171094	ALK	728812	0.210838	0.0371472	1	0	0
87324	chr1	29675220	29676219	Intergenic	-325605	NR_110758	101928460	Hs.434659	NR_110758	ENSG00000230523	LINC01756	20494	-0.280857	0.0194792	0.184817	0	0
87340	chr10	105974484	105975483	Intergenic	-154650	NR_120625	101927549	Hs.556885	NR_120625		LINC02627	12124	-0.248136	0.0221146	1	0	0
87346	chr2	164896371	164897370	Intergenic	-54794	NM_001365671	22837	Hs.470457	NM_014900	ENSG00000082438	COBLL1	190055	-0.416214	0.00441034	0.0762692	0	1
87357	chr18	50194665	50195664	promoter-TSS (NM_001080467)	-17	NM_001080467	4645	Hs.720076	NM_001080467	ENSG00000167306	MYO5B	372358	0.240979	0.0283448	0.22878	0	0
87368	chr5	143051225	143052224	intron (NR_146198, intron 14 of 22)	-140776	NR_046816	100874372	Hs.666717	NR_046816	ENSG00000230789	ARHGAP26-IT1	1666	-0.327313	0.0129572	0.145725	0	0
87371	chr2	136136187	136137186	Intergenic	-18531	NM_003467	7852	Hs.593413	NM_003467	ENSG00000121966	CXCR4	3816	-0.236251	0.0375516	0.267783	0	0
87374	chr11	74097567	74098566	exon (NM_015531, exon 16 of 31)	72936	NM_015531	26005	Hs.557938	NM_015531	ENSG00000168014	C2CD3	158496	0.31553	0.00541364	1	0	1
87384	chr11	43575146	43576145	Intergenic	-5749	NR_029697	406918		NR_029697	ENSG00000199077	MIR129-2	89	0.265211	0.0223769	0.200018	0	1
87386	chr8	90272639	90273638	intron (NR_051989, intron 2 of 3)	51650	NR_051989	100874052	Hs.571514	NR_051989	ENSG00000253394	LINC00534	466522	-0.387206	0.00444451	1	0	0
87398	chr12	2752317	2753316	intron (NR_146317, intron 3 of 3)	-42154	NM_002014	2288	Hs.524183	NM_002014	ENSG00000004478	FKBP4	10453	-0.344339	0.00862123	0.113659	0	0
87401	chr15	74291140	74292139	intron (NM_025055, intron 10 of 18)	-26920	NM_182791	80125	Hs.383206	NM_025055	ENSG00000140481	CCDC33	133767	0.256587	0.0298471	0.23566	0	1
87405	chr19	1415092	1416091	intron (NM_001352035, intron 1 of 10)	8005	NM_001352035	26528	Hs.222510	NM_018959	ENSG00000071626	DAZAP1	28118	-0.275396	0.0198262	0.186776	0	1
87425	chr9	105309260	105310259	exon (NM_001286730, exon 3 of 16)	65108	NM_001286730	23446	Hs.573495	NM_022109	ENSG00000070214	SLC44A1	194549	0.357685	0.00859489	0.113471	0	0
87430	chr15	101199483	101200482	intron (NM_014918, intron 2 of 2)	52066	NM_014918	22856	Hs.110488	NM_014918	ENSG00000131873	CHSY1	76321	-0.291208	0.019002	0.182106	0	0
87434	chr7	25940113	25941112	Intergenic	9374	NR_029597	406940		NR_029597	ENSG00000199085	MIR148A	67	-0.313732	0.0154952	0.162646	0	1
87439	chr2	74406231	74407230	Intergenic	10987	NM_001145054	388963	Hs.445377	NM_001145054	ENSG00000284308	C2orf81	7415	-0.276083	0.0221517	0.198983	0	0
87444	chr2	201931657	201932656	Intergenic	-102431	NM_003507	8324	Hs.173859	NM_003507	ENSG00000155760	FZD7	3858	-0.35969	0.00767521	0.1062	0	1
87451	chr5	137994699	137995698	intron (NM_001101801, intron 6 of 21)	-37576	NR_037900	100130172	Hs.616629	NR_037900		LOC100130172	0	-0.509713	0.000869284	1	0	1
87459	chr2	96788032	96789031	intron (NM_020184, intron 1 of 6)	-9747	NR_036074	100422928		NR_036074	ENSG00000264157	MIR3127	75	-0.216745	0.04104	0.28138	0	0
87464	chr5	68683295	68684294	Intergenic	346133	NR_130778	101928885	Hs.630474	NR_130778		LINC02198	59473	-0.339485	0.00591875	1	0	0
87467	chr14	76485848	76486847	intron (NM_004452, intron 7 of 10)	115000	NM_004452	2103	Hs.435845	NM_004452	ENSG00000119715	ESRRB	191125	0.233658	0.0375481	0.267783	0	0
87468	chr2	160241512	160242511	Intergenic	29884	NR_103775	100505984	Hs.729532	NR_103775	ENSG00000285373	LINC02478	14162	-0.278889	0.0206498	0.191329	0	0
87476	chr12	12684200	12685199	intron (NM_006143, intron 2 of 3)	11484	NM_006143	2842	Hs.657862	NM_006143	ENSG00000183150	GPR19	35317	0.28311	0.0191461	0.183033	0	0
87482	chr5	87640618	87641617	Intergenic	-20925	NR_149089	111082994	Hs.544037	NR_149089		LINC02488	43297	-0.405903	0.00227586	1	0	0
87486	chr14	56896542	56897541	intron (NR_146411, intron 2 of 2)	83883	NR_029385	100309464	Hs.637962	NR_029385	ENSG00000248550	OTX2-AS1	338994	-0.241053	0.0352631	0.259031	0	0
87516	chr2	64273419	64274418	Intergenic	45517	NR_120420	100507006	Hs.442789	NR_120420		LOC100507006	0	-0.469345	0.00232797	0.0512408	0	0
87520	chr20	1322518	1323517	intron (NR_037661, intron 2 of 9)	-2326	NR_040048	100507495	Hs.655785	NR_040047	ENSG00000234684	SDCBP2-AS1	53330	-0.430053	0.00231897	0.0511229	0	0
87530	chr1	70773499	70774498	intron (NR_125938, intron 5 of 6)	67545	NR_125938	101927244	Hs.568660	NR_125938	ENSG00000229051	LINC01788	80027	0.232576	0.0303196	1	0	0
87537	chr9	34311533	34312532	intron (NM_194313, intron 1 of 12)	17236	NM_194313	347240	Hs.710246	NM_194313	ENSG00000186638	KIF24	58990	-0.211913	0.0359873	1	0	0
87553	chr7	135801585	135802584	Intergenic	-53271	NM_001369697	389558	Hs.55200	NM_205855	ENSG00000189320	FAM180A	20465	0.370544	0.00750548	0.105102	0	0
87566	chr6	14841624	14842623	Intergenic	-403946	NM_004973	3720	Hs.269059	NM_004973	ENSG00000008083	JARID2	275973	-0.246216	0.0304351	0.238343	0	0
87578	chr9	93194023	93195022	intron (NM_006648, intron 1 of 28)	9592	NM_001282394	65268	Hs.654856	NM_006648	ENSG00000165238	WNK2	135656	0.395248	0.00607436	0.0925153	0	0
87593	chr1	60952398	60953397	TTS (NR_110618)	17879	NR_110617	100996570	Hs.46616	NR_110617	ENSG00000237928	NFIA-AS2	144210	0.28872	0.0178075	0.17582	0	1
87599	chr17	1422612	1423611	3' UTR (NM_016823, exon 3 of 3)	-22849	NR_024058	7531	Hs.513851	NM_006761	ENSG00000108953	YWHAE	55947	-0.391089	0.0040417	0.0721569	0	0
87618	chr18	74473747	74474746	Intergenic	-16978	NM_001044369	125704	Hs.371690	NM_001044369	ENSG00000187773	DIPK1C	23845	-0.457572	0.00228353	0.050698	0	0
87625	chr2	464502	465501	Intergenic	27654	NR_146436	727944		NR_146436	ENSG00000223985	LINC01874	12961	0.199678	0.0467241	1	0	0
87675	chr6	35776288	35777287	non-coding (NR_104469, exon 1 of 2)	189	NR_104467	389383	Hs.259563	NM_207409	ENSG00000196748	CLPSL2	2958	0.295723	0.0177085	0.175308	0	0
87682	chr1	181112119	181113118	Intergenic	23918	NM_016545	51278	Hs.15725	NM_016545	ENSG00000162783	IER5	4200	-0.463635	0.002538	0.0541494	0	1
87691	chr5	157561783	157562782	intron (NM_033274, intron 3 of 22)	13493	NM_033274	8728	Hs.483944	NM_023038	ENSG00000135074	ADAM19	180241	-0.380505	0.00399557	0.0717426	0	0
87695	chr6	39312556	39313555	intron (NM_001135111, intron 1 of 5)	1364	NM_031460	89822	Hs.162282	NM_031460	ENSG00000124780	KCNK17	15460	0.238053	0.0345607	0.256166	0	0
87706	chr2	29606009	29607008	intron (NM_004304, intron 3 of 28)	-131131	NR_136317	105374389	Hs.196534	NR_136317		LOC105374389	0	-0.504061	0.000859478	1	0	0
87720	chr3	150062159	150063158	Intergenic	-33785	NR_136187	105374313	Hs.151216	NR_136187		LOC105374313	0	-0.239397	0.0358704	0.261306	0	0
87721	chr12	124726980	124727979	Intergenic	112192	NM_001367982	949	Hs.731377	NM_005505	ENSG00000073060	SCARB1	105812	-0.364228	0.00737807	0.103863	0	0
87726	chr6	145372313	145373312	Intergenic	314065	NM_001368132	7957	Hs.486696	NM_005670	ENSG00000112425	EPM2A	353488	-0.313291	0.0144783	0.156848	0	0
87744	chr8	94417449	94418448	intron (NM_012415, intron 3 of 14)	18996	NM_001205263	25788	Hs.30561	NM_006550	ENSG00000197275	RAD54B	103155	-0.381415	0.00624378	1	0	0
87761	chr7	116782038	116783037	intron (NM_000245, intron 18 of 20)	-80050	NM_006136	830	Hs.446123	NM_006136	ENSG00000198898	CAPZA2	110979	-0.211743	0.0480478	1	0	0
87788	chr8	69653609	69654608	intron (NR_132437, intron 16 of 16)	61208	NR_132437	23213	Hs.409602	NM_015170	ENSG00000137573	SULF1	194291	-0.315831	0.0141655	0.154455	0	0
87796	chr19	40600904	40601903	promoter-TSS (NM_001042545)	34	NM_001042545	8425	Hs.466766	NM_003573	ENSG00000090006	LTBP4	36935	0.255659	0.0229943	0.203247	0	0
87799	chrX	22126037	22127036	intron (NM_001282754, intron 11 of 20)	46447	NR_046639	100873942	Hs.633194	NR_046639	ENSG00000224204	PHEX-AS1	10250	-0.230959	0.0196965	1	0	0
87808	chr5	149932431	149933430	promoter-TSS (NR_110534)	47	NR_110534	644762	Hs.730366	NR_110534		LOC644762	0	-0.209379	0.0470458	0.302343	0	0
87810	chr3	50430568	50431567	intron (NM_001291101, intron 3 of 37)	65704	NR_111914	11068	Hs.149443	NM_007022	ENSG00000114395	CYB561D2	7765	-0.336752	0.0106671	0.128783	0	0
87816	chr16	80569235	80570234	promoter-TSS (NR_104665)	-124	NR_104665	101928276	Hs.149769	NR_104665	ENSG00000260737	LINC01227	19552	-0.31934	0.0135251	0.149835	0	0
87818	chr22	38032489	38033488	intron (NM_001301130, intron 5 of 5)	-24267	NM_001039583	9463	Hs.180871	NM_012407	ENSG00000100151	PICK1	19390	-0.25122	0.0310663	0.241195	0	0
87828	chr13	76621400	76622399	Intergenic	264506	NM_138444	115207	Hs.644125	NM_138444	ENSG00000178695	KCTD12	6230	-0.375131	0.00746886	0.104714	0	1
87834	chr3	100600043	100601042	Intergenic	-9059	NM_032787	84873	Hs.334511	NM_032787	ENSG00000144820	ADGRG7	85878	0.293876	0.014984	1	0	0
87859	chr11	61580656	61581655	promoter-TSS (NM_001365809)	-79	NM_001370211	9066	Hs.131188	NM_004200	ENSG00000011347	SYT7	65835	0.206111	0.0247644	0.212089	0	0
87860	chr2	200442109	200443108	intron (NM_001100423, intron 8 of 12)	67460	NM_001321548	130535	Hs.605775	NM_152387	ENSG00000155729	KCTD18	30826	-0.25011	0.0112228	1	0	0
87883	chr7	30988343	30989342	Intergenic	24889	NM_000823	2692	Hs.767	NM_000823	ENSG00000106128	GHRHR	54585	-0.188013	0.0413905	0.282635	0	1
87894	chr1	109871927	109872926	Intergenic	-38423	NM_000757	1435	Hs.173894	NM_000757	ENSG00000184371	CSF1	20750	-0.33378	0.0113559	0.134346	0	0
87899	chr20	50475486	50476485	Intergenic	-34336	NM_001278618	5770	Hs.417549	NM_002827	ENSG00000196396	PTPN1	74920	-0.376459	0.00766845	0.106152	0	0
87904	chr2	186543820	186544819	Intergenic	-45737	NM_001145000	3685	Hs.436873	NM_002210	ENSG00000138448	ITGAV	90845	-0.317073	0.013509	0.149733	0	1
87905	chr3	264342	265341	intron (NM_001253387, intron 2 of 26)	-54842	NM_001253388	10752	Hs.148909	NM_006614	ENSG00000134121	CHL1	212654	-0.233961	0.0207564	1	0	0
87917	chr7	2873315	2874314	Intergenic	-29506	NM_001293092	2768	Hs.487341	NM_007353	ENSG00000146535	GNA12	116203	-0.306212	0.0120042	0.139165	0	0
87933	chr17	11719593	11720592	intron (NM_001372, intron 27 of 68)	121622	NM_001372	1770	Hs.567259	NM_001372	ENSG00000007174	DNAH9	371278	-0.309983	0.0157616	0.164243	0	0
87939	chr17	56592731	56593730	promoter-TSS (NM_005450)	-469	NM_005450	9241	Hs.248201	NM_005450	ENSG00000183691	NOG	1899	0.27485	0.0149203	0.159166	0	0
87942	chr17	74618293	74619292	intron (NM_181449, intron 1 of 3)	4946	NM_181449	342510	Hs.158954	NM_181449	ENSG00000186407	CD300E	13853	0.232327	0.0367823	1	0	0
87944	chr20	41781893	41782892	Intergenic	-164015	NM_032221	84181	Hs.740645	NM_032221	ENSG00000124177	CHD6	216301	0.211849	0.0409943	1	0	0
87948	chr3	10600026	10601025	intron (NM_001353564, intron 1 of 20)	19436	NM_001353564	491	Hs.268942	NM_001683	ENSG00000157087	ATP2B2	383984	-0.187247	0.0400568	0.277627	0	0
87951	chr22	29706404	29707403	Intergenic	-13100	NM_182527	164633	Hs.643608	NM_182527	ENSG00000100314	CABP7	11830	0.22388	0.0425399	0.286786	0	0
87952	chr3	14144170	14145169	TTS (NM_024334)	19729	NM_024334	79188	Hs.517817	NM_024334	ENSG00000170876	TMEM43	18739	-0.252755	0.0249736	0.212908	0	0
87980	chr20	49771899	49772898	Intergenic	-40315	NM_001260491	23315	Hs.444202	NM_015266	ENSG00000197818	SLC9A8	79529	-0.366209	0.00327501	0.0633832	0	0
88006	chr5	142471974	142472973	Intergenic	147180	NR_120664	101926941	Hs.658945	NR_120664	ENSG00000231185	SPRY4-AS1	346708	-0.250875	0.0300152	0.236519	0	0
88019	chr11	75667453	75668452	exon (NM_033063, exon 1 of 4)	482	NM_207577	4135	Hs.585540	NM_033063	ENSG00000171533	MAP6	82202	0.245787	0.0185797	0.180183	0	0
88025	chr10	109894221	109895220	intron (NM_001324131, intron 3 of 20)	28526	NM_001324136	7511	Hs.390623	NM_020383	ENSG00000108039	XPNPEP1	58787	-0.295819	0.0189312	0.181693	0	0
88034	chr18	65955418	65956417	Intergenic	204905	NM_001362438	1005	Hs.541003	NM_004361	ENSG00000081138	CDH7	140085	0.357721	0.00550921	1	0	0
88043	chr8	103076369	103077368	Intergenic	-44164	NR_145429	379034	Hs.591862	NR_145429		LINC01181	11934	-0.197519	0.0494816	1	0	0
88049	chr10	24444034	24445033	intron (NM_019590, intron 5 of 20)	-4881	NM_001282769	56243	Hs.445885	NM_019590	ENSG00000120549	KIAA1217	853102	-0.222463	0.0211963	1	0	0
88051	chr20	17874973	17875972	Intergenic	87474	NR_003045	692086	Hs.680747	NR_003045	ENSG00000212232	SNORD17	236	-0.277319	0.0114322	0.134917	0	0
88053	chr4	186104684	186105683	exon (NM_001367768, exon 1 of 14)	479	NM_001367768	25854	Hs.744961	NM_015398	ENSG00000109794	FAM149A	68248	0.366138	0.00801992	0.108679	0	0
88054	chr2	200199329	200200328	Intergenic	-106051	NM_015535	26010	Hs.120323	NM_015535	ENSG00000196141	SPATS2L	176383	-0.342415	0.0111467	0.132717	0	0
88058	chr1	25875147	25876146	Intergenic	-4393	NM_178422	164091	Hs.523652	NM_178422	ENSG00000182749	PAQR7	10043	0.237045	0.0183651	0.178982	0	1
88092	chr3	129723617	129724616	promoter-TSS (NM_001349274)	-3	NM_001349274	23023	Hs.477547	NM_015008	ENSG00000172765	TMCC1	245814	-0.252156	0.0275997	0.225134	0	0
88094	chr3	13419378	13420377	intron (NM_024923, intron 1 of 39)	445	NM_024923	23225	Hs.475525	NM_024923	ENSG00000132182	NUP210	104087	0.253697	0.0188145	0.181211	0	1
88125	chr17	42142175	42143174	intron (NM_201434, intron 1 of 6)	12315	NM_001252039	5878	Hs.650382	NM_004583	ENSG00000108774	RAB5C	30068	-0.234323	0.0303602	0.238078	0	1
88126	chr4	72314579	72315578	intron (NM_014243, intron 11 of 21)	254143	NM_014243	9508	Hs.590919	NM_014243	ENSG00000156140	ADAMTS3	288252	-0.270851	0.0237743	0.2071	0	0
88127	chr7	100012363	100013362	Intergenic	-2690	NM_001287055	7586	Hs.615360	NM_003439	ENSG00000106261	ZKSCAN1	26117	-0.231726	0.0359361	0.261552	0	1
88138	chr12	127190855	127191854	Intergenic	92929	NR_146537	105370065		NR_146537		LINC02376	10063	-0.214448	0.043457	1	0	0
88145	chr7	132825707	132826706	intron (NR_133671, intron 7 of 10)	67236	NR_134332	100506937	Hs.98247	NR_134332	ENSG00000225881	LOC100506937	0	0.238451	0.0360686	0.262001	0	0
88148	chr22	44939816	44940815	intron (NM_001284296, intron 2 of 13)	63304	NR_147506	101927551	Hs.683911	NR_147506	ENSG00000230922	LOC101927551	0	0.239197	0.0363781	0.26361	0	0
88157	chr21	33761357	33762356	intron (NM_001001132, intron 8 of 29)	119355	NM_001331008	6453	Hs.90221	NM_003024	ENSG00000205726	ITSN1	257461	-0.265407	0.026062	0.21794	0	1
88158	chr8	135922961	135923960	Intergenic	466004	NM_006558	10656	Hs.444558	NM_006558	ENSG00000131773	KHDRBS3	199266	-0.288498	0.0197873	0.186635	0	0
88160	chr17	32015317	32016316	intron (NM_001321350, intron 1 of 14)	-5320	NM_052888	114659	Hs.514071	NM_052888	ENSG00000185158	LRRC37B	45632	-0.234364	0.0287599	1	0	0
88165	chr4	152257322	152258321	Intergenic	-79834	NR_104273	102191832	Hs.712524	NR_104273	ENSG00000270751	FBXW7-AS1	443	-0.300777	0.0172577	0.172703	0	0
88166	chr17	13393986	13394985	Intergenic	-87725	NR_146885	105371541		NR_146885	ENSG00000234634	LINC02093	7587	-0.38682	0.00621368	0.0937451	0	0
88178	chr12	94615518	94616517	promoter-TSS (NM_001301036)	-16	NM_001301036	57458	Hs.370410	NM_020698	ENSG00000057704	TMCC3	83435	-0.285511	0.02053	0.190759	0	1
88180	chr12	32666075	32667074	Intergenic	-12626	NM_001330380	10059	Hs.556296	NM_005690	ENSG00000087470	DNM1L	66450	-0.294462	0.0150857	1	0	0
88185	chr9	135319566	135320565	Intergenic	-23184	NM_173520	157927	Hs.559511	NM_173520		C9orf62	3313	0.356391	0.00963637	0.121338	0	0
88209	chr18	75088268	75089267	Intergenic	116746	NM_001306093	284273	Hs.465433	NM_175907	ENSG00000180011	ZADH2	14026	0.258252	0.0197615	1	0	0
88215	chr12	26318168	26319167	Intergenic	123094	NM_005086	8082	Hs.183428	NM_005086	ENSG00000123096	SSPN	177299	-0.266816	0.0228788	0.20276	0	0
88220	chr19	13036360	13037359	intron (NM_001365984, intron 1 of 9)	12080	NM_001365985	4784	Hs.257970	NM_002501	ENSG00000008441	NFIX	103188	0.275999	0.0237546	0.207023	0	1
88221	chr11	126431402	126432401	intron (NM_001301097, intron 12 of 15)	25814	NM_001254759	6484	Hs.591947	NM_006278	ENSG00000110080	ST3GAL4	84704	-0.325411	0.0128236	0.144531	0	0
88227	chr17	67783123	67784122	Intergenic	-41881	NM_004459	2186	Hs.444200	NM_004459	ENSG00000171634	BPTF	158875	-0.315904	0.0153547	0.161827	0	0
88257	chr21	31354448	31355447	intron (NM_001353690, intron 1 of 27)	-10593	NM_001353686	7074	Hs.517228	NM_003253	ENSG00000156299	TIAM1	441561	-0.246695	0.0334048	0.250843	0	0
88285	chr1	26620019	26621018	Intergenic	65976	NR_031740	100302190		NR_031740	ENSG00000238705	MIR1976	51	-0.189402	0.0344034	0.255409	0	0
88313	chr2	230170287	230171286	intron (NM_004509, intron 16 of 17)	49198	NM_004510	3431	Hs.145150	NM_004509	ENSG00000135899	SP110	58436	-0.284268	0.0209754	0.193041	0	0
88339	chr17	27471349	27472348	promoter-TSS (NM_014238)	-116	NM_014238	8844	Hs.133534	NM_014238	ENSG00000141068	KSR1	169968	-0.214025	0.0450352	0.295528	0	0
88354	chr20	31869814	31870813	promoter-TSS (NR_148012)	-72	NM_001012644	128853	Hs.434108	NM_080611	ENSG00000149599	DUSP15	23110	0.260475	0.0141408	0.154286	0	0
88356	chr2	143795782	143796781	Intergenic	-140786	NR_110237	101928386	Hs.668251	NR_110237	ENSG00000232377	LOC101928386	0	-0.289969	0.0171919	1	0	0
88366	chr3	173191354	173192353	Intergenic	-50618	NM_031955	83893	Hs.444236	NM_031955	ENSG00000144962	SPATA16	251878	-0.333074	0.0125348	0.142503	0	0
88369	chr3	186285800	186286799	intron (NM_001346, intron 6 of 24)	75935	NM_001080745	1608	Hs.683449	NM_001346	ENSG00000058866	DGKG	256566	-0.253602	0.0262016	1	0	0
88407	chr21	31576130	31577129	Intergenic	17396	NM_001321023	150051	Hs.708976	NM_001321023		LOC150051	0	-0.334243	0.0101486	0.125124	0	1
88426	chr5	174562715	174564567	Intergenic	-160941	NM_002449	4488	Hs.89404	NM_002449	ENSG00000120149	MSX2	6314	-0.24954	0.0323136	0.246304	0	0
88440	chr1	44707053	44708052	intron (NM_001145636, intron 6 of 11)	14349	NR_002753	26828		NR_002753	ENSG00000199377	RNU5F-1	116	-0.409923	0.00503507	0.0828712	0	0
88441	chr2	106052827	106053826	Intergenic	-12362	NM_032411	84417	Hs.43125	NM_032411	ENSG00000119147	ECRG4	14909	-0.433971	0.00322078	0.0627336	0	0
88456	chr14	104680170	104681169	Intergenic	-2920	NR_039860	100616300		NR_039860	ENSG00000265291	MIR4710	55	-0.373022	0.0057445	0.0894213	0	1
88462	chr11	64538324	64539323	Intergenic	-17118	NM_018484	55867	Hs.220844	NM_018484	ENSG00000168065	SLC22A11	17185	0.252278	0.0313567	0.242313	0	0
88478	chr11	128471915	128472914	intron (NM_001330451, intron 5 of 6)	49896	NM_005238	2113	Hs.369438	NM_005238	ENSG00000134954	ETS1	128797	-0.331432	0.00845127	1	1	0
88485	chr4	157003429	157004428	Intergenic	-32129	NR_036641	56034	Hs.570855	NM_016205	ENSG00000145431	PDGFC	211345	-0.344569	0.00659303	1	0	0
88492	chr4	47615132	47616131	intron (NM_006587, intron 19 of 21)	-37038	NR_107020	102467004		NR_107020	ENSG00000277388	MIR8053	74	-0.225588	0.0324713	1	0	0
88503	chr5	107893321	107894320	intron (NM_001163315, intron 7 of 8)	-222883	NM_001962	1946	Hs.288741	NM_001962	ENSG00000184349	EFNA5	294048	-0.444152	0.00335938	0.0644835	0	0
88507	chr12	2052479	2053478	promoter-TSS (NM_001129827)	-9	NM_001129830	775	Hs.118262	NM_000719	ENSG00000151067	CACNA1C	727164	0.281708	0.02001	0.187764	0	0
88526	chr19	18763718	18764717	intron (NM_015321, intron 8 of 13)	27088	NM_000095	1311	Hs.1584	NM_000095	ENSG00000105664	COMP	8532	-0.223044	0.0357632	0.260799	0	0
88531	chr5	116652002	116653001	Intergenic	-77678	NM_020796	57556	Hs.156967	NM_020681	ENSG00000092421	SEMA6A	131318	-0.354508	0.00401265	0.0718533	0	0
88534	chr20	58251747	58252746	intron (NR_003505, intron 4 of 16)	-23593	NM_001304369	140731	Hs.266571	NM_080674	ENSG00000124227	ANKRD60	10158	-0.202915	0.0328111	1	0	0
88536	chr13	25153353	25154352	Intergenic	18315	NM_199138	219287	Hs.528335	NM_152704	ENSG00000165566	AMER2	10604	-0.276232	0.0202416	0.189341	0	0
88551	chr9	93098275	93099274	intron (NR_134468, intron 1 of 4)	2557	NR_134467	84270	Hs.434213	NM_032310	ENSG00000165233	CARD19	17066	-0.376072	0.00309599	0.0611999	0	1
88560	chr7	106058289	106059288	Intergenic	53524	NM_182715	6856	Hs.80919	NM_006754	ENSG00000008282	SYPL1	22073	-0.172223	0.0382625	0.270561	0	0
88572	chrX	44430904	44431903	Intergenic	-87731	NM_025184	80258	Hs.521953	NM_025184	ENSG00000183690	EFHC2	195800	-0.251831	0.0301039	0.236934	0	0
88574	chr19	38693166	38694165	intron (NM_001322033, intron 1 of 20).2	46016	NM_004924	81	Hs.270291	NM_004924	ENSG00000130402	ACTN4	83940	-0.394601	0.00336302	0.0645346	0	1
88597	chr2	2846598	2847597	Intergenic	278929	NR_110228	101927554	Hs.638446	NR_110228	ENSG00000234423	LINC01250	230978	0.241556	0.0239547	0.208143	0	0
88604	chr17	57563626	57564625	intron (NM_001322250, intron 7 of 13)	-40528	NR_110808	101927557	Hs.639984	NR_110808	ENSG00000266100	LOC101927557	0	0.202414	0.0405387	0.279549	0	0
88616	chr2	223527712	223528711	Intergenic	74150	NM_003469	7857	Hs.516726	NM_003469	ENSG00000171951	SCG2	5421	-0.231974	0.0365007	0.264036	0	0
88622	chr1	219432022	219433021	Intergenic	124803	NR_135822	102723886	Hs.525963	NR_135822		LYPLAL1-AS1	50330	-0.342211	0.0103634	0.126685	0	0
88625	chr8	1853275	1854274	intron (NM_001308153, intron 3 of 29).2	29848	NM_014629	9639	Hs.98594	NM_014629	ENSG00000104728	ARHGEF10	134715	0.220311	0.0448821	0.295144	0	0
88630	chr1	230713727	230714726	promoter-TSS (NM_000029)	-104	NM_000029	183	Hs.19383	NM_000029	ENSG00000135744	AGT	11599	-0.397586	0.00274919	0.0568839	0	0
88636	chr7	25849311	25850310	Intergenic	-59691	NR_157808	646588	Hs.72068	NR_157808	ENSG00000223561	LOC646588	0	-0.252496	0.0311298	0.241573	0	0
88664	chr20	16010768	16011767	intron (NM_001351663, intron 15 of 17)	-25385	NR_130924	613266	Hs.309149	NR_130924		LOC613266	0	0.33476	0.0122592	0.140753	0	0
88665	chr19	41127530	41128529	exon (NM_000774, exon 10 of 10)	13597	NR_135528	1572	Hs.558318	NM_000774	ENSG00000197446	CYP2F1	13949	0.23584	0.0371325	0.266202	0	0
88666	chr20	36179243	36180242	intron (NM_177996, intron 5 of 19)	-23982	NR_147703	100130373	Hs.570339	NR_147703		LOC100130373	0	0.44351	0.00341774	0.0651039	0	0
88674	chr21	32819362	32820361	Intergenic	-6158	NM_019596	56245	Hs.517235	NM_019596	ENSG00000205929	C21orf62	23070	-0.331967	0.0102173	1	0	0
88684	chr6	148610960	148611959	Intergenic	102308	NM_001346509	23328	Hs.193133	NM_015278	ENSG00000111961	SASH1	279744	-0.252272	0.031218	0.241874	0	0
88687	chr11	121671527	121672526	Intergenic	219712	NM_003105	6653	Hs.368592	NM_003105	ENSG00000137642	SORL1	181449	-0.192991	0.0483326	0.306204	0	0
88704	chr5	147538738	147539737	Intergenic	-20757	NR_038902	153469	Hs.184323	NR_038902	ENSG00000280780	JAKMIP2-AS1	102015	-0.235201	0.0375118	0.267648	0	1
88722	chr4	65791509	65792508	Intergenic	-121513	NM_001281765	2044	Hs.654492	NM_004439	ENSG00000145242	EPHA5	350932	-0.230827	0.0322172	1	0	0
88726	chr4	102438925	102439924	intron (NR_136202, intron 2 of 4)	-61935	NM_003998	4790	Hs.618430	NM_003998	ENSG00000109320	NFKB1	115971	-0.269859	0.0257278	0.216414	1	1
88727	chr4	122671754	122672753	intron (NR_104126, intron 10 of 10)	-51187	NM_021803	59067	Hs.567559	NM_021803	ENSG00000138684	IL21	10958	-0.281826	0.0224843	0.200517	0	0
88730	chr4	189098604	189099603	Intergenic	322446	NR_149102	105377610		NR_149102	ENSG00000251619	LINC02508	8854	0.228316	0.0261653	0.218387	0	0
88732	chr9	133562822	133563821	intron (NM_001145320, intron 12 of 18)	16925	NM_001080515	642968	Hs.173134	NM_001080515	ENSG00000196990	FAM163B	7782	0.346383	0.0108328	0.130017	0	0
88747	chr19	46132972	46133971	Intergenic	-8783	NM_207393	388555	Hs.365496	NM_207393	ENSG00000188624	IGFL3	4621	-0.345273	0.00548295	0.0868118	0	1
88755	chr4	70958384	70959383	exon (NM_001244767, exon 2 of 4)	-34766	NM_000788	1633	Hs.709	NM_000788	ENSG00000156136	DCK	38376	-0.24282	0.0286894	1	0	0
88762	chr8	127161621	127162620	Intergenic	35507	NR_120364	103021165	Hs.573407	NR_120364		CASC19	154847	-0.435979	0.00373677	0.0688093	0	0
88767	chr3	181252351	181253350	intron (NR_075091, intron 3 of 7)	21113	NR_104088	101954278		NR_104088	ENSG00000202337	RNU6-8	106	0.208921	0.0302463	1	0	0
88771	chr22	32469523	32470522	Intergenic	-4789	NM_012179	25793	Hs.5912	NM_012179	ENSG00000100225	FBXO7	24153	0.324465	0.0134937	0.149664	0	1
88774	chr2	59798414	59799413	Intergenic	581205	NR_110219	101927285	Hs.570209	NR_110219	ENSG00000222030	LINC01793	61692	0.211754	0.0487242	0.307429	0	0
88779	chr9	7368202	7369201	Intergenic	431077	NM_001318058	90871	Hs.7517	NM_033428	ENSG00000137038	DMAC1	91880	-0.305415	0.0141178	1	0	0
88800	chr7	79615171	79616170	Intergenic	161710	NR_038343	100505881	Hs.31474	NR_038343	ENSG00000234456	MAGI2-AS3	18331	-0.26203	0.0253078	0.214559	0	0
88807	chr2	6325313	6326312	Intergenic	49610	NR_110251	101929390	Hs.434407	NR_110251	ENSG00000227007	LINC01247	9412	0.375775	0.00776559	0.106955	0	0
88812	chr2	209189551	209190550	Intergenic	-233997	NM_001039538	4133	Hs.368281	NM_002374	ENSG00000078018	MAP2	310060	-0.373169	0.00801234	0.108666	0	0
88814	chr1	90186870	90187869	Intergenic	192259	NM_182976	284695	Hs.306221	NM_181781	ENSG00000162664	ZNF326	40423	0.312324	0.0159053	0.16493	0	0
88824	chr14	101980351	101981350	intron (NM_001376, intron 5 of 77)	16277	NM_001376	1778	Hs.614080	NM_001376	ENSG00000197102	DYNC1H1	91870	-0.318583	0.0149184	0.159166	0	1
88830	chr6	2725942	2726941	intron (NM_001012418, intron 2 of 12)	24481	NM_001012418	340156	Hs.127830	NM_001012418	ENSG00000145949	MYLK4	87293	-0.38921	0.00579497	0.0898659	0	0
88834	chr4	38752668	38753667	Intergenic	29823	NM_001017388	81793	Hs.120551	NM_030956	ENSG00000174123	TLR10	10752	-0.294054	0.0161869	0.166533	0	0
88856	chr7	30468993	30469992	intron (NM_006092, intron 1 of 13)	9292	NM_006092	10392	Hs.405153	NM_006092	ENSG00000106100	NOD1	54257	-0.256057	0.0263612	0.219353	0	0
88857	chr7	116576687	116577686	intron (NR_120506, intron 2 of 4)	37634	NR_120506	100996266	Hs.552122	NR_120506		LINC01510	100235	-0.257173	0.0288532	0.231262	0	0
88868	chr5	82516361	82517360	Intergenic	237398	NM_001017971	92270	Hs.676227	NM_001017971	ENSG00000205464	ATP6AP1L	107515	-0.215512	0.0458673	0.298277	0	0
88886	chr1	218384369	218385368	intron (NR_138149, intron 2 of 7)	-39190	NR_046268	728463	Hs.568469	NR_046268	ENSG00000232480	TGFB2-AS1	1482	-0.380761	0.00631588	0.0944777	0	0
88899	chr10	126242569	126243568	intron (NM_001288974, intron 3 of 18)	145409	NM_001288975	8038	Hs.594351	NM_003474	ENSG00000148848	ADAM12	376074	-0.261629	0.0281628	0.227957	0	0
88902	chr19	31253898	31254897	intron (NR_138036, intron 1 of 4)	86887	NR_147209	107985312	Hs.211053	NR_147209	ENSG00000267777	LINC01791	57686	0.19651	0.045255	0.295907	0	0
88910	chr2	38827354	38828353	intron (NM_001329963, intron 14 of 23)	48081	NM_198963	90957	Hs.468226	NM_198963	ENSG00000163214	DHX57	78205	-0.293769	0.0197	0.186043	0	0
88933	chr10	59709388	59710387	promoter-TSS (NM_001323978)	4	NM_001323980	220963	Hs.499709	NM_194298	ENSG00000165449	SLC16A9	85241	0.302552	0.00902486	0.116637	0	0
88937	chr14	88351981	88352980	Intergenic	-25568	NM_021161	54207	Hs.560255	NM_021161	ENSG00000100433	KCNK10	146804	-0.249163	0.032264	0.24622	0	1
88940	chr2	223633360	223634359	Intergenic	-31498	NM_003469	7857	Hs.516726	NM_003469	ENSG00000171951	SCG2	5421	-0.214326	0.0475833	0.303833	0	0
88944	chr20	12784638	12785637	Intergenic	151826	NR_109872	102606466	Hs.602196	NR_109872		LOC102606466	0	-0.447271	0.00307079	0.0608687	0	0
88950	chr13	53167264	53168263	Intergenic	-15863	NR_125788	102723875	Hs.149083	NR_125788		LINC01065	52517	0.615366	0.000204021	1	0	0
88964	chr12	538321	539320	intron (NM_173593, intron 3 of 19)	47666	NR_134624	105369595	Hs.504422	NR_134624		LOC105369595	0	-0.286313	0.021025	0.19328	0	0
88970	chr15	40338607	40339606	intron (NM_207380, intron 3 of 10)	1861	NM_207380	388115	Hs.32433	NM_207380	ENSG00000188549	CCDC9B	9515	-0.30733	0.00776308	0.106943	0	0
88973	chr6	158285238	158286237	Intergenic	-26728	NM_001007466	56995	Hs.486993	NM_020245	ENSG00000130338	TULP4	279592	0.275779	0.0209349	1	0	0
88981	chr21	42080395	42081394	intron (NM_001004416, intron 2 of 22)	9577	NM_173568	89766	Hs.242520	NM_173568	ENSG00000177398	UMODL1	80494	-0.41508	0.00480579	0.0803671	0	0
88992	chr7	101124412	101125411	Intergenic	-2178	NM_000602	5054	Hs.414795	NM_000602	ENSG00000106366	SERPINE1	12177	-0.234308	0.0319796	0.244983	0	0
88994	chr18	58223685	58224684	intron (NM_001144966, intron 1 of 29)	2613	NM_001144966	23327	Hs.185677	NM_015277	ENSG00000049759	NEDD4L	357314	-0.26113	0.0266359	0.220631	0	0
89004	chr10	128064337	128065336	intron (NM_001323354, intron 9 of 19)	-2411	NR_136149	105378553		NR_136149		AS-PTPRE	0	-0.291769	0.0200965	0.188333	0	1
89025	chr9	136137034	136138033	Intergenic	-18658	NR_134506	90120	Hs.287411	NM_152833	ENSG00000238227	TMEM250	4294	0.328495	0.0132672	0.148103	0	0
89032	chr2	106886383	106887382	promoter-TSS (NM_001142351)	-13	NM_001322362	84620	Hs.98265	NM_032528	ENSG00000144057	ST6GAL2	85508	0.39677	0.00296212	0.0594511	0	0
89045	chr15	90363893	90364892	Intergenic	12108	NM_001004309	342132	Hs.55307	NM_001004309	ENSG00000196391	ZNF774	16862	-0.224368	0.0408256	0.28085	0	0
89056	chr1	56355179	56356178	Intergenic	-59285	NR_147163	105378744	Hs.183974	NR_147163	ENSG00000223956	LINC01767	2202	-0.382726	0.00668314	0.0977929	0	0
89089	chr7	128782937	128783936	Intergenic	-7646	NM_001708	611	Hs.656404	NM_001708	ENSG00000128617	OPN1SW	3299	-0.371642	0.00438712	0.0759678	0	0
89121	chr10	126062159	126063158	intron (NM_001288974, intron 14 of 18)	-89385	NR_102707	101410540	Hs.557889	NR_102707	ENSG00000233409	FANK1-AS1	938	-0.200362	0.0404286	0.279142	0	0
89122	chr2	39870969	39871968	Intergenic	-46166	NR_038441	100128590	Hs.744988	NR_038441	ENSG00000227028	SLC8A1-AS1	468756	-0.307254	0.0165068	0.168216	0	0
89123	chr3	132222556	132223555	Intergenic	-94352	NM_001292037	55	Hs.433060	NM_001099	ENSG00000014257	ACPP	50929	0.296218	0.0191515	0.183037	0	0
89132	chrX	121308087	121309086	Intergenic	-62386	NR_037444	100500869		NR_037444	ENSG00000265456	MIR3672	81	-0.409028	0.00513652	0.083793	0	0
89139	chr12	40515195	40516194	intron (NM_173600, intron 90 of 173)	122300	NM_173600	283463	Hs.632712	NM_173600		MUC19	177437	-0.470233	0.00236242	0.0517225	0	0
89140	chr8	20061966	20062965	Intergenic	120671	NM_003053	6570	Hs.158322	NM_003053	ENSG00000036565	SLC18A1	38351	-0.351454	0.00990562	0.123513	0	0
89157	chr12	127083028	127084027	Intergenic	-23130	NR_104646	101927592	Hs.385663	NR_104646	ENSG00000249345	LINC02405	145366	-0.332769	0.0118919	0.13823	0	0
89178	chr21	31335902	31336901	intron (NM_001353686, intron 2 of 27)	7953	NM_001353687	7074	Hs.517228	NM_003253	ENSG00000156299	TIAM1	441561	-0.215301	0.0431016	0.288788	0	0
89184	chr7	63233146	63234145	Intergenic	70411	NR_003952	643955	Hs.583308	NR_003952	ENSG00000185037	ZNF733P	12538	0.230727	0.0375833	0.267821	0	0
89197	chr14	32692789	32693788	intron (NM_004274, intron 8 of 13)	-245591	NM_001164749	64067	Hs.657892	NM_022123	ENSG00000151322	NPAS3	869243	-0.289816	0.0190001	0.182106	0	0
89198	chr17	10234434	10235433	Intergenic	-36327	NM_201433	8522	Hs.462214	NM_003644	ENSG00000007237	GAS7	287942	0.208445	0.0426681	1	0	1
89223	chr1	12433528	12434527	intron (NM_015378, intron 65 of 69)	-73219	NR_003025	677885	Hs.658450	NR_003025	ENSG00000239149	SNORA59A	151	-0.250036	0.0318288	0.244283	0	0
89231	chr18	45197176	45198175	intron (NM_001371319, intron 3 of 23)	-15320	NM_001242692	8170	Hs.710927	NM_007163	ENSG00000132874	SLC14A2	470691	-0.251007	0.0303792	0.238106	0	0
89240	chr12	12749098	12750097	intron (NM_001130415, intron 1 of 1)	-15052	NR_030344	693198		NR_030344	ENSG00000207983	MIR613	94	-0.335044	0.00880051	0.115006	0	0
89252	chr17	17874179	17875178	intron (NM_001288787, intron 6 of 13)	-37667	NM_004176	6720	Hs.592123	NM_004176	ENSG00000072310	SREBF1	26612	-0.454239	0.00256802	0.0544713	1	0
89255	chr5	112958125	112959124	Intergenic	-18174	NR_038352	167227	Hs.443875	NM_152624	ENSG00000172795	DCP2	45493	-0.189797	0.0406566	0.280004	0	0
89258	chr11	70522451	70523450	intron (NM_133266, intron 2 of 10)	-108144	NR_046567	100874198	Hs.656610	NR_046567	ENSG00000226627	SHANK2-AS1	9217	0.228783	0.0388782	0.272874	0	0
89272	chr10	99976651	99977650	intron (NM_015221, intron 1 of 16)	32797	NM_015221	23268	Hs.500771	NM_015221	ENSG00000107554	DNMBP	134370	-0.262058	0.0276002	0.225134	0	0
89275	chr7	98223514	98224513	intron (NM_015395, intron 19 of 25)	11759	NM_177455	168620	Hs.511979	NM_177455	ENSG00000180535	BHLHA15	1552	0.276902	0.0234201	0.205235	0	0
89281	chr1	109852031	109853030	Intergenic	-58319	NM_000757	1435	Hs.173894	NM_000757	ENSG00000184371	CSF1	20750	-0.325981	0.0111162	0.132498	0	0
89285	chr16	51541453	51542452	Intergenic	-220567	NR_110916	101927364	Hs.133120	NR_110916	ENSG00000260057	LINC01571	32883	-0.234477	0.0374122	0.267257	0	0
89311	chr2	48397922	48398921	Intergenic	-42345	NM_001135629	129285	Hs.654619	NM_152994	ENSG00000162869	PPP1R21	74793	-0.378815	0.00298289	0.0596468	0	1
89312	chr7	69204621	69205620	Intergenic	392504	NR_148927	100507468	Hs.362492	NR_108105		CT66	2700	-0.235153	0.0331334	1	0	0
89320	chr22	38467541	38468540	promoter-TSS (NM_006855)	-22	NM_016657	11015	Hs.745072	NM_006855	ENSG00000100196	KDELR3	15369	-0.39658	0.00299118	0.0597399	0	0
89338	chr2	53826602	53827601	intron (NM_001164165, intron 1 of 9)	22104	NR_037453	100500850		NR_037453	ENSG00000265452	MIR3682	83	-0.212096	0.0420256	0.28502	0	0
89344	chr13	43545873	43546872	intron (NM_001347965, intron 1 of 15)	83105	NM_001127615	55068	Hs.128258	NM_017993	ENSG00000120658	ENOX1	573390	0.224035	0.0302225	1	0	1
89370	chr5	96649599	96650598	Intergenic	-11939	NM_001042442	831	Hs.436186	NM_001750	ENSG00000153113	CAST	254328	-0.306219	0.0150808	1	0	0
89387	chr2	69603665	69604664	intron (NM_014911, intron 2 of 21)	39575	NM_014911	22848	Hs.468878	NM_014911	ENSG00000115977	AAK1	216352	-0.292692	0.0195938	0.185385	0	0
89395	chr21	34967158	34968157	intron (NM_001754, intron 2 of 8)	71769	NR_026812	80215	Hs.672131	NM_025143		RUNX1-IT1	0	-0.419165	0.00462912	0.0786781	0	0
89396	chr1	40754789	40755788	TTS (NR_029846)	933	NR_029846	407034		NR_029846	ENSG00000198974	MIR30E	91	-0.424954	0.00429226	0.0747592	0	0
89454	chrX	43015724	43016723	Intergenic	-160771	NR_110387	101927501	Hs.495998	NR_110387	ENSG00000224294	PINCR	49604	0.389321	0.005088	1	0	0
89475	chr19	6431551	6432550	exon (NM_173637, exon 2 of 7)	1713	NR_135612	284427	Hs.375135	NM_173637	ENSG00000181240	SLC25A41	7742	0.274241	0.022252	0.199366	0	0
89490	chr14	96053671	96054670	intron (NM_001282463, intron 2 of 2)	14808	NM_001282463	56967	Hs.6434	NM_020215	ENSG00000227051	C14orf132	54565	-0.284238	0.0187033	0.180769	0	0
89510	chrX	67605024	67606023	intron (NM_001011645, intron 2 of 8)	60900	NM_001348063	367	Hs.76704	NM_000044	ENSG00000169083	AR	186598	-0.222586	0.0418687	1	1	0
89520	chr1	19429804	19430803	intron (NM_001206540, intron 1 of 9)	53992	NM_001282162	832	Hs.432760	NM_004930	ENSG00000077549	CAPZB	146764	-0.308454	0.0141326	0.154249	0	0
89521	chr1	235919811	235920810	Intergenic	-36597	NR_102436	1130	Hs.532411	NM_000081	ENSG00000143669	LYST	222599	-0.213975	0.0394349	0.275001	0	0
89532	chr19	40357408	40358407	intron (NM_012268, intron 1 of 12)	-1735	NM_001291311	23646	Hs.257008	NM_012268	ENSG00000105223	PLD3	31983	-0.227206	0.0350916	1	0	0
89539	chr3	50003581	50004580	intron (NM_001349194, intron 3 of 17)	63930	NM_001349191	10180	Hs.696735	NM_005777	ENSG00000004534	RBM6	160038	-0.193657	0.0444448	1	0	1
89540	chr3	59006904	59007903	intron (NR_147235, intron 4 of 6)	42622	NM_001351532	200844	Hs.368434	NM_198463	ENSG00000163689	C3orf67	332719	-0.211185	0.0499483	0.311568	0	0
89545	chrX	13197737	13198736	Intergenic	105216	NR_146309	109729169	Hs.348675	NR_146309		LINC02154	37404	-0.327938	0.00930295	1	0	0
89567	chr11	57311061	57312060	intron (NM_033396, intron 5 of 11)	13392	NM_033396	85456	Hs.530730	NM_033396	ENSG00000149115	TNKS1BP1	25314	-0.309641	0.00585233	0.0904562	0	1
89601	chr2	240957452	240958451	intron (NR_033841, intron 5 of 8)	9500	NR_033841	200772	Hs.647893	NR_033841	ENSG00000233392	LOC200772	0	0.251455	0.0261064	0.218117	0	0
89602	chr5	136019107	136020106	Intergenic	-9382	NM_000358	7045	Hs.369397	NM_000358	ENSG00000120708	TGFBI	34830	-0.420898	0.0039258	0.0711304	0	0
89609	chr18	58361929	58362928	intron (NM_001144965, intron 19 of 30)	-88646	NR_029667	406906		NR_029667	ENSG00000284440	MIR122	84	-0.281891	0.0146363	1	0	0
89630	chr19	9953481	9954480	Intergenic	-17465	NM_058164	93145	Hs.169743	NM_058164	ENSG00000105088	OLFM2	82834	0.287511	0.0199695	0.187544	0	1
89641	chr12	121933913	121934912	intron (NM_001178003, intron 5 of 17)	15820	NM_001178003	144406	Hs.709837	NM_144668	ENSG00000158023	WDR66	85335	-0.321094	0.0140788	0.15381	0	0
89648	chr17	1730337	1731336	exon (NM_001163809, exon 3 of 10).2	6005	NM_001163809	124997	Hs.234572	NM_152348	ENSG00000167716	WDR81	22076	0.264015	0.027276	0.223702	0	1
89651	chr14	90795374	90796373	intron (NM_001320421, intron 1 of 20)	20544	NM_001320421	145567	Hs.655697	NM_001010854	ENSG00000165914	TTC7B	291915	-0.311453	0.0158723	0.16482	0	0
89653	chr15	62067997	62068996	exon (NM_207322, exon 2 of 2)	1519	NM_207322	145741	Hs.202656	NM_207322	ENSG00000198535	C2CD4A	3940	0.330461	0.00722778	0.10234	0	0
89671	chr3	45167195	45168194	Intergenic	-21272	NM_178181	64866	Hs.476093	NM_022842	ENSG00000163814	CDCP1	64145	-0.387669	0.00304084	0.0604741	0	0
89672	chr9	121557597	121558596	Intergenic	-9006	NM_032552	153090	Hs.522378	NM_032552	ENSG00000136848	DAB2IP	218473	-0.244504	0.0336516	0.252009	0	0
89679	chr1	62384343	62385342	Intergenic	-51462	NM_001017415	7398	Hs.35086	NM_003368	ENSG00000162607	USP1	15507	-0.253152	0.018973	0.182039	0	0
89690	chr21	37199004	37200003	intron (NM_003316, intron 44 of 45)	-5577	NR_046651	100874006	Hs.570411	NR_046651	ENSG00000228677	TTC3-AS1	6260	-0.296654	0.0182187	0.178323	0	0
89714	chr22	20299147	20300146	Intergenic	20414	NM_033257	85359	Hs.410965	NM_033257	ENSG00000128185	DGCR6L	5842	0.171826	0.0459015	0.298337	0	1
89715	chr12	58774393	58775392	intron (NR_120452, intron 1 of 7)	6824	NR_120452	101927653	Hs.130744	NR_120452	ENSG00000257259	LINC02388	215788	-0.247535	0.0137926	1	0	0
89749	chr14	21071139	21072138	promoter-TSS (NM_001282211)	-766	NM_001282211	57447	Hs.525205	NM_016250	ENSG00000165795	NDRG2	54109	-0.26391	0.0162987	0.167159	0	0
89750	chr1	154767233	154768232	intron (NM_001204087, intron 3 of 8)	92144	NM_170782	3782	Hs.490765	NM_002249	ENSG00000143603	KCNN3	172826	-0.216872	0.0410018	0.281265	0	0
89755	chr11	71129331	71130330	intron (NM_012309, intron 2 of 24)	94966	NM_012309	22941	Hs.268726	NM_012309	ENSG00000162105	SHANK2	784721	-0.2801	0.02295	0.203069	0	0
89759	chr3	143158091	143159090	Intergenic	38819	NM_004267	9435	Hs.8786	NM_004267	ENSG00000175040	CHST2	4243	-0.289615	0.0178566	0.17611	0	0
89765	chr3	194004817	194005816	TTS (NR_136179)	-1657	NR_033944	647323	Hs.652830	NR_033944	ENSG00000214146	LINC02026	46388	-0.27968	0.0203309	1	0	0
89768	chr16	51569279	51570278	Intergenic	-192741	NR_110916	101927364	Hs.133120	NR_110916	ENSG00000260057	LINC01571	32883	-0.21497	0.0306357	1	0	0
89776	chr22	17910602	17911601	intron (NM_015241, intron 1 of 31)	-4215	NM_001136004	57553	Hs.528024	NM_015241	ENSG00000243156	MICAL3	236912	-0.201666	0.0429376	0.288071	0	0
89778	chr13	50613198	50614197	Intergenic	-86248	NR_125753	103689915	Hs.722230	NR_125753	ENSG00000186047	DLEU1-AS1	0	-0.297596	0.0186665	0.180605	0	0
89783	chr15	64151160	64152159	promoter-TSS (NM_024798)	-72	NM_024798	79856	Hs.744250	NM_024798	ENSG00000157734	SNX22	5766	0.238192	0.0251155	0.213729	0	0
89793	chr2	178277474	178278473	intron (NM_001201480, intron 1 of 25)	-42269	NM_145739	114880	Hs.318775	NM_032523	ENSG00000079156	OSBPL6	208412	-0.267742	0.0249505	0.21279	0	0
89800	chr3	42063432	42064431	Intergenic	-23269	NM_001349245	22906	Hs.535711	NM_014965	ENSG00000182606	TRAK1	212088	-0.285706	0.0189639	1	0	0
89805	chr1	183598083	183599082	Intergenic	-7668	NM_001127651	4688	Hs.587558	NM_000433	ENSG00000116701	NCF2	35313	-0.270762	0.0251321	0.213788	0	0
89806	chr3	167646842	167647841	intron (NM_001348951, intron 2 of 18)	6601	NM_001366157	151790	Hs.213762	NM_178824	ENSG00000174776	WDR49	175299	-0.233912	0.0365886	1	0	0
89816	chr13	51729518	51730517	intron (NM_052950, intron 6 of 11)	74145	NM_024705	79758	Hs.266728	NM_024705	ENSG00000102796	DHRS12	36169	-0.281819	0.0206747	0.191428	0	0
89834	chr2	213151223	213152222	promoter-TSS (NM_001079526)	-110	NM_001079526	22807	Hs.604950	NM_016260	ENSG00000030419	IKZF2	152736	0.187153	0.0387639	0.272438	1	1
89839	chr5	142841209	142842208	intron (NM_001349547, intron 1 of 21)	27202	NR_046680	100874239	Hs.570896	NR_046680	ENSG00000226272	ARHGAP26-AS1	9318	-0.222929	0.0427568	0.287385	0	0
89844	chr1	12604062	12605061	intron (NM_004753, intron 1 of 5)	-7948	NM_001324370	9249	Hs.289347	NM_004753	ENSG00000162496	DHRS3	50300	-0.459972	0.00247859	0.0533853	0	0
89866	chr12	131636825	131637824	Intergenic	10797	NR_146868	105370085	Hs.739274	NR_146868		LINC02414	22427	0.242775	0.0348469	0.257339	0	0
89869	chr7	69399109	69400108	Intergenic	198016	NR_148927	100507468	Hs.362492	NR_108105		CT66	2700	-0.23138	0.02366	0.206523	0	0
89895	chr6	135202565	135203564	intron (NR_134962, intron 13 of 14)	21756	NM_001130172	4602	Hs.606320	NM_005375	ENSG00000118513	MYB	37865	0.197822	0.0351869	1	0	0
89908	chrX	138741928	138742927	intron (NM_001139498, intron 2 of 5)	-3074	NM_033642	2258	Hs.6540	NM_004114	ENSG00000129682	FGF13	608050	-0.330431	0.0124066	0.141759	0	0
89910	chr10	103843865	103844864	intron (NM_014631, intron 1 of 13)	11042	NM_014631	9644	Hs.678727	NM_014631	ENSG00000107957	SH3PXD2A	261516	-0.378158	0.00492064	1	0	0
89914	chr14	73886221	73887220	promoter-TSS (NM_001242927)	-139	NM_001242924	57862	Hs.270869	NM_021188	ENSG00000119725	ZNF410	45894	-0.220024	0.0203805	0.189988	0	1
89919	chr2	198371557	198372556	intron (NR_110267, intron 2 of 2)	3041	NR_110267	101927619	Hs.632942	NR_110267		LINC01923	76214	-0.266589	0.0261155	0.218138	0	0
89940	chr3	113275690	113276689	intron (NM_033254, intron 9 of 19)	64073	NM_001301861	91653	Hs.591318	NM_033254	ENSG00000144857	BOC	76456	-0.291586	0.00989668	0.123454	0	0
89952	chr14	103989295	103990294	intron (NM_153046, intron 8 of 35)	-47265	NM_001257268	647286	Hs.632325	NM_001257268	ENSG00000227729	RD3L	2135	0.413688	0.00434281	0.0754193	0	0
89954	chr9	125125740	125126739	intron (NM_173690, intron 2 of 18)	17289	NM_173690	286205	Hs.59504	NM_173690	ENSG00000173611	SCAI	200898	-0.38149	0.00691186	0.0997551	0	1
89959	chr2	136133844	136134843	Intergenic	-16188	NM_003467	7852	Hs.593413	NM_003467	ENSG00000121966	CXCR4	3816	-0.567222	0.000532472	1	0	0
89965	chr4	22396629	22397628	intron (NM_145290, intron 16 of 18)	-57462	NR_037877	100505912	Hs.270471	NR_037877		LOC100505912	0	0.206189	0.0262446	1	0	0
89996	chr20	48722465	48723464	intron (NM_020820, intron 5 of 39)	105035	NM_020820	57580	Hs.153310	NM_020820	ENSG00000124126	PREX1	203747	-0.265539	0.0227338	0.201893	0	0
89999	chr2	96321422	96322421	Intergenic	-3403	NM_001008949	150771	Hs.65009	NM_178495	ENSG00000198885	ITPRIPL1	5186	0.192527	0.0372846	0.266639	0	0
90008	chr19	56686708	56687707	Intergenic	-15450	NM_001005850	90485	Hs.458438	NM_001005850	ENSG00000127903	ZNF835	9803	-0.254112	0.0289799	0.232052	0	0
90024	chr17	67257494	67258493	intron (NR_136398, intron 1 of 3)	-12797	NM_014877	9931	Hs.370140	NM_014877	ENSG00000198265	HELZ	175545	-0.228144	0.0355732	1	0	0
90029	chr7	91892533	91893532	Intergenic	-12330	NM_006980	7978	Hs.532216	NM_006980	ENSG00000127989	MTERF1	188694	-0.409927	0.00477828	0.0800584	0	0
90031	chr7	26485076	26486075	intron (NR_148500, intron 2 of 5)	53250	NR_022006	9808	Hs.69749	NM_014769	ENSG00000122548	KIAA0087	5667	0.369568	0.00584637	1	0	0
90040	chr2	156191221	156192220	intron (NR_110250, intron 1 of 3)	63211	NR_110250	101929378	Hs.171192	NR_110249	ENSG00000226383	LINC01876	243420	-0.164306	0.0443919	1	0	0
90048	chr20	38152287	38153286	intron (NM_001323317, intron 2 of 11)	12484	NM_004613	7052	Hs.517033	NM_004613	ENSG00000198959	TGM2	39193	-0.217441	0.0340879	0.25405	0	0
90052	chr6	68235014	68236013	intron (NR_125854, intron 3 of 3)	94386	NR_125854	101928280	Hs.544560	NR_125854	ENSG00000226497	LINC02549	102927	-0.263341	0.0234956	1	0	0
90055	chr13	105611120	105612119	Intergenic	-95211	NR_120418	144920	Hs.567700	NR_046391		LINC00343	94840	-0.231907	0.0323718	1	0	0
90058	chr15	31870301	31871300	promoter-TSS (NM_001329907).2	-127	NM_001329907	161725	Hs.355236	NM_130901	ENSG00000169918	OTUD7A	395391	0.169494	0.0472189	0.302891	0	0
90065	chr11	115622655	115623654	Intergenic	111608	NR_135066	101928985	Hs.398155	NR_135066		LOC101928985	0	-0.371553	0.00527166	0.084942	0	0
90085	chr6	34386280	34387279	intron (NM_001202470, intron 5 of 8)	5890	NM_006703	11165	Hs.188882	NM_006703	ENSG00000272325	NUDT3	112990	-0.291805	0.014578	1	0	1
90089	chr14	64614745	64615744	Intergenic	65283	NM_172365	145376	Hs.144696	NM_172365	ENSG00000165807	PPP1R36	39461	-0.224415	0.037407	1	0	0
90092	chr7	91519109	91520108	Intergenic	255175	NM_003505	8321	Hs.94234	NM_003505	ENSG00000157240	FZD1	6893	-0.213896	0.0487141	0.307429	0	0
90104	chr1	9351766	9352765	intron (NM_025106, intron 1 of 2)	59371	NM_025106	80176	Hs.8261	NM_025106	ENSG00000171621	SPSB1	76638	0.199994	0.042857	1	0	0
90106	chr14	105775774	105776773	Intergenic	81299	NR_130468	100616374		NR_130468	ENSG00000265612	MIR4539	59	0.235617	0.0326438	1	0	0
90144	chr1	234974901	234975900	Intergenic	-11401	NR_125945	101927851	Hs.520684	NR_125945	ENSG00000238005	LOC101927851	0	-0.25689	0.0286917	0.230334	0	0
90146	chr8	120747756	120748755	intron (NM_021021, intron 1 of 6)	-12998	NR_125419	101927543	Hs.371902	NR_125419	ENSG00000248318	LOC101927543	0	-0.465391	0.00213842	1	0	0
90155	chr20	7883009	7884008	3' UTR (NM_017545, exon 8 of 8)	56950	NM_017545	54363	Hs.193640	NM_017545	ENSG00000101323	HAO1	57473	0.443958	0.00164614	1	0	0
90158	chr12	101018256	101019255	intron (NM_001286616, intron 7 of 26)	117109	NM_001286616	121601	Hs.58785	NM_178826	ENSG00000151572	ANO4	411115	-0.374461	0.00640892	1	0	0
90168	chr11	1445850	1446849	intron (NM_003957, intron 12 of 19)	34537	NM_053005	81532	Hs.370360	NM_053005	ENSG00000182208	MOB2	31790	0.243539	0.0337755	0.252578	0	0
90177	chr17	45092686	45093685	intron (NM_021079, intron 3 of 11)	21248	NR_106842	102465470		NR_106842	ENSG00000277249	MIR6784	66	-0.224933	0.0224326	0.200262	0	0
90178	chr15	85864783	85865782	Intergenic	39647	NR_049805	100847084		NR_049805	ENSG00000264406	MIR548AP	95	0.195194	0.0496321	1	0	0
90251	chr2	66305470	66306469	Intergenic	52359	NR_039938	100616464		NR_039938	ENSG00000264525	MIR4778	79	0.299091	0.0179508	0.176676	0	0
90271	chr7	17371850	17372849	Intergenic	-2568	NR_110014	102659288	Hs.559488	NR_110014		KCCAT333	0	-0.433897	0.00385422	0.070126	0	0
90275	chr18	76699516	76700515	Intergenic	9986	NR_122073	400661	Hs.514963	NR_122073	ENSG00000276397	LINC01879	7578	-0.395698	0.00354905	1	0	0
90279	chr13	33279700	33280699	intron (NR_046693, intron 2 of 2)	2645	NR_046693	100874241	Hs.662433	NR_046693	ENSG00000236581	STARD13-AS	101183	-0.621334	0.000176257	1	0	1
90286	chr8	22816157	22817156	intron (NM_001363233, intron 4 of 6)	-61316	NR_125433	101929237	Hs.677838	NR_125433	ENSG00000248738	LOC101929237	0	-0.280464	0.0227719	0.20212	0	0
90299	chr9	129964581	129965580	intron (NM_001363755, intron 4 of 15)	78109	NM_015033	23048	Hs.189409	NM_015033	ENSG00000187239	FNBP1	156007	-0.32224	0.0115103	1	0	0
90303	chr2	230793688	230794687	intron (NM_001130850, intron 4 of 8)	-69998	NM_001287241	81618	Hs.111577	NM_030926	ENSG00000135916	ITM2C	14609	-0.444565	0.00331543	0.0639016	0	0
90304	chr2	45450367	45451366	intron (NM_018079, intron 16 of 20)	160401	NM_018079	55133	Hs.14229	NM_018079	ENSG00000068784	SRBD1	223485	0.239642	0.0221339	1	0	0
90316	chrX	118181840	118182839	Intergenic	-64999	NM_001168301	90293	Hs.348262	NM_033495	ENSG00000003096	KLHL13	219527	-0.314272	0.0141466	0.154298	0	0
90319	chr6	111938437	111939436	Intergenic	-29539	NR_149099	105377946		NR_149099		LINC02527	9115	-0.228572	0.0388454	0.272803	0	0
90323	chr17	835011	836010	intron (NM_022463, intron 1 of 7)	28601	NM_001205319	64359	Hs.527989	NM_022463	ENSG00000167693	NXN	180466	-0.257751	0.0187223	1	0	0
90324	chr5	78747313	78748312	Intergenic	-99040	NM_005779	10184	Hs.79299	NM_005779	ENSG00000145685	LHFPL2	284806	-0.406057	0.00522423	0.0845513	0	0
90350	chr7	152058107	152059106	intron (NM_001371468, intron 2 of 12)	-16431	NM_001371474						0	-0.368935	0.00752863	0.105238	0	0
90378	chr1	162310074	162311073	intron (NM_014697, intron 4 of 9)	-31973	NR_030283	693141		NR_030283	ENSG00000207729	MIR556	94	-0.363177	0.00894948	0.116105	0	0
90380	chr14	61585679	61586678	intron (NR_039985, intron 1 of 2)	-15525	NR_110416	101927780	Hs.254789	NR_110416	ENSG00000250548	LINC01303	14380	-0.326223	0.0135781	0.150258	0	0
90385	chr20	63309220	63310219	intron (NM_020882, intron 9 of 35)	16533	NM_020882	57642	Hs.271285	NM_020882	ENSG00000101203	COL20A1	41665	0.291052	0.017338	0.173137	0	0
90387	chr3	75579877	75580876	Intergenic	-50387	NR_031714	100302212		NR_031714	ENSG00000283894	MIR1324	95	0.202109	0.0462199	0.29932	0	0
90421	chr7	135754998	135755997	Intergenic	-6684	NM_001369697	389558	Hs.55200	NM_205855	ENSG00000189320	FAM180A	20465	-0.23172	0.0240972	0.209048	0	0
90426	chr1	228006564	228007563	promoter-TSS (NM_033131)	65	NM_033131	89780	Hs.336930	NM_033131	ENSG00000154342	WNT3A	54273	0.304712	0.01587	0.16482	0	0
90428	chr18	77101020	77102019	intron (NM_001025100, intron 2 of 3)	31264	NM_001025101	4155	Hs.551713	NM_002385	ENSG00000197971	MBP	154856	-0.318155	0.0143044	0.155554	0	0
90433	chr3	45513850	45514849	intron (NM_001368263, intron 15 of 20)	-4804	NR_048543	100885795	Hs.641094	NR_048543		LARS2-AS1	25571	-0.32363	0.0138789	0.152418	0	0
90450	chr5	170552430	170553429	intron (NM_001278339, intron 1 of 7)	48909	NM_001278340	30820	Hs.484111	NM_014592	ENSG00000182132	KCNIP1	383145	-0.306542	0.0107383	0.129278	0	0
90462	chr1	110556144	110557143	Intergenic	-37468	NM_005549	3744	Hs.248140	NM_005549	ENSG00000143105	KCNA10	1958	-0.208436	0.0357401	0.260704	0	0
90476	chr12	8396339	8397338	Intergenic	-6086	NR_024420	389634	Hs.434403	NM_001012988	ENSG00000226091	LINC00937	100817	0.308746	0.014028	0.153387	0	1
90499	chr4	82043880	82044879	Intergenic	329612	NM_031370	3184	Hs.480073	NM_002138	ENSG00000138668	HNRNPD	22005	0.196143	0.0495423	0.310215	0	1
90500	chr7	70405941	70406940	intron (NM_015570, intron 4 of 18)	-725704	NM_022479	64409	Hs.488591	NM_022479	ENSG00000185274	GALNT17	581456	-0.212565	0.0322723	1	0	0
90514	chr16	56743513	56744512	intron (NM_014669, intron 1 of 21)	13883	NM_014669	9688	Hs.276878	NM_014669	ENSG00000102900	NUP93	120168	-0.244776	0.0340882	0.25405	0	0
90517	chr6	25050058	25051057	Intergenic	-8269	NM_001286446	9750	Hs.559459	NM_014722	ENSG00000111913	RIPOR2	237888	-0.279858	0.0207987	0.192068	0	0
90525	chr2	28636748	28637747	intron (NR_138141, intron 34 of 35)	70890	NR_138141	151056	Hs.444933	NM_153021	ENSG00000163803	PLB1	186997	-0.302702	0.0139861	1	0	0
90539	chr20	46202722	46203721	intron (NM_021248, intron 7 of 11)	84907	NM_001322422	958	Hs.472860	NM_001250	ENSG00000101017	CD40	11585	0.307789	0.0168267	0.170145	0	0
90540	chr2	234202992	234203991	Intergenic	152789	NM_006944	6694	Hs.444488	NM_006944	ENSG00000072080	SPP2	26455	-0.238863	0.0287128	0.230447	0	0
90541	chr22	41951625	41952624	promoter-TSS (NR_024355)	-63	NR_024355	339674	Hs.517656	NR_024355	ENSG00000205704	LINC00634	6759	0.220501	0.0416724	0.283741	0	0
90557	chr18	62890178	62891177	intron (NM_194449, intron 4 of 16)	175136	NM_194449	23239	Hs.465337	NM_194449	ENSG00000081913	PHLPP1	264892	-0.213133	0.0398183	1	0	1
90564	chr4	25173177	25174176	intron (NR_037934, intron 1 of 1)	13004	NR_037934	285540	Hs.732278	NR_037934		SEPSECS-AS1	40799	-0.402433	0.0035256	0.0663017	0	1
90566	chr22	25942652	25943651	intron (NM_001318245, intron 34 of 43)	200963	NM_001318245	84700	Hs.417959	NM_032608	ENSG00000133454	MYO18B	288897	-0.228448	0.0402717	0.278498	0	1
90578	chr8	90700931	90701930	Intergenic	-55347	NM_001008495	169200	Hs.567759	NM_001008495	ENSG00000180694	TMEM64	169637	-0.305363	0.0147254	0.158089	0	0
90590	chr5	147565214	147566213	intron (NR_038902, intron 1 of 3)	5719	NR_038902	153469	Hs.184323	NR_038902	ENSG00000280780	JAKMIP2-AS1	102015	-0.364342	0.00763179	0.105957	0	1
90610	chr22	29780365	29781364	Intergenic	13495	NM_001003684	29796	Hs.284292	NM_013387	ENSG00000184076	UQCR10	3044	-0.2094	0.049957	0.311593	0	0
90617	chr12	94186537	94187536	intron (NM_005761, intron 4 of 30)	38459	NM_005761	10154	Hs.584845	NM_005761	ENSG00000136040	PLXNC1	159098	0.202144	0.0420185	0.28502	0	0
90623	chr15	99424830	99425829	Intergenic	-140088	NM_001352617	4205	Hs.268675	NM_005587	ENSG00000068305	MEF2A	151049	-0.376187	0.00660282	0.0969021	1	1
90630	chr11	91792578	91793577	Intergenic	-431957	NM_001367949	120114	Hs.98523	NM_001008781	ENSG00000165323	FAT3	544374	-0.422325	0.00439347	0.0760314	0	0
90650	chr19	1394128	1395127	3' UTR (NM_001363602, exon 8 of 8)	6915	NM_000156	2593	Hs.81131	NM_000156	ENSG00000130005	GAMT	4544	0.31501	0.0148154	0.158485	0	1
90677	chr8	109600628	109601627	intron (NM_001099754, intron 3 of 6)	2332	NM_001363032	55638	Hs.390738	NM_017786	ENSG00000147642	SYBU	117813	-0.213675	0.0487318	0.307429	0	0
90684	chr11	95512342	95513341	Intergenic	276941	NM_001330357	143684	Hs.288304	NM_144664	ENSG00000077458	FAM76B	21456	-0.309741	0.016155	0.166349	0	0
90695	chrX	123219723	123220722	intron (NM_007325, intron 2 of 15)	35944	NM_001256743	2892	Hs.377070	NM_000828	ENSG00000125675	GRIA3	306762	-0.20262	0.0488279	0.307738	0	0
90701	chr3	124878288	124879287	intron (NM_001354766, intron 1 of 13)	8578	NM_002213	3693	Hs.13155	NM_002213	ENSG00000082781	ITGB5	139470	-0.287098	0.0203911	0.190035	0	0
90709	chr1	42941409	42942408	intron (NM_006516, intron 2 of 9)	16960	NM_006516	6513	Hs.473721	NM_006516	ENSG00000117394	SLC2A1	33493	-0.3989	0.00468369	0.0792286	0	0
90710	chr5	124858723	124859722	Intergenic	-114110	NM_020747	57507	Hs.266616	NM_020747	ENSG00000168916	ZNF608	111894	-0.236444	0.0318123	1	0	0
90717	chr19	38223739	38224738	promoter-TSS (NM_001289978)	12	NM_001289978	8193	Hs.631576	NM_004647	ENSG00000011332	DPF1	18708	0.212777	0.0237267	0.206955	0	1
90724	chr3	136121701	136122700	intron (NM_181897, intron 12 of 12)	72268	NM_001145417	55167	Hs.18631	NM_018133	ENSG00000174579	MSL2	48324	-0.602411	0.000241498	1	0	0
90734	chr17	32258935	32259934	Intergenic	-6398	NM_001330181	162494	Hs.655027	NM_138328	ENSG00000141314	RHBDL3	58827	-0.283014	0.0210471	0.193394	0	1
90750	chr1	54537326	54538325	Intergenic	-10403	NM_015547	26027	Hs.745173	NM_015547	ENSG00000162390	ACOT11	96935	-0.435477	0.00377907	0.0692724	0	0
90757	chr2	191846596	191847595	promoter-TSS (NM_004657)	-7	NM_004657	8436	Hs.26530	NM_004657	ENSG00000168497	CAVIN2	12778	-0.348595	0.00811896	0.109456	0	0
90762	chr10	86917843	86918842	intron (NM_004329, intron 9 of 12)	-37417	NM_001330120	6623	Hs.349470	NM_003087	ENSG00000173267	SNCG	4659	-0.265267	0.0234157	0.205235	0	0
90766	chr6	19730976	19731975	intron (NR_134651, intron 3 of 3)	73284	NR_134649	100506885	Hs.346489	NR_134649	ENSG00000228412	LOC100506885	0	-0.35926	0.00665903	1	0	0
90781	chr15	78204689	78205688	intron (NM_015162, intron 2 of 13)	29377	NM_001199377	23205	Hs.655760	NM_015162	ENSG00000103740	ACSBG1	78220	-0.331811	0.0128623	0.144865	0	0
90805	chr2	231388065	231389064	Intergenic	-7146	NM_145236	93010	Hs.299329	NM_145236	ENSG00000156966	B3GNT7	5454	-0.200861	0.025122	0.213729	0	0
90816	chr6	73798253	73799252	intron (NM_001159588, intron 22 of 31)	102549	NM_133493	135228	Hs.399891	NM_133493	ENSG00000156535	CD109	132531	-0.360499	0.00907837	0.117006	0	1
90821	chr8	38870739	38871738	Intergenic	-30108	NM_021623	59339	Hs.369123	NM_021623	ENSG00000169499	PLEKHA2	72677	-0.362883	0.00787987	0.107658	0	0
90825	chr17	65696407	65697406	intron (NR_126542, intron 2 of 5)	129545	NM_001037325	201134	Hs.408676	NM_145036	ENSG00000154240	CEP112	556596	-0.218428	0.0432164	1	0	1
90830	chr18	50559528	50560527	promoter-TSS (NM_001292040)	-60	NM_001292039	5596	Hs.433728	NM_002747	ENSG00000141639	MAPK4	171739	0.398365	0.00367628	0.0681353	0	0
90841	chr5	180134798	180135797	intron (NM_175062, intron 4 of 13)	-63538	NM_018434	55819	Hs.484363	NM_018434	ENSG00000113269	RNF130	160462	-0.262025	0.0280936	0.227536	0	1
90853	chr15	63483299	63484298	Intergenic	-20713	NM_001256702	9960	Hs.458499	NM_006537	ENSG00000140455	USP3	90129	-0.316464	0.0151602	0.160655	0	0
90878	chr6	146290012	146291011	intron (NM_001278065, intron 3 of 9)	-253322	NM_006834	10981	Hs.287714	NM_006834	ENSG00000118508	RAB32	11120	-0.258143	0.0275339	0.224946	0	0
90882	chr10	114520072	114521071	intron (NM_001352440, intron 6 of 20)	6342	NM_006720	3983	Hs.438236	NM_002313	ENSG00000099204	ABLIM1	336948	-0.215581	0.0317236	1	0	1
90883	chr6	42417389	42418388	intron (NM_001297573, intron 2 of 17)	34163	NM_001297573	55809	Hs.485392	NM_018415	ENSG00000124496	TRERF1	227120	-0.294773	0.0188568	0.181393	0	0
90889	chr17	58755300	58756299	promoter-TSS (NR_048561)	-55	NM_014906	22843	Hs.245044	NM_014906	ENSG00000175175	PPM1E	229325	0.214609	0.0306331	0.239361	0	0
90916	chr17	57440580	57441579	intron (NM_001322250, intron 6 of 13)	82518	NR_110808	101927557	Hs.639984	NR_110808	ENSG00000266100	LOC101927557	0	-0.352902	0.00480985	0.0803822	0	0
90917	chr2	28658111	28659110	Intergenic	77595	NR_145832	100505774	Hs.595909	NR_145832	ENSG00000226833	LOC100505774	0	-0.314169	0.0130388	1	0	0
90936	chr2	150327476	150328475	Intergenic	-70968	NR_146972	105373683		NR_146972	ENSG00000231420	LINC01817	22115	0.213179	0.043243	0.289144	0	0
90940	chr3	56862368	56863367	intron (NM_001128615, intron 4 of 12)	53569	NM_001289698	50650	Hs.476402	NM_019555	ENSG00000163947	ARHGEF3	351911	-0.354463	0.00946772	0.120393	0	0
90942	chr12	116717097	116718096	3' UTR (NM_001353625, exon 2 of 2)	20473	NM_001353623	79794	Hs.120170	NM_024738	ENSG00000111412	C12orf49	27899	-0.358052	0.00690934	0.0997551	0	0
90948	chr1	203324852	203325851	Intergenic	19832	NM_006763	7832	Hs.519162	NM_006763	ENSG00000159388	BTG2	4111	-0.191923	0.029884	0.23583	0	0
90964	chr15	57591413	57592412	promoter-TSS (NM_152451)	8	NM_001018091	145781	Hs.437256	NM_001018090	ENSG00000137878	GCOM1	122837	0.229234	0.0316088	0.243363	0	0
90969	chr6	154456743	154457742	intron (NM_001368117, intron 1 of 12)	21249	NM_001368118	154043	Hs.16064	NM_173515	ENSG00000153721	CNKSR3	123170	-0.240758	0.0353674	0.259485	0	1
90982	chr14	94342009	94343008	Intergenic	-19172	NM_001756	866	Hs.532635	NM_001756	ENSG00000170099	SERPINA6	19141	-0.315182	0.00596084	0.091594	0	0
90989	chr6	139323463	139324462	Intergenic	-31964	NM_153235	167838	Hs.535820	NM_153235	ENSG00000164440	TXLNB	51937	-0.289225	0.0177486	0.175555	0	0
90997	chr5	128490972	128491971	intron (NM_001999, intron 5 of 64)	46774	NM_001999	2201	Hs.519294	NM_001999	ENSG00000138829	FBN2	401276	-0.409267	0.00481934	0.0804793	0	1
91004	chr8	9484658	9485657	Intergenic	-70755	NM_003747	8658	Hs.370267	NM_003747	ENSG00000173273	TNKS	226434	-0.34691	0.00484636	0.0806916	0	0
91010	chr19	13002090	13003089	intron (NM_001365902, intron 1 of 10)	7114	NM_001365982	4784	Hs.257970	NM_002501	ENSG00000008441	NFIX	103188	0.388914	0.00284441	0.057991	0	1
91023	chrX	21926575	21927574	Intergenic	-13499	NM_001258423	6611	Hs.724874	NM_004595	ENSG00000102172	SMS	54128	-0.196541	0.0491577	0.308897	0	1
91042	chr17	82030147	82031146	exon (NM_144999, exon 17 of 17)	-1032	NM_001316307	5881	Hs.45002	NM_005052	ENSG00000169750	RAC3	2526	0.206468	0.0328166	0.248665	0	1
91055	chr10	120945698	120946697	Intergenic	94835	NM_018117	55717	Hs.144447	NM_018117	ENSG00000120008	WDR11	58219	-0.24767	0.0254302	0.215013	0	0
91062	chr10	84825031	84826030	Intergenic	373375	NR_120668	101929624	Hs.588831	NR_120667	ENSG00000237267	LINC01519	4537	-0.222069	0.0435847	0.290158	0	0
91076	chr11	117280941	117281940	intron (NM_001077239, intron 9 of 14)	-9906	NR_037803	100379571	Hs.736305	NR_037803		BACE1-AS	5118	-0.273229	0.0209872	0.193069	0	1
91119	chr9	105278458	105279457	intron (NM_001330731, intron 1 of 15)	34306	NM_001286730	23446	Hs.573495	NM_022109	ENSG00000070214	SLC44A1	194549	-0.403476	0.0039273	1	0	0
91123	chr3	66750885	66751884	Intergenic	-13048	NR_135533	105377143	Hs.553944	NR_135533		LOC105377143	0	-0.216481	0.0393691	1	0	0
91129	chr16	164660	165659	promoter-TSS (NM_001003938)	-819	NM_001003938	3042	Hs.647389	NM_001003938	ENSG00000206177	HBM	12872	0.226858	0.0403429	0.278748	0	0
91130	chr2	43158587	43159586	Intergenic	-56641	NR_151714	100506047	Hs.127112	NR_151714		LINC02580	39952	-0.331425	0.00879553	0.114987	0	0
91136	chr9	95170237	95171236	intron (NM_001243744, intron 6 of 13)	-84642	NR_036109	100422842		NR_036109	ENSG00000207617	MIR3074	80	-0.317062	0.0111244	1	0	0
91145	chr9	113593532	113594531	promoter-TSS (NM_001276262)	-98	NM_001276262	5998	Hs.494875	NM_017790	ENSG00000138835	RGS3	153012	-0.258352	0.0130695	0.146695	0	0
91159	chr1	166236613	166237612	Intergenic	-70357	NR_163271	149297	Hs.22930	NM_001017961	ENSG00000188859	FAM78B	109543	0.216815	0.0372785	1	0	1
91170	chr5	113508449	113509448	Intergenic	-4746	NM_001345976	64848	Hs.231942	NM_022828	ENSG00000047188	YTHDC2	81591	-0.378608	0.00362436	1	0	0
91173	chr3	150931649	150932648	intron (NM_052995, intron 2 of 3)	12088	NM_052995	7401	Hs.745448	NM_052995	ENSG00000163646	CLRN1	46836	0.23434	0.0280388	1	0	0
91181	chr6	2728667	2729666	intron (NM_001012418, intron 2 of 12)	21756	NM_001012418	340156	Hs.127830	NM_001012418	ENSG00000145949	MYLK4	87293	-0.204522	0.049272	0.309156	0	0
91183	chr3	72886445	72887444	Intergenic	-1102	NR_138564	727936	Hs.710275	NM_001080393	ENSG00000172986	GXYLT2	110092	-0.285356	0.0216396	0.196373	0	1
91199	chr1	114145211	114146210	intron (NM_001366225, intron 1 of 7)	6730	NM_205848	148281	Hs.370963	NM_205848	ENSG00000134207	SYT6	64628	0.202478	0.0456904	1	0	0
91200	chr17	45293053	45294052	intron (NM_003954, intron 1 of 15)	23468	NM_003954	9020	Hs.404183	NM_003954	ENSG00000006062	MAP3K14	53910	-0.408731	0.00469371	0.0793301	0	0
91209	chr1	234984093	234985092	Intergenic	-20593	NR_125945	101927851	Hs.520684	NR_125945	ENSG00000238005	LOC101927851	0	-0.412974	0.00422688	0.0739935	0	0
91216	chr13	48791511	48792510	Intergenic	138081	NM_001308470	57105	Hs.253706	NM_020377	ENSG00000152207	CYSLTR2	57515	-0.433944	0.0038375	0.069957	0	0
91220	chr2	121699225	121700224	intron (NR_037857, intron 2 of 3)	37151	NM_032390	84365	Hs.367842	NM_032390	ENSG00000155438	NIFK	9966	-0.400539	0.0037681	0.0692115	0	1
91229	chr1	42419144	42420143	3' UTR (NM_173642, exon 5 of 5)	36379	NM_032257	84217	Hs.294009	NM_032257	ENSG00000066185	ZMYND12	25924	0.194731	0.0461569	0.29909	0	0
91238	chr5	61525468	61526467	exon (NM_020928, exon 6 of 14)	-111793	NR_161251	285668	Hs.683866	NR_126523	ENSG00000178722	C5orf64	182977	-0.278976	0.0209562	0.192891	0	0
91240	chr11	13685422	13686421	intron (NM_032228, intron 1 of 11)	17253	NM_032228	84188	Hs.501991	NM_032228	ENSG00000197601	FAR1	63678	-0.312061	0.0152781	0.161515	0	1
91244	chr6	30889993	30890992	promoter-TSS (NR_039783)	-391	NR_039783	100616237		NR_039783	ENSG00000284370	MIR4640	89	-0.374013	0.00724086	0.102503	0	0
91246	chr11	20158305	20159304	intron (NM_001029865, intron 2 of 3)	1671	NM_001029865	120237		NM_001029865	ENSG00000109851	DBX1	4320	-0.311731	0.0148363	0.158581	0	0
91263	chr2	27719769	27720768	intron (NR_160725, intron 2 of 2)	4145	NR_160725	105374378		NR_160725		LOC105374378	0	-0.442748	0.0022853	0.0507031	0	0
91271	chr15	96018851	96019850	Intergenic	108491	NR_158193	105369212		NR_158193		LOC105369212	0	-0.383713	0.00704368	0.100733	0	0
91289	chr1	116642226	116643225	intron (NM_001007237, intron 2 of 10)	25008	NM_001007237	3321	Hs.171057	NM_001542	ENSG00000143061	IGSF3	93356	0.319845	0.012246	0.140677	0	0
91299	chr14	64464943	64465942	promoter-TSS (NM_004857)	-57	NM_004857	9495	Hs.656683	NM_004857	ENSG00000179841	AKAP5	9004	0.216205	0.0286075	0.229928	0	1
91303	chr5	95392306	95393305	exon (NM_152548, exon 2 of 10)	1439	NM_152548	153643	Hs.276287	NM_152548	ENSG00000153347	FAM81B	59088	-0.392796	0.00289801	1	0	0
91305	chr7	143042133	143043132	intron (NM_001130026, intron 9 of 10)	-9709	NM_001001667	346517	Hs.554721	NM_001001667	ENSG00000225781	OR6V1	1027	-0.237554	0.0370592	0.26598	0	0
91322	chr11	113082290	113083289	intron (NM_181351, intron 1 of 18)	-119329	NR_120563	101928847	Hs.711235	NR_120563	ENSG00000247416	LOC101928847	0	0.396281	0.00569707	0.0891482	0	0
91329	chr6	163338729	163339728	non-coding (NR_033862, exon 4 of 4)	7805	NR_033862	401282	Hs.444817	NR_033862	ENSG00000285564	DKFZp451B082	0	-0.397244	0.00425227	0.0742794	0	0
91332	chr8	89321945	89322944	Intergenic	435267	NR_125822	101929709	Hs.651324	NR_125822	ENSG00000251136	LOC101929709	0	-0.205704	0.0337778	1	0	0
91335	chr20	38109554	38110553	Intergenic	55217	NM_004613	7052	Hs.517033	NM_004613	ENSG00000198959	TGM2	39193	-0.229282	0.0407392	0.280373	0	0
91347	chr8	19176878	19177877	Intergenic	68145	NR_038919	100128993	Hs.697742	NR_038919		LOC100128993	0	-0.334026	0.0124785	0.142068	0	0
91369	chrX	150952221	150953220	Intergenic	-27787	NM_001301231	3149	Hs.19114	NM_005342	ENSG00000029993	HMGB3	10262	0.228346	0.0381815	0.270281	0	0
91373	chr19	33415956	33416955	intron (NM_001166056, intron 7 of 12)	41931	NM_001252296	1054	Hs.429666	NM_001806	ENSG00000153879	CEBPG	9001	0.264794	0.0257867	0.216798	0	0
91412	chr4	186657469	186658468	intron (NM_005245, intron 3 of 26)	65888	NM_005245	2195	Hs.481371	NM_005245	ENSG00000083857	FAT1	138928	-0.304452	0.016443	0.167852	0	0
91414	chr2	175004926	175005925	promoter-TSS (NM_001822)	-46	NM_001025201	1123	Hs.380138	NM_001822	ENSG00000128656	CHN1	206068	0.219187	0.0204652	0.190486	0	0
91415	chr17	45123661	45124660	intron (NM_133373, intron 1 of 14)	8355	NM_133373	113026	Hs.380094	NM_133373	ENSG00000161714	PLCD3	24395	-0.342763	0.00434005	0.0753914	0	0
91427	chr9	70668510	70669509	intron (NM_001366143, intron 9 of 25)	141075	NR_029621	406987		NR_029621	ENSG00000207935	MIR204	109	-0.251985	0.0279493	0.226927	0	0
91435	chr1	109224980	109225979	intron (NM_006513, intron 2 of 10)	11561	NM_006513	6301	Hs.531176	NM_006513	ENSG00000031698	SARS	24264	-0.21864	0.0406106	0.279842	0	0
91441	chr11	30594655	30595654	Intergenic	-8801	NM_001145399	744	Hs.289795	NM_001584	ENSG00000066382	MPPED2	202379	-0.264021	0.0262213	0.218688	0	0
91443	chr7	159030178	159031177	exon (NM_003382, exon 13 of 13)	22323	NR_024394	154822	Hs.544783	NM_198345	ENSG00000231419	LINC00689	23673	0.285997	0.0182515	0.178485	0	0
91454	chr1	69263738	69264737	Intergenic	-169018	NR_147164	105378788	Hs.164441	NR_147164	ENSG00000229639	LINC01758	2154	0.381521	0.00694997	0.100006	0	0
91461	chr12	65536684	65537683	intron (NR_120431, intron 2 of 3)	20128	NR_135033	105369187	Hs.738044	NR_135033	ENSG00000250748	LOC105369187	0	-0.452499	0.00195812	1	0	0
91470	chr1	205477595	205478594	Intergenic	-22008	NR_103783	101669762	Hs.666219	NR_103783		BLACAT1	22206	-0.264127	0.0173648	0.173352	0	1
91477	chr7	133983716	133984715	intron (NM_021807, intron 14 of 17)	-143125	NM_001365700	136332	Hs.149774	NM_144648	ENSG00000155530	LRGUK	137292	0.218758	0.0399626	0.277224	0	0
91488	chr4	6446518	6447517	intron (NM_001206994, intron 2 of 9)	25597	NM_020416	5522	Hs.479069	NM_020416	ENSG00000074211	PPP2R2C	243022	0.291823	0.0172936	0.172922	0	0
91489	chr8	37142481	37143480	Intergenic	350933	NR_121620	100507420	Hs.105962	NR_121620		LINC01605	132842	-0.303184	0.0171086	0.171924	0	0
91491	chr15	93427844	93428843	Intergenic	222277	NM_001365393	105370980		NM_001365393		LOC105370980	0	-0.348715	0.00813586	1	0	0
91509	chr7	154928032	154929031	promoter-TSS (NR_024477)	14	NR_024476	100132707	Hs.586358	NR_024476	ENSG00000214106	PAXIP1-AS2	23728	-0.22991	0.0332245	0.250167	0	0
91518	chr2	10284174	10285173	Intergenic	-18231	NM_002149	3241	Hs.580427	NM_002149	ENSG00000115756	HPCAL1	124728	-0.31133	0.015635	0.163442	0	0
91554	chr2	239369443	239370442	intron (NM_006037, intron 1 of 26)	-18138	NR_039948	100616360		NR_039948	ENSG00000264292	MIR2467	80	-0.327405	0.0132801	0.148133	0	0
91555	chr14	89351024	89352023	intron (NM_001085471, intron 2 of 6)	65710	NM_005197	1112	Hs.434286	NM_005197	ENSG00000053254	FOXN3	494278	-0.321477	0.0109199	1	0	1
91559	chr1	67889612	67890611	intron (NR_040077, intron 1 of 9)	-56644	NM_018841	55970	Hs.431101	NM_018841	ENSG00000172380	GNG12	131992	-0.449659	0.00314242	0.0617643	0	0
91561	chr17	78329097	78330096	Intergenic	30483	NM_003955	9021	Hs.527973	NM_003955	ENSG00000184557	SOCS3	3299	-0.354202	0.00959568	0.121105	0	1
91566	chr15	39213174	39214173	Intergenic	-36996	NR_144507	400360	Hs.376109	NM_207445	ENSG00000175746	C15orf54	4161	-0.288553	0.0208539	0.192352	0	0
91589	chr10	33314502	33315501	intron (NM_001244973, intron 2 of 16)	19666	NM_003873	8829	Hs.131704	NM_003873	ENSG00000099250	NRP1	158770	-0.214042	0.0470367	0.302314	0	0
91599	chr1	1032451	1033450	intron (NM_198576, intron 2 of 35)	-1043	NM_001364727	375790	Hs.273330	NM_198576	ENSG00000188157	AGRN	35998	0.332294	0.0122099	0.140482	0	0
91601	chr4	121668011	121669010	exon (NM_001154, exon 13 of 13)	28470	NM_001154	308	Hs.480653	NM_001154	ENSG00000164111	ANXA5	29049	-0.402882	0.00337578	1	0	0
91623	chr17	29039969	29040968	Intergenic	-2673	NM_016518	51268	Hs.462585	NM_016518	ENSG00000179761	PIPOX	106703	-0.411877	0.00286682	0.0582509	0	1
91637	chr12	69966126	69967125	Intergenic	141398	NM_182530	196446	Hs.253773	NM_182530	ENSG00000166268	MYRFL	133870	-0.21789	0.0398699	1	0	0
91648	chr1	116988004	116989003	3' UTR (NM_020440, exon 9 of 9)	-13247	NM_004258	9398	Hs.654598	NM_004258	ENSG00000134256	CD101	34726	-0.427716	0.00320432	0.0625337	0	0
91651	chr6	33957813	33958812	Intergenic	41739	NR_031681	100302123		NR_031681	ENSG00000221697	MIR1275	79	0.206667	0.0464255	0.300164	0	0
91661	chr7	131170136	131171135	intron (NM_001145354, intron 2 of 18)	60541	NM_001145354	4289	Hs.44693	NM_013255	ENSG00000128585	MKLN1	386536	-0.236369	0.0319141	1	0	0
91668	chr1	44884454	44885453	intron (NM_001166588, intron 6 of 9)	-41700	NM_003738	8643	Hs.591497	NM_003738	ENSG00000117425	PTCH2	23409	-0.179495	0.0432219	0.289144	0	0
91671	chr13	34161860	34162859	Intergenic	-185684	NR_146542	105370158		NR_146542		LINC02343	268230	-0.304033	0.0110723	1	0	0
91678	chr16	50473050	50474049	Intergenic	-74847	NM_033119	85407	Hs.187578	NM_033119	ENSG00000140807	NKD1	100853	-0.247727	0.0300623	0.236745	0	1
91700	chr2	67489109	67490108	Intergenic	92275	NM_019002	54465	Hs.353022	NM_019002	ENSG00000143971	ETAA1	14767	-0.199894	0.0456533	1	0	0
91706	chr14	80973688	80974687	intron (NM_001142626, intron 1 of 8)	18566	NM_000369	7253	Hs.160411	NM_000369	ENSG00000165409	TSHR	191313	0.331672	0.0111621	0.132828	0	0
91709	chr6	143759411	143760410	intron (NM_001100165, intron 4 of 11)	81945	NM_001100165	9749	Hs.102471	NM_014721	ENSG00000112419	PHACTR2	294340	-0.272564	0.0241954	0.209495	0	0
91713	chr17	29591347	29592346	Intergenic	-1286	NM_152345	124930	Hs.662164	NM_152345	ENSG00000198720	ANKRD13B	24992	-0.257965	0.016604	0.168929	0	1
91719	chr10	128526458	128527457	Intergenic	241007	NR_120619	101927381	Hs.523342	NR_120619	ENSG00000280953	LINC01163	136694	-0.235068	0.030755	0.240056	0	0
91724	chr9	112059130	112060129	intron (NM_022486, intron 13 of 16)	115668	NM_022486	64420	Hs.494827	NM_022486	ENSG00000106868	SUSD1	134623	-0.361164	0.0088843	0.115656	0	0
91730	chr13	46668106	46669105	intron (NM_001164213, intron 2 of 18)	115435	NM_015116	23143	Hs.507971	NM_015116	ENSG00000136141	LRCH1	199872	-0.328872	0.0104619	0.127337	0	0
91738	chr2	231455004	231456003	TTS (NR_002921)	433	NR_002921	654321	Hs.674388	NR_002921	ENSG00000206885	SNORA75	118	0.440142	0.0021036	1	0	0
91740	chr14	91119312	91120311	intron (NM_001286471, intron 1 of 13)	5111	NM_001286471	80017	Hs.309849	NM_024952	ENSG00000133943	DGLUCY	165299	-0.461044	0.00271901	0.056523	0	0
91761	chr3	49871228	49872227	Intergenic	-1821	NM_001320147	79012	Hs.145156	NM_024046	ENSG00000164076	CAMKV	11947	0.36445	0.00815267	0.10964	0	0
91805	chr1	43506104	43507103	Intergenic	-19434	NM_001329137	5792	Hs.272062	NM_002840	ENSG00000142949	PTPRF	98479	0.236289	0.0356082	0.259992	0	0
91810	chr7	73329851	73330850	exon (NM_003602, exon 4 of 9)	2189	NM_003602	8468	Hs.661266	NM_003602	ENSG00000077800	FKBP6	30476	-0.394043	0.00542672	0.0862128	0	0
91830	chr21	36454078	36455077	Intergenic	11890	NM_012130	23562	Hs.660278	NM_012130	ENSG00000159261	CLDN14	115948	0.176662	0.0494621	1	0	0
91844	chr19	29878685	29879684	Intergenic	-44473	NM_001252641	8725	Hs.466391	NM_003796	ENSG00000105176	URI1	92968	-0.300168	0.0167942	0.170088	0	0
91847	chr12	89995611	89996610	Intergenic	48417	NR_135019	105369891	Hs.148998	NR_135019	ENSG00000257725	LINC02399	2033	-0.219786	0.0291679	1	0	0
91889	chr9	696371	697370	intron (NM_001354337, intron 1 of 10)	3531	NM_001354338	23189	Hs.306764	NM_015158	ENSG00000107104	KANK1	275815	-0.237511	0.0339802	1	0	0
91903	chr12	94601046	94602045	intron (NM_020698, intron 1 of 3)	14456	NM_001301036	57458	Hs.370410	NM_020698	ENSG00000057704	TMCC3	83435	-0.225613	0.0252836	1	0	1
91904	chr11	5605627	5606626	intron (NM_001003818, intron 4 of 7)	9489	NM_001003818	117854	Hs.729048	NM_058166	ENSG00000121236	TRIM6	16849	-0.221541	0.0387874	1	0	0
91905	chr3	125280665	125281664	intron (NM_001348434, intron 4 of 7)	-68399	NM_024628	84561	Hs.658514	NM_024628	ENSG00000221955	SLC12A8	130228	-0.298293	0.0143931	0.156156	0	0
91908	chr13	77326677	77327676	promoter-TSS (NM_015057)	-82	NM_015057	23077	Hs.591221	NM_015057	ENSG00000005810	MYCBP2	282437	0.206169	0.0343988	0.255405	0	1
91910	chr2	172416025	172417024	Intergenic	-10812	NM_001316306	3655	Hs.133397	NM_000210	ENSG00000091409	ITGA6	79105	-0.324547	0.0108578	1	0	0
91924	chr3	137263733	137264732	Intergenic	306249	NM_144717	53833	Hs.61232	NM_144717	ENSG00000174564	IL20RB	64855	0.310118	0.00898226	0.116247	0	0
91951	chr8	29926028	29927027	intron (NR_024473, intron 2 of 2)	5014	NR_024473	286135	Hs.376840	NR_024473	ENSG00000253279	LINC02209	33164	-0.225052	0.0343933	1	0	0
91981	chr1	197774575	197775574	intron (NR_125340, intron 1 of 19)	406	NM_001300858	163486	Hs.125056	NM_019049	ENSG00000213047	DENND1B	270948	0.366169	0.00404744	0.0721678	0	0
91998	chr11	77966021	77967020	intron (NM_033547, intron 4 of 22)	28148	NM_033547	92105	Hs.533723	NM_033547	ENSG00000149262	INTS4	115951	-0.207522	0.0395414	1	0	1
92004	chr7	157663074	157664073	intron (NM_130843, intron 12 of 21)	-89151	NR_029689	406945		NR_029689	ENSG00000207960	MIR153-2	86	0.373855	0.00523344	0.0846461	0	0
92014	chr12	67539632	67540631	intron (NR_103861, intron 1 of 2)	20049	NR_103861	100507175	Hs.505986	NR_103861	ENSG00000203585	LINC02408	147666	-0.216889	0.0345774	1	0	0
92016	chr3	39028209	39029208	intron (NM_001349253, intron 2 of 29)	23236	NM_001349253	11280	Hs.591657	NM_014139	ENSG00000168356	SCN11A	206174	-0.341516	0.0113847	0.134497	0	0
92062	chr3	159881495	159882494	intron (NM_001197113, intron 6 of 10)	42133	NM_001197109	29970	Hs.134665	NM_014575	ENSG00000151967	SCHIP1	57499	-0.217738	0.0420934	0.285177	0	0
92067	chr3	72491944	72492943	Intergenic	-45820	NM_012234	23429	Hs.7910	NM_012234	ENSG00000163602	RYBP	74796	-0.420147	0.00247018	0.0532741	0	0
92068	chr3	58874411	58875410	intron (NM_001351530, intron 6 of 15)	50439	NR_110820	101929238	Hs.683953	NR_110820	ENSG00000242428	C3orf67-AS1	194656	-0.282639	0.0136781	1	0	0
92072	chr12	19129216	19130215	promoter-TSS (NM_001143821)	-18	NM_019012	54477	Hs.188614	NM_019012	ENSG00000052126	PLEKHA5	246648	0.203682	0.0312656	0.241998	0	0
92096	chr1	47709184	47710183	Intergenic	-272366	NR_126355	102724077	Hs.159718	NR_126355		LINC01389	27549	0.321332	0.00858992	0.113428	0	0
92129	chr22	28116045	28117044	intron (NM_001145418, intron 6 of 22)	-195932	NR_036169	100423034		NR_036169	ENSG00000264073	MIR3199-1	87	-0.291298	0.0188549	0.181393	0	0
92132	chr10	78255747	78256746	Intergenic	7621	NR_038985	100132987	Hs.55047	NR_038985	ENSG00000230417	LINC00856	0	-0.433465	0.0038246	0.0698	0	0
92136	chr6	144284528	144285527	Intergenic	-6710	NM_007124	7402	Hs.133135	NM_007124	ENSG00000152818	UTRN	567333	-0.222225	0.0271236	0.2232	0	0
92154	chr2	200319551	200320550	intron (NM_001282744, intron 1 of 12)	11100	NM_001282744	26010	Hs.120323	NM_015535	ENSG00000196141	SPATS2L	176383	-0.399277	0.00391917	1	0	0
92158	chr1	219459391	219460390	intron (NR_135822, intron 2 of 3)	97434	NR_135822	102723886	Hs.525963	NR_135822		LYPLAL1-AS1	50330	-0.219411	0.0456546	0.297421	0	0
92172	chr1	33383946	33384945	Intergenic	-8852	NM_198040	1912	Hs.524271	NM_004427	ENSG00000134686	PHC2	107429	-0.327919	0.0126826	0.143556	0	0
92200	chr13	111384755	111385754	Intergenic	64612	NM_152324	121793	Hs.210677	NM_152324	ENSG00000153495	TEX29	28065	0.256974	0.0232954	1	0	0
92243	chr17	1589654	1590653	intron (NM_001321364, intron 9 of 14).2	14881	NM_001284499	124935	Hs.160550	NM_152346	ENSG00000167703	SLC43A2	59619	-0.235562	0.0371184	0.266202	0	0
92245	chr14	58606794	58607793	Intergenic	-26775	NR_046093	51339	Hs.48950	NM_016651	ENSG00000165617	DACT1	14354	0.315428	0.0136403	0.150675	0	0
92252	chr19	44684689	44685688	TTS (NM_020219)	13736	NM_020219	56971	Hs.416925	NM_020219	ENSG00000186567	CEACAM19	22081	-0.319675	0.0145209	0.157025	0	0
92254	chr8	140536491	140537490	intron (NM_012154, intron 16 of 18)	24994	NR_040712	54108	Hs.279704	NM_017444	ENSG00000104472	CHRAC1	5843	-0.235985	0.0351597	0.258805	0	0
92267	chr2	183269620	183270619	Intergenic	145676	NM_138285	129401	Hs.180591	NM_138285	ENSG00000163002	NUP35	44167	-0.245747	0.0314878	0.242869	0	0
92271	chr15	81492045	81493044	Intergenic	-118331	NM_001080532	342125	Hs.253489	NM_181841	ENSG00000188869	TMC3	43125	0.345584	0.00874194	0.114629	0	0
92278	chr15	40536202	40537201	intron (NM_001289132, intron 3 of 3)	-4151	NR_002208	359821	Hs.678598	NR_002208		MRPL42P5	0	0.234366	0.0359621	0.26165	0	0
92301	chr6	148867655	148868654	intron (NM_005715, intron 1 of 7)	96530	NR_038408	100128176	Hs.557541	NR_038408		UST-AS1	9056	-0.318089	0.0130006	0.146097	0	0
92302	chr12	104055703	104056702	intron (NM_031302, intron 1 of 11)	7975	NM_001316967	83468	Hs.631650	NM_031302	ENSG00000120820	GLT8D2	75199	0.229356	0.0335517	0.251527	0	0
92324	chr6	157833455	157834454	intron (NM_016224, intron 1 of 17)	10708	NM_016224	51429	Hs.191213	NM_016224	ENSG00000130340	SNX9	244690	-0.243071	0.0348086	0.257258	0	0
92365	chr2	42613327	42614326	intron (NM_001330443, intron 4 of 16)	45194	NM_001330443	57504	Hs.435413	NM_020744	ENSG00000057935	MTA3	262378	-0.524531	0.000980899	1	0	0
92366	chr6	17431295	17432294	intron (NM_001363534, intron 3 of 11)	38199	NM_006366	10486	Hs.132902	NM_006366	ENSG00000112186	CAP2	164285	-0.262947	0.0275666	0.225074	0	0
92368	chr2	72144312	72145311	intron (NM_019885, intron 1 of 5)	3051	NM_001277742	56603	Hs.91546	NM_019885	ENSG00000003137	CYP26B1	18800	0.418395	0.00398922	0.0717076	0	0
92379	chr17	47239661	47240660	Intergenic	-13682	NM_000212	3690	Hs.218040	NM_000212	ENSG00000259207	ITGB3	57970	-0.247225	0.0328937	0.249022	0	0
92394	chr7	105673217	105674216	intron (NM_020725, intron 3 of 11)	5439	NM_001318229	222255	Hs.745056	NM_020725	ENSG00000146776	ATXN7L1	271537	-0.180183	0.0486539	0.307234	0	0
92401	chr3	158746763	158747762	Intergenic	-14776	NM_002888	5918	Hs.131269	NM_002888	ENSG00000118849	RARRES1	35597	-0.333476	0.010464	0.127337	0	0
92411	chr8	93928850	93929849	Intergenic	12402	NM_001161779	54704	Hs.22265	NM_018444	ENSG00000164951	PDP1	68261	-0.266448	0.0237573	0.207023	0	0
92424	chr15	51622382	51623381	promoter-TSS (NM_015263)	-110	NM_001174116	23312	Hs.511386	NM_015263	ENSG00000104093	DMXL2	175122	0.163718	0.0489398	0.308147	0	1
92457	chr7	139452664	139453663	3' UTR (NM_198508, exon 5 of 5)	-25637	NR_033999	100129148	Hs.744449	NR_033999		LOC100129148	0	-0.228345	0.0348666	0.257433	0	0
92459	chr2	159548960	159549959	intron (NM_001329858, intron 2 of 36)	-65835	NR_110588	643072	Hs.632541	NR_110587		LOC643072	0	-0.268765	0.0161817	1	0	0
92475	chr3	135271327	135272326	Intergenic	476566	NM_004441	2047	Hs.116092	NM_004441	ENSG00000154928	EPHB1	662666	0.382164	0.00714437	0.101597	0	0
92483	chr3	175074986	175075985	intron (NM_207015, intron 1 of 13)	39757	NR_046390	100862679	Hs.148810	NR_046390	ENSG00000230292	NAALADL2-AS3	35935	-0.298872	0.0123216	1	0	0
92495	chr7	47039608	47040607	Intergenic	-342985	NR_134575	730338	Hs.640207	NR_134575	ENSG00000233539	LOC730338	0	-0.361791	0.00679627	1	0	0
92513	chr7	70709834	70710833	intron (NM_015570, intron 6 of 18)	-421811	NM_022479	64409	Hs.488591	NM_022479	ENSG00000185274	GALNT17	581456	-0.373877	0.00395867	0.0714267	0	0
92514	chr7	424752	425751	Intergenic	45826	NR_033960	442497	Hs.704269	NR_033960	ENSG00000249574	LOC442497	0	-0.38375	0.00281286	0.0575103	0	0
92549	chr7	55171871	55172870	intron (NM_001346941, intron 10 of 21)	16579	NR_047551	100507500	Hs.720489	NR_047551	ENSG00000224057	EGFR-AS1	9184	-0.455798	0.00292375	0.0588697	0	0
92551	chr7	49105822	49106821	Intergenic	181774	NM_152627	168448	Hs.567757	NM_152627	ENSG00000218305	CDC14C	7689	-0.327518	0.0129656	0.145778	0	0
92552	chr11	76291261	76292260	Intergenic	-85258	NM_004626	7481	Hs.108219	NM_004626	ENSG00000085741	WNT11	24411	0.20131	0.0450801	0.295586	0	1
92557	chr4	39845755	39846754	intron (NM_001100399, intron 28 of 32)	131657	NM_001100399	23244	Hs.331431	NM_015200	ENSG00000121892	PDS5A	155093	-0.180551	0.0489477	1	0	0
92586	chr18	78631806	78632805	Intergenic	-347970	NM_171999	27164	Hs.700557	NM_171999	ENSG00000256463	SALL3	22402	-0.249154	0.0317819	0.244079	0	0
92591	chr9	8366252	8367251	intron (NM_130392, intron 24 of 30)	367195	NM_001171025	5789	Hs.446083	NM_002839	ENSG00000153707	PTPRD	2298477	-0.238838	0.0245619	1	0	0
92593	chr4	157219977	157220976	promoter-TSS (NM_000826)	-108	NM_001083619	2891	Hs.32763	NM_000826	ENSG00000120251	GRIA2	161893	0.195385	0.0409631	0.281213	0	0
92610	chr1	47532814	47533813	Intergenic	-95996	NR_126355	102724077	Hs.159718	NR_126355		LINC01389	27549	0.375407	0.00467377	0.0791767	0	0
92619	chr2	240426518	240427517	Intergenic	-8646	NM_002081	2817	Hs.328232	NM_002081	ENSG00000063660	GPC1	32413	-0.241557	0.035402	0.259554	0	0
92622	chr14	31038324	31039323	intron (NM_001254728, intron 1 of 5)	12180	NM_001254728	11154	Hs.293411	NM_007077	ENSG00000100478	AP4S1	105890	-0.35689	0.009554	0.120868	0	1
92632	chr2	241869956	241870955	intron (NM_173821, intron 1 of 1)	726	NM_173821	285093	Hs.376307	NM_173821	ENSG00000188011	RTP5	4223	0.363036	0.00866626	0.113955	0	0
92635	chr7	26449492	26450491	intron (NR_148500, intron 2 of 5)	-50573	NR_136272	105375304	Hs.735352	NR_136270	ENSG00000225792	LOC105375304	0	-0.302624	0.0173354	0.173137	0	0
92640	chr3	54896722	54897721	intron (NR_046666, intron 1 of 6)	4034	NR_046666	100874237	Hs.570583	NR_046666	ENSG00000243715	CACNA2D3-AS1	26650	-0.213959	0.0395103	1	0	0
92649	chr2	109483197	109484196	intron (NM_001099289, intron 8 of 9)	129971	NM_001321515	151011	Hs.469615	NM_144710	ENSG00000186522	SEPTIN10	71344	-0.323566	0.0111584	0.132808	0	0
92652	chr12	51820298	51821297	exon (NM_001013690, exon 2 of 2)	11120	NM_001013690	401720	Hs.648218	NM_001013690	ENSG00000261308	FIGNL2	30926	0.328151	0.00519042	0.0843581	0	0
92660	chr17	35433261	35434260	promoter-TSS (NM_001289009)	-586	NM_001289009	55106	Hs.663548	NM_018042	ENSG00000172123	SLFN12	22223	-0.278735	0.021818	0.197282	0	0
92667	chr9	135126191	135127190	Intergenic	39022	NM_001282611	10439	Hs.522484	NM_006334	ENSG00000130558	OLFM1	45757	-0.213873	0.0369678	0.265694	0	0
92673	chr16	1918008	1919007	promoter-TSS (NM_001009606).2	-92	NM_001009606	64711	Hs.670144	NM_001009606	ENSG00000162040	HS3ST6	6940	0.221178	0.0441282	0.291999	0	0
92678	chr7	129530521	129531520	Intergenic	28489	NM_001195243	100287482	Hs.178144	NM_001195243	ENSG00000240204	SMKR1	10387	-0.330984	0.012767	0.144138	0	0
92683	chr9	7319831	7320830	Intergenic	479448	NM_001318058	90871	Hs.7517	NM_033428	ENSG00000137038	DMAC1	91880	-0.436027	0.00374116	0.0688516	0	0
92691	chr10	14953655	14954654	promoter-TSS (NR_146961)	-58	NM_001289078	64421	Hs.655932	NM_022487	ENSG00000152457	DCLRE1C	57073	-0.191457	0.0431986	0.289115	0	0
92709	chr18	80202940	80203939	intron (NM_032510, intron 1 of 2)	44075	NM_032510	84552	Hs.654920	NM_032510	ENSG00000178184	PARD6G	90282	-0.344519	0.00735795	1	0	0
92720	chr20	14997497	14998496	intron (NM_001351663, intron 5 of 17)	-68478	NR_037841	100379174	Hs.407533	NR_037841	ENSG00000235914	MACROD2-AS1	45278	-0.344867	0.010028	0.124525	0	0
92723	chr9	104810560	104811559	intron (NM_005502, intron 28 of 49)	46930	NR_130760	55335	Hs.429294	NM_018376	ENSG00000165028	NIPSNAP3B	13635	-0.217854	0.0441047	0.291909	0	0
92725	chr1	245085182	245086181	intron (NM_001143943, intron 6 of 6)	-69304	NM_018012	55083	Hs.143134	NM_018012	ENSG00000162849	KIF26B	554447	-0.36473	0.00792796	0.108035	0	0
92726	chr5	111829406	111830405	intron (NM_001142474, intron 2 of 3)	-71687	NM_001142476	9315	Hs.36053	NM_004772	ENSG00000134986	NREP	334843	-0.211896	0.0388481	1	0	0
92731	chr15	72237105	72238104	Intergenic	-5980	NM_001206798	5315	Hs.534770	NM_002654	ENSG00000067225	PKM	32793	-0.311711	0.0158142	0.164373	0	1
92733	chr8	79907983	79908982	Intergenic	-36745	NR_110954	101927040	Hs.350876	NR_110954	ENSG00000249328	LOC101927040	0	-0.344467	0.00940322	0.119905	0	0
92755	chr12	92442425	92443424	Intergenic	-9925	NR_144319	574016	Hs.551199	NM_001025232	ENSG00000205057	CLLU1OS	8054	-0.434398	0.00379045	0.069389	0	0
92762	chr10	24706142	24707141	intron (NM_001367447, intron 2 of 24)	16107	NM_001367453	57584	Hs.524195	NM_020824	ENSG00000107863	ARHGAP21	140278	-0.30387	0.0155753	0.163078	0	0
92764	chr7	55545237	55546236	intron (NM_030796, intron 1 of 4)	7030	NM_001284282	81552	Hs.488307	NM_030796	ENSG00000154978	VOPP1	136932	-0.377272	0.00763866	0.105963	0	1
92765	chr16	11994197	11995196	intron (NM_032167, intron 1 of 20)	17962	NM_032167	92017	Hs.458401	NM_032167	ENSG00000048471	SNX29	597553	-0.386518	0.00667442	0.0976961	0	0
92771	chr14	36520241	36521240	promoter-TSS (NM_001079668)	-508	NM_001079668	7080	Hs.94367	NM_003317	ENSG00000136352	NKX2-1	4757	0.382004	0.00363377	0.0676059	0	0
92774	chr11	6259124	6260123	promoter-TSS (NM_001363552)	-215	NM_001318029	887	Hs.203	NM_176875	ENSG00000110148	CCKBR	12321	0.215948	0.0403858	0.278924	0	0
92778	chr16	21626634	21627633	intron (NM_001077180, intron 4 of 4).2	25475	NM_005849	10261	Hs.530902	NM_005849	ENSG00000140749	IGSF6	13058	-0.272396	0.0249964	0.213019	0	0
92784	chr5	126300762	126301761	Intergenic	-16086	NR_105039	101927488	Hs.432319	NR_105039		LOC101927488	0	-0.245478	0.0266659	1	0	0
92785	chrX	135893086	135894085	promoter-TSS (NM_001291529)	-131	NM_018666	55511	Hs.195292	NM_018666	ENSG00000181433	SAGE1	23856	-0.232437	0.0343633	0.255257	0	1
92788	chr13	101048875	101049874	intron (NR_047687, intron 5 of 7)	-105010	NR_047015	100874161	Hs.143791	NR_047015		LINC00411	10530	-0.208905	0.0493186	1	0	0
92798	chr3	141978708	141979707	intron (NM_001178142, intron 1 of 7)	21180	NM_001178140	7029	Hs.379018	NM_006286	ENSG00000114126	TFDP2	205116	-0.21561	0.0308668	1	0	0
92804	chr17	32626856	32627855	intron (NM_015194, intron 20 of 21)	140362	NM_003885	8851	Hs.500015	NM_003885	ENSG00000176749	CDK5R1	4260	0.287751	0.0207413	0.191747	0	0
92831	chr4	8445808	8446807	intron (NM_152544, intron 1 of 10)	5510	NM_001350233	152992	Hs.566191	NM_024950	ENSG00000155275	TRMT44	57391	-0.415376	0.00484022	0.0806433	0	0
92856	chr1	228415880	228416879	intron (NM_016102, intron 1 of 6)	482	NM_016102	51127	Hs.121748	NM_016102	ENSG00000162931	TRIM17	8926	0.345429	0.0091434	0.117592	0	0
92862	chr17	42072128	42073127	Intergenic	-22026	NM_001358661	110806298	Hs.127116	NM_001358661	ENSG00000267221	C17orf113	12369	0.233145	0.0369954	0.265725	0	0
92865	chr13	80132404	80133403	Intergenic	121826	NR_104138	101515984	Hs.569290	NR_104138		LINC01080	17206	-0.353288	0.007309	0.103289	0	1
92873	chr15	100721432	100722431	Intergenic	119342	NM_198243	140460	Hs.31845	NM_024708	ENSG00000183475	ASB7	49171	-0.243263	0.0295016	0.234171	0	0
92874	chr2	1081400	1082399	intron (NM_018968, intron 1 of 16)	-130507	NR_136151	101060391	Hs.120377	NR_136151		SNTG2-AS1	647	0.246729	0.0332702	0.250339	0	0
92895	chr1	43834778	43835777	intron (NM_001363573, intron 5 of 10)	-3345	NR_106727	102464830		NR_106727	ENSG00000283477	MIR6079	61	-0.301351	0.0145155	0.157017	0	0
92902	chr5	132753307	132754306	3' UTR (NM_001287253, exon 6 of 6)	6361	NM_001287252	645121	Hs.522057	NM_001039780	ENSG00000205089	CCNI2	6958	0.214071	0.0425906	0.286844	0	0
92909	chr14	105697178	105698177	Intergenic	-24870	NR_046211	2003	Hs.744419	NR_046211		ELK2AP	1006	0.234684	0.0317183	1	0	0
92911	chr12	121858915	121859914	promoter-TSS (NM_002150)	-555	NM_002150	3242	Hs.2899	NM_002150	ENSG00000158104	HPD	24069	-0.414988	0.0023356	0.051316	0	0
92918	chrX	54177756	54178755	intron (NM_198456, intron 1 of 1)	4999	NM_198456	54954	Hs.86045	NM_017848	ENSG00000184083	FAM120C	114957	-0.195376	0.0493196	1	0	0
92930	chr3	60277091	60278090	intron (NM_001320900, intron 6 of 9)	-196681	NR_135491	2272	Hs.655995	NM_002012	ENSG00000189283	FHIT	1504182	-0.233396	0.0315854	0.243239	0	0
92949	chr2	62595916	62596915	Intergenic	-77463	NM_001142615	23301	Hs.271667	NM_015252	ENSG00000115504	EHBP1	372636	-0.332256	0.0127	0.14366	0	1
92959	chr1	203606945	203607944	Intergenic	-19343	NM_001001396	493	Hs.343522	NM_001684	ENSG00000058668	ATP2B4	117520	-0.21677	0.0460495	0.298718	0	0
92960	chr16	27979756	27980755	intron (NM_001109763, intron 1 of 6)	83459	NM_001323901	146395	Hs.91910	NM_144675	ENSG00000169181	GSG1L	276186	0.306808	0.0160945	0.165973	0	0
92966	chr3	184229017	184230016	promoter-TSS (NM_138345)	-837	NM_138345	90113	Hs.584997	NM_138345	ENSG00000145198	VWA5B2	11900	0.319815	0.00786145	0.107548	0	0
92972	chr17	80063839	80064838	intron (NM_001330508, intron 9 of 10)	27696	NM_001330508	55036	Hs.202542	NM_017950	ENSG00000141519	CCDC40	63981	-0.308508	0.0152607	0.161433	0	0
92973	chr1	162319168	162320167	intron (NM_014697, intron 4 of 9)	-22879	NR_030283	693141		NR_030283	ENSG00000207729	MIR556	94	-0.265239	0.0225468	0.200882	0	0
92976	chr2	47866945	47867944	intron (NM_001190274, intron 1 of 22)	21275	NM_025133	80204	Hs.352677	NM_012167	ENSG00000138081	FBXO11	116477	-0.433921	0.00341202	0.0650442	0	1
92979	chr13	98476173	98477172	intron (NM_001286649, intron 2 of 9)	45453	NM_003576	8428	Hs.508514	NM_003576	ENSG00000102572	STK24	132755	-0.288752	0.020834	0.192236	0	0
92980	chr1	232384880	232385879	Intergenic	130229	NM_020808	57568	Hs.745009	NM_020808	ENSG00000116991	SIPA1L2	163593	-0.341622	0.0107536	0.129368	0	0
92984	chr2	54390161	54391160	Intergenic	59776	NM_001369401	129852	Hs.732626	NM_173486	ENSG00000177994	C2orf73	53708	-0.212391	0.0481411	0.305788	0	0
92993	chr12	122850488	122851487	intron (NM_003959, intron 6 of 31)	15530	NM_003959	9026	Hs.524815	NM_003959	ENSG00000130787	HIP1R	28508	-0.221425	0.0408519	1	0	0
92996	chr13	39151203	39152202	Intergenic	113246	NM_001012754	387921	Hs.507783	NM_001012754	ENSG00000188811	NHLRC3	11803	-0.212168	0.0482604	0.306101	0	0
92997	chr4	158810437	158811436	intron (NM_001366843, intron 1 of 17)	5097	NM_001366843	57600	Hs.652441	NM_020840	ENSG00000052795	FNIP2	139024	-0.402966	0.00534536	0.0853959	0	1
92999	chr5	91338647	91339646	Intergenic	-24744	NR_103549	100505994	Hs.628363	NR_103548	ENSG00000248323	LUCAT1	259713	-0.345906	0.00914905	0.117594	0	0
93025	chr1	26993219	26994218	promoter-TSS (NM_001013642)	26	NM_001013642	388610	Hs.355747	NM_001013642	ENSG00000253368	TRNP1	7194	0.403443	0.00242227	0.0526734	0	0
93051	chr3	115518170	115519169	Intergenic	-104841	NM_002045	2596	Hs.134974	NM_002045	ENSG00000172020	GAP43	98166	-0.276342	0.0214073	0.195198	0	0
93053	chr16	29020411	29021410	Intergenic	35858	NM_014387	27040	Hs.632179	NM_014387	ENSG00000213658	LAT	5957	-0.367871	0.00755176	0.1054	0	0
93062	chr9	14992808	14993807	promoter-TSS (NR_003920)	-20	NR_003920	389705	Hs.431257	NR_003920		LOC389705	0	0.220694	0.0359655	0.26165	0	0
93064	chr10	73517195	73518194	non-coding (NR_135250, exon 14 of 18)	-21670	NM_001289968	5532	Hs.500067	NM_021132	ENSG00000107758	PPP3CB	59596	-0.313831	0.0139013	1	0	1
93068	chr20	24778378	24779377	Intergenic	-170392	NM_003650	8530	Hs.143212	NM_003650	ENSG00000077984	CST7	10659	0.238552	0.0348465	0.257339	0	0
93074	chr11	111976861	111977860	promoter-TSS (NM_033425)	51	NM_033425	85458	Hs.655626	NM_033425	ENSG00000150764	DIXDC1	95509	0.43429	0.00271358	0.0564639	0	1
93075	chr14	52068633	52069632	promoter-TSS (NM_007361)	-73	NM_007361	22795	Hs.369840	NM_007361	ENSG00000087303	NID2	64425	-0.187592	0.0427651	0.287385	0	0
93079	chr6	24645679	24646678	promoter-TSS (NM_001350404)	13	NM_001350407	9856	Hs.26441	NM_014809	ENSG00000137261	KIAA0319	102087	0.347614	0.00793949	0.108102	0	0
93100	chr21	42219280	42220279	promoter-TSS (NM_207174)	-119	NM_207174	9619	Hs.124649	NM_004915	ENSG00000160179	ABCG1	97555	0.262839	0.0239522	0.208143	0	0
93102	chr14	62308604	62309603	Intergenic	-169130	NR_104063	101954204	Hs.607093	NR_104063	ENSG00000259142	LINC00644	5824	-0.363991	0.00530116	0.0851039	0	0
93104	chr6	31403029	31404028	promoter-TSS (NM_001177519).4	-67	NM_001177519	100507436	Hs.130838	NM_000247	ENSG00000204520	MICA	15531	-0.401725	0.0030988	0.0612185	0	0
93109	chr17	80476776	80478722	Intergenic	-1142	NM_002522	4884	Hs.514556	NM_002522	ENSG00000171246	NPTX1	11009	0.265417	0.0200318	0.187861	0	0
93120	chr3	120214699	120215698	intron (NM_001168271, intron 2 of 8)	29097	NM_001168271	165829	Hs.333358	NM_153002	ENSG00000175697	GPR156	120449	0.24566	0.0215882	0.196147	0	0
93130	chr10	80136684	80137683	intron (NM_001012973, intron 1 of 3)	4453	NM_001331125	219348	Hs.204947	NM_001012973	ENSG00000189129	PLAC9	13677	-0.444289	0.00284529	0.057991	0	0
93146	chr10	123196392	123197391	Intergenic	42489	NM_004725	9184	Hs.418533	NM_004725	ENSG00000154473	BUB3	16065	-0.267997	0.0146648	1	0	0
93149	chrX	69179001	69180000	promoter-TSS (NR_103715)	-57	NR_103715	100996279		NR_103715	ENSG00000215162	LINC00269	30367	0.218861	0.0418289	0.284211	0	0
93161	chr1	118564156	118565155	Intergenic	-379427	NM_206996	200162	Hs.528821	NM_206996	ENSG00000155761	SPAG17	231638	-0.376286	0.00740053	0.104023	0	0
93165	chr9	27407694	27408693	intron (NM_024761, intron 2 of 3)	-111043	NM_020641	54586	Hs.163070	NM_020641	ENSG00000120160	EQTN	12496	-0.248162	0.0297226	0.23499	0	0
93169	chr4	71266211	71267210	intron (NM_001098484, intron 3 of 25)	-72343	NM_003759	8671	Hs.5462	NM_003759	ENSG00000080493	SLC4A4	509420	-0.241098	0.0351117	0.258637	0	1
93170	chr14	69034856	69035855	Intergenic	55673	NR_073422	161159	Hs.603341	NR_073422	ENSG00000259062	ACTN1-AS1	7781	-0.412132	0.00503883	0.0829001	0	0
93187	chr2	43221564	43222563	TTS (NM_006887)	4543	NM_006887	678	Hs.503093	NM_006887	ENSG00000152518	ZFP36L2	4204	-0.278958	0.0157957	0.164347	0	0
93190	chr11	27233349	27234348	Intergenic	-13735	NR_125767	103695435	Hs.196133	NR_125766	ENSG00000254560	BBOX1-AS1	172927	-0.26017	0.027243	0.223544	0	0
93200	chr13	83498942	83499941	Intergenic	382952	NM_052910	114798	Hs.415478	NM_052910	ENSG00000178235	SLITRK1	5188	-0.291519	0.00719146	1	0	0
93204	chr16	951723	952722	intron (NM_001352017, intron 2 of 11)	18762	NR_147885	64788	Hs.71912	NM_022773	ENSG00000103227	LMF1	127684	0.267135	0.0261928	0.218477	0	0
93207	chr17	50129524	50130523	5' UTR (NM_001257359, exon 1 of 10)	137	NM_174920	201191	Hs.567769	NM_174920	ENSG00000167100	SAMD14	19842	0.190605	0.0374942	0.267581	0	0
93212	chr9	110016050	110017049	intron (NM_147150, intron 7 of 9)	-32049	NM_001004065	445815	Hs.591908	NM_007203	ENSG00000157654	PALM2-AKAP2	531724	-0.298589	0.0177011	0.175269	0	0
93214	chr2	95333691	95334690	intron (NM_013434, intron 2 of 8)	-12468	NM_001034914	30818	Hs.437376	NM_013434	ENSG00000115041	KCNIP3	88750	-0.320477	0.00947704	0.120395	0	0
93226	chr15	59273853	59274852	intron (NM_004998, intron 1 of 27)	67509	NM_033195	92483	Hs.307052	NM_033195	ENSG00000171989	LDHAL6B	1745	-0.259823	0.015395	1	0	0
93229	chr11	42526036	42527035	Intergenic	-272845	NR_038309	100507205	Hs.99310	NR_038309		LINC02740	70429	0.35283	0.0101137	0.124998	0	0
93248	chr6	37323319	37324318	intron (NR_130108, intron 12 of 12)	-30165	NR_046399	9025	Hs.485278	NM_003958	ENSG00000112130	RNF8	40755	-0.325986	0.0115912	0.13623	0	0
93253	chr7	87059268	87060267	promoter-TSS (NM_001142749)	-113	NM_001142749	222223	Hs.208093	NM_152748	ENSG00000164659	KIAA1324L	182748	0.305935	0.00575476	0.0894618	0	0
93259	chr9	99140395	99141394	intron (NM_004612, intron 4 of 8)	35781	NM_004612	7046	Hs.494622	NM_004612	ENSG00000106799	TGFBR1	50154	-0.205633	0.0469677	1	0	1
93280	chr3	133964671	133965670	intron (NM_005630, intron 3 of 13)	-35358	NR_161373	80111	Hs.287691	NM_025041	ENSG00000174640	C3orf36	0	-0.225431	0.0300106	0.236519	0	0
93283	chr1	59056902	59057901	intron (NR_110626, intron 2 of 2)	36925	NR_110626	101926925		NR_110626		LINC01358	306912	-0.374722	0.00584997	0.0904523	0	0
93284	chr2	111116697	111117696	intron (NM_001142807, intron 17 of 17)	-1608	NR_122074	400997	Hs.652337	NR_122074	ENSG00000204581	ACOXL-AS1	18062	0.249255	0.0211636	0.193837	0	0
93297	chr12	13196072	13197071	promoter-TSS (NM_001423)	-155	NM_001423	2012	Hs.719042	NM_001423	ENSG00000134531	EMP1	23218	-0.294574	0.0118874	0.138226	0	0
93302	chr4	139875135	139876134	intron (NM_018717, intron 2 of 4)	209815	NM_002413	4258	Hs.81874	NM_002413	ENSG00000085871	MGST2	74977	0.253272	0.0276584	0.225262	0	0
93309	chr20	61520706	61521705	intron (NM_001252338, intron 1 of 14)	21784	NM_001252338	1002	Hs.473231	NM_001794	ENSG00000179242	CDH4	688356	-0.266686	0.0245199	0.211124	0	0
93317	chr7	28361240	28362239	intron (NM_182899, intron 1 of 9)	-50779	NM_182898	9586	Hs.437075	NM_004904	ENSG00000146592	CREB5	526573	-0.302895	0.0135525	1	1	0
93329	chr2	112156327	112157326	intron (NM_001128165, intron 1 of 6)	18441	NM_001128165	129804	Hs.437696	NM_153214	ENSG00000144152	FBLN7	49833	-0.430772	0.00272414	0.056558	0	0
93342	chr5	179795765	179796764	exon (NM_145867, exon 5 of 5)	2082	NR_031598	100302156		NR_031598	ENSG00000221394	MIR1229	68	0.198708	0.0310736	0.241223	0	0
93351	chr5	81626206	81627205	intron (NM_012446, intron 3 of 16)	124548	NM_001256732	23635	Hs.102735	NM_012446	ENSG00000145687	SSBP2	338776	-0.441208	0.00278195	0.0571795	0	0
93366	chr3	43144756	43145755	Intergenic	-39176	NM_032806	84892	Hs.745002	NM_032806	ENSG00000144647	POMGNT2	26847	-0.266822	0.0205373	1	0	0
93372	chrX	72002567	72003566	intron (NM_001013627, intron 1 of 7)	-41343	NR_002309	441502	Hs.449523	NR_002309		RPS26P11	347	-0.204792	0.04749	1	0	0
93380	chr7	28685548	28686547	promoter-TSS (NM_001011666)	-86	NM_001011666	9586	Hs.437075	NM_004904	ENSG00000146592	CREB5	526573	-0.273932	0.0121676	0.140244	1	0
93388	chr19	35868643	35869642	intron (NM_001024807, intron 1 of 16)	697	NM_005166	333	Hs.74565	NM_005166	ENSG00000105290	APLP1	11892	0.354738	0.00344393	0.0654557	0	0
93394	chr7	104944723	104945722	Intergenic	-18577	NR_027374	723809	Hs.124316	NR_027374	ENSG00000225329	LHFPL3-AS2	32017	-0.339478	0.00536707	0.0856174	0	0
93397	chr14	33253239	33254238	intron (NM_173159, intron 3 of 11)	314859	NM_173159	64067	Hs.657892	NM_022123	ENSG00000151322	NPAS3	869243	-0.213561	0.037426	1	0	0
93425	chr14	64979306	64980305	intron (NM_001202559, intron 3 of 13)	-7090	NM_002028	2342	Hs.325531	NM_002028	ENSG00000257365	FNTB	75757	-0.276985	0.0217267	0.196828	0	0
93432	chr8	122721429	122722428	Intergenic	-27822	NR_126348	104266958	Hs.575540	NR_126348	ENSG00000253819	LINC01151	248610	-0.222545	0.0435977	0.290185	0	0
93435	chr5	83471084	83472083	promoter-TSS (NM_004385)	-91	NM_001164098	1462	Hs.643801	NM_004385	ENSG00000038427	VCAN	110685	-0.373319	0.00411362	0.0727874	0	0
93442	chr17	15468911	15469910	TTS (NR_146601)	1426	NR_146601	94145	Hs.697356	NR_146601		CDRT3	0	-0.414473	0.00244701	0.052931	0	0
93463	chr3	188294630	188295629	intron (NM_005578, intron 2 of 10)	69724	NM_001167671	4026	Hs.720220	NM_005578	ENSG00000145012	LPP	737387	-0.218942	0.0310047	0.24103	0	0
93478	chr4	102511480	102512479	intron (NM_001319226, intron 1 of 23)	-9493	NR_136202	105377621	Hs.15833	NR_136202		LOC105377621	0	-0.242551	0.0258978	1	0	0
93484	chr18	4907990	4908989	Intergenic	-172693	NR_146900	105371969	Hs.599709	NR_146900		LINC01892	17609	0.262861	0.0129045	1	0	0
93492	chr1	200525082	200526081	Intergenic	93257	NM_001305792	9928	Hs.3104	NM_014875	ENSG00000118193	KIF14	69254	-0.451983	0.00306903	0.0608687	0	0
93523	chr12	110179010	110180009	intron (NR_144950, intron 11 of 18)	55152	NM_001347948	28981	Hs.528382	NM_014055	ENSG00000122970	IFT81	94458	-0.22725	0.0317295	1	0	0
93539	chr5	173155649	173156648	intron (NM_013980, intron 4 of 5)	11617	NM_013979	662	Hs.145726	NM_001205	ENSG00000113734	BNIP1	19945	0.331166	0.0128311	0.144588	0	0
93549	chr8	90670588	90671587	Intergenic	-25004	NM_001008495	169200	Hs.567759	NM_001008495	ENSG00000180694	TMEM64	169637	-0.389439	0.00417412	0.0734237	0	0
93555	chr16	15899370	15900369	Intergenic	-11266	NM_001304500	123811	Hs.514179	NM_144600	ENSG00000133393	FOPNL	22906	0.286658	0.0088738	1	0	0
93562	chr12	4517809	4518808	intron (NR_144379, intron 6 of 12)	20161	NM_020374	57102	Hs.302977	NM_020374	ENSG00000047621	C12orf4	50773	-0.195702	0.045521	1	0	0
93577	chr5	31492548	31493547	intron (NM_013235, intron 12 of 34)	39046	NM_013235	29102	Hs.97997	NM_013235	ENSG00000113360	DROSHA	131699	-0.395948	0.00611624	0.0928514	0	0
93588	chr6	2528967	2529966	Intergenic	-105034	NR_149118	105374885		NR_149118		LINC02521	22857	0.472104	0.00236277	0.0517225	0	0
93590	chr20	17895867	17896866	Intergenic	66580	NR_003045	692086	Hs.680747	NR_003045	ENSG00000212232	SNORD17	236	-0.459376	0.00225586	0.0503054	0	0
93607	chr9	130824793	130825792	intron (NM_007313, intron 1 of 10)	-9962	NM_005157	25	Hs.431048	NM_005157	ENSG00000097007	ABL1	174659	-0.425553	0.00424415	0.0741771	0	1
93614	chr19	49988161	49989160	intron (NM_016440, intron 11 of 14)	18996	NR_145574	400709	Hs.568076	NM_001348364		SIGLEC16	6141	-0.199676	0.0489623	0.308244	0	0
93635	chr4	40672569	40673568	Intergenic	-42474	NM_001371114						0	-0.181259	0.048209	0.305864	0	0
93638	chr22	43042102	43043101	intron (NR_125362, intron 2 of 2)	4016	NR_125362	100506679	Hs.706553	NR_125362	ENSG00000230319	LOC100506679	0	-0.33966	0.00572378	0.0892645	0	0
93647	chr3	69213945	69214944	intron (NM_015123, intron 11 of 22)	-91849	NM_198271	56203	Hs.350621	NM_198271	ENSG00000163380	LMOD3	16160	-0.28165	0.0173992	1	0	0
93658	chr2	23234970	23235969	Intergenic	-149710	NM_052920	114818	Hs.130593	NM_025067	ENSG00000119771	KLHL29	323432	-0.299092	0.00985437	1	0	0
93664	chr9	98706844	98707843	intron (NM_005458, intron 1 of 18)	1592	NM_005458	9568	Hs.198612	NM_005458	ENSG00000136928	GABBR2	420826	0.202026	0.0469955	0.302138	0	0
93684	chr20	5602055	5603054	intron (NM_019593, intron 2 of 19)	8452	NM_019593	56261	Hs.636359	NM_019593	ENSG00000125772	GPCPD1	66607	-0.337104	0.0119245	0.13851	0	0
93686	chr8	141004507	141005506	Intergenic	-2927	NM_001352699	5747	Hs.395482	NM_005607	ENSG00000169398	PTK2	344316	-0.264851	0.0231154	0.203893	0	1
93697	chr17	77465852	77466851	intron (NM_001293698, intron 1 of 9)	-8892	NM_001113495	10801	Hs.440932	NM_006640	ENSG00000184640	SEPTIN9	220027	-0.293827	0.0146545	0.157793	0	0
93717	chr17	53133473	53134472	Intergenic	148467	NM_001243552	100506650	Hs.146556	NM_001243552		C17orf112	2139	0.23469	0.0163538	1	0	0
93732	chr2	146821454	146822453	Intergenic	234896	NR_026904	728773	Hs.334462	NR_026904		PABPC1P2	1804	-0.265524	0.0269928	0.222548	0	0
93742	chr4	27836220	27837219	Intergenic	619240	NR_125921	101929199	Hs.570815	NR_125921	ENSG00000249699	LINC02261	64746	-0.198024	0.0440935	1	0	0
93744	chr9	36116283	36117282	intron (NM_021111, intron 16 of 20)	-19754	NR_104641	152007	Hs.493819	NM_022343	ENSG00000122694	GLIPR2	27377	-0.216321	0.0426244	1	0	1
93748	chr20	21214128	21215127	exon (NM_001352434, exon 8 of 13)	3662	NR_109956	101929591	Hs.656066	NR_109956	ENSG00000232712	KIZ-AS1	64266	-0.428441	0.00411842	0.0728042	0	1
93765	chr12	49268333	49269332	intron (NM_032704, intron 1 of 3)	3750	NM_032704	84790	Hs.652390	NM_032704	ENSG00000167553	TUBA1C	85867	-0.21588	0.0388249	0.272717	0	0
93782	chr2	38462043	38463042	intron (NR_110259, intron 4 of 4)	31248	NR_146454	100996902	Hs.128280	NR_146454	ENSG00000235009	LINC01883	2279	-0.386353	0.00682452	0.0991032	0	0
93790	chr1	109927605	109928604	intron (NM_000757, intron 8 of 8)	17255	NM_172211	1435	Hs.173894	NM_000757	ENSG00000184371	CSF1	20750	0.262889	0.0277615	0.225794	0	0
93807	chr16	69057701	69058700	intron (NM_024562, intron 17 of 17)	-47453	NM_001199280	3038	Hs.592069	NM_005329	ENSG00000103044	HAS3	13066	-0.225437	0.0420666	0.285101	0	0
93812	chr8	126839352	126840351	Intergenic	-173303	NR_045262	100750225	Hs.571530	NR_045262	ENSG00000253438	PCAT1	862727	-0.404616	0.00547755	0.0867682	0	0
93813	chr5	54693881	54694880	intron (NR_104658, intron 1 of 2)	8944	NR_104659	102467080	Hs.637409	NR_104658		LOC102467080	0	0.313024	0.0156115	0.163296	0	0
93824	chr6	150301914	150302913	Intergenic	-66599	NM_203395	389434	Hs.310225	NM_203395	ENSG00000009765	IYD	37077	-0.407236	0.00527976	0.0849681	0	0
93829	chr9	21591325	21592324	Intergenic	-32026	NR_027054	554202	Hs.458096	NR_027054		MIR31HG	148931	-0.254975	0.0257961	1	0	0
93838	chr4	3785910	3786909	Intergenic	20024	NM_000683	152	Hs.123022	NM_000683	ENSG00000184160	ADRA2C	2178	0.275313	0.0206217	0.191261	0	0
93850	chr12	1629965	1630964	intron (NM_032642, intron 1 of 4)	1233	NM_032642	81029	Hs.306051	NM_030775	ENSG00000111186	WNT5B	117321	0.389117	0.00271049	0.0564184	0	0
93852	chr2	7795436	7796435	Intergenic	103720	NR_110256	101929551	Hs.116006	NR_110256	ENSG00000226506	LOC101929551	0	-0.355405	0.0090704	0.117006	0	0
93853	chr3	33155782	33156781	intron (NM_015551, intron 4 of 4)	42323	NM_006371	10491	Hs.517888	NM_006371	ENSG00000170275	CRTAP	33794	-0.200492	0.042699	1	0	0
93884	chr5	14178525	14179524	intron (NM_007118, intron 1 of 56)	35682	NM_007118	7204	Hs.130031	NM_007118	ENSG00000038382	TRIO	388786	-0.449354	0.00317028	0.0621078	0	0
93887	chr16	48458032	48459031	Intergenic	-73118	NM_003031	6477	Hs.706828	NM_003031	ENSG00000196470	SIAH1	92038	-0.420057	0.00147559	1	0	0
93902	chr11	74437142	74438141	Intergenic	29914	NM_005472	10008	Hs.523899	NM_005472	ENSG00000175538	KCNE3	12888	-0.597001	0.000123668	1	0	0
93903	chr2	39523377	39524376	intron (NR_037875, intron 5 of 5)	86460	NR_037875	728730	Hs.655344	NR_037875	ENSG00000231312	MAP4K3-DT	228813	-0.318261	0.014591	0.157471	0	0
93905	chr17	12519568	12520567	Intergenic	-29901	NR_034145	284034	Hs.376614	NR_034144	ENSG00000179136	LINC00670	93090	-0.456079	0.00272915	0.0566262	0	0
93908	chr6	113351950	113352949	Intergenic	80998	NR_149098	105377957	Hs.25088	NR_149098	ENSG00000232316	LINC02518	5015	-0.297164	0.0126525	1	0	0
93911	chr14	21257221	21258220	intron (NM_001077442, intron 1 of 7)	11759	NM_004500	3183	Hs.508848	NM_004500	ENSG00000092199	HNRNPC	60358	-0.271051	0.0145158	1	0	1
93914	chr8	133668798	133669797	intron (NR_134462, intron 1 of 2)	14769	NR_134463	105375773	Hs.445172	NR_134462		LOC105375773	0	0.233459	0.0379884	0.269437	0	0
93915	chr11	72642626	72643625	promoter-TSS (NM_001243784)	-665	NM_001243784	5138	Hs.503163	NM_002599	ENSG00000186642	PDE2A	98450	0.179346	0.0485033	0.306847	0	0
93916	chr14	79483170	79484169	intron (NR_073547, intron 15 of 20)	204289	NR_073546	9369	Hs.368307	NM_004796	ENSG00000021645	NRXN3	1697917	-0.391849	0.00404875	0.0721678	0	0
93943	chr6	115932226	115933225	3' UTR (NM_002031, exon 8 of 8)	-106006	NR_027338	728402	Hs.729953	NR_027338		TPI1P3	739	-0.261035	0.0230489	1	0	0
93947	chr17	43670630	43671629	Intergenic	-9207	NM_001040002	4222	Hs.438	NM_004527	ENSG00000005102	MEOX1	21533	0.23499	0.0381282	0.27002	0	1
93950	chr6	157814396	157815395	Intergenic	-8351	NM_016224	51429	Hs.191213	NM_016224	ENSG00000130340	SNX9	244690	-0.301097	0.0173847	0.173472	0	0
93951	chr13	41564953	41565952	Intergenic	2943	NR_049803	100847026		NR_049803	ENSG00000284584	MIR5006	109	-0.2188	0.0409685	0.281213	0	0
93956	chr20	51128019	51129018	Intergenic	-105411	NM_002237	3755	Hs.118695	NM_002237	ENSG00000026559	KCNG1	19451	-0.21131	0.0478588	1	0	0
93977	chr9	34412921	34413920	intron (NM_001184942, intron 1 of 5)	-15610	NM_032596	84688	Hs.50334	NM_032596	ENSG00000164972	C9orf24	18791	-0.219205	0.0402694	1	0	0
93994	chr12	222291	223290	intron (NM_001190997, intron 10 of 12)	-8633	NM_001122848	6539	Hs.437174	NM_003044	ENSG00000111181	SLC6A12	24493	-0.220749	0.0433726	0.289625	0	0
94023	chr3	50154559	50155558	promoter-TSS (NM_004186)	0	NM_001318798	6405	Hs.32981	NM_004186	ENSG00000001617	SEMA3F	34030	0.228165	0.0301027	0.236934	0	0
94032	chr12	130775831	130776830	Intergenic	-60025	NM_001351233	23504	Hs.657441	NM_015347	ENSG00000060709	RIMBP2	320144	-0.266766	0.0199241	0.187386	0	0
94045	chr1	173113006	173114005	Intergenic	-62542	NM_005092	8995	Hs.248197	NM_005092	ENSG00000120337	TNFSF18	11003	-0.617456	0.000145969	1	0	0
94081	chr15	99306464	99307463	intron (NM_001321677, intron 5 of 8)	49438	NR_073383	7190	Hs.656611	NR_073383	ENSG00000259706	HSP90B2P	2383	-0.235149	0.0379121	0.269137	0	0
94089	chr9	93827122	93828121	Intergenic	8264	NR_036254	100422927		NR_036254	ENSG00000265347	MIR4291	64	0.24114	0.0327522	0.248455	0	1
94090	chr6	17993180	17994179	Intergenic	-6044	NM_001243423	63971	Hs.94499	NM_022113	ENSG00000137177	KIF13A	228452	-0.306754	0.0130773	1	0	0
94102	chr8	143878054	143879053	promoter-TSS (NM_031308)	-89	NM_031308	83481	Hs.200412	NM_031308	ENSG00000261150	EPPK1	21140	0.281739	0.0221233	0.198837	0	0
94110	chr8	143494618	143495617	intron (NM_015117, intron 4 of 11)	11131	NR_145785	109623485		NR_145785		SNORD149	0	-0.349849	0.00739184	0.103963	0	0
94111	chr9	5450043	5451042	promoter-TSS (NM_001314029)	0	NR_052005	29126	Hs.521989	NM_014143	ENSG00000120217	CD274	20063	0.204624	0.0423725	0.286201	0	0
94132	chr1	212561129	212562128	Intergenic	-3706	NM_001030287	467	Hs.460	NM_001674	ENSG00000162772	ATF3	55443	-0.46949	0.0024423	0.052924	1	0
94147	chr8	124174824	124175823	Intergenic	-3801	NR_103547	157376	Hs.662360	NM_182525	ENSG00000253868	FER1L6-AS2	127127	-0.426355	0.00364366	0.0677028	0	0
94148	chr22	31893164	31894163	exon (NM_001369903, exon 38 of 42)	44791	NM_001302819	25775	Hs.627602	NM_015372	ENSG00000128254	C22orf24	19304	-0.361815	0.00881478	0.115143	0	0
94152	chr17	17729601	17730600	intron (NM_030665, intron 2 of 5)	36202	NR_130894	100861516	Hs.624874	NR_130894	ENSG00000237328	RAI1-AS1	11667	-0.233406	0.0388037	0.272627	0	0
94158	chr12	109989260	109990259	exon (NM_001135213, exon 3 of 19)	6609	NM_057170	9815	Hs.434996	NM_014776	ENSG00000139436	GIT2	66587	-0.378499	0.00686211	0.0994362	0	0
94161	chr22	39096699	39097698	promoter-TSS (NM_001166003)	-26	NM_001166004	164668	Hs.440515	NM_181773	ENSG00000100298	APOBEC3H	6843	-0.226008	0.0367485	0.26499	0	0
94164	chr12	89949487	89950486	TTS (NR_135019)	2293	NR_135019	105369891	Hs.148998	NR_135019	ENSG00000257725	LINC02399	2033	-0.254995	0.0288268	0.231107	0	0
94166	chr7	135147580	135148579	promoter-TSS (NM_018295)	7	NM_018295	55281	Hs.521213	NM_018295	ENSG00000146859	TMEM140	18143	-0.207728	0.036696	0.26485	0	0
94170	chr7	117126313	117127312	intron (NR_161419, intron 3 of 15)	18780	NR_109981	93654	Hs.628891	NR_002331	ENSG00000226367	ST7-AS2	74408	-0.212729	0.0418257	1	0	0
94172	chr5	93563514	93564513	intron (NR_021490, intron 1 of 5)	7330	NR_109825	441094	Hs.457407	NR_015369	ENSG00000237187	NR2F1-AS1	224870	-0.349192	0.0104915	0.127493	0	0
94177	chr15	70200169	70201168	Intergenic	-102751	NM_001105192	7090	Hs.287362	NM_005078	ENSG00000140332	TLE3	50386	0.302286	0.0178356	0.175991	0	0
94181	chr12	26226476	26227475	intron (NM_005086, intron 2 of 2)	31402	NM_005086	8082	Hs.183428	NM_005086	ENSG00000123096	SSPN	177299	0.273664	0.0239743	0.208174	0	0
94183	chr18	36075595	36076594	Intergenic	-8500	NM_001303413	55197	Hs.464912	NM_018170	ENSG00000141425	RPRD1A	83189	-0.293562	0.0145509	1	0	0
94190	chr17	537829	538828	intron (NM_001366254, intron 18 of 19).2	-92388	NM_182705	359845	Hs.345588	NM_182705	ENSG00000183688	RFLNB	5961	-0.211631	0.0497089	0.310784	0	0
94205	chr5	180082741	180083740	Intergenic	-11481	NM_018434	55819	Hs.484363	NM_018434	ENSG00000113269	RNF130	160462	-0.34571	0.00896876	0.116141	0	1
94210	chr13	48126598	48127597	Intergenic	-31956	NM_001270629	29079	Hs.181112	NM_014166	ENSG00000136146	MED4	41808	-0.249742	0.0320226	0.245152	0	0
94225	chr14	70894503	70895502	Intergenic	-12457	NM_014982	22990	Hs.446559	NM_014982	ENSG00000100731	PCNX1	207977	-0.315041	0.00620044	0.0936024	0	0
94228	chr11	73411988	73412987	intron (NM_015159, intron 4 of 7)	35819	NM_032871	84957	Hs.533720	NM_032871	ENSG00000054967	RELT	21075	-0.234649	0.0382761	0.2706	0	1
94235	chr7	157416900	157417899	TTS (NM_001363676)	-48832	NR_110157	101927914	Hs.623826	NR_110157	ENSG00000234210	LOC101927914	0	0.436032	0.00350254	0.0660205	0	0
94237	chr12	125436764	125437763	intron (NM_052907, intron 3 of 8)	110647	NM_052907	114795	Hs.524838	NM_052907	ENSG00000139364	TMEM132B	475541	-0.224236	0.0361771	0.262549	0	0
94251	chr13	29480599	29481598	intron (NM_015233, intron 3 of 8)	6652	NR_046378	100874107	Hs.577987	NR_046378		MTUS2-AS1	13590	0.22581	0.0424148	0.28629	0	0
94265	chr14	90675062	90676061	intron (NM_001320421, intron 9 of 20)	-21772	NR_135190	105370622	Hs.662373	NR_135190	ENSG00000258716	LOC105370622	0	-0.37976	0.00733915	0.10355	0	0
94302	chr4	168816351	168817350	intron (NM_001166108, intron 10 of 21)	-15245	NM_001367569	23022	Hs.151220	NM_016081	ENSG00000129116	PALLD	431405	-0.416511	0.00458945	0.0782531	0	1
94304	chr7	30796152	30797151	intron (NR_037598, intron 7 of 19)	25234	NM_032222	84182	Hs.660192	NM_032222	ENSG00000106125	MINDY4	120970	-0.457173	0.00247726	0.0533741	0	0
94306	chr9	21903325	21904324	Intergenic	-63315	NR_024274	51198	Hs.721053	NM_016349		CDKN2A-DT	822	-0.355428	0.00962114	0.121259	0	0
94324	chr1	31202924	31203923	intron (NM_024522, intron 1 of 6)	36464	NM_024522	79570	Hs.470259	NM_024522	ENSG00000084628	NKAIN1	60142	-0.234498	0.0383766	0.271081	0	0
94333	chr12	120903885	120904884	promoter-TSS (NR_131215)	-26	NM_139015	121665	Hs.507087	NM_139015	ENSG00000157837	SPPL3	141848	0.298823	0.00947509	0.120395	0	0
94348	chr1	84377132	84378131	intron (NR_003927, intron 2 of 6)	7170	NR_003927	391051	Hs.647646	NR_003927		UOX	34125	-0.376962	0.00765807	0.106134	0	0
94374	chr1	36279087	36280086	intron (NM_001321471, intron 3 of 12)	-26782	NM_001162530	79729	Hs.524496	NM_024676	ENSG00000214193	SH3D21	22972	-0.602811	0.000236866	1	0	1
94375	chr17	72388796	72389795	Intergenic	46484	NR_135222	146795	Hs.651743	NR_135222	ENSG00000264026	LINC02003	12444	-0.260889	0.0259654	0.217576	0	0
94376	chr6	40326338	40327337	Intergenic	29169	NR_038887	401260	Hs.654837	NM_001001705		LINC00951	1807	0.277936	0.0125902	1	0	0
94379	chr7	20352588	20353587	intron (NM_002214, intron 1 of 13)	-21325	NR_110119	101927811	Hs.285724	NR_110119	ENSG00000271133	LOC101927811	0	-0.269555	0.0258194	0.216899	0	0
94397	chr11	113496850	113497849	Intergenic	-21951	NM_000795	1813	Hs.73893	NM_000795	ENSG00000149295	DRD2	66086	0.269845	0.0240095	0.208371	0	0
94402	chr2	218745525	218746524	intron (NM_014640, intron 7 of 19)	35189	NM_014640	9654	Hs.471405	NM_014640	ENSG00000135912	TTLL4	44581	-0.19983	0.0268983	0.22202	0	0
94407	chr14	64363218	64364217	Intergenic	-16106	NR_033777	441687	Hs.685242	NR_033777		TEX21P	46313	-0.252582	0.0287514	1	0	0
94409	chr16	69404026	69405025	Intergenic	-18518	NM_005652	7014	Hs.63335	NM_005652	ENSG00000132604	TERF2	53004	-0.228439	0.0365024	1	0	0
94419	chr11	96113054	96114053	intron (NM_032427, intron 1 of 4)	-189346	NM_016156	8898	Hs.181326	NM_016156	ENSG00000087053	MTMR2	92433	-0.363255	0.00889694	0.115667	0	0
94420	chr2	238216344	238217343	Intergenic	-13148	NM_030768	80895	Hs.92033	NM_030768	ENSG00000132323	ILKAP	33306	-0.229836	0.0281695	0.227957	0	1
94453	chr5	138686329	138687328	Intergenic	66481	NR_134245	105379194	Hs.445981	NR_134244	ENSG00000253404	LOC105379194	0	-0.323051	0.00682758	1	0	0
94461	chr16	62638231	62639230	Intergenic	-602292	NM_001796	1006	Hs.368322	NM_001796	ENSG00000150394	CDH8	389793	-0.421547	0.00249493	1	0	0
94468	chr15	62123801	62124800	Intergenic	40985	NM_001007595	388125	Hs.144372	NM_001007595	ENSG00000205502	C2CD4B	1750	-0.454189	0.00290841	0.0587352	0	0
94473	chr3	121371601	121372600	intron (NM_001348343, intron 21 of 27)	173888	NM_199420	10721	Hs.241517	NM_199420	ENSG00000051341	POLQ	115214	0.226878	0.0314065	1	0	0
94477	chr19	49038358	49039357	Intergenic	1837	NR_004383	100126780	Hs.621635	NR_004383		SNAR-G1	0	-0.284679	0.0216284	0.196352	0	0
94493	chr2	45169206	45170205	Intergenic	85236	NR_033831	400952	Hs.468368	NR_033831	ENSG00000205054	LINC01121	158581	0.323758	0.0115661	0.136008	0	0
94500	chr20	56272046	56273045	Intergenic	23813	NM_019888	4159	Hs.248018	NM_019888	ENSG00000124089	MC3R	1083	0.210941	0.0485427	0.306891	0	0
94529	chr4	24322182	24323181	intron (NM_001330752, intron 1 of 13)	150224	NR_148981	10891	Hs.527078	NM_013261	ENSG00000109819	PPARGC1A	149048	-0.256644	0.0257324	1	0	0
94531	chr22	39574486	39575485	intron (NM_001003406, intron 1 of 35)	4232	NM_001003406	8911	Hs.125116	NM_021096	ENSG00000100346	CACNA1I	118982	-0.226007	0.0358652	0.261296	0	0
94533	chr14	68088794	68089793	intron (NM_133509, intron 7 of 10)	265701	NM_001321815	5890	Hs.172587	NM_002877	ENSG00000182185	RAD51B	910439	-0.360575	0.00484681	0.0806916	0	0
94534	chr1	10901074	10902073	Intergenic	65114	NM_001366227	148345	Hs.127026	NM_173507	ENSG00000175262	C1orf127	35566	-0.279293	0.0100194	0.124465	0	0
94574	chr12	39846937	39847936	intron (NM_052885, intron 6 of 9)	221253	NR_135051	283461	Hs.648205	NM_001031748	ENSG00000180116	C12orf40	282133	-0.229454	0.0393773	0.274768	0	0
94610	chr2	98819035	98820034	intron (NM_207362, intron 7 of 9)	-47636	NR_126337	101927070	Hs.469395	NR_126337		LINC02611	14263	-0.316598	0.0152603	0.161433	0	0
94619	chr8	128182878	128183877	Intergenic	33261	NR_031613	100302281		NR_031613	ENSG00000221261	MIR1208	72	-0.234974	0.034095	1	0	0
94631	chr14	103597363	103598362	Intergenic	-31326	NM_001130107	3831	Hs.20107	NM_005552	ENSG00000126214	KLC1	152353	-0.271186	0.0172307	0.172594	0	1
94633	chr2	159164280	159165279	intron (NM_001350065, intron 9 of 27)	-22056	NR_106948	102465535		NR_106948	ENSG00000275141	MIR6888	66	-0.360912	0.0089578	0.116105	0	0
94640	chr1	56424787	56425786	Intergenic	10323	NR_147163	105378744	Hs.183974	NR_147163	ENSG00000223956	LINC01767	2202	-0.274336	0.0175952	0.1747	0	0
94647	chr1	210259212	210260211	Intergenic	-25826	NR_024337	574036	Hs.446946	NR_024337	ENSG00000203706	SERTAD4-AS1	2591	-0.324255	0.0131617	0.147486	0	0
94648	chr16	48918246	48919245	Intergenic	-308565	NM_153029	9683	Hs.511839	NM_153029	ENSG00000102921	N4BP1	81422	-0.22799	0.0413539	0.282499	0	0
94655	chr15	74920159	74921158	intron (NM_004255, intron 4 of 4)	-13764	NR_135849	57184	Hs.367690	NM_020447	ENSG00000178761	FAM219B	6891	-0.262053	0.0264533	0.219868	0	0
94658	chr7	148083804	148084803	intron (NM_014141, intron 14 of 22)	412624	NR_133929	105375556	Hs.667432	NR_133929	ENSG00000230190	LOC105375556	0	0.244354	0.0330151	0.249334	0	0
94659	chr2	174036080	174037079	Intergenic	11299	NR_136175	100128905	Hs.456944	NR_136175	ENSG00000260868	LINC01960	1883	-0.204444	0.0445826	0.29386	0	0
94661	chr6	144343635	144344634	intron (NM_007124, intron 1 of 73)	52397	NM_007124	7402	Hs.133135	NM_007124	ENSG00000152818	UTRN	567333	-0.21775	0.0431986	0.289115	0	0
94663	chr1	28174265	28175264	intron (NM_001164723, intron 1 of 2)	1926	NM_000952	5724	Hs.77542	NM_000952	ENSG00000169403	PTAFR	46770	-0.442789	0.00324265	0.0629611	0	0
94664	chr10	133081141	133082140	Intergenic	5057	NR_111905	100128127	Hs.694139	NR_111905		ADGRA1-AS1	5418	0.226206	0.0288726	1	0	0
94667	chr4	7462182	7463181	intron (NM_020777, intron 2 of 26)	2653	NR_036238	100422826		NR_036238	ENSG00000266690	MIR4274	90	0.254573	0.0278135	0.226133	0	0
94670	chr12	104735993	104736992	intron (NM_018413, intron 2 of 2)	144859	NR_037487	100500843		NR_037487	ENSG00000264295	MIR3922	83	-0.213218	0.0396065	0.275612	0	0
94682	chr3	75668790	75669789	Intergenic	-2992	NR_040005	401074	Hs.528540	NR_040004	ENSG00000242516	LINC00960	69748	0.345262	0.00781978	0.107262	0	0
94689	chr17	31695856	31696855	Intergenic	120944	NR_029856	100126356		NR_029856	ENSG00000283978	MIR365B	110	-0.218512	0.031275	0.242042	0	0
94698	chr19	11479538	11480537	intron (NM_032281, intron 1 of 6)	1009	NM_032281	1995	Hs.1701	NM_001420	ENSG00000196361	ELAVL3	29720	0.265963	0.0180976	0.177547	0	1
94699	chr9	136882212	136883211	Intergenic	-3805	NM_021138	7186	Hs.522506	NM_021138	ENSG00000127191	TRAF2	44695	-0.411818	0.00349166	0.0659616	0	1
94707	chr1	95023339	95024338	intron (NM_144988, intron 3 of 3)	-37758	NR_132786	101928098	Hs.730090	NR_132786	ENSG00000230427	LOC101928098	0	-0.337668	0.0114285	0.134917	0	0
94713	chr6	3324084	3325083	intron (NM_021945, intron 4 of 10)	65636	NM_001128592	389362	Hs.207069	NM_001128591	ENSG00000180822	PSMG4	71970	-0.415712	0.00364655	0.0677373	0	0
94738	chr9	99158412	99159411	Intergenic	53798	NM_004612	7046	Hs.494622	NM_004612	ENSG00000106799	TGFBR1	50154	-0.353974	0.00903472	0.116719	0	1
94749	chr7	155665617	155666616	intron (NM_053043, intron 2 of 17)	21455	NM_053043	155435	Hs.591815	NM_053043	ENSG00000184863	RBM33	137034	-0.387318	0.00660334	0.0969021	0	0
94756	chr7	130365305	130366304	non-coding (NR_133928, exon 2 of 2)	1323	NR_133928	105375504	Hs.436058	NR_133928		LOC105375504	0	0.391326	0.00513934	0.0838107	0	0
94763	chr7	66697080	66698079	intron (NM_001367745, intron 1 of 7)	15413	NM_001367723	27342	Hs.530053	NM_014504	ENSG00000154710	RABGEF1	129300	-0.408505	0.00342635	0.065216	0	1
94769	chr1	61974035	61975034	intron (NM_001350145, intron 27 of 43)	-104252	NR_036058	100422902		NR_036058	ENSG00000263908	MIR3116-1	73	-0.20157	0.0320297	0.245152	0	0
94776	chr6	108117366	108118365	Intergenic	-5768	NR_145458	100287366	Hs.221513	NR_145458	ENSG00000225174	OSTM1-AS1	35935	0.266118	0.0246876	0.211791	0	0
94782	chr15	90844856	90845855	Intergenic	-23233	NM_002569	5045	Hs.513153	NM_002569	ENSG00000140564	FURIN	14870	-0.26198	0.0273598	0.224054	0	0
94787	chr9	117991708	117992707	Intergenic	287804	NM_138554	7099	Hs.174312	NM_003266	ENSG00000136869	TLR4	20560	0.284615	0.0169545	0.17092	0	1
94792	chr18	78539257	78540256	Intergenic	-440519	NM_171999	27164	Hs.700557	NM_171999	ENSG00000256463	SALL3	22402	-0.314261	0.0141387	0.154286	0	0
94798	chr17	72422578	72423577	intron (NR_152516, intron 2 of 3)	80266	NR_135222	146795	Hs.651743	NR_135222	ENSG00000264026	LINC02003	12444	-0.244194	0.0255276	0.215474	0	0
94805	chr10	119268606	119269605	intron (NM_005308, intron 1 of 15)	61534	NM_005308	2869	Hs.524625	NM_005308	ENSG00000198873	GRK5	252174	-0.231961	0.0345502	1	0	1
94814	chr16	4942936	4943935	Intergenic	-6287	NM_002705	5493	Hs.192233	NM_002705	ENSG00000118898	PPL	78234	-0.295919	0.0103116	0.126397	0	1
94826	chr9	2809354	2810353	intron (NM_014878, intron 16 of 17)	34242	NM_014878	9933	Hs.493309	NM_014878	ENSG00000080608	PUM3	123626	-0.201402	0.0403735	0.278879	0	1
94843	chr16	15013926	15014925	intron (NM_001285449, intron 8 of 16).3	-4028	NR_036265	100422922		NR_036265	ENSG00000239118	MIR1972-2	76	-0.307914	0.0159306	0.165028	0	0
94848	chr22	24207664	24208663	Intergenic	26676	NM_019601	56241	Hs.131819	NM_019601	ENSG00000099994	SUSD2	7619	-0.269409	0.00724309	1	0	0
94858	chr3	23947075	23948074	intron (NM_001145425, intron 1 of 7)	1453	NM_001145425	9975	Hs.37288	NM_005126	ENSG00000174738	NR1D2	35331	-0.3273	0.0124772	0.142068	0	1
94862	chr7	149885264	149886263	non-coding (NR_147020, exon 4 of 4)	11794	NM_001367796	155066	Hs.556998	NM_145230	ENSG00000171130	ATP6V0E2	18236	-0.408382	0.00237404	0.0519346	0	0
94878	chr5	16616597	16617596	promoter-TSS (NM_001034850)	-38	NM_001034850	54463	Hs.481704	NM_019000	ENSG00000154153	RETREG1	144020	0.179478	0.0427509	0.287385	0	0
94900	chr3	117645529	117646528	Intergenic	44897	NR_146652	105374057	Hs.518179	NR_146652	ENSG00000241213	LINC02024	12312	-0.401738	0.00569132	0.089133	0	0
94907	chrX	73214292	73215291	promoter-TSS (NM_021963)	60	NM_021963	4674	Hs.66180	NM_021963	ENSG00000186462	NAP1L2	2552	0.352823	0.00991943	0.123622	0	0
94909	chr21	45012035	45013034	Intergenic	-7807	NR_024089	378825	Hs.534828	NR_024089	ENSG00000275874	PICSAR	5519	-0.256087	0.0267203	0.221163	0	0
94919	chr4	7124796	7125795	Intergenic	-21919	NR_027441	730971	Hs.591718	NR_027441		LINC02447	9618	-0.391661	0.00624955	0.0940054	0	0
94933	chr10	6778705	6779704	promoter-TSS (NR_108074)	-24	NR_108074	100652997	Hs.255086	NR_108074	ENSG00000281186	LINC00706	4873	-0.375049	0.00622201	0.0938493	0	0

### Sheet: C_DARs_S24_MYT1LOE_D8
(C) Differentially accessible regions in MYT1L overexpressing S24 PDGCs vs ctrl, 8 days post-transduction. Differential accessibility was determined with DiffBind (n=3 vs 3).
Peak ID	Chr	Start	End	Annotation	Distance to TSS	Nearest PromoterID	Entrez ID	Nearest Unigene	Nearest Refseq	Nearest Ensembl	Gene Name	Gene Length	FC (MYT1L OE vs Ctrl)	pval	FDR	Is gene a TR?	MYT1L binds gene	*True if MYT1L binds a genomic region within -10kb and end of gene body of the associated gene
0	chr1	212485602	212486601	Intergenic	53181	NM_013349	29937	Hs.461787	NM_013349	ENSG00000117691	NENF	13459	-0.461417	0.000260004	0.0131753	0	0
1	chr8	128787335	128788334	Intergenic	178167	NR_145483	106144608		NR_145483	ENSG00000229140	LINC00976	0	-0.599144	0.000104768	0.00739911	0	0
2	chr10	6778707	6779706	promoter-TSS (NR_108074)	-26	NR_108074	100652997	Hs.255086	NR_108074	ENSG00000281186	LINC00706	4873	-0.440584	0.00202242	0.0488084	0	0
3	chr12	89544368	89545367	Intergenic	-18605	NM_001199782	100528030	Hs.25130	NM_001199781	ENSG00000259075	POC1B-GALNT4	6854	-0.581893	1.63478e-05	0.00214545	0	0
4	chr3	105823170	105824169	intron (NR_135809, intron 3 of 18)	43922	NM_001321813	868	Hs.430589	NM_170662	ENSG00000114423	CBLB	214091	-0.49502	0.001031	0.0321542	0	0
5	chr10	79320692	79321691	Intergenic	-26278	NM_005729	10105	Hs.381072	NM_005729	ENSG00000108179	PPIF	7865	-0.705971	1.94689e-06	0.000507159	0	0
6	chr8	6598919	6599918	intron (NM_024596, intron 12 of 13)	22802	NR_107022	102465861		NR_107022	ENSG00000276580	MIR8055	96	-0.510439	0.000489653	0.0200975	0	0
7	chr4	185559612	185560611	Intergenic	-24553	NR_047562	27295	Hs.701364	NM_014476	ENSG00000154553	PDLIM3	34952	-0.547235	1.78394e-05	0.00227898	0	0
8	chr9	98231766	98232765	intron (NR_051978, intron 3 of 11)	-3048	NR_106913	102465514		NR_106913	ENSG00000278412	MIR6854	68	-0.504266	0.000528878	0.021114	0	0
9	chr20	43974987	43975986	intron (NM_001098797, intron 2 of 8)	29590	NM_001098798	84969	Hs.26608	NM_032883	ENSG00000124191	TOX2	154764	-0.684911	1.21027e-05	0.00176482	0	0
10	chr20	38882959	38883958	intron (NM_015568, intron 2 of 10)	-42959	NM_030919	81610	Hs.726442	NM_030919	ENSG00000101447	FAM83D	26794	0.568852	7.93366e-05	0.00612469	0	1
11	chr10	88152429	88153428	Intergenic	289303	NM_001304718	5728	Hs.500466	NM_000314	ENSG00000171862	PTEN	108305	-0.615003	0.000301617	0.0145922	0	0
12	chr4	5369992	5370991	intron (NM_001306082, intron 5 of 12)	-154078	NR_126519	10141	Hs.177972	NM_005750	ENSG00000082929	LINC01587	3232	-0.562019	0.000687966	0.0248926	0	0
13	chr12	46549376	46550375	intron (NR_125380, intron 3 of 3)	165768	NR_125381	100288798	Hs.525922	NR_125377		LOC100288798	0	-0.473521	0.00159256	0.0420136	0	1
14	chr22	29913711	29914710	intron (NM_153051, intron 1 of 18)	31036	NM_153051	8897	Hs.474536	NM_021090	ENSG00000100330	MTMR3	147711	-0.538954	0.000669147	0.0244367	0	0
15	chr20	10092863	10093862	intron (NR_040710, intron 3 of 4)	58375	NM_198798	63926	Hs.70903	NM_022096	ENSG00000132623	ANKEF1	72177	-0.469771	0.000771344	0.0267821	0	0
16	chr20	49948483	49949482	intron (NM_018683, intron 4 of 5)	12585	NM_018683	55905	Hs.144949	NM_018683	ENSG00000124226	RNF114	17549	-0.988255	1.54654e-09	2.50535e-06	0	0
17	chr22	44869737	44870736	Intergenic	117678	NM_001017526	23779	Hs.102336	NM_181335	ENSG00000241484	ARHGAP8	110230	-0.391998	0.00133499	0.0377239	0	0
18	chr21	34037199	34038198	Intergenic	-35880	NM_006933	6526	Hs.302742	NM_006933	ENSG00000198743	SLC5A3	32682	-0.629648	0.000213256	0.0115878	0	0
19	chr14	73829716	73830715	promoter-TSS (NR_135238)	-80	NR_135238	100506498	Hs.569330	NR_135238	ENSG00000258586	LINC02274	7576	-0.453414	0.000869235	0.0290805	0	0
20	chr2	23757364	23758363	exon (NM_001354107, exon 26 of 29)	169260	NR_125717	54454	Hs.467862	NM_017552	ENSG00000119778	ATAD2B	178459	-0.944905	1.75954e-08	1.68912e-05	0	1
21	chr14	100815514	100816513	Intergenic	1522	NR_039729	100616495		NR_039729	ENSG00000266461	MIR2392	83	-0.515452	1.72435e-06	0.000468003	0	0
22	chr10	63699735	63700734	Intergenic	-178344	NM_001322258	221037	Hs.413416	NM_004241	ENSG00000171988	JMJD1C	354629	-0.5252	0.000938659	0.0304396	0	0
23	chr8	29655748	29656747	Intergenic	91862	NR_026765	619351	Hs.566911	NR_026765	ENSG00000251191	LINC00589	74187	-0.557911	0.000694847	0.0250294	0	0
24	chr14	61260723	61261722	Intergenic	20116	NM_001017970	161291	Hs.146180	NM_001017970	ENSG00000182107	TMEM30B	4391	-0.659881	9.09193e-05	0.00668911	0	0
25	chr14	68286357	68287356	intron (NM_133509, intron 7 of 10)	341931	NR_135816	100996664		NR_135816		LOC100996664	0	-0.587785	0.000405852	0.0178447	0	0
26	chr11	65973386	65974385	intron (NM_005146, intron 12 of 19)	12151	NM_005146	9092	Hs.502883	NM_005146	ENSG00000175467	SART1	18409	-0.545209	0.000839178	0.0283771	0	1
27	chr14	98952297	98953296	Intergenic	241183	NR_161369	283598	Hs.448754	NM_182560	ENSG00000176605	C14orf177	6153	-0.907797	1.41412e-09	2.45731e-06	0	0
28	chr17	29154953	29155952	intron (NM_001346765, intron 2 of 42)	-15063	NM_001346768	399687	Hs.462590	NM_078471	ENSG00000196535	MYO18A	109288	-0.673376	7.13687e-06	0.00126485	0	0
29	chr12	120598811	120599810	Intergenic	-17908	NM_015918	51367	Hs.279913	NM_015918	ENSG00000167272	POP5	2638	-0.433489	0.00192064	0.0472352	0	1
30	chr7	68799189	68800188	Intergenic	779435	NR_120514	102723427	Hs.583491	NR_120514	ENSG00000225209	LOC102723427	0	-0.566116	0.000191329	0.0107807	0	0
31	chr15	88918466	88919465	Intergenic	-5586	NM_001310320	4240	Hs.3745	NM_005928	ENSG00000140545	MFGE8	14698	-0.729028	4.71772e-06	0.000928128	0	0
32	chr20	32535989	32536988	intron (NM_001256798, intron 1 of 10)	26529	NR_110619	101929698	Hs.638392	NR_110619	ENSG00000277301	LOC101929698	0	0.390183	0.000282866	0.0139586	0	0
33	chr1	214386481	214387480	intron (NM_005401, intron 11 of 18)	105821	NM_020197	56950	Hs.66170	NM_020197	ENSG00000143499	SMYD2	56029	-0.429041	0.0010311	0.0321542	0	0
34	chr9	113293023	113294022	TTS (NM_004697)	5343	NM_001371234						0	-0.50087	0.000173333	0.0101898	0	0
35	chr8	143518689	143519688	intron (NM_015117, intron 3 of 11)	-12940	NR_145785	109623485		NR_145785		SNORD149	0	-0.492207	0.000586444	0.0225441	0	0
36	chr1	236904768	236905767	Intergenic	99174	NM_001276687	645745	Hs.632513	NM_001039954	ENSG00000244020	MT1HL1	338	-0.544611	0.000861963	0.0288932	0	0
37	chr7	32668764	32669763	intron (NR_036680, intron 5 of 16)	49905	NR_036680	100129460	Hs.633705	NR_036680		DPY19L1P1	180838	-0.527547	0.000423131	0.0183514	0	0
38	chr16	79845454	79846453	Intergenic	50704	NR_104661	101928248	Hs.659802	NR_104660	ENSG00000260876	LINC01229	133668	-0.636924	0.000188581	0.0106894	0	0
39	chr22	25527053	25528052	Intergenic	-37123	NM_001362778	157	Hs.657494	NM_005160	ENSG00000100077	GRK3	164619	-0.612955	0.000215231	0.0116404	0	0
40	chr19	38684109	38685108	intron (NM_001322033, intron 1 of 20).2	36959	NM_004924	81	Hs.270291	NM_004924	ENSG00000130402	ACTN4	83940	-0.594923	3.79874e-05	0.00382746	0	1
41	chr4	74768837	74769836	intron (NM_001316963, intron 2 of 4)	25187	NM_001729	685	Hs.591704	NM_001729	ENSG00000174808	BTC	49764	-0.471173	0.0019761	0.0481272	0	0
42	chr10	13716082	13717081	intron (NM_001318336, intron 11 of 23)	-9014	NM_001318338	55691	Hs.330463	NM_018027	ENSG00000151474	FRMD4A	818436	-0.558748	0.000592381	0.0226631	0	1
43	chr2	159548960	159549959	intron (NM_001329858, intron 2 of 36)	-65835	NR_110588	643072	Hs.632541	NR_110587		LOC643072	0	-0.585237	0.000484631	0.0199704	0	0
44	chr4	88622895	88623894	intron (NM_001318505, intron 3 of 8)	30914	NM_001318505	8916	Hs.35804	NM_014606	ENSG00000138641	HERC3	116107	-0.534974	0.000904789	0.0297541	0	0
45	chr10	125879094	125880093	intron (NM_018180, intron 1 of 10)	1699	NM_018180	55760	Hs.370292	NM_018180	ENSG00000089876	DHX32	60099	-0.740927	1.50237e-05	0.00203346	0	0
46	chr8	90324130	90325129	intron (NR_051989, intron 2 of 3)	103141	NR_051989	100874052	Hs.571514	NR_051989	ENSG00000253394	LINC00534	466522	-0.753991	7.24294e-06	0.00127493	0	0
47	chr7	5629646	5630645	intron (NM_207111, intron 15 of 16)	37329	NM_003088	6624	Hs.118400	NM_003088	ENSG00000075618	FSCN1	13839	-0.570737	0.000141258	0.00901807	0	0
48	chr1	44275674	44277578	intron (NM_001301698, intron 6 of 7)	-24067	NR_132966	106635545		NR_132966		SNORA110	0	-0.559364	0.000466306	0.0195112	0	0
49	chr14	98956878	98957877	Intergenic	245764	NR_161369	283598	Hs.448754	NM_182560	ENSG00000176605	C14orf177	6153	-0.837022	2.31925e-08	2.09092e-05	0	0
50	chr7	67809295	67810294	Intergenic	-210459	NR_120514	102723427	Hs.583491	NR_120514	ENSG00000225209	LOC102723427	0	-0.967781	1.53273e-10	5.09177e-07	0	0
51	chr1	230855618	230856617	promoter-TSS (NM_001136495)	-110	NM_001136495	84886	Hs.520494	NM_032800	ENSG00000119280	C1orf198	32470	-0.598832	0.00024657	0.0126994	0	0
52	chr19	3880202	3881201	promoter-TSS (NM_033064)	16	NM_033064	85300	Hs.418055	NM_033064	ENSG00000167654	ATCAY	48218	0.641044	2.71163e-06	0.000639692	0	0
53	chr18	48873011	48874010	Intergenic	69297	NM_001190823	4092	Hs.465087	NM_005904	ENSG00000101665	SMAD7	32199	-0.625428	0.0001382	0.00889929	0	1
54	chr5	180330533	180331532	intron (NM_005110, intron 5 of 18)	22304	NM_005110	9945	Hs.696497	NM_005110	ENSG00000131459	GFPT2	52638	-0.677653	4.7437e-05	0.00441852	0	0
55	chr5	139744986	139745985	intron (NR_105053, intron 1 of 2)	738	NR_105052	101929696	Hs.147408	NR_105052	ENSG00000249131	PSD2-AS1	6455	-0.720728	5.23451e-09	6.5386e-06	0	0
56	chr7	36289883	36290882	intron (NM_030636, intron 6 of 7)	76858	NM_001199708	23366	Hs.6224	NM_015314	ENSG00000164542	KIAA0895	65904	-0.537251	0.000227507	0.0120488	0	0
57	chr1	56145308	56146307	Intergenic	200720	NR_147161	105378738	Hs.121473	NR_147161	ENSG00000233079	LINC01755	81865	-0.664699	9.99097e-05	0.00715856	0	0
58	chr20	31809958	31810957	Intergenic	-8918	NM_033118	85366	Hs.86092	NM_033118	ENSG00000101306	MYLK2	15381	-0.779515	1.01183e-05	0.00157364	0	0
59	chr10	119317115	119318114	intron (NM_005308, intron 1 of 15)	-60358	NR_039829	100616398		NR_039829	ENSG00000265719	MIR4681	71	-0.612172	0.000211812	0.0115584	0	0
60	chr1	111724959	111725958	3' UTR (NM_198926, exon 2 of 2)	13937	NM_019099	55924	Hs.193406	NM_019099	ENSG00000197852	INKA2	75194	-0.533788	0.000184575	0.0105553	0	0
61	chr19	16301691	16302690	Intergenic	-22636	NM_016270	10365	Hs.685136	NM_016270	ENSG00000127528	KLF2	3057	-0.52013	0.000279222	0.0138513	0	0
62	chr5	113231028	113232027	intron (NM_001085377, intron 3 of 18)	63411	NM_002387	4163	Hs.593171	NM_002387	ENSG00000171444	MCC	466724	-0.496962	0.00160419	0.0421917	0	0
63	chr3	11185322	11186321	intron (NM_001098212, intron 1 of 1)	31328	NM_001098212	3269	Hs.1570	NM_000861	ENSG00000196639	HRH1	126464	-0.442735	0.00207523	0.0494882	0	0
64	chr2	219452617	219453616	intron (NM_005876, intron 6 of 40)	-7696	NM_001173476	10290	Hs.21639	NM_005876	ENSG00000072195	SPEG	58786	-0.333001	0.0015868	0.0419149	0	0
65	chr10	17023108	17024107	intron (NM_001081, intron 27 of 66)	106210	NM_001081	8029	Hs.166206	NM_001081	ENSG00000107611	CUBN	305851	-0.504625	0.0010611	0.0327321	0	0
66	chr1	116820075	116821074	Intergenic	66144	NM_001328609	914	Hs.523500	NM_001767	ENSG00000116824	CD2	14799	-0.524774	0.000172996	0.0101851	0	0
67	chr20	63472120	63473119	promoter-TSS (NM_172108)	36	NM_004518	3785	Hs.161851	NM_004518	ENSG00000075043	KCNQ2	72467	0.564809	3.59053e-06	0.000773927	0	0
68	chr1	12339076	12340075	intron (NM_015378, intron 40 of 69)	109545	NM_018156	55187	Hs.439381	NM_015378	ENSG00000048707	VPS13D	282017	0.472893	0.00179839	0.0452473	0	0
69	chr13	44231682	44232681	Intergenic	-35981	NR_107046	102465876		NR_107046	ENSG00000276319	MIR8079	71	-0.561013	0.000541578	0.0214804	0	1
70	chr11	73866225	73867224	Intergenic	-9975	NM_001267806	80227	Hs.525017	NM_025155	ENSG00000175575	PAAF1	54425	-0.477893	0.001572	0.0416691	0	1
71	chr22	48536296	48537295	intron (NM_001082967, intron 1 of 3)	10592	NR_038917	284933	Hs.159057	NR_038917	ENSG00000281732	LOC284933	0	0.489876	0.000116778	0.00791545	0	0
72	chr8	58751983	58752982	Intergenic	-92629	NM_003580	8439	Hs.372000	NM_003580	ENSG00000035681	NSMAF	76345	-0.662871	8.50884e-05	0.00642988	0	0
73	chr14	65290580	65291579	Intergenic	44104	NR_039857	100616176		NR_039857	ENSG00000266740	MIR4708	66	-0.549494	0.000570472	0.0221934	0	0
74	chr12	89225163	89226162	Intergenic	126839	NM_001946	1848	Hs.298654	NM_001946	ENSG00000139318	DUSP6	5266	-0.718307	7.19578e-08	4.54342e-05	0	1
75	chr1	224747269	224748268	Intergenic	131451	NM_152495	149111	Hs.731723	NM_152495	ENSG00000143786	CNIH3	305894	-0.423239	0.000915098	0.02992	0	1
76	chr1	39144980	39145979	intron (NM_012090, intron 1 of 92)	61312	NM_012090	23499	Hs.472475	NM_012090	ENSG00000127603	MACF1	405861	-0.573204	0.000577738	0.0223253	0	0
77	chr20	48406234	48407233	Intergenic	46822	NR_026958	284749	Hs.299080	NR_026958	ENSG00000235621	LINC00494	10752	-0.369828	0.000329694	0.0155585	0	0
78	chr12	55681056	55682055	promoter-TSS (NM_152637)	-181	NM_152637	196410	Hs.51483	NM_152637	ENSG00000170439	METTL7B	2933	-0.433466	5.61698e-05	0.00491026	0	0
79	chr3	108334385	108335384	intron (NM_001370244, intron 2 of 9)	23099	NM_001282557	11148	Hs.225968	NM_007072	ENSG00000114455	HHLA2	81795	-0.729486	1.33849e-05	0.00189063	0	0
80	chr22	46754119	46755118	Intergenic	-7999	NM_001284303	25771	Hs.435044	NM_014346	ENSG00000054611	TBC1D22A	413082	-0.671171	3.69193e-08	2.77371e-05	0	0
81	chr14	89190846	89191845	intron (NM_001085471, intron 4 of 6)	225888	NM_005197	1112	Hs.434286	NM_005197	ENSG00000053254	FOXN3	494278	0.521956	0.000684658	0.0248327	0	1
82	chr6	163793289	163794288	Intergenic	-122304	NR_134620	102724152	Hs.738183	NR_134620		LOC102724152	0	-0.629194	0.000224159	0.0119783	0	0
83	chr11	9510198	9511197	intron (NM_001282656, intron 12 of 15)	49685	NM_003442	7702	Hs.523471	NM_003442	ENSG00000166478	ZNF143	68205	-0.51161	0.00114548	0.0341956	0	1
84	chr17	50062217	50063216	intron (NM_002204, intron 1 of 25)	6606	NM_002204	3675	Hs.265829	NM_002204	ENSG00000005884	ITGA3	34513	-0.494198	6.8202e-05	0.00554157	0	0
85	chr9	4832798	4833797	intron (NM_005772, intron 4 of 8)	-6472	NM_001286701	10171	Hs.194121	NM_005772	ENSG00000120158	RCL1	92973	-0.931542	3.50723e-07	0.000151509	0	1
86	chr14	21346399	21347398	intron (NM_020366, intron 22 of 23)	37121	NM_007192	11198	Hs.213724	NM_007192	ENSG00000092201	SUPT16H	32543	-0.585756	0.00047652	0.0197698	0	1
87	chr5	10229035	10230034	intron (NR_047668, intron 3 of 3)	20354	NM_199133	134145	Hs.481569	NM_199133	ENSG00000150756	ATPSCKMT	24390	-0.598505	0.000410165	0.0179734	0	0
88	chr15	67088984	67089983	intron (NM_005902, intron 1 of 8)	23881	NM_005902	4088	Hs.727986	NM_005902	ENSG00000166949	SMAD3	131406	-0.50074	0.00122742	0.0358091	1	0
89	chr14	24160640	24161639	promoter-TSS (NM_006084)	-126	NM_006084	10379	Hs.1706	NM_006084	ENSG00000213928	IRF9	5300	-0.3496	0.00047696	0.0197722	0	1
90	chr1	87223914	87224913	intron (NM_001290053, intron 2 of 3)	11744	NM_001290053	101927844	Hs.694591	NM_001290053		LINC02801	52072	-0.720351	1.07061e-05	0.00161806	0	0
91	chrX	39408963	39409962	Intergenic	-17688	NR_110385	101927449	Hs.553988	NR_110385	ENSG00000236747	LINC01282	24522	-0.52487	0.000984247	0.0313286	0	0
92	chr10	35259723	35260722	intron (NM_181698, intron 3 of 11)	13197	NM_181698	219771	Hs.14745	NM_145012	ENSG00000108100	CCNY	325644	-0.640009	0.000111817	0.00770295	0	0
93	chr12	6167497	6168496	Intergenic	-31950	NM_001330312	928	Hs.114286	NM_001769	ENSG00000010278	CD9	38556	-0.899452	1.18768e-09	2.19887e-06	0	0
94	chr14	100830395	100831394	intron (NR_046471, intron 3 of 5)	4762	NR_003531	55384	Hs.654863	NR_002766	ENSG00000214548	MEG3	81621	-0.493456	0.000239476	0.0124391	0	0
95	chr9	2260312	2261311	Intergenic	102355	NM_001289400	6595	Hs.298990	NM_003070	ENSG00000080503	SMARCA2	213334	-0.413639	0.000250857	0.0128436	0	0
96	chr10	62383773	62384772	intron (NM_199451, intron 2 of 7)	-9145	NR_104162	283045		NR_104162		LOC283045	0	-0.550322	0.000727364	0.0258348	0	0
97	chr13	106376053	106377052	promoter-TSS (NR_034119)	-12	NR_163477	728192	Hs.559194	NR_034119		LINC00460	9838	-0.628625	0.00011883	0.00800525	0	0
98	chr3	185693762	185694761	intron (NM_001291869, intron 4 of 15)	-18991	NR_126326	646600	Hs.647949	NR_027317	ENSG00000163915	IGF2BP2-AS1	17259	-0.557349	0.00070852	0.0254092	0	0
99	chr14	54322451	54323450	Intergenic	-73918	NM_001330173	1033	Hs.84113	NM_005192	ENSG00000100526	CDKN3	23369	0.516616	0.0011635	0.0345247	0	1
100	chr14	55398421	55399420	intron (NM_014924, intron 1 of 9)	12938	NM_014924	22863	Hs.414809	NM_014924	ENSG00000126775	ATG14	45466	-0.71562	4.5915e-05	0.00435135	0	0
101	chr1	32919526	32920525	Intergenic	-18636	NM_001329723	113452	Hs.534521	NM_033504	ENSG00000121900	TMEM54	6844	-0.623807	4.33764e-05	0.00421381	0	0
102	chr11	74671238	74672237	Intergenic	39630	NM_001304417	25884	Hs.432379	NM_015424	ENSG00000054938	CHRDL2	34956	-0.516044	0.000469603	0.0195702	0	0
103	chr16	15482011	15483010	intron (NM_033201, intron 1 of 5)	-19756	NM_001142469	89927	Hs.401798	NM_033201	ENSG00000166780	BMERB1	190553	-0.887125	3.98867e-07	0.000165132	0	0
104	chr12	50246918	50247917	intron (NM_016357, intron 2 of 10)	-13205	NR_031625	100302220		NR_031625	ENSG00000221604	MIR1293	70	-0.503137	6.32939e-05	0.00527783	0	0
105	chr14	76904358	76905357	Intergenic	-54781	NR_133913	105370578	Hs.574184	NR_133913	ENSG00000258602	LINC01629	6164	-0.383457	0.000754267	0.026426	0	0
106	chr20	35516050	35517049	3' UTR (NM_007186, exon 35 of 35)	13103	NR_026933	140873	Hs.158680	NM_080828	ENSG00000125975	C20orf173	6466	-0.575462	0.000302004	0.0145973	0	0
107	chr8	91179885	91180884	intron (NR_148895, intron 7 of 10)	-25101	NR_039805	100616245		NR_039805	ENSG00000266194	MIR4661	74	-0.540144	2.33197e-05	0.0027412	0	0
108	chr9	137544080	137545079	intron (NM_001098537, intron 4 of 34)	5823	NM_001098537	375775	Hs.294147	NM_152286	ENSG00000130653	PNPLA7	90450	-0.588278	1.54571e-05	0.0020705	0	0
109	chr11	69949063	69950062	Intergenic	114362	NR_120530	101928443	Hs.313468	NR_120529	ENSG00000248844	LINC02753	9141	-0.703743	1.49018e-07	7.92301e-05	0	0
110	chr17	39080428	39081427	non-coding (NR_036551, exon 5 of 5)	23908	NR_036551	100131347	Hs.676510	NR_036551	ENSG00000263818	RDM1P5	56171	-0.481448	0.00126735	0.0365751	0	0
111	chr3	51777691	51778690	TTS (NM_001368369)	1047	NM_001368369	440956	Hs.444316	NM_001143833	ENSG00000214686	IQCF6	680	0.62706	9.05962e-05	0.00668054	0	0
112	chr2	88265257	88266256	Intergenic	92617	NM_018271	55258	Hs.739080	NM_018271	ENSG00000144115	THNSL2	16341	-0.388519	0.00149436	0.0404735	0	0
113	chr1	39387074	39388073	exon (NM_012090, exon 52 of 93)	-21500	NM_015038	643314	Hs.658760	NM_015038	ENSG00000127603	KIAA0754	0	-0.512021	0.00128379	0.0368699	0	0
114	chr9	130962241	130963240	Intergenic	-23493	NM_032843	84929	Hs.133205	NM_032843	ENSG00000130720	FIBCD1	36848	-0.55236	6.50379e-06	0.00118715	0	0
115	chr14	90739326	90740325	intron (NM_001320421, intron 4 of 20)	42492	NR_135190	105370622	Hs.662373	NR_135190	ENSG00000258716	LOC105370622	0	-0.468596	0.000835219	0.0282894	0	0
116	chr14	77889677	77890676	intron (NR_158988, intron 5 of 10)	90067	NM_001366487	57143	Hs.413208	NM_020421	ENSG00000063761	ADCK1	134905	-0.67479	9.16512e-06	0.00147779	0	0
117	chr4	183987530	183988529	intron (NM_020225, intron 1 of 3)	82722	NM_020225	56977	Hs.21958	NM_020225	ENSG00000173320	STOX2	225834	-0.443242	0.000168976	0.0100453	0	0
118	chr14	101661334	101662333	Intergenic	-68604	NR_026774	145200	Hs.150840	NR_026774	ENSG00000258512	LINC00239	2085	-0.63378	0.000115927	0.00788871	0	0
119	chr11	61505366	61506365	Intergenic	-2731	NR_039708	100616470		NR_039708	ENSG00000266006	MIR4488	61	-0.531827	0.000297404	0.014449	0	0
120	chr16	29825192	29826191	intron (NM_005115, intron 1 of 14)	-4824	NM_001293204	9961	Hs.632177	NM_005115	ENSG00000013364	MVP	27645	-0.520193	0.00026549	0.0133684	0	0
121	chr5	169350457	169351456	Intergenic	-49817	NM_003062	6586	Hs.552087	NM_003062	ENSG00000184347	SLIT3	639396	-0.779359	9.75796e-06	0.00153518	0	0
122	chr7	46229177	46230176	Intergenic	-308404	NM_001013398	3486	Hs.450230	NM_000598	ENSG00000146674	IGFBP3	9629	-0.907126	9.77241e-08	5.73322e-05	0	1
123	chr3	184176105	184177104	intron (NM_001311198, intron 1 of 12)	1749	NM_004068	1173	Hs.518460	NM_004068	ENSG00000161203	AP2M1	9402	-0.390401	0.00112792	0.0338665	0	1
124	chr6	31403034	31404033	promoter-TSS (NM_001177519).4	-62	NM_001177519	100507436	Hs.130838	NM_000247	ENSG00000204520	MICA	15531	-0.474458	9.89745e-05	0.00711659	0	0
125	chr1	32235795	32236794	intron (NR_026850, intron 3 of 6)	5416	NR_026850	339483	Hs.471067	NR_026850		MTMR9LP	9962	-0.741581	3.78098e-05	0.00381698	0	1
126	chr17	57107124	57108123	intron (NM_003488, intron 2 of 10)	12134	NM_001370427	8165	Hs.463506	NM_003488	ENSG00000121057	AKAP1	36254	-0.422458	0.00156513	0.041565	0	1
127	chr14	102693067	102694066	intron (NM_015156, intron 3 of 11)	-83883	NM_001199427	7187	Hs.510528	NM_003300	ENSG00000131323	TRAF3	134024	-0.480056	0.00197043	0.0480909	0	0
128	chr11	68014336	68015335	intron (NM_001030010, intron 1 of 8)	4508	NM_001290058	221	Hs.523841	NM_000694	ENSG00000006534	ALDH3B1	20704	-0.643063	1.6381e-06	0.000452893	0	0
129	chr1	18932128	18933127	intron (NM_001136265, intron 1 of 8)	24049	NM_001136265	126917	Hs.466625	NM_001136265	ENSG00000169991	IFFO2	52396	-0.64009	1.98612e-05	0.00245725	0	0
130	chr20	16527753	16528752	intron (NM_001199866, intron 2 of 22)	45196	NM_024704	55614	Hs.101774	NM_024704	ENSG00000089177	KIF16B	301330	-0.537688	0.000951087	0.0306775	0	0
131	chr7	46934138	46935137	Intergenic	-237515	NR_134575	730338	Hs.640207	NR_134575	ENSG00000233539	LOC730338	0	-0.496189	0.00144908	0.0397125	0	0
132	chr4	151744334	151745333	intron (NM_001363341, intron 2 of 11)	16174	NM_004564	5188	Hs.119316	NM_004564	ENSG00000059691	GATB	90503	-0.662231	6.41614e-05	0.0053345	0	1
133	chr11	1410508	1411507	promoter-TSS (NM_001256630)	-145	NM_001256630	9024	Hs.170819	NM_003957	ENSG00000174672	BRSK2	72790	0.58228	0.000143358	0.00909056	0	0
134	chr11	115349379	115350378	intron (NM_001098517, intron 1 of 8)	16301	NR_135108	105369509	Hs.736064	NR_135108		LOC105369509	0	-0.602633	0.000215735	0.0116496	0	0
135	chr14	68779689	68780688	Intergenic	13726	NM_004926	677	Hs.85155	NM_004926	ENSG00000185650	ZFP36L1	8593	-0.382138	0.00110222	0.0334258	0	0
136	chr10	33365642	33366641	Intergenic	-31236	NM_001244973	8829	Hs.131704	NM_003873	ENSG00000099250	NRP1	158770	-0.861437	2.87917e-06	0.000667801	0	0
137	chr2	38827374	38828373	intron (NM_001329963, intron 14 of 23)	48061	NM_198963	90957	Hs.468226	NM_198963	ENSG00000163214	DHX57	78205	-0.519502	0.000672015	0.0245069	0	0
138	chr5	122163243	122164242	intron (NM_001195535, intron 1 of 2)	3566	NM_001195535	100505841	Hs.733368	NM_001195535		LOC100505841	0	-0.63422	0.000113198	0.0077613	0	0
139	chr21	31354312	31355311	intron (NM_001353690, intron 1 of 27)	-10457	NM_001353686	7074	Hs.517228	NM_003253	ENSG00000156299	TIAM1	441561	-0.886745	3.63645e-08	2.77371e-05	0	0
140	chr14	57348995	57349994	Intergenic	-41092	NM_001011713	122830	Hs.165465	NM_001011713	ENSG00000139977	NAA30	25362	-0.980537	4.0201e-08	2.92319e-05	0	0
141	chr2	232487292	232488291	promoter-TSS (NM_001290787)	43	NM_001290787	9427	Hs.26880	NM_004826	ENSG00000171551	ECEL1	8007	0.424841	0.00129506	0.0371218	0	0
142	chr15	90660205	90661204	non-coding (NR_120371, exon 1 of 3)	470	NR_120371	101929765	Hs.615348	NR_120371	ENSG00000245479	LINC01585	4760	-0.536656	0.000745677	0.0262425	0	0
143	chr19	49665283	49666282	promoter-TSS (NM_001197122)	75	NM_001197126	3661	Hs.75254	NM_001571	ENSG00000126456	IRF3	6306	-0.371342	0.000795022	0.0273478	0	1
144	chr3	52507004	52508003	intron (NM_015136, intron 18 of 68)	12165	NM_015136	23166	Hs.301989	NM_015136	ENSG00000010327	STAB1	29157	-0.60225	1.83312e-05	0.00233195	0	0
145	chr11	1396663	1397662	intron (NM_003957, intron 1 of 19)	7228	NR_046331	9024	Hs.170819	NM_003957	ENSG00000174672	BRSK2	72790	0.449804	0.00144185	0.0395996	0	0
146	chr6	26473505	26474504	intron (NR_038992, intron 3 of 3)	8505	NR_038992	285819	Hs.575357	NR_038992		LOC285819	0	-0.452832	0.000792278	0.0272987	0	0
147	chr1	168506068	168507067	Intergenic	-10923	NR_125956	101928565	Hs.563806	NR_125956	ENSG00000228697	LOC101928565	0	-0.485395	0.00175034	0.0446645	0	0
148	chr15	90860980	90861979	Intergenic	-7109	NM_002569	5045	Hs.513153	NM_002569	ENSG00000140564	FURIN	14870	-0.558251	0.000388135	0.0173398	0	0
149	chr18	22433738	22434737	Intergenic	-16322	NM_172241	64693	Hs.406709	NM_022663	ENSG00000212710	CTAGE1	4316	-0.557784	0.000644851	0.0239287	0	0
150	chr17	16027821	16028820	TTS (NM_006311)	28496	NM_001271420	54902	Hs.462316	NM_017775	ENSG00000011295	TTC19	45231	-0.754966	2.81591e-05	0.00312913	0	0
151	chr20	49595801	49596800	Intergenic	-28163	NM_000961	5740	Hs.302085	NM_000961	ENSG00000124212	PTGIS	64263	-0.526666	0.000447755	0.0189634	0	0
152	chr12	3168370	3169369	intron (NM_006675, intron 2 of 8)	91490	NM_006675	10867	Hs.504517	NM_006675	ENSG00000011105	TSPAN9	209209	-0.600877	7.38764e-06	0.00128416	0	0
153	chr4	25651928	25652927	Intergenic	-3424	NM_001177998	10568	Hs.479372	NM_006424	ENSG00000157765	SLC34A2	30737	-0.695269	3.15918e-06	0.000704382	0	0
154	chr1	235902769	235903768	Intergenic	-19555	NR_102436	1130	Hs.532411	NM_000081	ENSG00000143669	LYST	222599	-0.548493	0.000589409	0.0226123	0	0
155	chr1	179169676	179170675	intron (NM_007314, intron 1 of 11)	-27099	NM_001136000	27	Hs.159472	NM_005158	ENSG00000143322	ABL2	130354	-0.774084	3.05534e-06	0.000688634	0	1
156	chr18	2592369	2593368	intron (NM_006101, intron 10 of 16)	21311	NM_006101	10403	Hs.414407	NM_006101	ENSG00000080986	NDC80	45078	-0.496904	0.00149406	0.0404735	0	0
157	chr7	155951474	155952473	Intergenic	-9246	NR_144629	389602	Hs.583071	NM_001291913		LOC389602	0	-0.41043	0.000267086	0.0134292	0	0
158	chr19	47289230	47290229	Intergenic	14844	NM_178511	255783	Hs.128690	NM_178511	ENSG00000257704	INAFM1	838	-0.404168	0.000772582	0.0268161	0	0
159	chr11	19668150	19669149	intron (NM_001111018, intron 1 of 37)	-44188	NM_145117	89797	Hs.64341	NM_145117	ENSG00000166833	NAV2	770877	-0.57744	0.000468342	0.0195625	0	1
160	chr5	115461196	115462195	Intergenic	83080	NM_020177	56929	Hs.47367	NM_020177	ENSG00000145780	FEM1C	23867	-0.777269	8.33773e-06	0.00139877	0	0
161	chr8	1842499	1843498	intron (NM_001308153, intron 2 of 29).2	19072	NM_014629	9639	Hs.98594	NM_014629	ENSG00000104728	ARHGEF10	134715	-0.480088	0.000240683	0.0124892	0	0
162	chr7	137992474	137993473	intron (NM_001253775, intron 1 of 3)	9113	NM_194071	64764	Hs.490273	NM_194071	ENSG00000182158	CREB3L2	127107	-0.639473	9.92074e-06	0.00155372	0	0
163	chr12	116552124	116553123	Intergenic	-6758	NM_001085481	643246	Hs.356061	NM_001085481	ENSG00000258102	MAP1LC3B2	28501	-0.407678	0.00177287	0.0449839	0	0
164	chr18	54148838	54149837	Intergenic	73075	NR_002970	677819	Hs.655869	NR_002970	ENSG00000207233	SNORA37	128	-0.755061	2.04464e-06	0.000522129	0	0
165	chr1	205304306	205305305	intron (NM_030952, intron 6 of 6)	16940	NM_030952	81788	Hs.497512	NM_030952	ENSG00000163545	NUAK2	19697	-0.496312	0.0010253	0.0320636	0	0
166	chr2	119233370	119234369	intron (NM_182915, intron 2 of 5)	10035	NM_138637	55240	Hs.647822	NM_018234	ENSG00000115107	STEAP3	41821	-0.519202	0.000372059	0.0168815	0	0
167	chr10	99888281	99889280	intron (NM_015221, intron 12 of 16)	25312	NM_001318327	23268	Hs.500771	NM_015221	ENSG00000107554	DNMBP	134370	-0.672602	0.00012559	0.00828831	0	0
168	chr6	37713220	37714219	Intergenic	-15836	NM_153487	266727	Hs.437993	NM_153487	ENSG00000112139	MDGA1	68627	-0.583454	0.000445713	0.0189129	0	0
169	chr11	40987729	40988728	intron (NM_001258419, intron 1 of 6)	471408	NM_020929	57689	Hs.745123	NM_020929	ENSG00000148948	LRRC4C	1345570	-0.652799	0.000154455	0.00946428	0	0
170	chrX	39467067	39468066	Intergenic	-75792	NR_110385	101927449	Hs.553988	NR_110385	ENSG00000236747	LINC01282	24522	-0.511855	0.00133056	0.0376603	0	0
171	chr5	1794217	1795216	Intergenic	5121	NM_032479	64979	Hs.719465	NM_032479	ENSG00000171421	MRPL36	2981	-0.512917	8.53329e-05	0.00644366	0	0
172	chr2	73089297	73090296	intron (NM_001371272, intron 1 of 5)	-17960	NM_001330400	94097	Hs.368171	NM_144579	ENSG00000144040	SFXN5	133583	-0.756841	4.01146e-06	0.000828487	0	0
173	chr1	206449228	206450227	intron (NM_015326, intron 17 of 21)	-20749	NM_001193321	9641	Hs.321045	NM_014002	ENSG00000263528	IKBKE	26413	-0.835211	6.2164e-07	0.000223083	0	0
174	chr17	2070045	2071044	intron (NM_001256827, intron 8 of 11)	14234	NM_001098202	3090	Hs.72956	NM_006497	ENSG00000177374	HIC1	9087	-0.578407	4.66857e-05	0.00438635	0	0
175	chr1	230509414	230510413	Intergenic	-83581	NM_001258311	79605	Hs.520463	NM_024554	ENSG00000177614	PGBD5	111842	-0.501415	0.001277	0.0367764	0	0
176	chr12	110055267	110056266	intron (NM_207435, intron 4 of 4)	-7119	NR_148516	400073	Hs.44817	NM_207435	ENSG00000174456	C12orf76	46606	-0.748904	2.49057e-05	0.00285107	0	0
177	chr10	91414366	91415365	intron (NM_182765, intron 1 of 20)	4580	NM_182765	143279	Hs.596096	NM_173497	ENSG00000165338	HECTD2	105549	-0.613807	0.000253696	0.0129315	0	0
178	chr2	98798736	98799735	intron (NM_207362, intron 7 of 9)	-27337	NR_126337	101927070	Hs.469395	NR_126337		LINC02611	14263	-0.505134	0.000301774	0.0145929	0	0
179	chr5	124655669	124656668	intron (NM_020747, intron 2 of 8)	88944	NM_020747	57507	Hs.266616	NM_020747	ENSG00000168916	ZNF608	111894	-0.479797	0.000994813	0.0315317	0	0
180	chr20	57322672	57323671	Intergenic	-1580	NR_036219	100422883		NR_036219	ENSG00000266666	MIR4325	89	-0.394804	0.000576689	0.0223253	0	0
181	chrX	17860410	17861409	promoter-TSS (NR_033349)	-82	NR_033349	10742	Hs.446680	NM_021785	ENSG00000131831	RAI2	61288	0.421877	0.00146263	0.039927	0	0
182	chr7	31051878	31052877	promoter-TSS (NM_001199635)	69	NM_001199636	117	Hs.377783	NM_001118	ENSG00000078549	ADCYAP1R1	59018	0.335441	0.000402873	0.017759	0	0
183	chr7	21128061	21129060	Intergenic	293129	NR_126381	104355138	Hs.650722	NR_126381	ENSG00000232790	LINC01162	187986	0.617913	3.03157e-05	0.00328087	0	0
184	chr7	87413689	87414688	intron (NM_018849, intron 21 of 27)	61492	NM_000443	5244	Hs.654403	NM_000443	ENSG00000005471	ABCB4	78738	-0.736297	4.28181e-06	0.000870449	0	0
185	chr20	45943885	45944884	intron (NM_022104, intron 10 of 16)	9701	NM_022104	63935	Hs.472856	NM_022104	ENSG00000100982	PCIF1	13340	-0.543603	0.000546215	0.0216395	0	0
186	chr4	144894229	144895228	Intergenic	202654	NM_001318367	10393	Hs.480876	NM_014885	ENSG00000164162	ANAPC10	266633	-0.580969	0.000319341	0.0151608	0	0
187	chr8	61233646	61234645	Intergenic	-53825	NM_173519	157807	Hs.591874	NM_173519	ENSG00000177182	CLVS1	444487	-0.654975	5.3602e-08	3.63225e-05	0	0
188	chr17	3594128	3595127	intron (NM_080704, intron 2 of 16)	1204	NM_080705	7442	Hs.579217	NM_018727	ENSG00000196689	TRPV1	43967	-0.546528	0.000271077	0.0135706	0	0
189	chr5	114883675	114884674	Intergenic	-110761	NR_130785	101927078	Hs.160027	NR_130785		LOC101927078	0	-0.468343	0.00106668	0.0328359	0	0
190	chr1	19765286	19766285	intron (NM_001349112, intron 5 of 14)	33564	NM_001349115	255104	Hs.466729	NM_181719	ENSG00000162542	TMCO4	117732	-0.493205	0.000864521	0.0289415	0	0
191	chr14	33062212	33063211	intron (NM_001164749, intron 2 of 11)	123832	NM_173159	64067	Hs.657892	NM_022123	ENSG00000151322	NPAS3	869243	-0.529083	0.000738653	0.0260838	0	0
192	chr2	9702847	9703846	Intergenic	-72349	NM_006826	10971	Hs.74405	NM_006826	ENSG00000134308	YWHAQ	47030	-0.434359	4.68252e-05	0.00438946	0	0
193	chr8	29085514	29086513	intron (NM_015254, intron 37 of 39)	177057	NM_015254	23303	Hs.444767	NM_015254	ENSG00000197892	KIF13B	195846	-0.729073	3.26452e-05	0.00347851	0	0
194	chr5	172897338	172898337	intron (NM_001031711, intron 3 of 9)	-17246	NR_162113	113218510		NR_162113		MIR10523	0	-0.981821	3.90574e-09	5.19153e-06	0	0
195	chr13	51153961	51154960	intron (NR_102431, intron 1 of 4)	17762	NR_102432	647166	Hs.195052	NM_001351589	ENSG00000226792	C13orf42	118133	-0.463343	0.00162569	0.0424983	0	0
196	chr5	14449664	14450663	intron (NM_007118, intron 34 of 56)	-13820	NR_145815	109623458		NR_145815		SNORD170	0	-0.425585	0.00108653	0.0332226	0	0
197	chrX	119885622	119886621	Intergenic	-9772	NM_178813	158798	Hs.592245	NM_178813	ENSG00000186471	AKAP14	24879	-0.664455	7.65203e-05	0.00599658	0	0
198	chr9	19999134	20000133	Intergenic	-212614	NM_001193288	25769	Hs.283014	NM_020344	ENSG00000155886	SLC24A2	279476	-0.760164	8.80858e-07	0.00028362	0	0
199	chr17	1988829	1989828	intron (NM_178568, intron 1 of 1)	-28388	NR_135642	105371485	Hs.655867	NR_135642	ENSG00000228133	LOC105371485	0	-0.574095	0.000505872	0.0205516	0	0
200	chr12	67981137	67982136	Intergenic	-7809	NR_104125	100885789	Hs.439832	NR_104124	ENSG00000255733	IFNG-AS1	245241	-0.524337	0.00109371	0.0333118	0	0
201	chrX	150200630	150201629	Intergenic	-26875	NR_031748	100313839		NR_031748	ENSG00000252454	MIR2114	79	-0.358926	0.00067968	0.0246995	0	0
202	chr22	26169013	26170012	promoter-TSS (NM_001184774)	38	NM_001184775	23544	Hs.194766	NM_021115	ENSG00000100095	SEZ6L	214135	0.656826	4.9446e-06	0.000962477	0	0
203	chr5	34498769	34499768	Intergenic	-157060	NM_015577	26064	Hs.431400	NM_015577	ENSG00000039560	RAI14	176284	-0.511671	0.000389717	0.017386	0	0
204	chr1	159817330	159818329	Intergenic	-9044	NM_001330741	56833	Hs.438683	NM_020125	ENSG00000158714	SLAMF8	10681	-0.504686	0.000931295	0.030306	0	0
205	chr7	107934620	107935619	intron (NM_002291, intron 27 of 33)	43936	NM_000108	1738	Hs.131711	NM_000108	ENSG00000091140	DLD	40568	-0.61952	9.56504e-05	0.00692034	0	0
206	chr7	136103904	136104903	Intergenic	-127044	NM_001128619	767558	Hs.602015	NM_001128619	ENSG00000267697	LUZP6	176	-0.455021	0.00139225	0.0388027	0	0
207	chr6	4803832	4804831	intron (NM_001368127, intron 1 of 5)	27927	NM_004824	9425	Hs.269092	NM_004824	ENSG00000153046	CDYL	249392	-0.960853	1.52629e-07	8.03262e-05	0	0
208	chr11	8768274	8769273	promoter-TSS (NR_120590)	-5	NR_120590	102724784	Hs.613276	NR_120590		LOC102724784	0	-0.480729	0.00176581	0.0448824	0	0
209	chr11	69321580	69322579	Intergenic	27924	NM_001300924	26579	Hs.523848	NM_138768	ENSG00000172927	MYEOV	73575	-0.685185	7.7816e-07	0.000259415	0	0
210	chr3	185688471	185689470	intron (NR_138486, intron 6 of 15)	-24282	NR_126326	646600	Hs.647949	NR_027317	ENSG00000163915	IGF2BP2-AS1	17259	-0.737038	8.06369e-08	4.9469e-05	0	0
211	chr12	89950928	89951927	Intergenic	3734	NR_135019	105369891	Hs.148998	NR_135019	ENSG00000257725	LINC02399	2033	-0.746569	2.13576e-05	0.0025718	0	0
212	chr1	182962223	182963222	Intergenic	-9556	NM_001345928	81626	Hs.497034	NM_030933	ENSG00000157060	SHCBP1L	53660	-0.426404	0.00168551	0.0435459	0	0
213	chr10	102394182	102395181	5' UTR (NM_001077494, exon 1 of 23)	103	NM_001077494	4791	Hs.73090	NM_002502	ENSG00000077150	NFKB2	8414	-0.492069	3.30277e-05	0.00351205	0	0
214	chr9	4893743	4894742	Intergenic	43945	NR_029836	406894		NR_029836	ENSG00000199065	MIR101-2	78	-0.740535	2.49129e-05	0.00285107	0	0
215	chr11	72321338	72322337	intron (NM_030813, intron 7 of 16)	-77661	NM_005169	401	Hs.731115	NM_005169	ENSG00000165462	PHOX2A	6587	-0.486719	0.00174695	0.0446187	0	0
216	chr5	143350597	143351596	intron (NR_157096, intron 1 of 7)	52187	NM_001364182	2908	Hs.122926	NM_000176	ENSG00000113580	NR3C1	157581	-0.487541	0.00173306	0.0444492	0	1
217	chr20	1808765	1809764	Intergenic	-29518	NR_037142	100289473	Hs.641525	NR_037142	ENSG00000232528	LOC100289473	0	-0.478001	0.00173611	0.0444765	0	0
218	chr15	89848319	89849318	intron (NR_023361, intron 5 of 6)	1903	NR_049817	100847059		NR_049817	ENSG00000264966	MIR5094	84	-0.84867	2.96965e-06	0.000681168	0	0
219	chr2	43221564	43222563	TTS (NM_006887)	4543	NM_006887	678	Hs.503093	NM_006887	ENSG00000152518	ZFP36L2	4204	-0.469621	0.000107964	0.00754784	0	0
220	chr3	126911105	126912104	intron (NM_032343, intron 5 of 7)	-76990	NM_032242	5361	Hs.432329	NM_032242	ENSG00000114554	PLXNA1	48798	-0.613417	6.415e-07	0.000226995	0	0
221	chr20	44810020	44811019	promoter-TSS (NM_001205317)	27	NM_182970	140730	Hs.517065	NM_182970	ENSG00000101098	RIMS4	58530	0.514845	8.00116e-06	0.00135984	0	0
222	chr15	69497369	69498368	Intergenic	45050	NM_001003	6176	Hs.356502	NM_001003	ENSG00000137818	RPLP1	3391	-0.526928	0.000824954	0.0280425	0	0
223	chr11	94151962	94152961	intron (NM_015368, intron 1 of 4)	23620	NM_015368	24145	Hs.591976	NM_015368	ENSG00000110218	PANX1	53127	-0.580274	7.00845e-05	0.00562697	0	0
224	chr5	157390303	157391302	intron (NM_001037333, intron 30 of 30)	-45125	NM_001001343	408263	Hs.437066	NM_001001343	ENSG00000172568	FNDC9	4079	-0.57946	0.000101715	0.0072481	0	0
225	chr19	10812737	10813736	intron (NM_001005362, intron 14 of 19)	4260	NR_029586	406976		NR_029586	ENSG00000207752	MIR199A1	70	-0.499926	0.00152534	0.0409309	0	0
226	chr7	128827150	128828149	Intergenic	-2757	NM_001127487	2318	Hs.58414	NM_001458	ENSG00000128591	FLNC	28897	-0.599955	4.03187e-08	2.92319e-05	0	0
227	chr9	128094018	128095017	intron (NM_001006642, intron 1 of 9)	3053	NM_001006642	114789	Hs.5476	NM_052901	ENSG00000148339	SLC25A25	41044	-0.407563	0.000140456	0.00898903	0	0
228	chr10	24465936	24466935	promoter-TSS (NM_001282770)	-96	NM_001282770	56243	Hs.445885	NM_019590	ENSG00000120549	KIAA1217	853102	-0.608976	0.000353701	0.016371	0	0
229	chr11	129846356	129847355	intron (NM_001331210, intron 2 of 6)	31007	NM_138788	120224	Hs.504301	NM_138788	ENSG00000151715	TMEM45B	44155	-0.477811	0.00200406	0.0485347	0	0
230	chr20	38450120	38451119	non-coding (NR_003239, exon 5 of 5)	1250	NR_002986	677837	Hs.16936	NR_002986	ENSG00000199266	SNORA60	133	-0.551823	0.000194962	0.0109379	0	0
231	chr7	126574476	126575475	intron (NM_001371085, intron 8 of 10)	483209	NR_030323	693177		NR_030323	ENSG00000207692	MIR592	96	-0.588633	0.00037325	0.0169208	0	0
232	chr4	98964062	98965061	Intergenic	-31160	NM_015143	23173	Hs.480364	NM_015143	ENSG00000164024	METAP1	67150	-0.599585	0.000406887	0.0178751	0	0
233	chr3	12763014	12764013	intron (NM_001284406, intron 1 of 11)	-4254	NM_018306	55287	Hs.475502	NM_018306	ENSG00000088726	TMEM40	35929	-0.569934	8.75732e-05	0.00655554	0	0
234	chr8	78515831	78516830	promoter-TSS (NM_006823)	-10	NM_181839	5569	Hs.433700	NM_006823	ENSG00000171033	PKIA	88927	0.392508	0.00151444	0.0408146	0	0
235	chr2	135651877	135652876	intron (NM_001282798, intron 17 of 25)	-13021	NR_029672	406915		NR_029672	ENSG00000207654	MIR128-1	81	-0.532518	0.000846919	0.0285923	0	1
236	chr10	126569624	126570623	intron (NM_001350922, intron 2 of 8)	-48630	NM_001004298	118611	Hs.587663	NM_001004298	ENSG00000154493	C10orf90	373711	-0.56993	0.00025268	0.0128987	0	0
237	chr1	111856483	111857482	promoter-TSS (NR_046783)	-77	NR_046783	100874295	Hs.738190	NR_046783	ENSG00000232558	KCND3-IT1	3143	0.499681	0.000201754	0.0111619	0	0
238	chr2	30373656	30374655	Intergenic	27509	NR_122048	285043	Hs.429119	NR_122048		LINC01936	14387	-0.604835	6.29183e-05	0.00526493	0	0
239	chr2	173658024	173659023	Intergenic	303651	NM_145810	83879	Hs.470654	NM_031942	ENSG00000144354	CDCA7	14177	-0.63039	1.84642e-05	0.0023365	0	0
240	chr1	209650914	209651913	promoter-TSS (NM_001017402)	-79	NM_001017402	3914	Hs.497636	NM_000228	ENSG00000196878	LAMB3	37555	-0.743527	1.11074e-06	0.000344788	0	0
241	chr11	134047282	134048281	Intergenic	15509	NR_027276	100128239	Hs.423734	NR_027276	ENSG00000204241	LINC02731	35720	-0.870959	9.34589e-11	3.58875e-07	0	0
242	chr20	51345467	51346466	Intergenic	107011	NR_036162	100422889		NR_036162	ENSG00000266761	MIR3194	72	-0.835988	4.32169e-08	3.06893e-05	0	1
243	chr8	123057895	123058894	Intergenic	-14313	NM_001363152	93594	Hs.492716	NM_145647	ENSG00000156787	TBC1D31	110185	-0.562916	0.000341904	0.0159317	0	1
244	chr8	27299532	27300531	intron (NM_171982, intron 1 of 5)	11241	NM_001362813	23087	Hs.104223	NM_171982	ENSG00000104228	TRIM35	26386	-1.00578	9.04131e-10	1.87477e-06	0	1
245	chr5	133929732	133930731	Intergenic	16554	NR_131252	105664404	Hs.582536	NR_131252	ENSG00000249073	WSPAR	3592	-0.470622	0.00137649	0.0385036	0	0
246	chr1	223700925	223701924	promoter-TSS (NM_001146068)	-169	NM_001146068	824	Hs.350899	NM_001748	ENSG00000162909	CAPN2	74425	-0.635225	4.75967e-05	0.00442181	0	0
247	chr2	217652965	217653964	intron (NR_026597, intron 1 of 12)	103129	NR_026597	729582	Hs.572788	NR_026597		DIRC3	472574	-0.370464	0.00186498	0.0462799	0	0
248	chr9	113624463	113625462	Intergenic	30833	NM_001276262	5998	Hs.494875	NM_017790	ENSG00000138835	RGS3	153012	-0.555465	0.000190074	0.0107334	0	0
249	chr22	29621744	29622743	intron (NM_181831, intron 1 of 14)	18610	NM_181832	4771	Hs.187898	NM_000268	ENSG00000186575	NF2	95042	-0.501033	0.00134719	0.0379299	0	1
250	chr3	172710665	172711664	promoter-TSS (NM_001146278)	-97	NM_020792	57552	Hs.444099	NM_020792	ENSG00000144959	NCEH1	80969	-0.326807	0.00104194	0.0323625	0	0
251	chr20	41329248	41330247	Intergenic	-11074	NR_126051	64900	Hs.25897	NM_022896	ENSG00000132793	LPIN3	19662	-0.434167	0.000429984	0.0185132	0	1
252	chr3	134327924	134328923	Intergenic	14847	NR_146711	105374119		NR_146711	ENSG00000240006	LINC02004	7595	-0.496035	0.00154194	0.0411961	0	0
253	chr20	48260070	48261069	Intergenic	-99342	NR_026958	284749	Hs.299080	NR_026958	ENSG00000235621	LINC00494	10752	-0.473126	3.11748e-05	0.00335982	0	0
254	chr1	39816400	39817399	Intergenic	27923	NR_135805	101929536	Hs.552820	NR_135805	ENSG00000261798	LOC101929536	0	-0.45193	0.000167469	0.00997293	0	0
255	chr7	106139467	106140466	Intergenic	-27390	NM_006754	6856	Hs.80919	NM_006754	ENSG00000008282	SYPL1	22073	-0.452932	0.00123239	0.0358909	0	0
256	chr1	109820943	109821942	Intergenic	-57519	NM_024526	79574	Hs.485352	NM_024526	ENSG00000198758	EPS8L3	13947	-0.550713	0.000155138	0.00946894	0	0
257	chr11	112156993	112157992	intron (NM_001243211, intron 1 of 4)	6602	NM_001243211	3606	Hs.83077	NM_001562	ENSG00000150782	IL18	20843	-0.659824	4.7355e-06	0.000929107	0	0
258	chr4	53687889	53688888	Intergenic	-7513	NR_125918	100506444	Hs.636176	NR_125918	ENSG00000249341	LOC100506444	0	-0.623215	6.42327e-05	0.00533615	0	0
259	chr5	115440502	115441501	Intergenic	103774	NM_020177	56929	Hs.47367	NM_020177	ENSG00000145780	FEM1C	23867	-0.421864	0.00131483	0.037413	0	0
260	chr4	87107745	87108744	exon (NM_001313959, exon 10 of 20)	101243	NM_005935	4299	Hs.480190	NM_005935	ENSG00000172493	AFF1	206052	-0.539431	0.000872119	0.0291206	0	0
261	chr5	150143005	150144004	intron (NM_002609, intron 1 of 22)	12341	NR_149150	5159	Hs.509067	NM_002609	ENSG00000113721	PDGFRB	42033	-0.625534	2.04105e-06	0.000522129	0	0
262	chr22	45804605	45805604	intron (NM_013236, intron 9 of 11)	44580	NR_039919	100616253		NR_039919	ENSG00000264160	MIR4762	74	-0.532088	0.000997499	0.0315879	0	0
263	chr2	234241781	234242780	Intergenic	191578	NM_006944	6694	Hs.444488	NM_006944	ENSG00000072080	SPP2	26455	-0.600274	0.000402301	0.0177424	0	0
264	chr17	66459446	66460445	intron (NM_002737, intron 2 of 16)	-43091	NR_110822	101928001	Hs.650730	NR_110822		PRKCA-AS1	18785	-0.574678	0.000558239	0.0218734	0	0
265	chr1	145751453	145752452	intron (NM_014455, intron 5 of 8)	32453	NM_007053	11126	Hs.488237	NM_007053	ENSG00000117281	CD160	19817	-0.487089	0.00029339	0.0143254	0	0
266	chr5	76790328	76791327	Intergenic	-28203	NM_005242	2150	Hs.744181	NM_005242	ENSG00000164251	F2RL1	16382	-0.567942	3.40671e-06	0.000749896	0	0
267	chr1	48852659	48853658	intron (NR_136623, intron 5 of 12)	-76189	NR_146232	79656	Hs.475348	NM_024603	ENSG00000162373	BEND5	49450	-0.546961	0.000650065	0.0240447	0	0
268	chr15	83653311	83654310	promoter-TSS (NM_001301110)	-313	NM_207517	57188	Hs.459162	NM_207517	ENSG00000156218	ADAMTSL3	385754	0.442595	0.000784201	0.02708	0	0
269	chr14	25953434	25954433	Intergenic	599497	NM_001366398	4857	Hs.31588	NM_002515	ENSG00000139910	NOVA1	154943	-0.430094	0.00175107	0.0446721	0	0
270	chr1	55580642	55581641	Intergenic	355500	NR_039618	100616272		NR_039618	ENSG00000265822	MIR4422	82	-0.363316	0.00203143	0.0489345	0	0
271	chr4	168587279	168588278	intron (NM_001166108, intron 2 of 21)	-43800	NM_001166109	23022	Hs.151220	NM_016081	ENSG00000129116	PALLD	431405	-0.543678	0.000557277	0.0218523	0	1
272	chr12	55847081	55848080	Intergenic	-4644	NM_001272101	4327	Hs.591033	NM_002429	ENSG00000123342	MMP19	7533	-0.863334	3.42732e-09	4.80186e-06	0	0
273	chr3	81980416	81981415	Intergenic	-5227	NR_147146	105377180	Hs.531803	NR_147146	ENSG00000239440	LINC02008	477537	-0.534644	0.000833025	0.0282243	0	0
274	chr4	187618664	187619663	intron (NR_110436, intron 2 of 2)	53478	NR_110436	100506272	Hs.508163	NR_110436	ENSG00000250590	LINC02492	139882	-0.52649	0.000392765	0.0174769	0	0
275	chr19	50003661	50004660	intron (NM_016440, intron 5 of 14)	21212	NM_016440	51231	Hs.443330	NM_016440	ENSG00000105053	VRK3	49478	-0.737341	1.54231e-05	0.0020705	0	0
276	chr2	100104479	100105478	intron (NM_001025108, intron 1 of 23)	605	NM_001025108	3899	Hs.444414	NM_002285	ENSG00000144218	AFF3	647009	0.384406	0.00116451	0.0345251	0	0
277	chrX	138858122	138859121	intron (NM_001139500, intron 2 of 6)	8934	NM_001139502	2258	Hs.6540	NM_004114	ENSG00000129682	FGF13	608050	-0.518972	0.0011334	0.0339424	0	0
278	chr19	56090874	56091873	intron (NM_001002836, intron 2 of 2)	24689	NR_110741	101928886	Hs.434652	NR_110741	ENSG00000267522	LINC01864	12117	-0.601538	7.68179e-05	0.00601081	0	0
279	chr7	75829366	75830365	Intergenic	-6493	NM_001371193						0	-0.473104	0.000324355	0.0153415	0	0
280	chr8	35395773	35396772	intron (NM_080872, intron 1 of 16)	-148120	NM_001322818	137970	Hs.238889	NM_080872	ENSG00000156687	UNC5D	561075	-0.480582	0.00179706	0.0452331	0	0
281	chr1	171434507	171435506	Intergenic	-50524	NM_015172	23215	Hs.494614	NM_015172	ENSG00000117523	PRRC2C	107960	-0.458436	0.00101326	0.0318439	0	0
282	chr15	27454219	27455218	intron (NM_001270873, intron 5 of 5)	-293399	NR_120343	101928869	Hs.585699	NR_120343	ENSG00000228740	GABRG3-AS1	122341	-0.468095	0.000662949	0.0242966	0	0
283	chr1	117092789	117093788	intron (NM_003594, intron 18 of 22)	-1355	NR_030640	100126331		NR_030640	ENSG00000215930	MIR942	85	-0.449267	0.000364028	0.016641	0	1
284	chr2	149192201	149193200	intron (NM_001317002, intron 4 of 7)	74526	NM_001317002	130576	Hs.357567	NM_177964	ENSG00000150556	LYPD6B	177155	-0.557785	0.000728878	0.0258531	0	0
285	chr17	82885550	82886549	intron (NM_005993, intron 15 of 38)	-46027	NM_024702	79755	Hs.464391	NM_024702	ENSG00000141579	ZNF750	10588	-0.560008	0.000468606	0.0195625	0	0
286	chr3	56291148	56292147	intron (NR_132749, intron 3 of 17)	176820	NM_015576	26059	Hs.476389	NM_015576	ENSG00000187672	ERC2	960156	-0.659298	9.81809e-05	0.0070738	0	0
287	chr17	71461353	71462352	Intergenic	-259673	NR_104152	101928165	Hs.407613	NR_104152	ENSG00000260785	CASC17	104429	0.556078	0.000109209	0.00758661	0	0
288	chr17	64196336	64197335	intron (NM_018469, intron 2 of 11)	33899	NM_001288733	55852	Hs.175414	NM_018469	ENSG00000136478	TEX2	116074	-0.476922	0.00125835	0.036432	0	1
289	chr8	103217055	103218054	intron (NM_001364874, intron 3 of 3)	-45414	NR_109954	100499183	Hs.654812	NR_034092	ENSG00000247081	BAALC-AS1	145378	0.57731	0.000383738	0.0172462	0	0
290	chr1	201191368	201192367	intron (NM_001164586, intron 1 of 23)	1042	NM_001164586	91156	Hs.519024	NM_178275	ENSG00000163395	IGFN1	38127	-0.511242	0.000920565	0.0300322	0	0
291	chr12	29241933	29242932	intron (NM_001271784, intron 1 of 10)	18766	NM_018099	55711	Hs.684482	NM_018099	ENSG00000064763	FAR2	191877	-0.573377	0.000195204	0.0109397	0	0
292	chr19	52527087	52528086	promoter-TSS (NM_001039886)	-70	NM_001321425	388558	Hs.729294	NM_001039886	ENSG00000198482	ZNF808	36812	-0.29415	0.00186091	0.046218	0	0
293	chr8	127851219	127852218	intron (NR_003367, intron 1 of 8)	55756	NR_031609	100302185		NR_031609	ENSG00000283710	MIR1204	66	-0.928904	1.74386e-14	3.61601e-10	0	0
294	chr9	115469562	115470561	Intergenic	274178	NR_109805	101928775	Hs.522362	NR_109805	ENSG00000228714	LOC101928775	0	-0.512039	0.00132175	0.0375031	0	0
295	chr7	95897432	95898431	intron (NM_004411, intron 6 of 16)	125425	NM_001135556	1780	Hs.440364	NM_004411	ENSG00000158560	DYNC1I1	337816	0.531615	0.00014568	0.00915384	0	0
296	chr16	13994149	13995148	Intergenic	21370	NR_110909	101927311		NR_110909	ENSG00000262097	LINC02185	14736	-0.606772	0.000306006	0.0147221	0	0
297	chr7	23062192	23063191	Intergenic	43012	NR_046220	100775104		NR_046220	ENSG00000230658	KLHL7-DT	5489	-0.462143	0.000255371	0.0129977	0	0
298	chr7	96235848	96236847	intron (NM_001160210, intron 3 of 17)	-16591	NR_030322	693176		NR_030322	ENSG00000208025	MIR591	94	-0.469683	0.000222422	0.0119113	0	0
299	chr2	121521065	121522064	intron (NM_015282, intron 6 of 38)	-9316	NR_023343	100151683	Hs.689638	NR_023343	ENSG00000264229	RNU4ATAC	126	-0.468812	4.75466e-05	0.00442111	0	0
300	chr8	139941051	139942050	intron (NM_001160372, intron 19 of 22)	158985	NR_144431	359809	Hs.26814	NR_144431	ENSG00000282164	PEG13	5649	-0.43418	0.00151752	0.0408341	0	0
301	chr20	52858900	52859899	Intergenic	-112959	NM_173485	128553	Hs.473117	NM_173485	ENSG00000182463	TSHZ2	522972	-0.472429	8.11258e-05	0.00622237	0	0
302	chr22	44037237	44038236	intron (NM_001243386, intron 1 of 11)	11432	NM_001243386	29780	Hs.475074	NM_013327	ENSG00000188677	PARVB	173738	-0.492622	0.000413642	0.0180723	0	0
303	chr4	48909318	48910317	Intergenic	-2989	NM_152398	132299	Hs.95835	NM_152398	ENSG00000145247	OCIAD2	21918	-0.48461	0.000589335	0.0226123	0	0
304	chr8	61307979	61308978	intron (NM_173519, intron 2 of 5)	20508	NM_173519	157807	Hs.591874	NM_173519	ENSG00000177182	CLVS1	444487	-0.55343	0.000105033	0.00740285	0	0
305	chr11	86173759	86174758	Intergenic	-70126	NM_001308007	8726	Hs.503510	NM_003797	ENSG00000074266	EED	34060	-0.725848	1.45576e-07	7.82021e-05	0	0
306	chr2	132797319	132798318	intron (NM_207481, intron 11 of 17)	-117739	NR_135572	101928185	Hs.680114	NR_135572	ENSG00000233729	NCKAP5-AS1	15937	-0.766017	2.31277e-05	0.00272275	0	0
307	chr6	157148268	157149267	exon (NM_001346813, exon 8 of 20)	112340	NM_001363725	57492	Hs.291587	NM_017519	ENSG00000049618	ARID1B	434759	-0.42224	0.00015548	0.00948224	0	0
308	chr1	17287117	17288116	Intergenic	9727	NR_039768	100616188		NR_039768	ENSG00000266634	MIR3972	86	-0.711022	1.82341e-07	9.17705e-05	0	0
309	chr9	6566084	6567083	intron (NM_000170, intron 15 of 24)	79109	NM_000170	2731	Hs.584238	NM_000170	ENSG00000178445	GLDC	113319	-0.874891	2.42416e-07	0.000114242	0	0
310	chr19	43756891	43757890	Intergenic	-2428	NM_019108	56006	Hs.466875	NM_019108	ENSG00000105771	SMG9	26979	-0.48722	0.00145941	0.0398601	0	0
311	chr6	113690349	113691348	Intergenic	-40773	NR_125844	101927686	Hs.402044	NR_125844	ENSG00000230943	LINC02541	33163	-0.514065	0.000998905	0.0316082	0	0
312	chr14	68695003	68696002	Intergenic	-66715	NR_135816	100996664		NR_135816		LOC100996664	0	-0.90909	1.67496e-10	5.26231e-07	0	0
313	chr1	110070132	110071131	promoter-TSS (NM_006492)	41	NM_006492	257	Hs.669953	NM_006492	ENSG00000156150	ALX3	10802	0.425463	0.00210669	0.0499469	0	0
314	chr11	115941146	115942145	Intergenic	-181445	NR_034148	283143	Hs.130499	NR_034148		LINC00900	6757	-0.566087	0.000182523	0.0105015	0	0
315	chr7	138740877	138741876	intron (NM_130840, intron 13 of 20)	32661	NM_130841	50617	Hs.98967	NM_020632	ENSG00000105929	ATP6V0A4	93266	-0.532023	0.000156105	0.00950922	0	0
316	chr18	54775974	54776973	Intergenic	-52004	NM_004163	5874	Hs.25318	NM_004163	ENSG00000041353	RAB27B	177656	-0.745281	2.66101e-06	0.000631324	0	0
317	chr10	24901579	24902578	intron (NM_020200, intron 3 of 8)	50528	NM_020200	56952	Hs.405619	NM_020200	ENSG00000099256	PRTFDC1	103992	-0.557611	0.000112329	0.00772394	0	0
318	chr5	147565202	147566201	intron (NR_038902, intron 1 of 3)	5707	NR_038902	153469	Hs.184323	NR_038902	ENSG00000280780	JAKMIP2-AS1	102015	-0.47594	0.00206076	0.0493366	0	1
319	chr3	100269334	100270333	intron (NM_001199198, intron 1 of 18)	8841	NM_001199198	55773	Hs.477003	NM_018309	ENSG00000036054	TBC1D23	64259	-0.868644	1.50535e-06	0.000431137	0	0
320	chr17	32545753	32546752	intron (NM_015194, intron 21 of 21)	59259	NM_003885	8851	Hs.500015	NM_003885	ENSG00000176749	CDK5R1	4260	0.539467	3.28111e-05	0.00349259	0	0
321	chr11	119590417	119591416	Intergenic	138284	NM_203286	5818	Hs.334846	NM_002855	ENSG00000110400	NECTIN1	105792	-0.587883	2.49418e-05	0.00285107	0	0
322	chr1	175470788	175471787	intron (NM_003285, intron 2 of 22)	272308	NM_003285	7143	Hs.659864	NM_003285	ENSG00000116147	TNR	428422	-0.445501	0.000609461	0.0230276	0	0
323	chr14	49911323	49912322	Intergenic	18740	NM_001663	382	Hs.525330	NM_001663	ENSG00000165527	ARF6	3972	-0.473651	0.00179977	0.0452684	0	0
324	chr14	46573949	46574948	Intergenic	77333	NM_080746	140801	Hs.308332	NM_080746	ENSG00000165496	RPL10L	771	-0.624513	0.000197307	0.0110099	0	0
325	chr11	68542307	68543306	intron (NR_147971, intron 4 of 24)	82054	NM_001352368	55291	Hs.503022	NM_018312	ENSG00000110075	PPP6R3	154603	-0.477745	0.00197886	0.048172	0	1
326	chr3	76062741	76063740	Intergenic	-277691	NM_001290210	100131827	Hs.556877	NM_001128223	ENSG00000227124	ZNF717	106923	-0.519892	0.000372368	0.0168882	0	0
327	chr22	39204993	39205992	Intergenic	35417	NM_033016	5155	Hs.1976	NM_002608	ENSG00000100311	PDGFB	21623	-0.776474	6.74332e-07	0.000231501	0	1
328	chr14	68312970	68313969	intron (NM_133509, intron 8 of 10)	315318	NR_135816	100996664		NR_135816		LOC100996664	0	0.58629	5.02974e-05	0.00457433	0	0
329	chr20	24501877	24502876	intron (NM_001323606, intron 2 of 4)	32415	NR_147606	79953	Hs.124638	NM_024893	ENSG00000101463	SYNDIG1	196987	-0.394558	0.00174139	0.0445438	0	0
330	chr4	40121208	40122207	exon (NM_018177, exon 9 of 18)	-64508	NR_027277	344967	Hs.534633	NR_027277	ENSG00000205794	LOC344967	0	-0.555437	0.000748819	0.0262906	0	1
331	chr7	101121617	101122616	Intergenic	-4973	NM_000602	5054	Hs.414795	NM_000602	ENSG00000106366	SERPINE1	12177	-0.349434	0.00102613	0.0320636	0	0
332	chr12	68236924	68237923	Intergenic	-11613	NM_018402	55801	Hs.272350	NM_018402	ENSG00000111536	IL26	24461	-0.45085	0.00133281	0.0376933	0	0
333	chr19	2383675	2384674	Intergenic	-5597	NM_182973	360200	Hs.465560	NM_182973	ENSG00000178297	TMPRSS9	66001	-0.489059	0.0011545	0.0343536	0	1
334	chr1	208165339	208166338	intron (NM_025179, intron 3 of 31)	78546	NM_025179	5362	Hs.497626	NM_025179	ENSG00000076356	PLXNA2	222142	-0.625429	0.000123034	0.00818736	0	0
335	chr12	13913018	13914017	intron (NM_000834, intron 1 of 12)	66839	NM_000834	2904	Hs.504844	NM_000834	ENSG00000273079	GRIN2B	544015	-0.553376	0.000769225	0.0267323	0	0
336	chr10	72162629	72163628	intron (NM_001369110, intron 5 of 8)	52828	NM_001369091	51008	Hs.500007	NM_015947	ENSG00000138303	ASCC1	121102	-0.607622	0.000358712	0.0164938	0	1
337	chr7	106424692	106425691	Intergenic	-140208	NM_005746	10135	Hs.489615	NM_005746	ENSG00000105835	NAMPT	38028	-0.440421	0.000859472	0.0288376	0	1
338	chr19	43021334	43022333	intron (NM_203287, intron 1 of 4)	4636	NM_002785	5680	Hs.741150	NM_002785	ENSG00000243130	PSG11	18818	-0.573262	0.000376853	0.0170459	0	0
339	chr17	28133154	28134153	intron (NM_016231, intron 3 of 10)	90976	NM_016231	51701	Hs.208759	NM_016231	ENSG00000087095	NLK	154644	-0.660609	0.00014243	0.00906848	0	1
340	chr18	13120666	13121665	intron (NM_032142, intron 44 of 44)	-97595	NM_181482	753	Hs.697787	NM_004338	ENSG00000168675	LDLRAD4	435257	-0.493783	0.00161855	0.0424153	0	1
341	chr4	83256451	83257450	Intergenic	27845	NM_001358921	27235	Hs.144304	NM_015697	ENSG00000173085	COQ2	23378	-0.571324	0.000455839	0.019196	0	0
342	chr19	4374180	4375179	intron (NM_003025, intron 1 of 9)	25868	NM_003025	6455	Hs.97616	NM_003025	ENSG00000141985	SH3GL1	40177	-0.471436	0.000166281	0.00993644	0	0
343	chr3	8845409	8846408	Intergenic	-76294	NM_001354654	5021	Hs.2820	NM_000916	ENSG00000180914	OXTR	19220	-0.669141	0.000113417	0.0077613	0	0
344	chr17	41894881	41895880	intron (NM_198830, intron 13 of 27)	23571	NM_001096	47	Hs.387567	NM_001096	ENSG00000131473	ACLY	63625	-0.461805	0.0016352	0.0426789	0	0
345	chr11	62555868	62556867	Intergenic	3939	NR_037427	100500804		NR_037427	ENSG00000284135	MIR3654	55	-0.382472	0.000738612	0.0260838	0	1
346	chr3	125011652	125012651	intron (NM_020733, intron 6 of 16)	43846	NM_020733	57493	Hs.477420	NM_020733	ENSG00000173706	HEG1	90287	-0.647268	0.000186657	0.0106214	0	0
347	chr19	623674	624673	intron (NM_005035, intron 5 of 20)	9364	NM_005035	5442	Hs.254113	NM_005035	ENSG00000099821	POLRMT	16316	-0.707022	2.44637e-06	0.000601029	0	0
348	chr16	22199261	22200260	Intergenic	-6518	NM_013302	29904	Hs.498892	NM_013302	ENSG00000103319	EEF2K	82460	-0.536016	0.00030291	0.0146002	0	0
349	chr5	136155454	136156453	intron (NM_001001420, intron 2 of 6)	-21063	NR_026763	9597	Hs.59666	NM_022001	ENSG00000164621	SMAD5-AS1	5383	-0.692745	9.42348e-05	0.00684659	0	0
350	chr10	580412	581411	intron (NM_014974, intron 1 of 36)	-47653	NR_147612	101930421	Hs.654707	NR_147612	ENSG00000225140	LOC101930421	0	-0.557485	0.000523273	0.0209746	0	0
351	chr5	132318434	132319433	intron (NM_003059, intron 3 of 9)	24539	NM_003059	6583	Hs.310591	NM_003059	ENSG00000197208	SLC22A4	49796	-0.592743	9.25352e-05	0.00676028	0	0
352	chr2	235511004	235512003	intron (NM_001037131, intron 1 of 17)	5752	NR_131900	100506749	Hs.684184	NR_131900	ENSG00000235529	AGAP1-IT1	1815	-0.644969	3.5329e-05	0.0036768	0	0
353	chr1	19676137	19677136	intron (NM_000871, intron 1 of 2)	11761	NM_000871	3362	Hs.22180	NM_000871	ENSG00000158748	HTR6	16091	-0.408215	0.00174393	0.0445666	0	0
354	chr20	16647604	16648603	Intergenic	-74655	NM_001199866	55614	Hs.101774	NM_024704	ENSG00000089177	KIF16B	301330	0.601726	0.000302663	0.0146002	0	0
355	chr12	47726700	47727699	Intergenic	-1709	NM_001172440	8909	Hs.997	NM_006025	ENSG00000111405	ENDOU	15833	-0.455086	0.00177819	0.0450207	0	0
356	chr5	154418094	154419093	3' UTR (NM_198321, exon 12 of 12)	27229	NR_037897	386627	Hs.652021	NR_037897		SAP30L-AS1	120282	0.712126	2.17281e-05	0.00260732	0	1
357	chr7	41028678	41029677	Intergenic	-49238	NR_110831	101928744	Hs.639767	NR_110831	ENSG00000232458	LINC01450	15272	-0.509716	0.00101603	0.0318731	0	0
358	chr14	27514029	27515028	intron (NR_148991, intron 2 of 2)	-98060	NR_039992	100505967	Hs.668484	NR_039992	ENSG00000258548	LINC00645	27059	-0.472232	0.00145746	0.039835	0	0
359	chr17	82793857	82794856	intron (NM_005993, intron 7 of 38)	42291	NM_005993	6904	Hs.464391	NM_005993	ENSG00000141556	TBCD	193849	-0.387627	0.00162462	0.0424811	0	1
360	chr18	25983280	25984279	Intergenic	106834	NM_001007559	6760	Hs.129261	NM_005637	ENSG00000141380	SS18	74964	-0.47929	0.00156018	0.0414865	0	0
361	chr7	17371526	17372525	Intergenic	-2892	NR_110014	102659288	Hs.559488	NR_110014		KCCAT333	0	-0.866459	2.45066e-07	0.000114968	0	0
362	chr10	95528664	95529663	intron (NM_001290295, intron 1 of 24)	32208	NM_015385	10580	Hs.38621	NM_006434	ENSG00000095637	SORBS1	249643	-0.608938	0.000299354	0.0145128	0	1
363	chr17	69869858	69870857	intron (NR_109972, intron 4 of 4)	-91350	NR_110874	102723487	Hs.451409	NR_110874	ENSG00000237560	LINC01497	33277	-0.682192	2.17225e-05	0.00260732	0	0
364	chrX	48497974	48498973	Intergenic	10366	NR_135596	101927635	Hs.522635	NR_135596	ENSG00000224292	LOC101927635	0	-0.535306	0.000119085	0.00801398	0	0
365	chr8	109593320	109594319	intron (NM_001099754, intron 3 of 6)	9640	NM_001363032	55638	Hs.390738	NM_017786	ENSG00000147642	SYBU	117813	-0.660892	0.00011621	0.00790057	0	0
366	chr5	140251211	140252210	intron (NM_002622, intron 3 of 3)	51391	NM_002622	5201	Hs.483564	NM_002622	ENSG00000113068	PFDN1	58078	-1.06779	2.20162e-09	3.35675e-06	0	0
367	chr19	52935106	52936105	intron (NM_001202473, intron 3 of 3)	6989	NR_037805	399669	Hs.745445	NM_203307	ENSG00000213801	ZNF321P	15466	-0.5424	0.000769395	0.0267323	0	0
368	chr7	26580316	26581315	Intergenic	-41990	NR_022006	9808	Hs.69749	NM_014769	ENSG00000122548	KIAA0087	5667	-0.415236	0.000323232	0.0153035	0	0
369	chr16	54373258	54374257	Intergenic	-3058	NR_134923	100996345	Hs.112680	NR_134922	ENSG00000261803	LINC02140	4798	-0.508621	0.00137822	0.0385226	0	0
370	chr8	109597381	109598380	intron (NM_001099754, intron 3 of 6)	5579	NM_001363032	55638	Hs.390738	NM_017786	ENSG00000147642	SYBU	117813	-0.586007	0.000403995	0.0177857	0	0
371	chr8	89611437	89612436	Intergenic	145775	NR_125822	101929709	Hs.651324	NR_125822	ENSG00000251136	LOC101929709	0	-0.635723	4.61292e-05	0.00435524	0	0
372	chr7	64505364	64506363	Intergenic	57208	NM_178558	340252	Hs.520886	NM_178558	ENSG00000173041	ZNF680	43197	-0.750444	1.64661e-05	0.00215286	0	0
373	chr10	98030170	98031169	promoter-TSS (NM_018058)	-48	NM_018058	55118	Hs.500736	NM_018058	ENSG00000095713	CRTAC1	165828	0.398871	0.000434532	0.018624	0	0
374	chr2	127064413	127065412	intron (NM_139349, intron 6 of 14)	17153	NM_001320634	274	Hs.193163	NM_004305	ENSG00000136717	BIN1	59261	-0.467515	6.15223e-06	0.0011431	0	1
375	chr15	67106632	67107631	intron (NM_005902, intron 1 of 8)	-18585	NM_001145102	4088	Hs.727986	NM_005902	ENSG00000166949	SMAD3	131406	-0.66287	6.3193e-05	0.00527783	1	0
376	chr7	73851164	73852163	Intergenic	-9147	NM_152559	155368	Hs.647042	NM_152559	ENSG00000165171	METTL27	7926	-0.359294	0.000700502	0.0251739	0	1
377	chr19	35318765	35319764	Intergenic	-9905	NM_001185101	933	Hs.579691	NM_001771	ENSG00000012124	CD22	28100	-0.430848	0.000136432	0.0088186	0	0
378	chr4	54213495	54214494	Intergenic	-15299	NM_001347827	5156	Hs.74615	NM_006206	ENSG00000134853	PDGFRA	68965	-0.738971	1.76387e-05	0.00226075	0	0
379	chr14	94691338	94692337	Intergenic	51112	NR_015340	388007	Hs.527795	NR_015340	ENSG00000187483	SERPINA13P	6269	-0.897295	8.51082e-10	1.80078e-06	0	0
380	chr10	29784040	29785039	Intergenic	-47603	NM_001323599	6840	Hs.499209	NM_003174	ENSG00000197321	SVIL	279443	-0.477156	0.00117923	0.0348121	0	0
381	chr8	40343346	40344345	promoter-TSS (NR_156738)	-482	NR_156738	112543493		NR_156738		SIRLNT	54436	-0.829183	9.80063e-07	0.000309789	0	0
382	chr17	16285669	16286668	intron (NM_004278, intron 2 of 6)	4154	NR_031698	100302124		NR_031698	ENSG00000221355	MIR1288	74	-0.565894	3.99682e-06	0.00082711	0	0
383	chr17	35022471	35023470	intron (NR_037713, intron 2 of 6)	40737	NM_001017368	117584	Hs.13680	NM_057178	ENSG00000092871	RFFL	83329	-0.576694	1.90374e-05	0.00238652	0	1
384	chr10	59176164	59177163	promoter-TSS (NM_032439)	20	NM_032439	84457	Hs.499704	NM_032439	ENSG00000165443	PHYHIPL	71131	0.589056	2.24395e-05	0.00266798	0	0
385	chr16	85583265	85584264	Intergenic	-27645	NM_001134473	23199	Hs.461647	NM_014615	ENSG00000131149	GSE1	506679	-0.355382	0.000854813	0.0287545	0	1
386	chr16	31386009	31387008	Intergenic	-6827	NM_005353	3681	Hs.679163	NM_005353	ENSG00000156886	ITGAD	33170	-0.490825	0.000182349	0.0104972	0	0
387	chr22	37448277	37449276	Intergenic	-21297	NM_052906	114794	Hs.344170	NM_052906	ENSG00000166897	ELFN2	59519	0.76173	4.66163e-08	3.20072e-05	0	0
388	chr7	44325047	44326046	promoter-TSS (NM_001293170)	48	NM_172080	816	Hs.351887	NM_001220	ENSG00000058404	CAMK2B	117427	0.439572	1.17882e-05	0.00172624	0	0
389	chr20	16020818	16021817	intron (NM_001351663, intron 15 of 17)	-35435	NR_130924	613266	Hs.309149	NR_130924		LOC613266	0	-0.89077	7.81316e-09	8.52688e-06	0	0
390	chr20	20457485	20458484	intron (NM_020343, intron 37 of 39)	89880	NM_002196	3642	Hs.89584	NM_002196	ENSG00000173404	INSM1	2845	-0.587041	0.000173372	0.0101898	0	0
391	chr8	106208449	106209448	Intergenic	-61230	NM_018002	55074	Hs.127286	NM_018002	ENSG00000164830	OXR1	393218	-0.683466	2.68428e-05	0.003025	0	0
392	chr7	98418543	98419542	Intergenic	-17952	NM_018842	55971	Hs.656063	NM_018842	ENSG00000006453	BAIAP2L1	109440	-0.528006	9.23792e-05	0.00675437	0	0
393	chr9	128972677	128973676	exon (NM_015354, exon 12 of 44)	-25443	NM_014908	22845	Hs.531563	NM_014908	ENSG00000175283	DOLK	2089	-0.686002	5.77979e-05	0.00498948	0	0
394	chr17	65163817	65164816	intron (NM_003835, intron 7 of 18)	26946	NM_001081955	8787	Hs.664380	NM_003835	ENSG00000108370	RGS9	126891	-0.485671	0.000935342	0.0303936	0	0
395	chr10	29803852	29804851	Intergenic	-67415	NM_001323599	6840	Hs.499209	NM_003174	ENSG00000197321	SVIL	279443	-0.45091	0.000809773	0.0277264	0	0
396	chr19	15294273	15295272	intron (NM_001330384, intron 1 of 11)	-14321	NM_058243	23476	Hs.187763	NM_014299	ENSG00000141867	BRD4	97026	0.505483	0.00136111	0.0381604	0	0
397	chr8	49874495	49875494	Intergenic	-34802	NM_001321775	54212	Hs.584914	NM_018967	ENSG00000147481	SNTG1	886903	-0.576621	8.69194e-05	0.00652072	0	1
398	chr12	118052137	118053136	intron (NM_001278557, intron 1 of 8)	8575	NM_018639	55884	Hs.506985	NM_018639	ENSG00000176871	WSB2	29736	-0.5269	1.34108e-05	0.00189171	0	0
399	chr1	171313549	171314548	promoter-TSS (NM_002022)	-135	NM_002022	2329	Hs.386502	NM_002022	ENSG00000076258	FMO4	27901	-0.527044	0.00022425	0.0119783	0	0
400	chr20	54132505	54133504	Intergenic	40982	NM_000782	1591	Hs.89663	NM_000782	ENSG00000019186	CYP24A1	20540	-0.445236	0.000190028	0.0107334	0	0
401	chr3	171101634	171102633	intron (NM_001161566, intron 18 of 29)	4626	NR_030295	693154		NR_030295	ENSG00000207963	MIR569	95	-0.72951	1.6901e-05	0.00219195	0	1
402	chr8	115427381	115428380	intron (NM_001282902, intron 4 of 5)	240133	NM_001282902	7227	Hs.657018	NM_014112	ENSG00000104447	TRPS1	401177	-0.528487	0.00054671	0.0216456	1	0
403	chr21	31029617	31030616	Intergenic	8360	NM_001099219	728299	Hs.580875	NM_001099219	ENSG00000206102	KRTAP19-8	317	-0.645645	0.000119772	0.00803737	0	0
404	chr7	116570740	116571739	intron (NR_120506, intron 3 of 4)	43581	NR_120506	100996266	Hs.552122	NR_120506		LINC01510	100235	-0.56028	0.000663674	0.0243139	0	0
405	chr14	103361466	103362465	Intergenic	-23399	NM_002376	4140	Hs.35828	NM_002376	ENSG00000075413	MARK3	118439	-0.596001	0.000131856	0.00858538	0	0
406	chr1	22806265	22807264	intron (NM_004442, intron 3 of 15)	56462	NR_036214	100422914		NR_036214	ENSG00000264014	MIR4253	67	0.379463	0.000855926	0.0287652	0	1
407	chr1	227357039	227358038	Intergenic	-39046	NM_001366010	8476	Hs.35433	NM_003607	ENSG00000143776	CDC42BPA	328609	-0.630402	0.000173247	0.0101898	0	0
408	chr7	130292594	130293593	promoter-TSS (NM_001163446)	-41	NM_001163446	51200	Hs.93764	NM_016352	ENSG00000128510	CPA4	31046	-0.828005	2.56046e-06	0.000615925	0	1
409	chr3	97862727	97863726	intron (NM_153605, intron 2 of 21)	41215	NM_153605	131544	Hs.733378	NM_153605	ENSG00000080200	CRYBG3	122973	-0.752065	2.3963e-05	0.00279885	0	0
410	chr14	76348612	76349611	Intergenic	-22236	NM_004452	2103	Hs.435845	NM_004452	ENSG00000119715	ESRRB	191125	-0.427989	0.000136972	0.00883693	0	0
411	chr11	76806852	76807851	Intergenic	15599	NM_001318477	25987	Hs.8361	NM_015516	ENSG00000182704	TSKU	15902	-0.452879	9.21228e-05	0.0067499	0	0
412	chr3	112609818	112610817	intron (NM_199512, intron 5 of 7)	-8348	NR_109779	100506621	Hs.86538	NR_109779		LINC01279	0	-0.561578	0.00066145	0.0242835	0	0
413	chr6	14964956	14965955	Intergenic	-280614	NM_004973	3720	Hs.269059	NM_004973	ENSG00000008083	JARID2	275973	-0.591108	7.64631e-05	0.00599658	0	0
414	chr2	67997172	67998171	Intergenic	65333	NM_173177	10438	Hs.602900	NM_006333	ENSG00000197223	C1D	69818	-0.634086	1.11586e-07	6.2875e-05	0	0
415	chr14	72643003	72644002	intron (NM_001280542, intron 8 of 10)	126682	NR_106994	102465832		NR_106994	ENSG00000273830	MIR7843	78	-0.773347	8.22144e-09	8.87898e-06	0	0
416	chr1	48674364	48675363	intron (NM_001323575, intron 6 of 12)	102028	NM_024603	79656	Hs.475348	NM_024603	ENSG00000162373	BEND5	49450	-0.464071	0.00129163	0.0370499	0	0
417	chr7	105224918	105225917	intron (NM_182692, intron 2 of 15)	43660	NM_001350745	6733	Hs.285197	NM_182691	ENSG00000135250	SRPK2	288604	-0.400922	0.00090954	0.0298631	0	1
418	chr18	61965025	61966024	Intergenic	-72517	NM_173557	220441	Hs.165062	NM_173557	ENSG00000176641	RNF152	86180	-0.483543	0.00119036	0.0350408	0	0
419	chrX	118163860	118164859	Intergenic	-47019	NM_001168301	90293	Hs.348262	NM_033495	ENSG00000003096	KLHL13	219527	-0.835153	6.19754e-06	0.00114741	0	0
420	chr22	44597231	44598230	Intergenic	27689	NR_044991	414351	Hs.572878	NR_044991		LINC00229	18480	0.455652	0.00151631	0.0408332	0	0
421	chr10	29344089	29345088	Intergenic	55518	NM_032517	84569	Hs.558572	NM_032517	ENSG00000120563	LYZL1	29267	-0.484397	0.00160135	0.0421702	0	0
422	chr5	93185973	93186972	Intergenic	384871	NR_109825	441094	Hs.457407	NR_015369	ENSG00000237187	NR2F1-AS1	224870	-0.595423	0.000181484	0.0104774	0	0
423	chr22	37111609	37112608	Intergenic	-2395	NM_001289000	164656	Hs.370885	NM_153609	ENSG00000187045	TMPRSS6	44277	0.498446	0.000872405	0.0291208	0	1
424	chr5	95022934	95023933	intron (NM_024717, intron 1 of 22)	58433	NM_001297777	79772	Hs.591248	NM_024717	ENSG00000175471	MCTP1	580834	-0.58304	0.000362023	0.0165859	0	0
425	chr6	158026193	158027192	intron (NM_003898, intron 2 of 26)	9599	NM_001178088	8871	Hs.434494	NM_003898	ENSG00000078269	SYNJ2	117313	-0.346402	0.00116909	0.0346211	0	1
426	chr6	88251005	88252004	Intergenic	-84155	NM_001370546	1268	Hs.75110	NM_016083	ENSG00000118432	CNR1	26495	0.747867	1.74975e-05	0.00225075	0	0
427	chr1	163398739	163400619	Intergenic	23512	NR_104294	100422212	Hs.556898	NR_104294		LOC100422212	0	0.459468	0.000527849	0.0211054	0	0
428	chr9	124309327	124310326	intron (NM_001166169, intron 2 of 9)	17406	NM_001166169	10783	Hs.197071	NM_014397	ENSG00000119408	NEK6	95701	-0.522321	0.00071836	0.0256556	0	0
429	chr11	20022405	20023404	intron (NM_001111019, intron 1 of 27)	348	NM_001111019	89797	Hs.64341	NM_145117	ENSG00000166833	NAV2	770877	-0.569927	0.000352326	0.0163219	0	1
430	chr9	99601200	99602199	intron (NR_109802, intron 3 of 6)	218190	NR_109802	101928438	Hs.637767	NR_109802	ENSG00000237461	LOC101928438	0	-0.48891	0.00174187	0.0445438	0	0
431	chr16	77881364	77882363	intron (NM_020927, intron 6 of 8)	93299	NM_020927	57687	Hs.461405	NM_020927	ENSG00000171724	VAT1L	191543	0.466169	0.000723882	0.0257552	0	1
432	chr2	234240520	234241519	Intergenic	190317	NM_006944	6694	Hs.444488	NM_006944	ENSG00000072080	SPP2	26455	-0.507215	0.00109284	0.0333118	0	0
433	chr14	72026203	72027202	intron (NM_001370288, intron 2 of 16)	93175	NM_001370284	9628	Hs.509872	NM_004296	ENSG00000182732	RGS6	634101	-0.613768	4.58701e-05	0.00435107	0	0
434	chr6	36822571	36823570	exon (NM_001314017, exon 2 of 7)	16374	NM_020939	57699	Hs.372129	NM_020939	ENSG00000124772	CPNE5	98669	-0.46955	0.00172939	0.0443921	0	0
435	chr2	96260209	96261208	intron (NM_017849, intron 2 of 3)	5289	NM_001193304	55654	Hs.164303	NM_017849	ENSG00000135956	TMEM127	17478	-0.572203	1.28245e-05	0.00183396	0	1
436	chr2	234823563	234824562	Intergenic	-127955	NM_014521	23677	Hs.516777	NM_014521	ENSG00000130147	SH3BP4	103697	-0.553296	0.000733679	0.0259701	0	0
437	chr5	133857630	133858629	Intergenic	-55548	NR_131252	105664404	Hs.582536	NR_131252	ENSG00000249073	WSPAR	3592	0.662294	0.000142517	0.00906848	0	0
438	chrX	22365076	22366075	intron (NR_073010, intron 5 of 11)	92662	NM_152577	158506	Hs.132485	NM_152577	ENSG00000175809	CBLL2	1518	-0.711712	5.71765e-05	0.00495648	0	0
439	chr2	12641437	12642436	Intergenic	-74936	NM_021643	28951	Hs.467751	NM_021643	ENSG00000071575	TRIB2	25845	-0.458935	0.00200641	0.0485803	0	0
440	chr4	188400157	188401156	Intergenic	-54922	NR_033869	401164	Hs.435756	NR_033869	ENSG00000249378	LINC01060	280315	-0.474437	0.00194713	0.0476777	0	0
441	chr1	246139410	246140409	intron (NM_022743, intron 5 of 11)	277503	NM_022743	64754	Hs.567571	NM_022743	ENSG00000185420	SMYD3	757970	-0.530506	0.00104738	0.032483	0	0
442	chr7	149054757	149055756	Intergenic	-26751	NR_163905						0	0.427767	0.00150266	0.0405815	0	0
443	chr1	22831699	22832698	intron (NM_004442, intron 3 of 15)	31028	NR_036214	100422914		NR_036214	ENSG00000264014	MIR4253	67	-0.747265	1.14157e-09	2.19177e-06	0	1
444	chr7	42236726	42237725	promoter-TSS (NM_000168)	-16	NM_000168	2737	Hs.21509	NM_000168	ENSG00000106571	GLI3	276921	-0.336142	0.000175997	0.0102858	1	0
445	chr1	33434791	33435790	Intergenic	-37355	NM_145238	7579	Hs.442705	NM_145238	ENSG00000121903	ZSCAN20	23862	-0.431416	0.000175902	0.0102858	0	0
446	chr17	76438530	76439529	intron (NM_022066, intron 1 of 17)	14123	NM_022066	63893	Hs.16130	NM_022066	ENSG00000175931	UBE2O	63696	-0.669142	5.01785e-05	0.00456752	0	0
447	chr1	11355259	11356258	Intergenic	82560	NM_001330350	29914	Hs.522933	NM_013319	ENSG00000120942	UBIAD1	22843	0.527689	0.000282669	0.0139555	0	0
448	chr1	28811840	28812839	5' UTR (NM_000911, exon 1 of 3)	169	NM_000911	4985	Hs.372	NM_000911	ENSG00000116329	OPRD1	59125	0.331323	0.00208062	0.0495441	0	0
449	chr16	80026807	80027806	Intergenic	232057	NR_104661	101928248	Hs.659802	NR_104660	ENSG00000260876	LINC01229	133668	-0.372889	0.000901269	0.0297128	0	0
450	chr2	55357626	55358625	intron (NM_001254943, intron 7 of 33)	61731	NM_001135597	55704	Hs.292925	NM_018084	ENSG00000115355	CCDC88A	132053	-0.495326	0.00153249	0.0410512	0	0
451	chr14	29144281	29145280	Intergenic	-358993	NR_135255	105370424	Hs.375809	NR_135255	ENSG00000257056	LINC02282	2889	-0.552378	0.000538789	0.0214143	0	0
452	chr14	69980392	69981391	intron (NM_001034852, intron 5 of 11)	2758	NR_145786	109623479		NR_145786		SNORD169	0	0.471002	0.0014259	0.0394227	0	0
453	chr5	142749012	142750011	intron (NR_110558, intron 1 of 3)	3911	NR_110558	101926975	Hs.638583	NR_110558	ENSG00000236714	LINC01844	44806	-0.541989	0.000220092	0.0118246	0	0
454	chr19	35404924	35405923	promoter-TSS (NR_040046)	-184	NR_040046	100128682	Hs.570008	NR_040046	ENSG00000205786	LINC01531	19874	-0.341776	0.00176654	0.04489	0	0
455	chr7	69068070	69069069	Intergenic	529055	NR_148927	100507468	Hs.362492	NR_108105		CT66	2700	0.520102	0.00113161	0.0339085	0	0
456	chr1	41639244	41640243	intron (NM_001127714, intron 1 of 7)	-155060	NM_001956	1907	Hs.1407	NM_001956	ENSG00000127129	EDN2	5908	-0.52887	0.000363072	0.0166192	0	0
457	chr1	155961673	155962672	exon (NM_001162383, exon 10 of 22)	-10836	NR_106796	102465442		NR_106796	ENSG00000277817	MIR6738	63	-0.69074	1.23131e-06	0.000374406	0	0
458	chr10	101367564	101368563	intron (NM_003939, intron 1 of 13)	13898	NM_033637	8945	Hs.643802	NM_003939	ENSG00000166167	BTRC	203288	-0.738505	1.61917e-05	0.00214123	0	1
459	chr3	196186526	196187525	Intergenic	24375	NR_135618	131540	Hs.111591	NM_001039617	ENSG00000163958	ZDHHC19	13985	0.454616	0.00137669	0.0385036	0	0
460	chr1	233543327	233544326	Intergenic	-70280	NM_002245	3775	Hs.208544	NM_002245	ENSG00000135750	KCNK1	58408	-0.521146	2.97255e-05	0.00325093	0	1
461	chr17	48972022	48973021	Intergenic	-3925	NM_004123	2695	Hs.1454	NM_004123	ENSG00000159224	GIP	10042	-0.765817	7.19193e-10	1.58648e-06	0	1
462	chr22	45083598	45084597	Intergenic	68487	NR_038957	100506714	Hs.189902	NR_038956		NUP50-DT	30761	-0.619985	3.26245e-10	8.67292e-07	0	0
463	chr7	12660093	12661092	TTS (NM_001112706)	-26235	NM_001037164	10124	Hs.245540	NM_005738	ENSG00000122644	ARL4A	4102	-0.503762	0.000423919	0.0183665	0	0
464	chr13	23440889	23441888	Intergenic	-7686	NM_014363	26278	Hs.159492	NM_014363	ENSG00000151835	SACS	104914	-0.611541	0.00025762	0.0130737	0	1
465	chr11	102109797	102110796	promoter-TSS (NM_001282098)	-151	NM_001282098	10413	Hs.503692	NM_006106	ENSG00000137693	YAP1	122977	-0.482269	2.04653e-05	0.00250213	0	1
466	chr9	106980219	106981218	intron (NR_126029, intron 4 of 4)	117552	NM_021224	58499	Hs.370379	NM_021224	ENSG00000148143	ZNF462	150468	-0.585843	0.000481521	0.0198976	0	0
467	chr17	38900686	38901685	intron (NR_073384, intron 5 of 7)	-13794	NR_106837	102465467		NR_106837	ENSG00000277057	MIR6779	63	-0.520924	0.000635277	0.0237178	0	0
468	chr10	34280203	34281202	intron (NM_001184789, intron 19 of 22)	-508022	NR_038932	100505583	Hs.568804	NR_038932	ENSG00000261683	LINC00838	12989	-0.48687	0.00135202	0.0379949	0	0
469	chr16	19005395	19006394	intron (NM_001160364, intron 1 of 15)	21607	NM_001160364	79905	Hs.187377	NM_024847	ENSG00000170537	TMC7	80008	-0.385003	0.000787851	0.0271657	0	0
470	chr7	95900693	95901692	intron (NM_004411, intron 6 of 16)	128686	NM_001135556	1780	Hs.440364	NM_004411	ENSG00000158560	DYNC1I1	337816	0.617877	0.000269605	0.0135188	0	0
471	chr4	106365235	106366234	intron (NM_001195138, intron 1 of 1)	1701	NM_001195138	100507096	Hs.722750	NM_001195138	ENSG00000250298	GIMD1	11340	-0.86595	1.55169e-06	0.000439007	0	0
472	chr1	14345831	14346830	Intergenic	73643	NR_149058	105376762	Hs.568591	NR_149058		KAZN-AS1	81148	-0.448587	0.00205395	0.0492757	0	0
473	chr1	56098688	56100459	Intergenic	154486	NR_147161	105378738	Hs.121473	NR_147161	ENSG00000233079	LINC01755	81865	-0.648095	0.000134581	0.00872066	0	0
474	chr20	40688821	40689820	promoter-TSS (NM_005461)	-84	NM_005461	9935	Hs.169487	NM_005461	ENSG00000204103	MAFB	3388	0.301026	0.00197211	0.0481144	1	0
475	chr4	74283289	74284288	intron (NM_001144978, intron 7 of 7)	-24682	NR_073117	255324	Hs.401237	NM_001013442	ENSG00000182585	EPGN	8319	-0.661626	0.000145023	0.00914935	0	0
476	chr7	151503613	151504612	intron (NM_005614, intron 1 of 7)	15783	NM_005614	6009	Hs.283521	NM_005614	ENSG00000106615	RHEB	54108	-0.667682	0.000137823	0.00888077	0	1
477	chr18	35444397	35445396	Intergenic	52712	NM_001308064	125476	Hs.464903	NM_194281	ENSG00000153391	INO80C	45761	0.50567	0.00143655	0.0395408	0	0
478	chr19	46201094	46202093	intron (NR_135234, intron 1 of 2)	1469	NR_135234	645553	Hs.613068	NR_135234		IGFL2-AS1	14131	-0.446584	0.00163991	0.0427525	0	0
479	chr15	62469897	62470896	Intergenic	127367	NR_106733	102464834		NR_106733	ENSG00000275451	MIR6085	109	-0.431964	0.00145124	0.0397312	0	0
480	chr20	12012337	12013336	Intergenic	94943	NM_014962	22903	Hs.709366	NM_014962	ENSG00000132640	BTBD3	35886	-0.478966	0.000385568	0.0172569	0	0
481	chr1	39110213	39111212	intron (NM_012090, intron 1 of 92)	26545	NM_012090	23499	Hs.472475	NM_012090	ENSG00000127603	MACF1	405861	-0.572105	0.000125581	0.00828831	0	0
482	chr1	32953227	32954226	intron (NM_153341, intron 1 of 8)	11083	NM_153341	127544	Hs.591504	NM_153341	ENSG00000116514	RNF19B	28240	-0.765129	2.54554e-05	0.00289382	0	1
483	chr17	50503776	50504775	Intergenic	-4164	NM_001366294	84073	Hs.398196	NM_032133	ENSG00000136449	MYCBPAP	23117	-0.419608	0.0020106	0.0486547	0	0
484	chr2	120499808	120500807	Intergenic	-33958	NR_027181	84931	Hs.334519	NM_032845	ENSG00000280409	LINC01101	1883	-0.626562	1.05534e-05	0.00160337	0	0
485	chr11	65941041	65942040	Intergenic	-4104	NM_152762	254187	Hs.350671	NM_152762	ENSG00000175513	TSGA10IP	14518	-0.503556	0.00107441	0.032976	0	0
486	chr2	205712172	205713171	intron (NM_018534, intron 2 of 15)	30170	NM_003872	8828	Hs.471200	NM_003872	ENSG00000118257	NRP2	116143	-0.418008	0.00150059	0.0405784	0	0
487	chr4	82785339	82786338	intron (NM_001037582, intron 1 of 4)	12958	NM_001037582	79966	Hs.379191	NM_024906	ENSG00000145284	SCD5	169257	-0.516204	0.000585732	0.022525	0	1
488	chr13	80196471	80197470	Intergenic	142689	NM_001318538	10253	Hs.18676	NM_005842	ENSG00000136158	SPRY2	5150	-0.511889	0.00126022	0.0364578	0	1
489	chr7	157564765	157565764	intron (NM_130843, intron 20 of 21)	9158	NR_029689	406945		NR_029689	ENSG00000207960	MIR153-2	86	-0.344156	0.00206082	0.0493366	0	0
490	chr2	232988147	232989146	intron (NM_019850, intron 1 of 14)	-23968	NR_136325	101928881	Hs.570311	NR_136325	ENSG00000222001	LOC101928881	0	-0.418189	0.000802127	0.0275283	0	0
491	chr13	39151166	39152165	Intergenic	113209	NM_001012754	387921	Hs.507783	NM_001012754	ENSG00000188811	NHLRC3	11803	-0.587079	0.000448855	0.0189809	0	0
492	chr8	8917348	8918347	Intergenic	-24217	NM_004225	9258	Hs.379414	NM_004225	ENSG00000147324	MFHAS1	110276	-0.697353	2.76116e-06	0.000647673	0	0
493	chr17	77875669	77876668	Intergenic	7919	NR_028337	400624	Hs.514521	NM_001001685	ENSG00000204283	LINC01973	6789	-0.644644	6.7103e-05	0.00548667	0	0
494	chr12	75953692	75954691	Intergenic	77585	NM_007350	22822	Hs.602085	NM_007350	ENSG00000139289	PHLDA1	8485	-0.498981	0.000578843	0.0223513	0	0
495	chr16	89319936	89320935	promoter-TSS (NM_001242885)	-698	NM_001242885	100287036	Hs.656995	NM_001242885		LOC100287036	0	-0.427425	0.00141501	0.0392002	0	0
496	chr14	31927082	31928081	Intergenic	-17272	NR_146544	105370439		NR_146544	ENSG00000258474	LINC02313	5529	-0.577275	0.000257605	0.0130737	0	0
497	chr3	61574462	61575461	intron (NM_002841, intron 1 of 29)	13390	NM_002841	5793	Hs.595541	NM_002841	ENSG00000144724	PTPRG	736040	-0.83674	3.90783e-07	0.000162713	0	1
498	chr9	19183944	19184943	Intergenic	-46250	NR_073201	55667	Hs.249591	NM_017925	ENSG00000137145	DENND4C	143110	-0.678455	5.6546e-05	0.00492129	0	0
499	chr14	67805919	67806918	intron (NM_015346, intron 6 of 41)	10172	NM_015346	23503	Hs.98041	NM_015346	ENSG00000072121	ZFYVE26	89216	-0.683462	1.12409e-05	0.00166564	0	0
500	chr14	34677579	34678578	Intergenic	35739	NM_021914	1073	Hs.180141	NM_021914	ENSG00000165410	CFL2	5710	-0.533185	4.79997e-05	0.00443935	0	0
501	chr1	33409983	33410982	Intergenic	-34889	NM_198040	1912	Hs.524271	NM_004427	ENSG00000134686	PHC2	107429	-0.439292	0.00013571	0.00878287	0	0
502	chr3	72745090	72746089	Intergenic	-81340	NR_135531	105377162	Hs.123457	NR_135531		LOC105377162	0	-0.48592	0.000987116	0.0313453	0	0
503	chr17	44878966	44879965	intron (NM_001142605, intron 8 of 26)	19903	NM_001258353	9343	Hs.151787	NM_004247	ENSG00000108883	EFTUD2	49497	-0.51565	0.000946489	0.0306274	0	1
504	chr14	77140586	77141585	promoter-TSS (NM_001364172)	-341	NM_001364172	283576	Hs.525485	NM_174976	ENSG00000177108	ZDHHC22	11464	0.339031	0.000483952	0.0199583	0	0
505	chr17	59837295	59838294	intron (NM_001329395, intron 11 of 12)	-3472	NR_029493	406991	Hs.444569	NR_029493	ENSG00000284190	MIR21	71	-0.758852	2.67772e-09	3.96601e-06	0	1
506	chr12	92538899	92539898	Intergenic	72719	NR_144532	100507616	Hs.339918	NR_144532		LINC02397	25640	-0.443579	0.00196204	0.0479314	0	0
507	chr7	50826479	50827478	Intergenic	-33525	NM_001001555	2887	Hs.164060	NM_005311	ENSG00000106070	GRB10	203399	-0.719857	1.70567e-08	1.6683e-05	0	0
508	chr14	36767287	36768286	intron (NM_001171170, intron 3 of 10)	110218	NM_006194	5083	Hs.132576	NM_006194	ENSG00000198807	PAX9	22147	-0.544341	1.93185e-05	0.00240733	0	0
509	chr1	85148558	85149557	Intergenic	15263	NR_039619	100616481		NR_039619	ENSG00000266110	MIR4423	79	-0.672499	1.56442e-05	0.00208478	0	0
510	chr1	14822154	14823153	intron (NM_201628, intron 1 of 14)	-101476	NM_001370229	23254	Hs.368823	NM_015209	ENSG00000189337	KAZN	1225251	-0.494041	0.000686044	0.0248524	0	0
511	chr11	96149343	96150342	intron (NM_032427, intron 1 of 4)	-191596	NR_036125	100422991		NR_036125	ENSG00000266192	MIR1260B	88	-0.716728	4.67074e-05	0.00438635	0	0
512	chr5	90518670	90519669	exon (NM_198273, exon 3 of 3)	10415	NM_198273	116068	Hs.136235	NM_198273	ENSG00000176018	LYSMD3	13973	-0.507762	0.00128835	0.0369702	0	0
513	chr1	234866072	234867071	Intergenic	97428	NR_125945	101927851	Hs.520684	NR_125945	ENSG00000238005	LOC101927851	0	-0.511085	0.000466873	0.0195258	0	0
514	chr8	37450728	37451727	intron (NR_121620, intron 3 of 6)	42686	NR_121620	100507420	Hs.105962	NR_121620		LINC01605	132842	-0.545054	0.000818312	0.0279174	0	0
515	chr15	81091910	81092909	Intergenic	-41861	NM_001353365	161502	Hs.130979	NM_173528	ENSG00000156206	CFAP161	142146	-0.489167	0.00124177	0.0360664	0	0
516	chr2	225041970	225042969	promoter-TSS (NM_014689)	-1	NM_014689	55619	Hs.46578	NM_014689	ENSG00000135905	DOCK10	277355	0.56033	0.00018402	0.0105466	0	0
517	chr7	149233204	149234203	Intergenic	-5948	NM_012256	7988	Hs.490510	NM_012256	ENSG00000170260	ZNF212	15955	-0.650195	5.12541e-05	0.00462885	0	0
518	chr1	62621660	62622659	intron (NM_001367561, intron 12 of 49)	24639	NM_014495	27329	Hs.209153	NM_014495	ENSG00000132855	ANGPTL3	8793	-0.498715	0.00156402	0.041565	0	0
519	chr8	97354268	97355267	intron (NR_125390, intron 2 of 2)	-3498	NR_145760	109617016		NR_145760	ENSG00000207215	SNORD3H	213	-0.497445	0.0015877	0.0419281	0	0
520	chr1	34190445	34191444	intron (NM_001134734, intron 1 of 6)	14037	NM_001134734	84970	Hs.194610	NM_032884	ENSG00000142698	C1orf94	52248	-0.507884	0.00111791	0.0337122	0	0
521	chr5	179765096	179766095	exon (NM_014757, exon 2 of 5).2	-28391	NM_145867	4056	Hs.706741	NM_145867	ENSG00000213316	LTC4S	2667	-0.431024	0.00129623	0.0371282	0	0
522	chr20	34390518	34391517	intron (NM_001257137, intron 2 of 25)	27744	NM_001324198	83737	Hs.632272	NM_031483	ENSG00000078747	ITCH	177507	-0.50416	0.000816407	0.0278708	0	0
523	chr1	97277486	97278485	intron (NR_046590, intron 2 of 4)	182062	NR_046590	100873932	Hs.682651	NR_046590	ENSG00000232878	DPYD-AS1	227032	-0.528034	0.000455428	0.0191865	0	0
524	chr22	30228372	30229371	Intergenic	-10323	NR_149070	110806283		NR_149070	ENSG00000232530	LIF-AS1	1344	-0.456451	0.00137071	0.0383775	0	0
525	chr15	23472359	23473358	Intergenic	-25615	NM_001304388	283685		NM_182561	ENSG00000174450	GOLGA6L2	8205	-0.533255	0.00101045	0.0318068	0	0
526	chr1	170518633	170519632	intron (NR_125958, intron 1 of 2)	-12990	NM_001146039	92344	Hs.183702	NM_152281	ENSG00000120370	GORAB	21317	-0.520248	0.000308002	0.014787	0	1
527	chr2	98518855	98519854	intron (NM_001351428, intron 2 of 24)	73344	NM_001351429	3631	Hs.469386	NM_001566	ENSG00000040933	INPP4A	149536	-0.517031	0.0011986	0.0351793	0	0
528	chr7	24820950	24821949	intron (NR_104111, intron 15 of 21)	-63510	NM_001127454	1687	Hs.520708	NM_004403	ENSG00000105928	GSDME	59585	-0.397511	0.000609267	0.0230276	0	0
529	chr11	70230466	70231465	Intergenic	27802	NM_003824	8772	Hs.86131	NM_003824	ENSG00000168040	FADD	4227	-0.578474	0.000504598	0.0205204	0	0
530	chr22	35605125	35606124	Intergenic	11705	NM_005368	4151	Hs.517586	NM_005368	ENSG00000198125	MB	31187	0.557137	0.000694621	0.0250294	0	0
531	chr8	37142474	37143473	Intergenic	350940	NR_121620	100507420	Hs.105962	NR_121620		LINC01605	132842	-0.673611	6.68515e-05	0.00547043	0	0
532	chr21	29704313	29705312	intron (NM_000830, intron 1 of 16)	-43363	NR_027021	642976	Hs.473554	NR_027021		GRIK1-AS1	15827	-0.524753	0.0011292	0.0338851	0	0
533	chr3	113231559	113232558	intron (NM_001301861, intron 2 of 19)	19942	NM_001301861	91653	Hs.591318	NM_033254	ENSG00000144857	BOC	76456	-0.538368	0.000298121	0.014476	0	0
534	chr1	23376915	23377914	Intergenic	-7578	NM_001077195	80818	Hs.293798	NM_030634	ENSG00000125945	ZNF436	10388	-0.371597	0.000508874	0.0206107	0	1
535	chr5	54514772	54515771	Intergenic	-2488	NM_052870	112574	Hs.432755	NM_052870	ENSG00000178996	SNX18	28827	-0.566461	0.000167318	0.00997293	0	0
536	chr5	68433783	68434782	Intergenic	141705	NM_001242466	5295	Hs.132225	NM_181504	ENSG00000145675	PIK3R1	86065	-0.497723	0.000166209	0.00993644	0	0
537	chr14	36238265	36239264	Intergenic	-62113	NR_049735	100886964	Hs.742592	NR_049735		PTCSC3	40360	-0.576971	0.000162111	0.00977172	0	0
538	chr1	206001160	206002159	intron (NM_001164522, intron 1 of 5)	1736	NM_001164522	338382	Hs.534612	NM_177403	ENSG00000276600	RAB7B	26721	-0.739668	1.34883e-07	7.36021e-05	0	0
539	chr11	86743083	86744082	Intergenic	-47489	NM_001293180	11098	Hs.25338	NM_007173	ENSG00000150687	PRSS23	161851	-0.771615	1.05311e-05	0.00160329	0	0
540	chr2	119158305	119159304	promoter-TSS (NM_182528)	-53	NM_182528	165257	Hs.433493	NM_182528	ENSG00000144119	C1QL2	2508	0.447604	0.000999056	0.0316082	0	0
541	chr1	158999969	159000968	promoter-TSS (NM_001320010)	-156	NM_001320010	107181291		NM_001320010		PYDC5	0	-0.381985	0.00176413	0.0448727	0	0
542	chr6	5082281	5083280	intron (NR_134856, intron 2 of 3)	-2706	NM_001145115	648791	Hs.653089	NM_001145115	ENSG00000219607	PPP1R3G	4906	-0.764229	1.31023e-05	0.00185577	0	0
543	chr22	40426376	40427375	intron (NM_020831, intron 7 of 14)	36565	NM_001282660	57591	Hs.654688	NM_020831	ENSG00000196588	MRTFA	226438	-0.421754	3.01246e-05	0.00327729	0	1
544	chr3	60555361	60556360	intron (NM_001320900, intron 5 of 9)	62010	NR_128708	103504735		NR_128708	ENSG00000281426	MIR548BB	65	-0.921819	2.94565e-08	2.4629e-05	0	0
545	chr3	149575594	149576593	intron (NM_001348362, intron 5 of 9)	81932	NM_015472	25937	Hs.477921	NM_015472	ENSG00000018408	WWTR1	219479	-0.367496	0.000427262	0.0184266	0	0
546	chr20	63351980	63352979	intron (NR_046317, intron 4 of 5)	-7509	NR_110634	100130587	Hs.640129	NR_110634	ENSG00000203900	LOC100130587	0	0.438548	0.000243588	0.0125853	0	1
547	chr15	22887346	22888345	intron (NM_001033028, intron 8 of 15)	29468	NM_001033028	23191	Hs.26704	NM_014608	ENSG00000273749	CYFIP1	114011	-0.678094	3.51425e-06	0.000765442	0	0
548	chr7	75688216	75689215	intron (NM_005338, intron 1 of 30)	50226	NM_005338	3092	Hs.329266	NM_005338	ENSG00000127946	HIP1	205664	0.375336	0.000803882	0.0275469	0	0
549	chr7	116576655	116577654	intron (NR_120506, intron 2 of 4)	37666	NR_120506	100996266	Hs.552122	NR_120506		LINC01510	100235	-0.595693	0.000146071	0.00917286	0	0
550	chr16	15489196	15490195	intron (NM_033201, intron 1 of 5)	-12571	NM_001142469	89927	Hs.401798	NM_033201	ENSG00000166780	BMERB1	190553	-0.738064	3.04121e-05	0.00328787	0	0
551	chr3	171523817	171524816	Intergenic	-63908	NR_027767	23043	Hs.34024	NM_015028	ENSG00000154310	TNIK	401994	-0.524964	0.000820383	0.027947	0	0
552	chr3	141914685	141915684	intron (NM_001679, intron 4 of 6)	38541	NM_001679	483	Hs.477789	NM_001679	ENSG00000069849	ATP1B3	50425	-0.469308	0.00199661	0.0483997	0	1
553	chr8	38871861	38872860	Intergenic	-28986	NM_021623	59339	Hs.369123	NM_021623	ENSG00000169499	PLEKHA2	72677	-0.455512	0.00193382	0.0474764	0	0
554	chr19	4581187	4582186	Intergenic	-22002	NM_032108	10501	Hs.465642	NM_020241	ENSG00000167680	SEMA6B	17091	0.397548	0.00139536	0.0388474	0	0
555	chr1	17569381	17570380	intron (NR_137287, intron 1 of 29)	-10673	NM_001319837	55160	Hs.443460	NM_018125	ENSG00000074964	ARHGEF10L	158176	-0.382237	0.000850875	0.0286605	0	0
556	chr8	141156830	141157829	intron (NM_001362798, intron 8 of 21)	28740	NR_148197	22898	Hs.18166	NM_014957	ENSG00000105339	DENND3	78530	-0.655943	1.41766e-05	0.00195452	0	0
557	chr12	121214668	121215667	intron (NR_046373, intron 1 of 10)	5038	NM_002560	5025	Hs.321709	NM_002560	ENSG00000135124	P2RX4	24249	-0.638623	0.000155033	0.00946894	0	0
558	chr1	24910788	24911787	intron (NM_001320672, intron 5 of 6)	8129	NR_106789	102465437		NR_106789	ENSG00000278034	MIR6731	71	-0.795578	5.83331e-09	6.79535e-06	0	0
559	chr14	76499751	76500750	intron (NM_004452, intron 10 of 10)	128903	NM_004452	2103	Hs.435845	NM_004452	ENSG00000119715	ESRRB	191125	-0.525342	1.45816e-06	0.000423609	0	0
560	chr4	40339710	40340709	intron (NM_017581, intron 3 of 4)	4876	NM_017581	55584	Hs.272278	NM_017581	ENSG00000174343	CHRNA9	19884	-0.665619	0.000130705	0.00854624	0	0
561	chr14	100340988	100341987	intron (NM_213645, intron 8 of 9)	18148	NM_001350877	283600	Hs.108268	NM_207117	ENSG00000140107	SLC25A47	7082	-0.628471	0.000175699	0.0102837	0	0
562	chr22_KI270733v1_random	135200	136199	TTS (NR_046235).2	5495	NR_145822	106632264		NR_145822		RNA28SN1	0	0.307661	9.74453e-05	0.00702568	0	0
563	chr7	94300683	94301682	Intergenic	91010	NR_147206	101927525	Hs.571263	NR_147206		COL1A2-AS1	0	-0.442796	0.00077759	0.0269449	0	0
564	chr16	75011562	75012561	intron (NM_032268, intron 1 of 4)	13037	NM_032268	84937	Hs.427284	NM_032268	ENSG00000186187	ZNRF1	111970	-0.564212	0.000501128	0.0204229	0	0
565	chr2	36889464	36890463	intron (NM_003162, intron 7 of 17)	76573	NM_003162	6801	Hs.127486	NM_003162	ENSG00000115808	STRN	128838	-0.490368	0.00173141	0.0444329	0	0
566	chr12	88185663	88186662	intron (NM_181783, intron 10 of 13)	43855	NM_181783	160418	Hs.331268	NM_181783	ENSG00000139324	TMTC3	57591	-0.647103	7.57466e-05	0.00595846	0	0
567	chr1	94270392	94271391	Intergenic	-23145	NM_001328664	9411	Hs.483238	NM_004815	ENSG00000137962	ARHGAP29	126080	-0.508724	0.00108738	0.0332226	0	0
568	chr13	33125864	33126863	intron (NM_178007, intron 6 of 13)	59728	NM_001243466	90627	Hs.156551	NM_052851	ENSG00000133121	STARD13	247493	-0.513894	0.000902744	0.0297315	0	0
569	chr14	32373691	32374690	intron (NM_004274, intron 1 of 13)	44892	NM_004274	9472	Hs.509083	NM_004274	ENSG00000151320	AKAP6	508386	-0.509173	0.000664881	0.0243332	0	0
570	chr14	92973075	92974074	intron (NM_001142594, intron 5 of 10).2	50424	NM_001301690	1113	Hs.150793	NM_001275	ENSG00000100604	CHGA	12135	-0.434131	0.000320432	0.0151836	0	0
571	chr7	133705257	133706256	intron (NM_021807, intron 10 of 17)	119132	NR_120513	101928861	Hs.675747	NR_120513		LOC101928861	0	-0.806359	4.18459e-06	0.000854036	0	0
572	chr12	58593644	58594643	intron (NR_126341, intron 1 of 1)	2441	NR_126341	100506869	Hs.290456	NR_126341	ENSG00000258231	LOC100506869	0	-0.646246	0.000200594	0.0111246	0	0
573	chr20	57128129	57129128	Intergenic	-85068	NR_110631	102723590	Hs.667674	NR_110631		BMP7-AS1	994	0.673728	9.0116e-05	0.00665934	0	0
574	chr3	161854143	161855142	Intergenic	357834	NM_001080440	131149	Hs.585021	NM_001080440	ENSG00000182447	OTOL1	7134	-0.658187	7.9973e-06	0.00135984	0	0
575	chr6	169070210	169071209	Intergenic	2923	NR_134619	102724357	Hs.129310	NR_134619	ENSG00000234519	LOC102724357	0	-0.624566	5.04595e-05	0.00458103	0	0
576	chr14	93269189	93270188	intron (NM_001289133, intron 1 of 8).2	62432	NM_175748	55148	Hs.648806	NM_175748	ENSG00000012963	UBR7	21974	-0.695237	8.28999e-05	0.00631977	0	0
577	chr11	123172954	123173953	intron (NM_024769, intron 1 of 6)	21795	NM_024769	79827	Hs.591949	NM_024769	ENSG00000166250	CLMP	125376	-0.524006	0.000912692	0.029904	0	0
578	chr3	98962142	98963141	Intergenic	-60946	NM_080927	131566	Hs.203691	NM_080927	ENSG00000057019	DCBLD2	105754	-1.05745	1.07723e-08	1.1058e-05	0	0
579	chr15	42457150	42458149	promoter-TSS (NM_022473)	-82	NM_001284306	64397	Hs.511143	NM_022473	ENSG00000103994	ZNF106	78318	-0.547177	0.000167433	0.00997293	0	0
580	chr3	55160168	55161167	Intergenic	-17505	NR_147142	105377096	Hs.640507	NR_147142	ENSG00000243572	LINC02017	11042	-0.523328	0.00103657	0.0322635	0	0
581	chr2	201257657	201258656	non-coding (NR_111983, exon 1 of 9)	121	NR_111983	841	Hs.599762	NM_001228	ENSG00000064012	CASP8	54268	-0.4868	0.000149681	0.00932052	0	0
582	chr1	201562387	201563386	Intergenic	42982	NR_026667	376693	Hs.605989	NR_026667		RPS10P7	65664	-0.774185	1.48833e-09	2.50535e-06	0	0
583	chr1	153548970	153549969	promoter-TSS (NM_002960)	-211	NM_002960	6274	Hs.557609	NM_002960	ENSG00000188015	S100A3	1929	-0.557768	0.000113772	0.00777042	0	0
584	chr1	39047530	39048529	Intergenic	21679	NM_004552	4725	Hs.632385	NM_004552	ENSG00000168653	NDUFS5	8318	-0.387998	0.00173931	0.0445249	0	0
585	chrX	39840044	39841043	Intergenic	2982	NR_039763	100616251		NR_039763	ENSG00000263972	MIR1587	52	0.531436	0.000303117	0.0146034	0	1
586	chr17	29078265	29079264	intron (NM_001346767, intron 39 of 39)	-3155	NM_004740	9220	Hs.462590	NM_004740	ENSG00000221995	TIAF1	5336	-0.386855	0.000503963	0.0205204	0	0
587	chr9	137168348	137169347	TTS (NM_000832)	423	NR_037416	100500811		NR_037416	ENSG00000263697	MIR3621	84	0.458637	0.000170365	0.0100874	0	0
588	chr20	10309113	10310112	Intergenic	-90106	NR_040710	100131208	Hs.658178	NR_040710	ENSG00000227906	SNAP25-AS1	362395	-0.532202	0.000368409	0.0167747	0	0
589	chr3	39166201	39167200	Intergenic	-12059	NM_001320560	64651	Hs.370950	NM_033027	ENSG00000144655	CSRNP1	12707	-0.473451	0.000978284	0.0312178	0	0
590	chr2	237201696	237202695	Intergenic	116306	NM_006710	10920	Hs.531713	NM_006710	ENSG00000198612	COPS8	14592	-0.485395	0.000883919	0.0293188	0	0
591	chr3	108471811	108472810	intron (NM_014981, intron 13 of 41)	57012	NM_014981	22989	Hs.731060	NM_014981	ENSG00000144821	MYH15	148954	-0.726026	3.92184e-06	0.000818126	0	0
592	chr20	49700248	49701247	intron (NM_004776, intron 1 of 8)	13131	NM_004776	9334	Hs.370487	NM_004776	ENSG00000158470	B4GALT5	80933	-0.507363	0.000654375	0.0241426	0	1
593	chr7	99267180	99268179	Intergenic	-5622	NR_002147	84176	Hs.621401	NR_002147		MYH16	72301	-0.536411	2.07404e-05	0.00251794	0	0
594	chr22	26322037	26323036	intron (NM_001184776, intron 9 of 14)	-106724	NM_020437	57168	Hs.567547	NM_020437	ENSG00000128203	ASPHD2	15755	-0.539322	0.000932755	0.0303344	0	0
595	chr11	122180170	122181169	promoter-TSS (NR_137185)	-37	NR_137184	399959	Hs.44098	NR_024430	ENSG00000255248	MIR100HG	528396	-0.479182	0.00176289	0.0448632	0	0
596	chr20	34525605	34526604	intron (NM_001281728, intron 2 of 4)	9720	NM_001281728	83658	Hs.593920	NM_014183	ENSG00000125971	DYNLRB1	24549	-0.313347	0.00204461	0.0491265	0	0
597	chr3	52258831	52259830	intron (NM_025222, intron 6 of 8)	9031	NR_029660	406890		NR_029660	ENSG00000199150	MIRLET7G	83	-0.5715	0.000574305	0.0222944	0	0
598	chr8	127859513	127860512	intron (NR_003367, intron 1 of 8)	64050	NR_031609	100302185		NR_031609	ENSG00000283710	MIR1204	66	-0.518133	0.000435865	0.0186657	0	0
599	chr9	7319806	7320805	Intergenic	479473	NM_001318058	90871	Hs.7517	NM_033428	ENSG00000137038	DMAC1	91880	-0.694782	4.40073e-05	0.00425439	0	0
600	chr3	113264138	113265137	intron (NM_001301861, intron 4 of 19)	52521	NM_001301861	91653	Hs.591318	NM_033254	ENSG00000144857	BOC	76456	0.376871	0.00186737	0.0463061	0	0
601	chr17	60505862	60506861	intron (NM_006380, intron 1 of 12)	19879	NM_001282476	10513	Hs.84084	NM_006380	ENSG00000062725	APPBP2	83084	-0.729637	3.4013e-05	0.00357683	0	0
602	chr6	2688095	2689094	intron (NM_001012418, intron 4 of 12)	-53991	NR_131168	154386	Hs.680574	NM_152554	ENSG00000164385	LINC01600	12706	-0.509714	0.00133775	0.0377814	0	0
603	chr20	38043632	38044631	intron (NM_021215, intron 2 of 6)	10385	NM_021215	58490	Hs.278839	NM_021215	ENSG00000101413	RPRD1B	94055	-0.901518	1.56272e-08	1.56052e-05	0	0
604	chr18	78631755	78632754	Intergenic	-348021	NM_171999	27164	Hs.700557	NM_171999	ENSG00000256463	SALL3	22402	-0.535517	0.000825546	0.0280534	0	0
605	chr17	82791222	82792221	intron (NM_005993, intron 7 of 38)	39656	NM_005993	6904	Hs.464391	NM_005993	ENSG00000141556	TBCD	193849	-0.767801	8.72375e-08	5.25301e-05	0	1
606	chr1	33010876	33011875	3' UTR (NM_001319140, exon 7 of 7)	25508	NM_001319139	204	Hs.470907	NM_001625	ENSG00000004455	AK2	73056	-0.547174	0.000196894	0.0110065	0	1
607	chr20	51365797	51366796	Intergenic	86681	NR_036162	100422889		NR_036162	ENSG00000266761	MIR3194	72	-0.547542	3.6608e-08	2.77371e-05	0	1
608	chr11	29293516	29294515	Intergenic	-300398	NR_149107	105376606	Hs.577275	NR_149106	ENSG00000255117	LINC02546	37189	-0.472196	0.00181133	0.0454379	0	0
609	chr17	42667143	42668142	TTS (NM_024927)	8358	NM_001320509	27175	Hs.279669	NM_016437	ENSG00000037042	TUBG2	7722	-0.479181	0.000639085	0.0238081	0	0
610	chr7	31100109	31101108	intron (NM_001199636, intron 14 of 16)	48147	NM_001199635	117	Hs.377783	NM_001118	ENSG00000078549	ADCYAP1R1	59018	-0.804193	8.77038e-07	0.00028362	0	0
611	chr5	94745759	94746758	intron (NM_001297777, intron 16 of 19)	127589	NM_032290	84250	Hs.657315	NM_032290	ENSG00000133302	SLF1	120767	-0.70772	4.00375e-05	0.00399427	0	0
612	chr7	137312911	137313910	intron (NM_001321387, intron 1 of 4)	30323	NM_001321387	5764	Hs.371249	NM_002825	ENSG00000105894	PTN	116433	-0.735315	4.40569e-06	0.000888488	0	0
613	chr12	85092488	85093487	intron (NM_001079910, intron 11 of 26)	56636	NM_001079910	84125	Hs.402200	NM_032165	ENSG00000133640	LRRIQ1	228143	-0.558949	0.000613489	0.0231264	0	0
614	chr7	74043096	74044095	intron (NM_001278915, intron 8 of 32)	15422	NM_001278915	2006	Hs.647061	NM_000501	ENSG00000049540	ELN	42118	-0.293604	0.00189349	0.046719	0	0
615	chr2	28610305	28611304	intron (NR_138141, intron 21 of 35)	44447	NR_138141	151056	Hs.444933	NM_153021	ENSG00000163803	PLB1	186997	-0.80137	7.76199e-08	4.79016e-05	0	0
616	chr1	205925404	205926403	intron (NM_052934, intron 12 of 20)	-9010	NR_110984	103021296	Hs.613648	NR_110983		SLC26A9-AS1	0	-0.517337	0.000899173	0.0296704	0	0
617	chr2	32865196	32866195	intron (NR_027098, intron 2 of 5)	40262	NR_027099	285045	Hs.434660	NR_027097	ENSG00000230876	LINC00486	101334	-0.721601	4.77212e-05	0.0044294	0	0
618	chr12	2179916	2180915	intron (NM_199460, intron 3 of 49).2	43066	NR_046578	100874234	Hs.372570	NR_046578	ENSG00000256025	CACNA1C-AS4	3994	-0.500354	0.00125777	0.036432	0	0
619	chr13	99307482	99308481	promoter-TSS (NM_004951)	-582	NM_004951	1880	Hs.784	NM_004951	ENSG00000169508	GPR183	12860	-0.745413	3.71967e-05	0.00378829	0	0
620	chr4	72971273	72972272	Intergenic	97944	NM_173827	285521	Hs.356697	NM_173827	ENSG00000163626	COX18	17393	-0.561345	0.000670262	0.0244688	0	1
621	chr1	93567027	93568026	intron (NM_001308251, intron 6 of 7)	17636	NM_001308251	8412	Hs.36958	NM_003567	ENSG00000137936	BCAR3	285409	-0.616565	0.000144873	0.00914935	0	0
622	chr1	218377015	218378014	intron (NR_138149, intron 2 of 7)	-31836	NR_046268	728463	Hs.568469	NR_046268	ENSG00000232480	TGFB2-AS1	1482	-0.486982	0.00155568	0.0413882	0	0
623	chr20	16712286	16713285	Intergenic	-17241	NM_003092	6629	Hs.280378	NM_003092	ENSG00000125870	SNRPB2	12603	0.528303	0.000166759	0.00995333	0	0
624	chr20	44901706	44902705	intron (NM_003404, intron 3 of 6)	-7855	NR_134983	80336	Hs.641481	NM_001124756	ENSG00000101104	PABPC1L	48973	-0.616844	0.000208669	0.0114286	0	0
625	chr5	32522427	32523426	Intergenic	-62631	NM_006713	10923	Hs.229641	NM_006713	ENSG00000113387	SUB1	72446	-0.458614	0.00154898	0.0412784	0	0
626	chr7	108245881	108246880	intron (NM_001371133, intron 3 of 28)	-2995	NM_001371182						0	-0.71975	5.03919e-10	1.21501e-06	0	0
627	chr7	51123357	51124356	intron (NM_015198, intron 6 of 12)	192953	NM_015198	23242	Hs.99141	NM_015198	ENSG00000106078	COBL	300606	-0.663638	3.99778e-07	0.000165132	0	0
628	chr10	5297144	5298143	Intergenic	-26407	NR_149060	110806285		NR_149060	ENSG00000224034	LINC02561	5203	-0.725435	4.61662e-05	0.00435524	0	0
629	chr15	75516193	75517192	intron (NM_002833, intron 5 of 12)	-60877	NM_001145357	25942	Hs.513039	NM_015477	ENSG00000169375	SIN3A	86463	-0.500279	0.0015004	0.0405784	0	0
630	chr7	133829075	133830074	intron (NM_021807, intron 11 of 17)	-4686	NR_120513	101928861	Hs.675747	NR_120513		LOC101928861	0	-0.536244	0.000551054	0.0217445	0	0
631	chr16	10121217	10122216	intron (NM_001134408, intron 2 of 13)	60351	NM_001134408	2903	Hs.411472	NM_000833	ENSG00000183454	GRIN2A	429350	-0.491392	0.00125425	0.036354	0	0
632	chr20	45347942	45348941	promoter-TSS (NM_002999)	-17	NM_002999	6385	Hs.632267	NM_002999	ENSG00000124145	SDC4	23136	-0.441389	6.83242e-05	0.00554715	0	0
633	chr2	24702470	24703469	intron (NM_001362950, intron 11 of 23)	-90146	NM_024322	79172	Hs.731569	NM_024322	ENSG00000138092	CENPO	29240	-0.508197	0.000719504	0.0256876	0	0
634	chr5	158382168	158383167	intron (NR_109888, intron 1 of 6)	27106	NR_109888	101927697	Hs.483960	NR_109888	ENSG00000276778	LINC02227	89090	-0.586485	0.000120857	0.00808925	0	0
635	chr19	19213809	19214808	intron (NM_004386, intron 1 of 14)	2350	NM_004386	1463	Hs.169047	NM_004386	ENSG00000130287	NCAN	40275	0.489524	0.00107	0.0329087	0	1
636	chr20	856113	857112	Intergenic	11969	NM_031424	83541	Hs.574822	NM_031424	ENSG00000125898	FAM110A	23748	-0.402478	0.00119099	0.0350496	0	1
637	chr17	62472768	62473767	Intergenic	-5851	NM_006852	11011	Hs.445078	NM_006852	ENSG00000146872	TLK2	156823	-0.466258	0.00185315	0.046083	0	0
638	chr4	38318710	38319709	Intergenic	-47705	NR_149123	105374410		NR_149123	ENSG00000248227	LINC02513	18845	-0.448545	0.00105049	0.0325163	0	0
639	chr15	85879051	85880050	Intergenic	53915	NR_049805	100847084		NR_049805	ENSG00000264406	MIR548AP	95	-0.564027	0.0004615	0.0193612	0	0
640	chr11	10735427	10736426	Intergenic	-15320	NM_014633	9646	Hs.725151	NM_014633	ENSG00000198730	CTR9	50379	-0.451718	0.000357782	0.0164821	0	0
641	chr9	104903393	104904392	intron (NM_005502, intron 1 of 49)	24263	NM_005502	19	Hs.659274	NM_005502	ENSG00000165029	ABCA1	147149	-0.611981	6.97728e-05	0.00561203	0	0
642	chr1	27099236	27100235	non-coding (NR_046474, exon 11 of 11)	55390	NR_046474	6548	Hs.469116	NM_003047	ENSG00000090020	SLC9A1	68172	-0.634001	1.80239e-07	9.1602e-05	0	0
643	chr10	100006038	100007037	intron (NM_015221, intron 1 of 16)	3410	NM_015221	23268	Hs.500771	NM_015221	ENSG00000107554	DNMBP	134370	-0.679674	2.57001e-07	0.000118424	0	0
644	chr14	101972067	101973992	intron (NM_001376, intron 1 of 77)	8456	NM_001376	1778	Hs.614080	NM_001376	ENSG00000197102	DYNC1H1	91870	-0.408325	0.000377893	0.0170567	0	1
645	chr14	33602158	33603157	intron (NM_001165893, intron 4 of 10)	-106280	NR_132771	106635522		NR_132771		SNORA89	0	-0.560081	0.000668193	0.0244191	0	0
646	chr7	135980441	135981440	Intergenic	-3581	NM_001128619	767558	Hs.602015	NM_001128619	ENSG00000267697	LUZP6	176	-0.854764	3.4697e-11	1.63514e-07	0	0
647	chr1	55954953	55955952	Intergenic	10365	NR_147161	105378738	Hs.121473	NR_147161	ENSG00000233079	LINC01755	81865	-0.506868	0.00139169	0.0388027	0	0
648	chr1	155595880	155596879	Intergenic	-13791	NR_146908	55154	Hs.656547	NM_018116	ENSG00000125459	MSTO1	4762	0.567718	0.000433968	0.018624	0	0
649	chr1	159953802	159954801	promoter-TSS (NM_033438)	-64	NM_033438	89886	Hs.661712	NM_033438	ENSG00000162723	SLAMF9	2745	-0.602846	8.83681e-05	0.0065865	0	0
650	chr5	8848906	8849905	intron (NR_109932, intron 1 of 2)	9673	NR_109932	101929284	Hs.403715	NR_109932		LINC02199	58352	-0.523238	0.000880556	0.0292798	0	0
651	chr14	64721106	64722105	intron (NM_001308147, intron 1 of 16)	17181	NM_001308147	26030	Hs.509637	NM_015549	ENSG00000126822	PLEKHG3	46147	-0.612426	4.54276e-05	0.00432493	0	0
652	chr10	126267837	126268836	intron (NM_001288974, intron 3 of 18)	120141	NM_001288975	8038	Hs.594351	NM_003474	ENSG00000148848	ADAM12	376074	-0.504605	0.00122152	0.0357149	0	0
653	chr4	123339991	123340990	Intergenic	-56305	NM_199327	10252	Hs.744854	NM_005841	ENSG00000164056	SPRY1	6965	-0.486974	0.000968063	0.0310174	0	0
654	chr19	41323314	41324313	3' UTR (NM_052848, exon 5 of 5)	13336	NM_001346100	90324	Hs.437497	NM_052848	ENSG00000142039	CCDC97	14701	-0.675155	6.65687e-07	0.000230057	0	0
655	chr7	34095794	34096793	intron (NM_133468, intron 14 of 15)	190754	NM_001365308	168667	Hs.660998	NM_133468	ENSG00000164619	BMPER	252119	-0.486274	0.00100558	0.0317467	0	0
656	chr11	119218175	119219174	intron (NM_005188, intron 1 of 15)	12398	NM_005188	867	Hs.504096	NM_005188	ENSG00000110395	CBL	107650	-0.705356	7.61574e-05	0.00597974	0	0
657	chr1	167171240	167172239	Intergenic	24066	NR_110811	101928484	Hs.568496	NR_110811		LINC01363	20429	-0.447156	0.00199709	0.0483997	0	0
658	chrX	38205869	38206868	intron (NM_006307, intron 1 of 9)	14503	NM_006307	8406	Hs.15154	NM_006307	ENSG00000101955	SRPX	71588	-0.470527	0.00198535	0.0482846	0	0
659	chr4	152283786	152284785	Intergenic	-53370	NR_104273	102191832	Hs.712524	NR_104273	ENSG00000270751	FBXW7-AS1	443	-0.595015	0.000329865	0.0155595	0	0
660	chr14	68210401	68211400	intron (NM_133509, intron 7 of 10)	387308	NM_001321815	5890	Hs.172587	NM_002877	ENSG00000182185	RAD51B	910439	-0.434092	0.000902075	0.0297283	0	0
661	chr4	169229237	169230236	intron (NM_020870, intron 2 of 11)	41220	NM_020870	57630	Hs.301804	NM_020870	ENSG00000154447	SH3RF1	176697	-0.630388	0.000132358	0.00859811	0	1
662	chr7	150399841	150400840	Intergenic	-5412	NR_027237	728743	Hs.650365	NM_001080852		LOC728743	0	-0.597015	0.00022458	0.0119822	0	0
663	chr2	138779998	138780997	promoter-TSS (NM_007226)	-107	NM_007226	11249	Hs.435019	NM_007226	ENSG00000144227	NXPH2	111233	0.552961	0.000216066	0.0116612	0	0
664	chr9	113622653	113623652	Intergenic	29023	NM_001276262	5998	Hs.494875	NM_017790	ENSG00000138835	RGS3	153012	-0.680605	3.87081e-07	0.000161822	0	0
665	chr14	104275183	104276182	TTS (NR_146613)	52098	NR_146611	145195	Hs.534297	NR_146611	ENSG00000258913	LINC02691	64485	-0.463588	0.000133452	0.00865293	0	0
666	chr1	33902850	33903849	intron (NM_052896, intron 5 of 69)	34393	NR_038372	402779	Hs.666207	NR_038372	ENSG00000231163	CSMD2-AS1	24773	-0.596485	0.000364771	0.0166641	0	0
667	chr1	174549982	174550981	intron (NM_001366446, intron 13 of 25)	102517	NM_005684	9293	Hs.673850	NM_005684	ENSG00000203737	GPR52	1581	-0.634885	0.000214508	0.0116317	0	0
668	chr12	57166711	57167710	intron (NM_002332, intron 18 of 88)	-19591	NR_131939	105751187	Hs.609540	NR_131938	ENSG00000259125	LRP1-AS	2999	-0.769602	1.49818e-06	0.000431137	0	0
669	chr7	2190264	2191263	intron (NM_001013837, intron 10 of 18)	42182	NM_003550	8379	Hs.654838	NM_003550	ENSG00000002822	MAD1L1	417450	-0.443336	0.000218982	0.0117818	0	0
670	chr1	17233411	17234410	intron (NM_013358, intron 11 of 15).2	-15188	NM_016233	51702	Hs.149195	NM_016233	ENSG00000142619	PADI3	35135	-0.389068	0.00205747	0.0493109	0	0
671	chr11	46710616	46711615	Intergenic	-8051	NM_000506	2147	Hs.655207	NM_000506	ENSG00000180210	F2	20326	-0.602659	0.000298239	0.014476	0	0
672	chr10	77988894	77989893	intron (NM_007055, intron 21 of 30)	40122	NM_007055	11128	Hs.436896	NM_007055	ENSG00000148606	POLR3A	60264	-0.829248	1.45863e-06	0.000423609	0	0
673	chr2	218981437	218982436	exon (NM_017521, exon 3 of 3)	3721	NM_017521	54738	Hs.234759	NM_017521	ENSG00000163497	FEV	4570	0.420002	0.00113373	0.0339424	0	0
674	chr14	90111830	90112829	intron (NM_022054, intron 1 of 1)	50335	NM_022054	56659	Hs.510191	NM_022054	ENSG00000152315	KCNK13	123859	-0.736869	1.82398e-06	0.000482737	0	0
675	chr15	57772103	57773102	Intergenic	65888	NM_015532	81488	Hs.437256	NM_015532	ENSG00000255529	POLR2M	76067	-0.524954	0.0011156	0.033672	0	0
676	chr7	13849835	13850834	Intergenic	136180	NM_001163150	2115	Hs.22634	NM_004956	ENSG00000006468	ETV1	100196	-0.389714	0.000449266	0.0189809	1	0
677	chr13	30998120	30999119	Intergenic	65963	NM_001353390	122046	Hs.124463	NM_152325	ENSG00000175664	TEX26	42844	0.471204	0.00105102	0.0325178	0	0
678	chr15	29013088	29014087	intron (NM_001353794, intron 2 of 12).3	18060	NM_001353794	321	Hs.618112	NM_005503	ENSG00000034053	APBA2	233832	-0.53643	0.000680907	0.0247354	0	0
679	chrX	151697201	151698200	promoter-TSS (NR_033262)	-607	NR_033262	79057	Hs.209253	NM_024082	ENSG00000130032	PRRG3	11266	-0.52704	7.184e-05	0.005725	0	1
680	chr19	46373497	46374496	intron (NM_001204284, intron 2 of 11)	26909	NM_006247	5536	Hs.654604	NM_006247	ENSG00000011485	PPP5C	45894	-0.339614	0.00134212	0.0378636	0	0
681	chr7	27677633	27678632	Intergenic	-15249	NM_152740	11112	Hs.406758	NM_152740	ENSG00000106049	HIBADH	137441	-0.563119	0.000273468	0.0136508	0	1
682	chr7	3194304	3195303	Intergenic	-36230	NR_126024	100129603	Hs.652997	NR_126024		LOC100129603	0	-0.43551	3.20463e-05	0.00342173	0	0
683	chr10	89346347	89347346	Intergenic	14317	NM_001031683	3437	Hs.47338	NM_001549	ENSG00000119917	IFIT3	12974	-0.473587	0.00139696	0.0388607	0	0
684	chr16	11362881	11363880	Intergenic	17921	NM_152308	116028	Hs.347524	NM_152308	ENSG00000175643	RMI2	132043	-0.743512	4.9752e-07	0.00019066	0	0
685	chr7	67738611	67739610	Intergenic	-281143	NR_120514	102723427	Hs.583491	NR_120514	ENSG00000225209	LOC102723427	0	-0.445673	0.000347202	0.0161278	0	0
686	chr4	86432286	86433285	intron (NM_002753, intron 1 of 13)	20410	NM_002753	5602	Hs.13438	NM_002753	ENSG00000109339	MAPK10	604618	-0.58744	0.000211649	0.0115584	0	0
687	chr1	24233901	24234900	Intergenic	34160	NR_027087	284632	Hs.638906	NR_027087	ENSG00000230023	LINC02800	11453	-0.528569	0.000661673	0.0242835	0	0
688	chr16	14427266	14428265	Intergenic	-57499	NR_131191	105447648	Hs.554151	NR_131191	ENSG00000260009	LINC02130	7157	-0.617633	0.000123375	0.00819446	0	0
689	chr2	9111796	9112795	Intergenic	-94470	NM_001135191	8853	Hs.555902	NM_003887	ENSG00000151693	ASAP2	198918	-0.429777	0.0004468	0.0189384	0	1
690	chr2	197184821	197185820	intron (NM_153697, intron 2 of 9)	-12671	NR_135584	101927596		NR_135584	ENSG00000231621	LOC101927596	0	-0.410429	0.000932312	0.0303296	0	0
691	chr8	125700271	125701270	Intergenic	250427	NR_038447	100130231	Hs.729642	NR_038446	ENSG00000245164	LINC00861	433067	-0.473345	0.000836818	0.0283169	0	0
692	chr4	2745883	2746882	intron (NM_001292016, intron 2 of 4)	9954	NM_001292016	79155	Hs.368551	NM_024309	ENSG00000168884	TNIP2	14694	-0.60319	1.61569e-07	8.29263e-05	0	0
693	chr8	29990718	29991717	Intergenic	-33869	NR_036104	100422876		NR_036104	ENSG00000264788	MIR3148	76	-1.08757	6.2442e-16	1.61847e-11	0	0
694	chr1	226783716	226784715	Intergenic	-45040	NM_002221	3707	Hs.528087	NM_002221	ENSG00000143772	ITPKB	107633	-0.661494	6.24265e-07	0.000223181	0	0
695	chr10	93468189	93469188	intron (NM_013451, intron 1 of 53)	13646	NM_133337	26509	Hs.602086	NM_013451	ENSG00000138119	MYOF	175905	-0.708121	2.39721e-05	0.00279885	0	0
696	chr8	40388632	40389631	Intergenic	-45768	NR_156738	112543493		NR_156738		SIRLNT	54436	-0.460521	0.000620457	0.0233214	0	0
697	chr15	85357648	85358647	Intergenic	-22449	NR_106993	102465803		NR_106993	ENSG00000284160	MIR7706	66	-0.44711	0.00201492	0.0486954	0	0
698	chr12	125794076	125795075	Intergenic	172123	NM_001286219	114795	Hs.524838	NM_052907	ENSG00000139364	TMEM132B	475541	-0.486722	0.000508023	0.0206107	0	0
699	chr20	11387047	11388046	Intergenic	-114163	NR_038972	339593	Hs.434320	NR_038972		LOC339593	0	-0.540735	0.000881735	0.0292908	0	0
700	chr19	13629507	13630506	Intergenic	-101746	NM_001320567	81576	Hs.24998	NM_030818	ENSG00000104957	CCDC130	31536	-0.855073	2.8507e-08	2.40289e-05	0	0
701	chr17	2959854	2960853	intron (NM_001100398, intron 4 of 23)	5542	NR_110818	101927911	Hs.626373	NR_110818	ENSG00000262884	LOC101927911	0	-0.495975	9.15861e-05	0.00672483	0	0
702	chr11	121352167	121353166	Intergenic	59798	NM_001024956	6309	Hs.287749	NM_006918	ENSG00000109929	SC5D	20729	0.384251	0.00185309	0.046083	0	0
703	chr8	29175244	29176243	intron (NM_015254, intron 10 of 39)	87327	NM_015254	23303	Hs.444767	NM_015254	ENSG00000197892	KIF13B	195846	-0.497182	0.000762472	0.0265705	0	0
704	chr2	25301140	25302139	intron (NR_135490, intron 2 of 23)	27082	NR_031570	100302246		NR_031570	ENSG00000221445	MIR1301	81	-0.81007	2.35355e-06	0.00058098	0	0
705	chr5	170614641	170615640	intron (NM_001278339, intron 1 of 7)	66330	NR_136214	105377716	Hs.570880	NR_136214	ENSG00000253591	LOC105377716	0	-0.615951	0.000288829	0.0141921	0	0
706	chr19	32373473	32374472	intron (NM_001136156, intron 5 of 6)	28362	NM_001136156	22847	Hs.205392	NM_014910	ENSG00000168813	ZNF507	42073	-0.642028	3.56117e-05	0.00369584	0	0
707	chr9	8718080	8719079	intron (NM_130392, intron 1 of 30)	15367	NM_001171025	5789	Hs.446083	NM_002839	ENSG00000153707	PTPRD	2298477	-0.644711	8.34658e-05	0.00634892	0	0
708	chr7	145644093	145645092	Intergenic	-808539	NM_001042482	27010	Hs.660232	NM_022445	ENSG00000196511	TPK1	384454	-0.539696	0.000336621	0.015792	0	0
709	chr1	10824634	10825633	Intergenic	-28487	NM_017766	54897	Hs.439894	NM_017766	ENSG00000130940	CASZ1	160046	-0.385761	0.000377307	0.0170525	0	0
710	chr9	131635030	131636029	intron (NM_198679, intron 5 of 23)	74313	NM_198679	2889	Hs.127897	NM_005312	ENSG00000107263	RAPGEF1	163304	-0.662915	4.56791e-06	0.0009038	0	0
711	chr17	55334043	55335042	Intergenic	68320	NM_001330375	3131	Hs.196952	NM_002126	ENSG00000108924	HLF	60227	-0.475092	0.00185031	0.0460371	0	0
712	chr7	28804656	28805655	intron (NM_001011666, intron 4 of 6)	119022	NM_001011666	9586	Hs.437075	NM_004904	ENSG00000146592	CREB5	526573	-0.432857	0.000249072	0.0127946	1	0
713	chr2	16012943	16013942	Intergenic	-36985	NR_126559	104797537	Hs.435748	NR_126559	ENSG00000236289	GACAT3	73273	0.42648	0.000582443	0.0224569	0	0
714	chr2	238684123	238685122	Intergenic	-129123	NR_037809	151171	Hs.652076	NR_037809	ENSG00000225493	LINC01107	44364	-0.698125	4.04733e-05	0.0040155	0	0
715	chr14	70641536	70642535	promoter-TSS (NR_110071)	119	NM_015351	23508	Hs.79170	NM_015351	ENSG00000133985	TTC9	33450	0.350459	0.00166758	0.0432098	0	0
716	chr8	91089360	91090359	Intergenic	-12760	NM_001129890	100130742	Hs.733070	NM_001129890	ENSG00000214954	LRRC69	117404	-0.779223	4.98819e-06	0.000968475	0	0
717	chr2	58496813	58497812	Intergenic	-23441	NR_033873	400955	Hs.503210	NR_033873	ENSG00000233723	LINC01122	635967	-0.478906	0.00199279	0.0483561	0	0
718	chr11	111988421	111989420	intron (NM_001037954, intron 9 of 19)	11611	NM_033425	85458	Hs.655626	NM_033425	ENSG00000150764	DIXDC1	95509	-0.493596	0.00152537	0.0409309	0	1
719	chr17	17874179	17875178	intron (NM_001288787, intron 6 of 13)	-37667	NM_004176	6720	Hs.592123	NM_004176	ENSG00000072310	SREBF1	26612	-0.807423	5.15075e-06	0.000996305	1	0
720	chr7	74272289	74273288	Intergenic	-16619	NM_032421	7461	Hs.647018	NM_003388	ENSG00000106665	CLIP2	116468	-0.490048	2.87852e-05	0.00318846	0	0
721	chr8	92605670	92606669	intron (NR_125827, intron 3 of 4)	49325	NR_125827	102724710	Hs.125714	NR_125827	ENSG00000253634	LOC102724710	0	0.48128	0.00182041	0.0455886	0	0
722	chrX	106802205	106803204	promoter-TSS (NM_017752)	31	NM_017752	54885	Hs.351798	NM_017752	ENSG00000133138	TBC1D8B	73477	-0.53667	0.000559227	0.0219039	0	0
723	chr17	14737857	14738856	Intergenic	-276449	NR_135638	101928475	Hs.638944	NR_135638	ENSG00000232058	LOC101928475	0	-0.80938	3.63215e-06	0.000776363	0	0
724	chr2	46095556	46096555	intron (NM_005400, intron 11 of 14)	-201352	NM_001430	2034	Hs.468410	NM_001430	ENSG00000116016	EPAS1	93030	-0.477513	0.00154239	0.0411961	1	0
725	chr2	226478057	226479056	Intergenic	180237	NR_049887	100847053		NR_049887	ENSG00000263363	MIR5702	83	-0.657344	0.000129983	0.00851319	0	0
726	chr1	226930762	226931761	Intergenic	-9033	NM_020247	56997	Hs.118241	NM_020247	ENSG00000163050	COQ8A	90009	-0.504518	0.000779879	0.0269971	0	1
727	chr7	76037012	76038011	intron (NM_001317786, intron 1 of 8)	-6987	NR_134487	51657	Hs.11615	NM_016086	ENSG00000127952	STYXL1	51666	-0.53996	0.000184579	0.0105553	0	0
728	chr3	150469299	150470298	Intergenic	61500	NM_001303264	9819	Hs.722470	NM_014779	ENSG00000196428	TSC22D2	58096	-0.615944	2.52673e-05	0.00288509	0	0
729	chr17	27552093	27553092	intron (NM_014238, intron 3 of 20)	-78596	NR_024043	3965	Hs.81337	NM_002308	ENSG00000168961	LGALS9	19762	-1.04025	4.18285e-10	1.05773e-06	0	0
730	chr5	140261075	140262074	intron (NM_002622, intron 3 of 3)	41527	NM_002622	5201	Hs.483564	NM_002622	ENSG00000113068	PFDN1	58078	-0.46183	0.000393129	0.0174856	0	0
731	chr2	219141970	219142969	intron (NM_024782, intron 5 of 7)	18396	NM_024782	79840	Hs.225988	NM_024782	ENSG00000187736	NHEJ1	85548	-0.640026	9.27731e-05	0.00676884	0	1
732	chr3	61605644	61606643	intron (NM_002841, intron 1 of 29)	44572	NM_002841	5793	Hs.595541	NM_002841	ENSG00000144724	PTPRG	736040	-0.699816	3.32132e-05	0.00352094	0	1
733	chr3	99128825	99129824	Intergenic	-227629	NM_080927	131566	Hs.203691	NM_080927	ENSG00000057019	DCBLD2	105754	-0.47765	0.00194752	0.0476777	0	0
734	chr10	93482159	93483158	promoter-TSS (NM_133337)	-324	NM_013451	26509	Hs.602086	NM_013451	ENSG00000138119	MYOF	175905	-0.470287	0.000859276	0.0288376	0	0
735	chr1	44390085	44391084	Intergenic	-14576	NM_001319956	55182	Hs.456557	NM_018150	ENSG00000187147	RNF220	246530	-0.72417	1.84048e-06	0.000484308	0	0
736	chr7	67820884	67821883	Intergenic	-198870	NR_120514	102723427	Hs.583491	NR_120514	ENSG00000225209	LOC102723427	0	-0.603248	7.65715e-06	0.00131437	0	0
737	chr10	96614215	96615214	intron (NM_152309, intron 13 of 16)	-27702	NM_020123	56889	Hs.500674	NM_020123	ENSG00000077147	TM9SF3	69342	-0.665849	2.30139e-05	0.00272275	0	0
738	chr7	151753836	151754835	intron (NM_016203, intron 3 of 15)	-18021	NM_001304527	51422	Hs.647072	NM_016203	ENSG00000106617	PRKAG2	321001	-0.365642	0.000927581	0.0302136	0	0
739	chr3	70832118	70833117	Intergenic	232307	NM_001349344	27086	Hs.59368	NM_032682	ENSG00000114861	FOXP1	631176	-0.523456	7.61901e-05	0.00597974	1	0
740	chr7	78436790	78437789	intron (NM_001301128, intron 6 of 20)	90047	NR_003680	399670	Hs.568045	NR_003680	ENSG00000231322	RPL13AP17	12316	-0.805239	6.05133e-08	4.02173e-05	0	0
741	chr20	51195246	51196245	Intergenic	-172638	NM_002237	3755	Hs.118695	NM_002237	ENSG00000026559	KCNG1	19451	-0.517336	0.000721931	0.0257279	0	0
742	chr2	42420482	42421481	Intergenic	-52024	NM_001319037	9167	Hs.339639	NM_004718	ENSG00000115944	COX7A2L	91542	-0.517418	0.000705529	0.0253194	0	1
743	chr5	88785493	88786492	promoter-TSS (NM_001364353)	-481	NM_001364357	4208	Hs.649965	NM_002397	ENSG00000081189	MEF2C	187140	-0.640591	0.000106396	0.0074816	0	0
744	chr12	77121919	77122918	Intergenic	-56849	NM_203394	144455	Hs.416375	NM_203394	ENSG00000165891	E2F7	44321	-0.983307	6.62971e-08	4.29597e-05	0	0
745	chr1	209648985	209649984	intron (NM_001017402, intron 2 of 21)	1850	NM_001017402	3914	Hs.497636	NM_000228	ENSG00000196878	LAMB3	37555	-0.467222	0.000513147	0.0207325	0	0
746	chr19	16278911	16279910	Intergenic	-45416	NM_016270	10365	Hs.685136	NM_016270	ENSG00000127528	KLF2	3057	-0.521716	0.000174816	0.0102518	0	0
747	chr10	6919697	6920696	Intergenic	140598	NR_038291	100507127	Hs.498571	NR_038291	ENSG00000238266	LINC00707	99901	-0.524112	0.000717861	0.0256466	0	0
748	chr9	89677662	89678661	intron (NR_024280, intron 3 of 5)	38378	NR_024280	100129066	Hs.125947	NR_024280	ENSG00000237372	UNQ6494	0	0.512957	0.000302839	0.0146002	0	0
749	chr2	6914534	6915533	intron (NR_033997, intron 3 of 4)	-2379	NM_001349181	9781	Hs.22146	NM_014746	ENSG00000151692	RNF144A	150874	-0.636179	6.54118e-06	0.00119187	0	1
750	chr2	38690521	38691520	intron (NM_138801, intron 4 of 6)	24906	NM_138801	130589	Hs.435012	NM_138801	ENSG00000143891	GALM	75156	-0.71993	2.75802e-05	0.00308131	0	0
751	chr8	32072472	32073471	intron (NR_104156, intron 3 of 3)	46753	NR_104157	100856811	Hs.97362	NR_104156		NRG1-IT1	113285	-0.565036	0.000528654	0.0211132	0	0
752	chr8	96867491	96868490	intron (NM_016134, intron 3 of 7)	222748	NM_016134	10404	Hs.156178	NM_016134	ENSG00000104324	CPQ	504412	-0.612664	0.000332842	0.0156634	0	0
753	chr6	19137117	19138116	intron (NR_110860, intron 5 of 10)	42864	NR_110860	101928519	Hs.551771	NR_110860		LOC101928519	0	-0.61109	0.000337687	0.0158062	0	0
754	chr20	20695027	20696026	intron (NM_020343, intron 1 of 39)	17118	NM_020343	57186	Hs.472285	NM_020343	ENSG00000188559	RALGAPA2	323114	-0.699509	6.02272e-05	0.00512663	0	0
755	chr1	53024725	53025724	intron (NM_001007100, intron 1 of 4)	10286	NM_001007250	6342	Hs.476365	NM_002979	ENSG00000116171	SCP2	124422	-0.502225	0.00131938	0.0374816	0	0
756	chr3	60756305	60757304	intron (NR_148921, intron 4 of 4)	-138934	NR_128708	103504735		NR_128708	ENSG00000281426	MIR548BB	65	-0.458391	0.00175573	0.0447579	0	0
757	chr7	133562184	133563183	intron (NM_021807, intron 9 of 17)	262205	NR_120513	101928861	Hs.675747	NR_120513		LOC101928861	0	-0.485721	0.00119796	0.0351749	0	0
758	chr2	23429908	23430907	intron (NM_052920, intron 1 of 13)	45228	NM_052920	114818	Hs.130593	NM_025067	ENSG00000119771	KLHL29	323432	-0.569677	0.000450818	0.0190387	0	0
759	chr4	7890295	7891294	intron (NM_198595, intron 1 of 16)	-18486	NM_001371090						0	-0.424346	0.0020596	0.0493366	0	0
760	chr19	33472703	33473702	intron (NM_001166057, intron 5 of 12)	48589	NM_001166056	5184	Hs.36473	NM_000285	ENSG00000124299	PEPD	134841	-0.409903	0.000859347	0.0288376	0	0
761	chr11	95244748	95245747	Intergenic	-12772	NM_001271594	143686	Hs.120633	NM_144665	ENSG00000149212	SESN3	67028	-0.7079	2.17656e-05	0.0026088	0	0
762	chr18	70357684	70358683	Intergenic	-20003	NR_146458	102724895		NR_146458		LIVAR	1381	-0.813364	7.0737e-06	0.00126011	0	0
763	chr1	172976050	172977049	Intergenic	74414	NM_005092	8995	Hs.248197	NM_005092	ENSG00000120337	TNFSF18	11003	-0.431097	0.00202973	0.0489302	0	0
764	chr2	121502213	121503212	intron (NM_015282, intron 8 of 38)	-28168	NR_023343	100151683	Hs.689638	NR_023343	ENSG00000264229	RNU4ATAC	126	-0.532618	0.000594982	0.0227206	0	0
765	chr19	4812740	4813739	Intergenic	18503	NM_182919	148022	Hs.29344	NM_014261	ENSG00000127666	TICAM1	15772	-0.902065	3.37483e-08	2.69151e-05	0	0
766	chr15	78128806	78129805	intron (NR_125435, intron 1 of 4)	2140	NM_001271889	10518	Hs.129867	NM_006383	ENSG00000136425	CIB2	26929	-0.512453	0.00025331	0.0129182	0	0
767	chr8	28428116	28429115	3' UTR (NM_172366, exon 9 of 9)	-42155	NM_018660	55893	Hs.435535	NM_018660	ENSG00000186918	ZNF395	57111	-0.484068	0.000530086	0.0211308	0	1
768	chr8	33739133	33740132	Intergenic	-139526	NM_001305115	78986	Hs.8719	NM_024025	ENSG00000133878	DUSP26	8693	-0.640681	0.000200757	0.0111246	0	0
769	chr17	6608039	6609038	intron (NR_147088, intron 8 of 17)	32173	NR_147086	9851	Hs.28070	NM_014804	ENSG00000198920	KIAA0753	62564	-0.645651	0.000193148	0.0108714	0	0
770	chr4	182975478	182976477	Intergenic	-58500	NM_001351753	1635	Hs.183850	NM_001921	ENSG00000129187	DCTD	27876	-0.64779	0.000182892	0.010511	0	0
771	chr5	134508981	134509980	TTS (NR_105045)	2928	NR_105045	101927934	Hs.535775	NR_105045	ENSG00000251169	LINC01843	2677	-0.533444	0.000161845	0.00976703	0	1
772	chr11	112636743	112637742	Intergenic	-81440	NR_104155	387810	Hs.512255	NR_104155	ENSG00000255484	LINC02764	21582	0.502086	0.00102902	0.0321152	0	0
773	chr7	24122743	24123742	Intergenic	-160948	NM_000905	4852	Hs.1832	NM_000905	ENSG00000122585	NPY	7674	-0.597599	0.000226642	0.0120462	0	0
774	chr14	32370396	32371395	intron (NM_004274, intron 1 of 13)	41597	NM_004274	9472	Hs.509083	NM_004274	ENSG00000151320	AKAP6	508386	-0.727951	1.09331e-05	0.00163699	0	0
775	chr1	34929114	34930113	promoter-TSS (NM_001080418)	37	NM_001080418	58512	Hs.436393	NM_001080418	ENSG00000116544	DLGAP3	64214	0.460982	1.30633e-05	0.0018553	0	0
776	chr2	62055435	62056434	intron (NM_001321781, intron 2 of 2)	-140181	NM_006577	10678	Hs.173203	NM_006577	ENSG00000170340	B3GNT2	28616	-0.52427	0.000419629	0.0182505	0	0
777	chr20	51930473	51931472	Intergenic	-68059	NR_110016	101927678	Hs.683840	NR_110016	ENSG00000227964	LINC01429	31115	-0.69999	1.57413e-05	0.00209235	0	0
778	chr7	78278739	78279738	intron (NM_001301128, intron 9 of 20)	-68004	NR_003680	399670	Hs.568045	NR_003680	ENSG00000231322	RPL13AP17	12316	-0.692757	2.49237e-05	0.00285107	0	0
779	chrUn_KI270743v1	207829	208828									0	-0.388474	0.00204784	0.0491813	0	0
780	chr22	18969969	18970968	promoter-TSS (NR_110533)	-30	NR_045121	26220	Hs.646438	NR_002733	ENSG00000273032	DGCR5	24114	0.389005	0.00123228	0.0358909	0	0
781	chr6	11499706	11500705	Intergenic	-37544	NM_001100829	100113407	Hs.146317	NM_001100829	ENSG00000205269	TMEM170B	45775	-0.485234	0.000318777	0.0151467	0	0
782	chr11	27209269	27210268	intron (NR_125767, intron 2 of 4)	9000	NR_125768	103695435	Hs.196133	NR_125766	ENSG00000254560	BBOX1-AS1	172927	-0.608146	0.000307128	0.0147555	0	0
783	chr1	79322843	79323842	Intergenic	-316612	NM_022159	64123	Hs.132314	NM_022159	ENSG00000162618	ADGRL4	392360	-0.529077	0.00106289	0.0327679	0	0
784	chr3	183370543	183371542	intron (NM_015078, intron 3 of 29)	57227	NM_015078	23101	Hs.208267	NM_015078	ENSG00000053524	MCF2L2	250735	-0.867946	6.53936e-07	0.00022905	0	0
785	chr5	133873896	133874895	Intergenic	-39282	NR_131252	105664404	Hs.582536	NR_131252	ENSG00000249073	WSPAR	3592	-0.49722	0.00159774	0.0420967	0	0
786	chr14	29626838	29627837	intron (NM_001330069, intron 12 of 18)	299759	NM_001348390	5587	Hs.508999	NM_002742	ENSG00000184304	PRKD1	615419	-0.574772	0.000577568	0.0223253	0	0
787	chr10	13923718	13924717	intron (NM_018027, intron 2 of 24)	47679	NM_001318337	55691	Hs.330463	NM_018027	ENSG00000151474	FRMD4A	818436	-0.490245	0.00155535	0.0413882	0	1
788	chr2	101119943	101120942	intron (NM_001102426, intron 1 of 19)	31005	NM_001102426	11138	Hs.442657	NM_007063	ENSG00000204634	TBC1D8	245249	-0.501221	0.000566232	0.0220782	0	0
789	chr20	48908598	48909597	Intergenic	-12614	NM_006420	10564	Hs.62578	NM_006420	ENSG00000124198	ARFGEF2	114982	-0.56164	0.000305152	0.0146946	0	0
790	chr5	93424790	93425789	intron (NR_109822, intron 2 of 2)	146054	NR_109825	441094	Hs.457407	NR_015369	ENSG00000237187	NR2F1-AS1	224870	-0.538844	0.000401118	0.0177268	0	0
791	chr14	74922808	74923807	promoter-TSS (NM_031464)	-47	NM_001370258	83694	Hs.414481	NM_031464	ENSG00000198208	RPS6KL1	19442	0.380889	0.000408848	0.017946	0	1
792	chr3	122572721	122573720	3' UTR (NM_138287, exon 5 of 5)	-4430	NM_001113523	165631	Hs.120250	NM_152615	ENSG00000173200	PARP15	61419	-0.673274	1.03502e-05	0.00158975	0	0
793	chr7	134547148	134548147	Intergenic	-1463	NM_001080538	441282	Hs.729418	NM_001080538	ENSG00000227471	AKR1B15	30765	-0.564423	8.21251e-06	0.00138075	0	0
794	chr5	14035753	14036752	Intergenic	-91772	NM_001369	1767	Hs.212360	NM_001369	ENSG00000039139	DNAH5	254212	-0.423336	0.000785024	0.0270938	0	0
795	chr9	110744656	110745655	intron (NM_001369398, intron 2 of 8)	16893	NM_001369398	4593	Hs.521653	NM_005592	ENSG00000030304	MUSK	137779	-0.590668	0.00039428	0.0175217	0	0
796	chr20	51585661	51586660	Intergenic	-23321	NM_001258294	4773	Hs.744148	NM_012340	ENSG00000101096	NFATC2	175874	-0.638597	2.0293e-05	0.00248987	1	0
797	chr7	130025663	130026662	exon (NM_001363701, exon 6 of 10)	25223	NM_001363701	51530	Hs.194157	NM_016478	ENSG00000091732	ZC3HC1	33165	-0.576646	0.000383811	0.0172462	0	0
798	chr2	229444711	229445710	intron (NM_139072, intron 8 of 12)	-173923	NM_017933	55022	Hs.745038	NM_017933	ENSG00000153823	PID1	420759	-0.488785	0.00110409	0.0334415	0	1
799	chr1	192489451	192490450	Intergenic	-85823	NM_002922	5996	Hs.75256	NM_002922	ENSG00000090104	RGS1	4261	-0.460903	0.00120971	0.0353994	0	0
800	chr19	45613901	45614900	intron (NR_147901, intron 19 of 20)	-12188	NM_005282	2828	Hs.17170	NM_005282	ENSG00000177464	GPR4	12448	-0.562614	0.000250743	0.0128436	0	0
801	chr22	43411496	43412495	promoter-TSS (NM_001044370)	-19	NM_001044370	758	Hs.159538	NM_001044370	ENSG00000186732	MPPED1	96652	0.419377	0.000607404	0.0229918	0	0
802	chr1	51772778	51773777	intron (NM_148906, intron 13 of 22)	43427	NM_001330580	114883	Hs.21938	NM_024586	ENSG00000117859	OSBPL9	221248	-0.516523	0.00111924	0.0337212	0	0
803	chr1	67339357	67340356	intron (NM_001319233, intron 9 of 15)	32492	NM_001258215	3595	Hs.479347	NM_001559	ENSG00000081985	IL12RB2	89726	-0.503521	0.000747934	0.0262862	0	0
804	chr2	236642394	236643393	Intergenic	73068	NM_020311	57007	Hs.471751	NM_020311	ENSG00000144476	ACKR3	14567	-0.449673	0.0018863	0.0465527	0	0
805	chr7	45574082	45575081	exon (NM_021116, exon 1 of 20)	213	NM_021116	107	Hs.192215	NM_021116	ENSG00000164742	ADCY1	148976	0.449859	8.3104e-05	0.00632603	0	0
806	chr3	41264894	41265893	intron (NR_136342, intron 33 of 34)	65888	NM_001098209	1499	Hs.476018	NM_001904	ENSG00000168036	CTNNB1	65355	-0.50362	0.00138915	0.0387474	0	0
807	chr1	201592994	201593993	Intergenic	-54829	NM_020443	89796	Hs.585374	NM_020443	ENSG00000134369	NAV1	204084	-0.411332	0.00176857	0.0449087	0	0
808	chr5	71601217	71602216	intron (NM_022132, intron 4 of 16)	14376	NM_001363147	64087	Hs.604789	NM_022132	ENSG00000131844	MCCC2	71418	-0.423069	0.00022765	0.0120488	0	0
809	chr5	116272982	116273981	intron (NM_001308080, intron 5 of 6)	17738	NR_162144	113219464		NR_162144		MIR12130	0	-0.547028	0.000688268	0.0248926	0	0
810	chr4	174314490	174315489	intron (NM_001040157, intron 9 of 11)	-30738	NM_012180	26269	Hs.76917	NM_012180	ENSG00000164117	FBXO8	47606	-0.567963	0.000635275	0.0237178	0	0
811	chr14	26765377	26766376	intron (NR_147061, intron 3 of 6)	-43472	NR_110556	102724890	Hs.569381	NR_110556	ENSG00000257185	LINC02293	27118	-0.385876	0.00130975	0.037316	0	0
812	chr8	47524548	47525547	intron (NM_001352958, intron 10 of 21)	-129041	NM_001352959	23514	Hs.381058	NM_001080394	ENSG00000164808	SPIDR	475428	-0.440281	0.000604572	0.0229732	0	0
813	chr10	110773819	110774818	intron (NM_001134363, intron 1 of 13)	96586	NR_026932	282997	Hs.599931	NR_026932		PDCD4-AS1	2365	-0.680854	1.0578e-05	0.00160337	0	0
814	chr11	19027781	19028780	Intergenic	31737	NM_001303615	117194	Hs.350566	NM_054030	ENSG00000183695	MRGPRX2	6262	-0.910901	4.85243e-07	0.000189132	0	0
815	chr3	186200395	186201394	intron (NM_001346, intron 21 of 24)	-91805	NM_004454	2119	Hs.43697	NM_004454	ENSG00000244405	ETV5	64004	0.425558	0.00133318	0.0376933	1	0
816	chr11	113690325	113691324	intron (NM_001288752, intron 8 of 10)	15484	NM_001288749	80975	Hs.46720	NM_030770	ENSG00000166682	TMPRSS5	18826	-0.487953	0.000628659	0.023564	0	0
817	chr9	127519064	127520063	intron (NM_022833, intron 5 of 13)	49510	NM_022833	64855	Hs.522401	NM_022833	ENSG00000136830	NIBAN2	73650	-0.468602	0.000563495	0.0219963	0	0
818	chr12	97616675	97617674	Intergenic	53362	NR_029678	406926		NR_029678	ENSG00000207586	MIR135A2	99	0.567486	0.000632881	0.0236645	0	0
819	chr7	152850110	152851109	intron (NM_001350946, intron 8 of 8)	90857	NM_020445	57180	Hs.647117	NM_020445	ENSG00000133627	ACTR3B	95629	-0.45799	0.00179024	0.0451491	0	0
820	chr7	34845594	34846593	intron (NM_207172, intron 7 of 8)	-11762	NR_015356	404744	Hs.487951	NM_207283	ENSG00000197085	NPSR1-AS1	525070	-0.677833	5.26173e-05	0.004715	0	0
821	chr12	111033717	111034716	promoter-TSS (NM_015267)	51	NM_015267	23316	Hs.124953	NM_015267	ENSG00000111249	CUX2	316389	0.467578	0.00105962	0.032706	0	0
822	chr1	192879079	192880078	Intergenic	68679	NR_126003	102724954	Hs.243488	NR_126003		LINC01032	0	-0.563303	0.000533038	0.0212147	0	0
823	chr5	153349738	153350737	Intergenic	-140287	NM_001258020	2890	Hs.519693	NM_000827	ENSG00000155511	GRIA1	324254	0.475846	0.0020731	0.0494785	0	0
824	chr11	63871693	63872692	intron (NM_001163296, intron 1 of 16)	-16345	NM_017490	2011	Hs.567261	NM_004954	ENSG00000072518	MARK2	72091	-0.505499	0.000481444	0.0198976	0	0
825	chr2	152524959	152525958	intron (NM_052905, intron 2 of 25)	190284	NM_052905	114793	Hs.654630	NM_052905	ENSG00000157827	FMNL2	314652	-0.420819	0.00142426	0.0393982	0	0
826	chr12	116924806	116925805	intron (NM_153348, intron 1 of 10)	14349	NM_012174	26259	Hs.624537	NM_012174	ENSG00000174989	FBXW8	120198	-0.546936	0.000780431	0.0269982	0	0
827	chr9	136335686	136336685	intron (NM_015597, intron 3 of 8)	8646	NM_015597	26086	Hs.239370	NM_015597	ENSG00000160360	GPSM1	32129	-0.541664	1.10932e-05	0.00165009	0	0
828	chr8	67061887	67062886	promoter-TSS (NM_006837)	-253	NM_006837	10987	Hs.491912	NM_006837	ENSG00000121022	COPS5	40704	-0.360099	0.00119247	0.0350733	0	0
829	chr18	44637455	44638454	Intergenic	-42119	NM_001130110	26040	Hs.435458	NM_015559	ENSG00000152217	SETBP1	388337	-0.764336	2.59457e-05	0.00293668	0	0
830	chr17	34997900	34998899	intron (NM_013975, intron 13 of 19)	17887	NM_013975	3980	Hs.100299	NM_002311	ENSG00000005156	LIG3	29231	-0.436851	0.00097912	0.0312348	0	0
831	chr10	48572076	48573075	intron (NR_144642, intron 2 of 9)	32498	NM_001256024	58504	Hs.655672	NM_021226	ENSG00000128805	ARHGAP22	210231	-0.5887	0.000402326	0.0177424	0	0
832	chr1	180926173	180927172	intron (NM_020950, intron 3 of 8)	13775	NM_020950	57710	Hs.734816	NM_020950	ENSG00000135835	KIAA1614	38717	0.310186	0.00190588	0.04698	0	0
833	chr2	120545887	120546886	Intergenic	-80037	NR_027181	84931	Hs.334519	NM_032845	ENSG00000280409	LINC01101	1883	-0.452349	0.000768453	0.0267265	0	0
834	chr12	64679328	64680327	intron (NR_040718, intron 1 of 3)	-57222	NR_037515	100500856		NR_037515	ENSG00000266016	MIR548Z	96	-0.548743	0.000270677	0.0135571	0	0
835	chr1	10074054	10075053	intron (NM_006048, intron 2 of 26)	41595	NM_006048	10277	Hs.593974	NM_006048	ENSG00000130939	UBE4B	148407	-0.507492	0.00117605	0.0347579	0	1
836	chr6	150492617	150493616	Intergenic	-106769	NR_138136	57480	Hs.189781	NM_001029884	ENSG00000120278	PLEKHG1	243782	-0.632107	8.4282e-05	0.00639224	0	1
837	chr11	95556310	95557309	Intergenic	232973	NM_001330357	143684	Hs.288304	NM_144664	ENSG00000077458	FAM76B	21456	-0.534755	0.000641978	0.0238694	0	0
838	chr7	72805361	72806360	intron (NM_001145440, intron 5 of 13)	22340	NM_001145440	441250	Hs.488614	NM_001145440	ENSG00000277149	TYW1B	269456	-0.553961	0.000655271	0.0241426	0	1
839	chr10	6274965	6275964	Intergenic	-51080	NR_040079	399715		NR_040079	ENSG00000215244	LINC02649	82658	-0.425341	0.000461631	0.0193612	0	0
840	chr6	37242075	37243074	intron (NM_145316, intron 1 of 3)	15025	NM_145316	221468	Hs.520101	NM_145316	ENSG00000172738	TMEM217	45977	-0.865301	1.14308e-07	6.37161e-05	0	0
841	chr8	106335887	106336886	intron (NM_018002, intron 1 of 15)	66208	NM_001198533	55074	Hs.127286	NM_018002	ENSG00000164830	OXR1	393218	-0.511632	0.00127846	0.0367764	0	0
842	chr10	80195860	80196859	intron (NM_001278408, intron 1 of 16)	8132	NM_001278408	311	Hs.530291	NM_001157	ENSG00000122359	ANXA11	54683	-0.522471	0.000802464	0.0275307	0	0
843	chr8	41787644	41788643	intron (NM_001142446, intron 1 of 42)	9479	NM_000037	286	Hs.654438	NM_000037	ENSG00000029534	ANK1	243542	-0.442131	0.00156845	0.0416076	0	0
844	chr7	64849158	64850157	intron (NR_160269, intron 2 of 3)	-53585	NR_003099	10793	Hs.520889	NM_021148	ENSG00000198039	ZNF273	60794	-0.559134	4.03887e-06	0.000832489	0	0
845	chr2	204011051	204012050	Intergenic	74802	NM_012092	29851	Hs.56247	NM_012092	ENSG00000163600	ICOS	24829	-0.564112	7.13598e-05	0.00569988	0	0
846	chr1	39191790	39192789	intron (NM_012090, intron 1 of 92)	108122	NM_012090	23499	Hs.472475	NM_012090	ENSG00000127603	MACF1	405861	-0.392534	0.000465863	0.0195112	0	0
847	chr15	71294967	71295966	intron (NM_024817, intron 5 of 16)	-106407	NR_120350	101929196	Hs.680472	NR_120348		THSD4-AS1	41414	-0.773949	4.63875e-06	0.00091607	0	0
848	chr10	25062080	25063079	promoter-TSS (NM_001270383)	-300	NM_001270383	219670	Hs.534486	NM_145010	ENSG00000151023	ENKUR	80300	-0.475221	0.00208891	0.0496914	0	0
849	chr9	100429000	100429999	promoter-TSS (NM_001198806)	-15	NM_001198806	91283	Hs.530272	NM_080655	ENSG00000066697	MSANTD3	24555	-0.599932	3.02375e-05	0.00327745	0	0
850	chr3	10357321	10358320	intron (NM_001001331, intron 14 of 22)	27591	NR_036084	100422933		NR_036084	ENSG00000264534	MIR378B	56	-0.737116	2.3967e-05	0.00279885	0	0
851	chr3	191376476	191377475	intron (NM_178335, intron 6 of 11)	-46439	NM_198152	257313	Hs.518492	NM_198152	ENSG00000188958	UTS2B	63368	-0.508758	0.00107132	0.0329202	0	0
852	chr10	59561467	59562466	Intergenic	147925	NM_001323980	220963	Hs.499709	NM_194298	ENSG00000165449	SLC16A9	85241	-0.970498	3.21646e-08	2.64663e-05	0	0
853	chr3	151037482	151038481	intron (NR_024066, intron 1 of 5)	-48817	NM_053002	116931	Hs.744234	NM_053002	ENSG00000144893	MED12L	351375	-0.398868	0.001043	0.0323857	0	1
854	chr13	29991015	29992014	Intergenic	54983	NR_033889	440131	Hs.132371	NM_001010918		LINC00544	14717	-0.557887	0.000636625	0.0237464	0	0
855	chr21	46079015	46080014	Intergenic	-18598	NM_058174	1292	Hs.420269	NM_001849	ENSG00000142173	COL6A2	34752	-0.467693	0.000955206	0.0307558	0	0
856	chr5	172133036	172134035	intron (NM_005990, intron 2 of 18)	54689	NM_005990	6793	Hs.744005	NM_005990	ENSG00000072786	STK10	146145	-0.548244	0.000830288	0.0281592	0	0
857	chr10	34200322	34201321	intron (NM_001184789, intron 20 of 22)	-428141	NR_038932	100505583	Hs.568804	NR_038932	ENSG00000261683	LINC00838	12989	0.572324	0.000589529	0.0226123	0	0
858	chr1	45913007	45914006	intron (NM_001324320, intron 4 of 29)	49158	NM_001324321	23139	Hs.319481	NM_015112	ENSG00000086015	MAST2	249135	-0.590594	6.79941e-05	0.00553398	0	1
859	chr12	131910428	131911427	intron (NM_003565, intron 12 of 27)	16305	NM_003565	8408	Hs.47061	NM_003565	ENSG00000177169	ULK1	28528	-0.63938	1.26648e-06	0.000383016	0	0
860	chr19	13260793	13261792	intron (NM_023035, intron 26 of 46)	110881	NM_004907	9592	Hs.501629	NM_004907	ENSG00000160888	IER2	4500	-0.73549	2.93697e-05	0.0032298	0	0
861	chr16	73484057	73485056	Intergenic	97751	NR_038234	100506172	Hs.434230	NR_038234	ENSG00000258779	LINC01568	118183	-0.593797	0.00015598	0.00950717	0	0
862	chr18	57109925	57110924	Intergenic	-36663	NM_001257964	284257	Hs.127882	NM_001257964	ENSG00000228075	BOD1L2	3323	-0.495968	0.00145427	0.0397742	0	0
863	chr10	119394979	119395978	intron (NM_005308, intron 3 of 15)	17506	NR_039829	100616398		NR_039829	ENSG00000265719	MIR4681	71	-0.560746	0.000514981	0.0207348	0	0
864	chr12	127808882	127810728	Intergenic	-71812	NR_033987	400087	Hs.524846	NR_033987	ENSG00000256597	LINC02393	17029	-0.474499	0.000181798	0.0104825	0	0
865	chr17	72697379	72698378	intron (NM_001352692, intron 7 of 9)	-57406	NR_033876	400619	Hs.447555	NR_033876	ENSG00000227036	LINC00511	350381	-0.48181	0.0013441	0.0378913	0	0
866	chr12	12684225	12685224	intron (NM_006143, intron 2 of 3)	11459	NM_006143	2842	Hs.657862	NM_006143	ENSG00000183150	GPR19	35317	0.79374	1.89183e-07	9.47543e-05	0	0
867	chr12	77062609	77063608	intron (NM_203394, intron 2 of 12)	2461	NM_203394	144455	Hs.416375	NM_203394	ENSG00000165891	E2F7	44321	-0.455703	0.000904864	0.0297541	0	0
868	chr19	4869576	4870575	Intergenic	-2408	NM_005817	10226	Hs.140452	NM_005817	ENSG00000105355	PLIN3	29353	-0.658568	7.50103e-06	0.00129615	0	0
869	chr14	100417146	100418145	intron (NM_001350949, intron 2 of 6)	41160	NM_024515	79446	Hs.497599	NM_024515	ENSG00000176473	WDR25	153885	-0.363013	0.00156495	0.041565	0	0
870	chr10	86917785	86918784	intron (NM_004329, intron 9 of 12)	-37475	NM_001330120	6623	Hs.349470	NM_003087	ENSG00000173267	SNCG	4659	-0.691532	4.41486e-06	0.000888488	0	0
871	chr20	21074634	21075633	Intergenic	31225	NR_147212	105372556	Hs.371339	NR_147212	ENSG00000225127	LINC00237	20938	-0.481478	0.000493966	0.0202025	0	0
872	chr18	62505823	62506822	Intergenic	-16703	NM_017742	54877	Hs.114191	NM_017742	ENSG00000141664	ZCCHC2	64684	-0.488612	0.00177743	0.0450124	0	1
873	chr20	10982357	10983356	Intergenic	-43688	NR_146878	728434	Hs.570365	NR_146878	ENSG00000125899	C20orf187	33162	-0.426447	0.00150922	0.0406953	0	0
874	chr19	4376657	4377656	intron (NM_003025, intron 1 of 9)	23391	NM_003025	6455	Hs.97616	NM_003025	ENSG00000141985	SH3GL1	40177	-0.573129	0.00019858	0.0110536	0	0
875	chr8	141035011	141036010	Intergenic	-33431	NM_001352699	5747	Hs.395482	NM_005607	ENSG00000169398	PTK2	344316	-0.661261	5.4277e-06	0.00103444	0	1
876	chr11	76578261	76579260	Intergenic	91178	NM_001370188	2615	Hs.151641	NM_005512	ENSG00000137507	LRRC32	13223	-0.339239	0.00165679	0.04304	0	0
877	chr5	87300459	87301458	intron (NM_022650, intron 1 of 24)	22670	NR_130929	644285	Hs.709256	NR_130929		LOC644285	0	-0.708277	3.66939e-05	0.00375553	0	0
878	chr10	78331125	78332124	Intergenic	64282	NR_073447	414243	Hs.55047	NR_073447	ENSG00000230417	LINC00595	372170	-0.341638	0.00140381	0.038999	0	0
879	chr14	26400952	26401951	Intergenic	151979	NM_001366398	4857	Hs.31588	NM_002515	ENSG00000139910	NOVA1	154943	0.577909	1.97809e-05	0.00245316	0	0
880	chr1	74652512	74653511	intron (NM_001002912, intron 1 of 14)	20781	NM_001002912	127254	Hs.531182	NM_001002912	ENSG00000178965	ERICH3	105675	-0.427566	0.00203852	0.0490248	0	0
881	chr8	11421348	11422347	3' UTR (NM_053279, exon 3 of 3)	44906	NM_053279	83648	Hs.124299	NM_053279	ENSG00000154319	FAM167A	54432	-0.709292	5.59179e-05	0.00489877	0	0
882	chr8	8286179	8287178	Intergenic	58108	NR_024363	286042	Hs.656318	NR_024361	ENSG00000173295	FAM86B3P	16270	-0.461469	0.00112503	0.0338123	0	1
883	chr3	61707721	61708720	intron (NM_002841, intron 1 of 29)	146649	NM_002841	5793	Hs.595541	NM_002841	ENSG00000144724	PTPRG	736040	-0.802673	1.01555e-06	0.000320031	0	1
884	chr5	112689197	112690196	Intergenic	-6808	NR_104673	102467216	Hs.174158	NR_104673		LOC102467216	0	-0.507832	0.000442725	0.0188273	0	0
885	chr1	27145601	27146600	intron (NM_003047, intron 1 of 11)	9025	NR_046474	6548	Hs.469116	NM_003047	ENSG00000090020	SLC9A1	68172	-0.82984	1.18579e-06	0.000364809	0	0
886	chr22	21836909	21837908	intron (NM_002745, intron 1 of 8)	30272	NM_002745	5594	Hs.431850	NM_002745	ENSG00000100030	MAPK1	113180	-0.665788	5.62506e-05	0.00491166	0	0
887	chr20	51487572	51488571	intron (NM_012340, intron 3 of 10)	-35094	NR_036162	100422889		NR_036162	ENSG00000266761	MIR3194	72	-0.458949	0.000197062	0.0110081	0	1
888	chr10	22604769	22605768	intron (NM_005028, intron 3 of 9)	108840	NM_001330062	5305	Hs.57079	NM_005028	ENSG00000150867	PIP4K2A	179724	-0.719212	4.78318e-05	0.0044357	0	1
889	chr10	34109971	34110970	3' UTR (NM_001184785, exon 25 of 25)	-337790	NR_038932	100505583	Hs.568804	NR_038932	ENSG00000261683	LINC00838	12989	-0.721781	2.59263e-06	0.000622218	0	0
890	chr3	11137048	11138047	intron (NM_001098213, intron 1 of 1)	309	NM_001098213	3269	Hs.1570	NM_000861	ENSG00000196639	HRH1	126464	-0.477814	6.84619e-05	0.00555173	0	0
891	chr3	23685491	23686490	Intergenic	-119965	NM_182666	7324	Hs.164853	NM_003341	ENSG00000170142	UBE2E1	85685	-0.469868	5.45987e-05	0.00482994	0	0
892	chr3	58048928	58049927	intron (NM_001164318, intron 1 of 45)	41005	NM_001164317	2317	Hs.476448	NM_001457	ENSG00000136068	FLNB	163851	-0.598983	8.85897e-06	0.00146022	0	0
893	chr6	12472440	12473439	Intergenic	112465	NR_149140	101928309	Hs.639414	NR_149140	ENSG00000234015	LINC02530	2489	-0.563254	0.000564243	0.0220089	0	0
894	chr16	47965113	47966112	promoter-TSS (NR_146502)	-77	NR_146502	105371238	Hs.743032	NR_146502		LINC02134	6073	0.461302	0.00120735	0.0353604	0	0
895	chr12	125471062	125472061	intron (NM_052907, intron 3 of 8)	144945	NM_052907	114795	Hs.524838	NM_052907	ENSG00000139364	TMEM132B	475541	-0.53469	0.000187966	0.0106725	0	0
896	chr9	98558219	98559218	intron (NM_005458, intron 2 of 18)	150217	NM_005458	9568	Hs.198612	NM_005458	ENSG00000136928	GABBR2	420826	-0.714655	1.85022e-05	0.0023365	0	0
897	chrX	152071928	152072927	Intergenic	45512	NM_021049	4104	Hs.18048	NM_021049		MAGEA5	941	-0.501381	0.00151713	0.0408341	0	0
898	chr7	105074609	105075608	intron (NM_182931, intron 8 of 26)	60903	NM_182931	55904	Hs.592262	NM_018682	ENSG00000005483	KMT2E	100829	-0.679212	0.000116645	0.00791545	0	1
899	chr6	31776823	31777822	promoter-TSS (NM_025258).2	6	NM_025258	80737	Hs.558553	NM_025258	ENSG00000204396	VWA7	11738	-0.415404	0.00142629	0.0394227	0	1
900	chr14	71130451	71131450	Intergenic	-189526	NM_001354288	26037	Hs.654657	NM_015556	ENSG00000197555	SIPA1L1	420780	-0.569023	3.63097e-06	0.000776363	0	0
901	chr2	65359143	65360142	intron (NM_181784, intron 1 of 5)	7136	NM_001128210	200734	Hs.59332	NM_181784	ENSG00000198369	SPRED2	121786	-0.665885	2.77621e-05	0.00309252	0	1
902	chr8	22743926	22744925	intron (NM_001363233, intron 4 of 6)	-50945	NM_004430	1960	Hs.534313	NM_004430	ENSG00000179388	EGR3	5821	-0.400966	0.00154872	0.0412784	0	0
903	chr10	2949579	2950578	Intergenic	116855	NR_160681	101927824		NR_160681		LOC101927824	0	-0.511537	0.000169162	0.0100506	0	0
904	chr10	44981132	44982131	intron (NM_032023, intron 3 of 10)	-2822	NM_007021	11067	Hs.93675	NM_007021	ENSG00000165507	DEPP1	7828	-0.682119	2.27031e-06	0.000567183	0	0
905	chr8	79794717	79795716	intron (NR_125410, intron 3 of 3)	27074	NR_125410	101927067	Hs.144030	NR_125410	ENSG00000272138	LINC01607	34732	-0.563344	0.000249158	0.0127946	0	0
906	chr2	174024364	174025363	promoter-TSS (NR_136175)	-417	NR_136175	100128905	Hs.456944	NR_136175	ENSG00000260868	LINC01960	1883	-0.409451	0.00153864	0.041146	0	0
907	chr2	42896551	42897550	Intergenic	-104467	NM_012205	23498	Hs.368805	NM_012205	ENSG00000162882	HAAO	25504	-0.636065	9.22857e-06	0.00148341	0	0
908	chr8	29511252	29512251	Intergenic	-161067	NM_001394	1846	Hs.417962	NM_001394	ENSG00000120875	DUSP4	17620	-0.707406	2.70564e-05	0.0030392	0	1
909	chr6	88649883	88650882	intron (NM_001286428, intron 12 of 13)	-111013	NR_110867	101928936	Hs.533080	NR_110867		LOC101928936	0	-0.469095	0.00197588	0.0481272	0	0
910	chr1	157961799	157962798	Intergenic	-30975	NM_001286349	55243	Hs.272234	NM_018240	ENSG00000183853	KIRREL1	106989	-0.460485	0.00146532	0.0399793	0	0
911	chr2	16005920	16006919	Intergenic	-44008	NR_126559	104797537	Hs.435748	NR_126559	ENSG00000236289	GACAT3	73273	-0.703556	7.99285e-06	0.00135984	0	0
912	chr2	46150810	46151809	intron (NM_005400, intron 13 of 14)	-146098	NM_001430	2034	Hs.468410	NM_001430	ENSG00000116016	EPAS1	93030	-0.68043	9.56554e-06	0.00151429	1	0
913	chr4	106032516	106033515	Intergenic	-10537	NR_125928	101929577	Hs.631131	NR_125928	ENSG00000249635	LOC101929577	0	-0.610013	0.000348973	0.0161955	0	0
914	chr18	48330182	48331181	intron (NM_001371290, intron 5 of 9)	44946	NM_001371290						0	-0.550839	0.000213363	0.0115878	0	0
915	chr7	435606	436605	Intergenic	56680	NR_033960	442497	Hs.704269	NR_033960	ENSG00000249574	LOC442497	0	-0.528101	3.8297e-06	0.000805387	0	0
916	chr15	47971321	47972320	Intergenic	-125584	NR_120336	101928442	Hs.242804	NR_120336	ENSG00000259572	LINC01491	72047	-0.496711	0.00157873	0.0418012	0	0
917	chr9	96029860	96030859	Intergenic	-8548	NR_024129	100188953	Hs.434310	NR_024129	ENSG00000225194	LINC00092	8269	-0.431265	0.00188613	0.0465527	0	0
918	chr11	117654578	117655577	intron (NM_020693, intron 3 of 32)	142139	NM_001367904	57453	Hs.659513	NM_020693	ENSG00000177103	DSCAML1	389753	0.48416	0.00144351	0.0396241	0	0
919	chr12	128078248	128079247	Intergenic	39394	NR_104647	100996679	Hs.539127	NR_104647	ENSG00000256551	LINC02369	32035	-0.438066	0.00119879	0.0351793	0	0
920	chr13	73168216	73169215	Intergenic	109710	NM_001730	688	Hs.508234	NM_001730	ENSG00000102554	KLF5	22565	-0.531949	0.000938174	0.0304343	0	1
921	chr8	116230158	116231157	intron (NR_046215, intron 4 of 13)	94402	NR_046215	100859921	Hs.552281	NR_046215	ENSG00000249917	LINC00536	374551	-0.569284	0.000606024	0.0229751	0	0
922	chr22	41008901	41009900	Intergenic	58022	NM_014248	9978	Hs.474949	NM_014248	ENSG00000100387	RBX1	21962	-0.606124	4.38883e-06	0.000888488	0	0
923	chr17	72422591	72423590	intron (NR_152516, intron 2 of 3)	80279	NR_135222	146795	Hs.651743	NR_135222	ENSG00000264026	LINC02003	12444	-0.638866	2.33318e-07	0.000112511	0	0
924	chr20	45419235	45420234	intron (NR_047695, intron 2 of 8)	3593	NR_047695	51604	Hs.437388	NM_015937	ENSG00000124155	PIGT	40850	-0.442003	0.00113747	0.0340153	0	0
925	chr20	18834377	18835376	Intergenic	-4673	NR_161343	100128496	Hs.664484	NR_161342		C20orf78	20425	-0.624796	9.31644e-05	0.00678784	0	0
926	chr15	42413801	42414800	3' UTR (NM_001284307, exon 20 of 20)	9521	NM_173090	825	Hs.143261	NM_000070	ENSG00000092529	CAPN3	52818	-0.469176	0.00188006	0.0464762	0	0
927	chr17	41547737	41548736	Intergenic	6259	NR_038442	147093	Hs.680576	NR_038442	ENSG00000226629	LINC00974	4889	-0.399123	0.000760958	0.026546	0	0
928	chr7	68038286	68039285	Intergenic	18532	NR_120514	102723427	Hs.583491	NR_120514	ENSG00000225209	LOC102723427	0	-0.513307	0.000425938	0.0184002	0	0
929	chr13	110070278	110071277	Intergenic	17492	NR_126387	104355146	Hs.508690	NR_126387	ENSG00000231428	LINC00396	1667	-0.639749	0.000153954	0.00944479	0	0
930	chr14	32544773	32545772	exon (NM_004274, exon 4 of 14)	215974	NM_004274	9472	Hs.509083	NM_004274	ENSG00000151320	AKAP6	508386	-0.516812	0.00107327	0.0329604	0	0
931	chr1	215844953	215845952	intron (NM_206933, intron 45 of 71)	-227013	NR_125992	102723833	Hs.232072	NR_125992	ENSG00000233620	LOC102723833	0	-0.870299	4.28683e-07	0.00017498	0	0
932	chr17	64808152	64809151	intron (NR_024386, intron 4 of 10)	13451	NR_036199	100423004		NR_036199	ENSG00000284055	MIR4315-1	72	-0.63002	0.000118807	0.00800525	0	0
933	chr1	31170457	31171456	Intergenic	68931	NM_024522	79570	Hs.470259	NM_024522	ENSG00000084628	NKAIN1	60142	-0.52012	0.000114758	0.00782238	0	0
934	chr4	14888437	14889436	promoter-TSS (NR_126435)	-767	NR_126435	201853	Hs.551051	NR_126435	ENSG00000248360	LINC00504	417704	-0.475575	0.00207946	0.0495392	0	0
935	chr1	117695699	117696698	Intergenic	90150	NM_017709	54855	Hs.356216	NM_017709	ENSG00000183508	TENT5C	22341	-0.584541	0.000419656	0.0182505	0	0
936	chr14	100746770	100747769	Intergenic	20377	NM_001317172	8788	Hs.116631	NM_003836	ENSG00000185559	DLK1	12519	-0.85332	2.41101e-08	2.13649e-05	0	0
937	chr14	89040245	89041244	Intergenic	216093	NM_001366536	123016	Hs.303055	NM_144596	ENSG00000165533	TTC8	56925	-0.3003	0.00187275	0.0463778	0	0
938	chr14	101861860	101862859	intron (NM_001161725, intron 4 of 15)	52496	NM_001352912	5527	Hs.368264	NM_002719	ENSG00000078304	PPP2R5C	166191	-0.593041	0.000400846	0.0177223	0	1
939	chr6	106134855	106135854	Intergenic	36413	NM_182907	639	Hs.436023	NM_001198	ENSG00000057657	PRDM1	116476	-0.550207	0.000675684	0.0246048	0	0
940	chr4	185111728	185112727	Intergenic	-31039	NM_001151	291	Hs.246506	NM_001151	ENSG00000151729	SLC25A4	7116	-0.528209	0.000390402	0.0174016	0	0
941	chr14	59829691	59830690	intron (NM_021136, intron 1 of 8)	40586	NM_021136	6252	Hs.368626	NM_021136	ENSG00000139970	RTN1	274800	-0.614757	9.00356e-06	0.00146881	0	0
942	chr17	75814596	75815595	intron (NM_001080419, intron 6 of 15)	29622	NM_199242	201294	Hs.41045	NM_199242	ENSG00000092929	UNC13D	17492	-0.805167	5.34287e-07	0.000201432	0	0
943	chr7	24477476	24478475	Intergenic	-95477	NM_001303037	51678	Hs.533355	NM_016447	ENSG00000105926	MPP6	120925	-0.413353	0.00123789	0.0360107	0	1
944	chr14	26389528	26390527	Intergenic	163403	NM_001366398	4857	Hs.31588	NM_002515	ENSG00000139910	NOVA1	154943	-0.533038	0.00044023	0.0187519	0	0
945	chr1	23099864	23100863	intron (NM_001142546, intron 2 of 3)	56058	NR_036057	100422866		NR_036057	ENSG00000263793	MIR3115	67	-0.500828	0.000836851	0.0283169	0	0
946	chr8	124053376	124054375	intron (NM_001039112, intron 22 of 40)	-13093	NR_040044	439941	Hs.683919	NM_001038706	ENSG00000181171	FER1L6-AS1	56644	-0.517614	0.000505358	0.0205388	0	0
947	chr2	175468141	175469140	Intergenic	-286930	NM_001002258	518	Hs.429	NM_001689	ENSG00000154518	ATP5MC3	8349	0.488072	0.00107429	0.032976	0	0
948	chr15	74655178	74656177	intron (NM_001142443, intron 7 of 9)	40347	NM_001351378	80153	Hs.96852	NM_025083	ENSG00000179151	EDC3	65734	-0.828826	3.73551e-06	0.000788777	0	1
949	chr21	41501597	41502596	intron (NM_005656, intron 1 of 13)	5969	NM_001135099	7113	Hs.439309	NM_005656	ENSG00000184012	TMPRSS2	66811	-0.596474	9.07102e-05	0.00668419	0	0
950	chr17	13393839	13394838	Intergenic	-87578	NR_146885	105371541		NR_146885	ENSG00000234634	LINC02093	7587	-0.504644	0.00108732	0.0332226	0	0
951	chr2	127956924	127957923	intron (NM_001330303, intron 14 of 19)	69872	NM_001145928	79595	Hs.32995	NM_024545	ENSG00000136715	SAP130	86903	-0.551356	0.000757398	0.0264842	0	1
952	chr8	30698219	30699218	intron (NM_000637, intron 6 of 12)	29128	NM_000637	2936	Hs.271510	NM_000637	ENSG00000104687	GSR	49780	-0.709204	6.65809e-05	0.00546141	0	0
953	chr7	77383063	77384062	intron (NR_146937, intron 6 of 31)	-31636	NR_110073	101927243	Hs.547753	NR_110073		LOC101927243	0	-0.548302	3.58576e-05	0.00371393	0	0
954	chr9	112011928	112012927	Intergenic	80327	NR_039814	100616114		NR_039814	ENSG00000266315	MIR4668	69	-0.550662	3.789e-05	0.00382136	0	0
955	chr1	224588699	224589698	intron (NR_136294, intron 4 of 8)	-27119	NM_001322305	149111	Hs.731723	NM_152495	ENSG00000143786	CNIH3	305894	-0.417327	0.00190097	0.0468813	0	1
956	chr3	194407086	194408085	intron (NM_024524, intron 31 of 31)	-8319	NM_004488	2814	Hs.73734	NM_004488	ENSG00000178732	GP5	3533	-0.608375	0.000243445	0.0125853	0	0
957	chr9	100276840	100277839	intron (NR_134606, intron 12 of 16)	75232	NM_001161584	54881	Hs.494648	NM_017746	ENSG00000136891	TEX10	50865	-0.956573	2.09435e-07	0.000102357	0	0
958	chr3	194598499	194599498	intron (NM_138399, intron 9 of 10)	14730	NR_047573	100507297	Hs.586059	NR_047573		TMEM44-AS1	6256	-0.621255	0.000107341	0.00751448	0	0
959	chr14	54211582	54212581	Intergenic	-184787	NM_001330173	1033	Hs.84113	NM_005192	ENSG00000100526	CDKN3	23369	-0.602629	9.18379e-05	0.00673379	0	1
960	chr1	25022189	25023188	promoter-TSS (NR_039623)	-815	NR_039623	100616365		NR_039623	ENSG00000264371	MIR4425	83	-0.489981	1.75719e-06	0.000471974	0	0
961	chr15	25504201	25505200	Intergenic	-65644	NM_130839	7337	Hs.598862	NM_000462	ENSG00000114062	UBE3A	105323	-0.574603	0.000123379	0.00819446	0	0
962	chr3	24047689	24048688	Intergenic	55059	NR_026834	152024	Hs.385606	NR_026834	ENSG00000224074	LINC00691	6969	-0.47231	0.00191262	0.0471013	0	0
963	chr7	36301673	36302672	TTS (NM_030636)	65068	NM_001199708	23366	Hs.6224	NM_015314	ENSG00000164542	KIAA0895	65904	-0.558257	1.84916e-05	0.0023365	0	0
964	chr7	139523186	139524185	promoter-TSS (NM_001353368)	0	NM_001353368	154790	Hs.57806	NM_001080511	ENSG00000236279	CLEC2L	21300	0.312017	0.00178772	0.0451125	0	0
965	chr1	175150309	175151308	Intergenic	41968	NM_001319231	9674	Hs.518138	NM_014656	ENSG00000235750	KIAA0040	36013	-0.501576	0.000290053	0.0142252	0	0
966	chr22	39292256	39293255	Intergenic	21156	NR_000028	116938		NR_000028	ENSG00000209480	SNORD83B	92	-0.334008	0.0014805	0.0402346	0	0
967	chr14	79584359	79585358	intron (NR_073547, intron 15 of 20)	305478	NR_073546	9369	Hs.368307	NM_004796	ENSG00000021645	NRXN3	1697917	-0.508668	0.000987761	0.0313534	0	0
968	chr11	130123740	130124739	intron (NM_001243299, intron 7 of 16)	-35543	NM_021978	6768	Hs.504315	NM_021978	ENSG00000149418	ST14	50580	-0.455977	0.001768	0.0449087	0	0
969	chr5	131242680	131243679	Intergenic	-20830	NM_001038702	56990	Hs.508829	NM_020240	ENSG00000158985	CDC42SE2	152954	-0.514551	0.00123824	0.0360108	0	0
970	chr12	24487326	24488325	intron (NM_152989, intron 1 of 17)	74666	NM_152989	6660	Hs.434948	NM_006940	ENSG00000134532	SOX5	1033040	-0.475224	0.00194402	0.047637	1	0
971	chr17	77045139	77046138	Intergenic	-43005	NR_027058	654434	Hs.720923	NR_027058	ENSG00000234912	SNHG20	13186	-0.625472	1.72623e-05	0.00222638	0	0
972	chr6	16739144	16740143	non-coding (NR_152113, exon 3 of 3)	20541	NR_152113	6310	Hs.434961	NM_000332	ENSG00000124788	ATXN1	462379	-0.566065	0.000190296	0.0107343	0	0
973	chr7	55065354	55066353	intron (NM_001346941, intron 1 of 21)	-43986	NM_001346900	1956	Hs.488293	NM_005228	ENSG00000146648	EGFR	192611	-0.454702	0.000727828	0.025837	0	0
974	chr7	28490545	28491544	intron (NM_182898, intron 2 of 10)	55429	NM_004904	9586	Hs.437075	NM_004904	ENSG00000146592	CREB5	526573	-0.378383	0.00170242	0.0438954	1	0
975	chr1	151311253	151312252	intron (NM_002651, intron 3 of 12)	15664	NM_001198775	5298	Hs.632465	NM_002651	ENSG00000143393	PI4KB	35918	-0.685747	2.70533e-07	0.000123019	0	0
976	chr10	3538809	3539808	intron (NR_131187, intron 1 of 1)	-36470	NR_155745	101927880		NR_155743		LINC02669	69407	-0.567727	9.94533e-05	0.00713079	0	0
977	chr11	110356980	110357979	intron (NR_135100, intron 1 of 3)	2365	NR_135100	105369486	Hs.611557	NR_135100		LINC02732	52483	-0.82279	3.16236e-08	2.62294e-05	0	0
978	chr6	34922073	34923072	intron (NM_015245, intron 1 of 23)	33317	NM_015245	23294	Hs.656492	NM_015245	ENSG00000064999	ANKS1A	202151	-0.476332	0.00203909	0.0490248	0	0
979	chr7	100086842	100087841	Intergenic	-1628	NM_006833	10980	Hs.15591	NM_006833	ENSG00000168090	COPS6	3218	-0.483582	0.000399993	0.0177073	0	1
980	chr2	100902671	100903670	intron (NM_002518, intron 1 of 20)	73991	NR_110213	101927142	Hs.656556	NR_110213		LOC101927142	0	-0.474953	0.000287634	0.01414	0	0
981	chr15	39027748	39028747	Intergenic	-222422	NR_144507	400360	Hs.376109	NM_207445	ENSG00000175746	C15orf54	4161	-0.712425	6.71591e-05	0.00548693	0	0
982	chr11	115222133	115223132	intron (NM_001098517, intron 5 of 8)	-110945	NR_135108	105369509	Hs.736064	NR_135108		LOC105369509	0	-0.496648	0.00113816	0.0340259	0	0
983	chr20	34221911	34222910	Intergenic	-37955	NM_001672	434	Hs.659995	NM_001672	ENSG00000101440	ASIP	74775	-0.516946	0.00120366	0.0352722	0	0
984	chr5	14189762	14190761	intron (NM_007118, intron 1 of 56)	46919	NM_007118	7204	Hs.130031	NM_007118	ENSG00000038382	TRIO	388786	-0.445914	0.00195662	0.0478396	0	0
985	chr1	39605870	39606869	Intergenic	-29579	NM_003819	8761	Hs.169900	NM_003819	ENSG00000090621	PABPC4	15974	-0.407523	0.00119769	0.0351749	0	0
986	chr12	3970955	3971954	Intergenic	-98006	NM_001286521	57097	Hs.657268	NM_020367	ENSG00000111224	PARP11	82401	-0.520168	0.0010949	0.0333286	0	0
987	chr2	34104548	34105547	intron (NR_126403, intron 4 of 5)	37821	NR_132381	106144585	Hs.580486	NR_132381	ENSG00000237790	LINC01318	2324	-0.534708	0.000674213	0.0245611	0	0
988	chr11	820901	821900	intron (NM_020376, intron 2 of 9)	2486	NM_020376	57104	Hs.654697	NM_020376	ENSG00000177666	PNPLA2	6659	-0.597677	3.70297e-05	0.00377499	0	0
989	chr8	20310712	20311711	Intergenic	-7248	NM_021020	11178	Hs.521432	NM_021020	ENSG00000061337	LZTS1	57798	-0.57687	4.27565e-05	0.00416235	0	0
990	chr2	200944340	200945339	intron (NR_033915, intron 5 of 16)	18821	NR_033915	4999	Hs.444870	NM_006190	ENSG00000115942	ORC2	54703	-0.629419	0.00023131	0.0121611	0	0
991	chr20	33386880	33387879	exon (NM_016408, exon 6 of 14)	14140	NM_016408	51654	Hs.435952	NM_016082	ENSG00000101391	CDK5RAP1	42722	-0.452276	0.00195139	0.0477499	0	0
992	chr8	48191829	48192828	Intergenic	183897	NM_003350	7336	Hs.491695	NM_003350	ENSG00000169139	UBE2V2	56293	-0.477608	0.00022081	0.0118556	0	0
993	chr5	142826756	142827755	intron (NM_001349547, intron 1 of 21)	41655	NR_046680	100874239	Hs.570896	NR_046680	ENSG00000226272	ARHGAP26-AS1	9318	-0.489118	0.000944399	0.0305884	0	0
994	chr14	90795380	90796379	intron (NM_001320421, intron 1 of 20)	20538	NM_001320421	145567	Hs.655697	NM_001010854	ENSG00000165914	TTC7B	291915	-0.505498	0.000373594	0.016929	0	0
995	chr11	587649	588648	intron (NM_001286582, intron 4 of 17).2	11678	NM_001286583	57661	Hs.325838	NM_020901	ENSG00000070047	PHRF1	35752	-0.609109	5.04328e-05	0.00458103	0	0
996	chr2	121196969	121197968	Intergenic	87734	NM_014553	29842	Hs.156471	NM_014553	ENSG00000115112	TFCP2L1	68615	-0.517511	0.000236265	0.0123527	1	0
997	chr2	216492695	216493694	Intergenic	-5650	NM_000998	6168	Hs.433701	NM_000998	ENSG00000197756	RPL37A	80355	-0.729289	1.66195e-06	0.000456955	0	0
998	chr2	157692473	157693472	Intergenic	-64108	NM_001111033	130399	Hs.562901	NM_145259	ENSG00000123612	ACVR1C	102097	-0.762358	1.98917e-05	0.00245745	0	0
999	chr12	30197357	30198356	Intergenic	-413097	NM_175861	83857	Hs.401954	NM_031920	ENSG00000133687	TMTC1	283919	-0.454259	0.00183099	0.0457431	0	0
1000	chr20	50724596	50725595	Intergenic	-6485	NM_032521	84612	Hs.589848	NM_032521	ENSG00000124171	PARD6B	25215	-0.444879	0.00012567	0.00828831	0	1
1001	chr16	66433561	66434560	intron (NM_001136106, intron 1 of 3)	6765	NM_001136106	146227	Hs.97805	NM_001136106	ENSG00000166546	BEAN1	66234	-0.444345	0.000281505	0.0139378	0	0
1002	chr1	192654252	192655251	intron (NM_144766, intron 4 of 5)	18604	NM_144766	6003	Hs.497220	NM_002927	ENSG00000127074	RGS13	24168	-0.564226	0.000644591	0.0239276	0	0
1003	chr2	84957965	84958964	Intergenic	-12697	NM_020122	56888	Hs.654968	NM_020122	ENSG00000176407	KCMF1	88379	-0.473282	0.00135659	0.038075	0	0
1004	chr8	136487253	136488252	Intergenic	-43046	NR_147196	107986980	Hs.549694	NR_147196	ENSG00000254101	LINC02055	1232814	-0.534064	0.000982625	0.0312985	0	0
1005	chr7	132183392	132184391	intron (NM_020911, intron 16 of 31)	-76970	NR_134565	101928807	Hs.552131	NR_134565		LOC101928807	0	-0.567304	3.53621e-05	0.0036768	0	0
1006	chr2	25586865	25587864	intron (NM_001320935, intron 4 of 17)	62858	NM_001256308	1838	Hs.307720	NM_021907	ENSG00000138101	DTNB	296449	-0.508726	0.00064033	0.0238206	0	0
1007	chr1	221439517	221440516	Intergenic	-103720	NR_024236	400804	Hs.722626	NR_024236	ENSG00000234754	C1orf140	0	-0.603659	0.000345506	0.0160562	0	0
1008	chr20	50980147	50981146	Intergenic	21828	NM_014484	27304	Hs.159410	NM_014484	ENSG00000124217	MOCS3	5111	-0.74361	1.19023e-07	6.56389e-05	0	0
1009	chr4	56757428	56758427	Intergenic	63546	NR_073417	6691	Hs.98243	NM_021114	ENSG00000128040	SPINK2	11882	-0.517248	0.000719769	0.0256882	0	0
1010	chr21	37532911	37533910	Intergenic	113111	NM_130438	1859	Hs.368240	NM_001396	ENSG00000157540	DYRK1A	160785	-0.598391	0.000158076	0.00961232	0	1
1011	chr20	58074116	58075115	Intergenic	70711	NR_147083	105376992	Hs.736662	NR_147083	ENSG00000275852	LINC01742	744	-0.556729	0.000258049	0.0130891	0	0
1012	chr9	134564430	134565429	Intergenic	-76876	NM_001278074	1289	Hs.210283	NM_000093	ENSG00000130635	COL5A1	203069	-0.526219	0.000514071	0.0207325	0	0
1013	chr5	100797541	100798540	Intergenic	18525	NR_031686	100302288		NR_031686	ENSG00000221263	MIR548P	83	-0.563218	0.000678018	0.0246651	0	0
1014	chr6	134593570	134594569	Intergenic	-54064	NR_125855	101928304	Hs.555076	NR_125855		LOC101928304	0	-0.50258	0.00141556	0.0392002	0	0
1015	chr13	95270888	95271887	intron (NM_001105515, intron 1 of 20)	30059	NM_005845	10257	Hs.508423	NM_005845	ENSG00000125257	ABCC4	281640	-0.446398	0.00209121	0.0497275	0	0
1016	chr16	87457437	87458436	intron (NM_015144, intron 2 of 12)	33918	NM_015144	23174	Hs.156231	NM_015144	ENSG00000140948	ZCCHC14	86778	-0.521336	0.00107891	0.0331043	0	0
1017	chr14	93788258	93789257	promoter-TSS (NM_178013)	-272	NM_178013	145270	Hs.432401	NM_178004	ENSG00000175785	PRIMA1	70187	0.506606	3.25065e-05	0.0034673	0	0
1018	chr12	113246677	113247676	intron (NM_001351347, intron 1 of 26)	2808	NM_001351347	53373	Hs.524763	NM_017901	ENSG00000186815	TPCN1	77535	-0.768509	2.82092e-07	0.00012716	0	0
1019	chr7	21884184	21885183	intron (NM_001277115, intron 76 of 81)	61216	NM_018719	55536	Hs.744069	NM_018719	ENSG00000164649	CDCA7L	45004	-0.580069	0.000525785	0.0210391	0	0
1020	chr7	106717906	106718905	Intergenic	-57247	NM_175884	168455	Hs.29692	NM_175884	ENSG00000253276	CCDC71L	6798	-0.578678	0.000212345	0.0115628	0	0
1021	chr3	149442612	149443611	Intergenic	-31586	NM_004617	7104	Hs.133527	NM_004617	ENSG00000169903	TM4SF4	28697	-0.644571	0.000161723	0.00976703	0	0
1022	chr17	559621	560620	intron (NM_001366254, intron 16 of 19).2	-114180	NM_182705	359845	Hs.345588	NM_182705	ENSG00000183688	RFLNB	5961	-0.626125	0.000159103	0.00965213	0	0
1023	chr6	150071905	150072904	Intergenic	-3283	NM_024518	79465	Hs.15422	NM_024518	ENSG00000131019	ULBP3	8068	-0.461895	0.00154397	0.0411961	0	1
1024	chr6	33589458	33590457	TTS (NR_028361)	3381	NR_027908	401253	Hs.520075	NM_207497	ENSG00000197251	LINC00336	7232	-0.498832	0.000688592	0.0248926	0	0
1025	chr9	7879257	7880256	Intergenic	-79978	NM_033428	90871	Hs.7517	NM_033428	ENSG00000137038	DMAC1	91880	-0.740871	7.39446e-06	0.00128416	0	0
1026	chr7	50821199	50822198	Intergenic	-28245	NM_001001555	2887	Hs.164060	NM_005311	ENSG00000106070	GRB10	203399	-0.412802	5.25457e-05	0.00471266	0	0
1027	chr4	183402454	183403453	Intergenic	-41683	NM_017632	55602	Hs.592508	NM_017632	ENSG00000168564	CDKN2AIP	4429	-0.454345	0.00110004	0.0333967	0	0
1028	chr20	24995748	24996747	Intergenic	-3496	NM_020531	57136	Hs.472330	NM_020531	ENSG00000101474	APMAP	29826	-0.460619	0.000514688	0.0207325	0	0
1029	chr17	31722130	31723129	Intergenic	136333	NM_001330176	55352	Hs.462729	NM_018405	ENSG00000172301	COPRS	7420	-0.460274	0.0018174	0.0455456	0	0
1030	chr13	100392436	100393435	intron (NR_148027, intron 20 of 23)	88080	NR_047686	100885777	Hs.662554	NR_047686		PCCA-AS1	16765	-0.915349	1.56039e-07	8.08889e-05	0	0
1031	chr7	78214552	78215551	intron (NM_001301128, intron 10 of 20)	-132191	NR_003680	399670	Hs.568045	NR_003680	ENSG00000231322	RPL13AP17	12316	-0.835518	1.38382e-09	2.45731e-06	0	0
1032	chr1	116377256	116378255	intron (NM_001160233, intron 1 of 22)	3888	NM_001160233	476	Hs.371889	NM_000701	ENSG00000163399	ATP1A1	37593	-0.529436	9.00318e-05	0.00665934	0	0
1033	chr3	138078699	138079698	intron (NM_001170538, intron 11 of 13)	34282	NM_001170538	199221	Hs.351403	NM_173543	ENSG00000158163	DZIP1L	53828	-0.809687	8.08367e-06	0.00136944	0	0
1034	chr19	21573588	21574587	Intergenic	68485	NR_144524	353088	Hs.572567	NM_001001415	ENSG00000197013	ZNF429	59588	-0.597842	0.00028056	0.0139043	0	0
1035	chr5	140131613	140132612	Intergenic	6175	NM_001007189	492311	Hs.696360	NM_001007189	ENSG00000182700	IGIP	3455	-0.543156	0.000676038	0.0246048	0	0
1036	chr17	49646553	49647552	promoter-TSS (NM_001370731)	-534	NM_001370731	8405	Hs.463382	NM_003563	ENSG00000121067	SPOP	79279	-0.597113	0.000421406	0.0183035	0	0
1037	chr22	19576602	19577601	Intergenic	-10262	NR_024381	150185	Hs.719752	NR_024381		LINC00895	1636	-0.416577	0.00170651	0.0439463	0	0
1038	chr6	70763455	70764454	intron (NM_001044305, intron 3 of 10)	95424	NM_001281440	60682	Hs.485717	NM_021940	ENSG00000112305	SMAP1	194235	-0.571813	0.000581448	0.0224352	0	0
1039	chr6	2658444	2659443	Intergenic	-24340	NR_131168	154386	Hs.680574	NM_152554	ENSG00000164385	LINC01600	12706	-0.735755	4.42932e-05	0.00425439	0	0
1040	chr1	56676341	56677340	intron (NM_006252, intron 2 of 8)	-31522	NR_135111	101929935		NR_135111		LOC101929935	0	-0.614185	2.18799e-05	0.00261948	0	0
1041	chr6	16688657	16689656	intron (NM_000332, intron 3 of 8)	71028	NR_152113	6310	Hs.434961	NM_000332	ENSG00000124788	ATXN1	462379	-0.545378	0.000862321	0.0288958	0	0
1042	chr20	5918800	5919799	intron (NM_001819, intron 3 of 4)	7789	NM_001819	1114	Hs.516874	NM_001819	ENSG00000089199	CHGB	13843	-0.515356	0.000632316	0.0236583	0	0
1043	chr16	60651040	60652039	Intergenic	-291746	NM_001282301	729159		NM_001282301		NPAP1L	1025	-0.640011	0.000161243	0.00974775	0	0
1044	chr1	219461013	219462012	intron (NR_135822, intron 2 of 3)	95812	NR_135822	102723886	Hs.525963	NR_135822		LYPLAL1-AS1	50330	-0.530403	0.000996091	0.0315529	0	0
1045	chr4	169345100	169346099	Intergenic	-74643	NM_020870	57630	Hs.301804	NM_020870	ENSG00000154447	SH3RF1	176697	-0.451107	0.00148092	0.0402357	0	1
1046	chr8	89403517	89404516	Intergenic	353695	NR_125822	101929709	Hs.651324	NR_125822	ENSG00000251136	LOC101929709	0	-0.557546	0.000620536	0.0233214	0	0
1047	chr3	47024662	47025661	intron (NR_146158, intron 19 of 21)	13619	NR_024046	100129354	Hs.201522	NR_024046		NRADDP	2641	-0.698507	7.74345e-05	0.00603175	0	0
1048	chr9	98989229	98990228	intron (NM_001855, intron 5 of 41)	45821	NM_001855	1306	Hs.409034	NM_001855	ENSG00000204291	COL15A1	127613	-0.863414	8.76531e-08	5.25301e-05	0	0
1049	chr3	9676493	9677492	intron (NM_001077525, intron 7 of 18)	-26841	NM_001308388	151835	Hs.121335	NM_153635	ENSG00000144550	CPNE9	26082	-0.493223	0.0010531	0.0325725	0	0
1050	chr2	232979756	232980755	intron (NM_019850, intron 1 of 14)	-32359	NR_136325	101928881	Hs.570311	NR_136325	ENSG00000222001	LOC101928881	0	-0.494055	0.000330958	0.0155969	0	0
1051	chr7	92904007	92905006	intron (NR_110087, intron 2 of 2)	-67879	NM_001145306	1021	Hs.119882	NM_001259	ENSG00000105810	CDK6	231673	-0.619932	9.84674e-05	0.00708952	0	0
1052	chr14	105880748	105881747	Intergenic	-21694	NR_130466	100616422		NR_130466	ENSG00000264781	MIR4537	69	0.724168	4.04898e-06	0.000832917	0	1
1053	chr4	15694942	15695941	Intergenic	-7624	NM_004334	683	Hs.720344	NM_004334	ENSG00000109743	BST1	35248	-0.465338	0.000608067	0.0229937	0	0
1054	chr10	103843839	103844838	intron (NM_014631, intron 1 of 13)	11068	NM_014631	9644	Hs.678727	NM_014631	ENSG00000107957	SH3PXD2A	261516	-0.570304	0.000422353	0.018337	0	0
1055	chr12	123994740	123995739	intron (NM_001204298, intron 3 of 4)	22024	NM_001204299	100533183	Hs.524828	NM_001204299	ENSG00000178882	ZNF664-RFLNA	0	-0.580922	3.74494e-05	0.00380359	0	0
1056	chr1	49351555	49352554	intron (NR_136623, intron 2 of 12)	94643	NR_125988	101929721	Hs.639985	NR_125988	ENSG00000230114	LOC101929721	0	-0.511055	0.000856529	0.0287718	0	0
1057	chr13	35923017	35924016	intron (NM_001330071, intron 4 of 16)	-67655	NM_001195415	9201	Hs.507755	NM_004734	ENSG00000133083	DCLK1	362654	-0.52076	6.56317e-05	0.00542196	0	0
1058	chr2	29747770	29748769	intron (NM_004304, intron 1 of 28)	173317	NM_004304	238	Hs.654469	NM_004304	ENSG00000171094	ALK	728812	-0.765309	1.28126e-07	7.02848e-05	0	0
1059	chr2	167437916	167438915	Intergenic	251043	NM_001199145	129446	Hs.73680	NM_152381	ENSG00000163092	XIRP2	371266	-0.526212	0.000819974	0.0279465	0	0
1060	chr14	99808999	99809998	intron (NM_004434, intron 1 of 21)	16085	NM_001008707	2009	Hs.12451	NM_004434	ENSG00000066629	EML1	204367	-0.586034	0.000411556	0.018004	0	0
1061	chr6	121435090	121436089	promoter-TSS (NM_000165)	-57	NM_000165	2697	Hs.74471	NM_000165	ENSG00000152661	GJA1	14132	-0.494269	0.00161883	0.0424153	0	0
1062	chr17	17416201	17417200	Intergenic	-60300	NM_018019	55090	Hs.244595	NM_018019	ENSG00000141026	MED9	16227	-0.365269	0.000701253	0.0251921	0	0
1063	chr17	8488663	8489662	intron (NM_001256012, intron 35 of 42)	53278	NM_030808	81565	Hs.372123	NM_030808	ENSG00000166579	NDEL1	77280	-0.706865	2.47781e-05	0.00285107	0	0
1064	chr2	241680559	241681558	intron (NR_135492, intron 2 of 4)	5757	NM_001320905	1841	Hs.471873	NM_012145	ENSG00000168393	DTYMK	11197	-0.823585	5.99015e-08	4.02173e-05	0	1
1065	chr7	8133846	8134845	intron (NM_001350836, intron 13 of 14)	127707	NM_022307	3382	Hs.487561	NM_004968	ENSG00000003147	ICA1	149503	-0.661868	0.00014267	0.00906915	0	0
1066	chr20	44496671	44497670	TTS (NM_006811)	21296	NM_024331	79183	Hs.283869	NM_024331	ENSG00000124120	TTPAL	18729	-0.832313	1.13506e-07	6.36114e-05	0	0
1067	chr20	51446885	51447884	intron (NM_012340, intron 6 of 10)	5593	NR_036162	100422889		NR_036162	ENSG00000266761	MIR3194	72	-0.384813	0.000612447	0.0231067	0	1
1068	chr11	8732422	8733421	intron (NM_005418, intron 5 of 22)	-35857	NR_120590	102724784	Hs.613276	NR_120590		LOC102724784	0	-0.542427	0.000348504	0.016181	0	0
1069	chr12	7958357	7959356	Intergenic	-22669	NM_006931	6515	Hs.419240	NM_006931	ENSG00000059804	SLC2A3	16957	-0.683267	1.62073e-06	0.000449288	0	0
1070	chr2	237127964	237128963	Intergenic	42574	NM_006710	10920	Hs.531713	NM_006710	ENSG00000198612	COPS8	14592	-0.520272	0.00103284	0.0321956	0	0
1071	chr3	64668724	64670708	intron (NM_001318781, intron 3 of 38)	-15154	NR_038264	100507098	Hs.660881	NR_038264	ENSG00000241684	ADAMTS9-AS2	368530	-0.496828	0.000831313	0.0281847	0	0
1072	chr10	133088331	133089330	5' UTR (NM_001083909, exon 2 of 7)	826	NM_001083909	84435	Hs.435183	NM_032422	ENSG00000197177	ADGRA1	60746	0.438154	0.00177004	0.0449348	0	0
1073	chrX	3518580	3519579	Intergenic	13172	NR_145722	109616969		NR_145722	ENSG00000212214	SNORA48B	134	-0.621987	6.64289e-05	0.00546141	0	0
1074	chr20	50744145	50745144	intron (NM_032521, intron 2 of 2)	13064	NM_032521	84612	Hs.589848	NM_032521	ENSG00000124171	PARD6B	25215	-0.441865	0.00077794	0.026948	0	1
1075	chr2	5140080	5141079	Intergenic	-484357	NR_034134	727982	Hs.444391	NR_034134	ENSG00000231532	LINC01249	28282	-0.611664	0.000338346	0.0158299	0	0
1076	chr5	123951291	123952290	Intergenic	406373	NM_004384	1456	Hs.129206	NM_004384	ENSG00000151292	CSNK1G3	104946	-0.639296	0.000131902	0.00858538	0	0
1077	chr2	23207484	23208483	Intergenic	-177196	NM_052920	114818	Hs.130593	NM_025067	ENSG00000119771	KLHL29	323432	-0.560651	0.000688464	0.0248926	0	0
1078	chr5	126280583	126281582	intron (NR_105039, intron 1 of 2)	4093	NR_105040	101927488	Hs.432319	NR_105039		LOC101927488	0	0.539581	0.000395177	0.0175465	0	0
1079	chr11	115332797	115333796	promoter-TSS (NR_135108)	-281	NR_135108	105369509	Hs.736064	NR_135108		LOC105369509	0	-0.513009	0.00127668	0.0367764	0	0
1080	chr1	201456621	201457620	Intergenic	12051	NR_073080	23612	Hs.153944	NM_012396	ENSG00000174307	PHLDA3	4959	-0.46139	0.000743701	0.0261818	0	0
1081	chr7	101923847	101924846	intron (NM_001202544, intron 2 of 21)	106720	NM_181552	1523	Hs.191482	NM_001913	ENSG00000257923	CUX1	468054	-0.550944	0.000310782	0.0148828	0	0
1082	chr12	65648705	65649704	Intergenic	-6832	NR_120431	100507065	Hs.591038	NR_120431		LOC100507065	0	-0.546309	0.000412537	0.018038	0	0
1083	chr6	16728890	16729889	intron (NM_000332, intron 3 of 8)	30795	NR_152113	6310	Hs.434961	NM_000332	ENSG00000124788	ATXN1	462379	-0.519542	0.000765999	0.0266501	0	0
1084	chr12	5085547	5086546	Intergenic	42167	NM_002234	3741	Hs.150208	NM_002234	ENSG00000130037	KCNA5	2909	-0.473847	0.00180562	0.0453496	0	0
1085	chr1	64897761	64898760	intron (NM_001321852, intron 1 of 24)	68289	NM_001321855	3716	Hs.207538	NM_002227	ENSG00000162434	JAK1	234525	-0.47588	0.00123947	0.0360363	0	1
1086	chr7	30920768	30921767	intron (NM_198098, intron 1 of 3)	9414	NM_001329872	358	Hs.76152	NM_000385	ENSG00000240583	AQP1	13823	-0.601911	2.77625e-06	0.000649742	0	0
1087	chr3	71542413	71543412	promoter-TSS (NR_031697)	645	NM_001244816	27086	Hs.59368	NM_032682	ENSG00000114861	FOXP1	631176	0.458649	0.000102344	0.00727763	1	0
1088	chr3	48595087	48596086	promoter-TSS (NM_000094)	-426	NM_000094	1294	Hs.476218	NM_000094	ENSG00000114270	COL7A1	31194	-0.480919	8.93961e-05	0.00663451	0	0
1089	chr6	10632939	10633938	Intergenic	47678	NM_145655	2651	Hs.519884	NM_001491	ENSG00000111846	GCNT2	137145	-0.466851	0.00197316	0.0481144	0	0
1090	chr2	100976335	100977334	non-coding (NR_110213, exon 1 of 3)	327	NR_110213	101927142	Hs.656556	NR_110213		LOC101927142	0	-0.524689	0.000594802	0.0227206	0	0
1091	chr20	1322525	1323524	intron (NR_037661, intron 2 of 9)	-2319	NR_040048	100507495	Hs.655785	NR_040047	ENSG00000234684	SDCBP2-AS1	53330	-0.49008	4.00667e-05	0.00399427	0	0
1092	chr1	235910042	235911041	Intergenic	-26828	NR_102436	1130	Hs.532411	NM_000081	ENSG00000143669	LYST	222599	-0.439837	4.90589e-05	0.0044972	0	0
1093	chr12	79784070	79785069	intron (NM_001244990, intron 22 of 24)	-93472	NM_001354733	5074	Hs.643130	NM_002583	ENSG00000177425	PAWR	115985	-0.59773	0.00035785	0.0164821	0	0
1094	chr8	98245544	98246543	intron (NR_135747, intron 3 of 11)	48192	NR_135745	79815	Hs.309489	NM_024759	ENSG00000104361	NIPAL2	104567	-0.456639	0.00174524	0.0445893	0	0
1095	chr7	130903892	130904891	intron (NR_110472, intron 2 of 3)	8919	NR_110472	378805	Hs.150556	NM_001085379	ENSG00000231721	LINC-PINT	171213	-0.516572	0.000401984	0.0177424	0	0
1096	chr12	5043647	5044646	5' UTR (NM_002234, exon 1 of 1)	267	NM_002234	3741	Hs.150208	NM_002234	ENSG00000130037	KCNA5	2909	0.442508	0.00197969	0.0481809	0	0
1097	chr2	30192948	30193947	Intergenic	6013	NR_145719	109616960		NR_145719	ENSG00000207187	SNORA10B	132	-0.433799	0.00173433	0.0444492	0	0
1098	chr12	2052470	2053469	promoter-TSS (NM_001129827)	-18	NM_001129830	775	Hs.118262	NM_000719	ENSG00000151067	CACNA1C	727164	0.406456	0.000369064	0.0167893	0	0
1099	chr20	46375447	46376446	intron (NM_133171, intron 11 of 21)	-11488	NM_001281458	51006	Hs.593344	NM_015945	ENSG00000080189	SLC35C2	18478	-0.528241	0.000763747	0.0265985	0	0
1100	chr1	226644546	226645545	intron (NM_002221, intron 4 of 7)	30023	NR_103784	100506443	Hs.664293	NR_103784		ITPKB-IT1	18427	-0.584915	0.000140629	0.00899451	0	0
1101	chr11	33633035	33634034	intron (NM_012194, intron 16 of 20)	67206	NM_001166692	100131378	Hs.709466	NM_001166692	ENSG00000205177	C11orf91	2540	-0.571264	0.000607404	0.0229918	0	1
1102	chr2	159573859	159574858	intron (NM_001329857, intron 1 of 36)	-40936	NR_110588	643072	Hs.632541	NR_110587		LOC643072	0	-0.734882	2.92929e-05	0.00322933	0	0
1103	chr11	95092531	95093530	intron (NM_015036, intron 1 of 1)	3184	NM_015036	23052	Hs.167115	NM_015036	ENSG00000149218	ENDOD1	42799	-0.445369	0.00187774	0.0464519	0	0
1104	chr12	13523587	13524586	Intergenic	-147341	NR_036555	283422	Hs.448717	NM_182558	ENSG00000180861	LINC01559	16078	-0.718237	1.49542e-05	0.0020267	0	0
1105	chr1	211087106	211088105	intron (NM_002238, intron 4 of 10)	45769	NR_046784	100874296	Hs.737764	NR_046784		KCNH1-IT1	786	-0.646236	0.000179613	0.0104208	0	0
1106	chr10	6136022	6137021	Intergenic	-8400	NM_001323016	5209	Hs.195471	NM_004566	ENSG00000170525	PFKFB3	109710	-0.599108	0.000111716	0.00770295	0	0
1107	chr5	179827324	179828323	intron (NM_003900, intron 5 of 7).2	6918	NM_003900	8878	Hs.587290	NM_003900	ENSG00000161011	SQSTM1	31680	-0.530028	0.000488267	0.0200501	0	0
1108	chr12	88298679	88299678	Intergenic	156871	NM_181783	160418	Hs.331268	NM_181783	ENSG00000139324	TMTC3	57591	-0.480055	0.00178724	0.0451125	0	0
1109	chr5	15525620	15526619	intron (NM_001278317, intron 1 of 3)	24681	NM_001278317	23194	Hs.433057	NM_012304	ENSG00000183580	FBXL7	439615	-0.615049	0.000100914	0.00720559	0	0
1110	chr20	50320994	50321993	promoter-TSS (NR_109950)	-151	NR_109950	101927586	Hs.637665	NR_109950	ENSG00000233077	LINC01271	10631	-0.553449	1.37199e-06	0.000405258	0	0
1111	chr3	53044894	53045893	intron (NM_016329, intron 1 of 20)	680	NM_016329	51460	Hs.343679	NM_016329	ENSG00000163935	SFMBT1	143178	0.311028	0.000988302	0.0313541	0	0
1112	chr14	93959111	93960110	intron (NM_001202429, intron 2 of 9)	-2563	NM_016150	51676	Hs.510327	NM_016150	ENSG00000100628	ASB2	42573	-0.439614	0.000691768	0.0249725	0	1
1113	chr7	157463692	157464691	Intergenic	-2040	NR_110157	101927914	Hs.623826	NR_110157	ENSG00000234210	LOC101927914	0	0.459026	0.000219379	0.0117971	0	0
1114	chr22	38034275	38035274	intron (NM_001301130, intron 5 of 5)	-22481	NM_001039583	9463	Hs.180871	NM_012407	ENSG00000100151	PICK1	19390	-0.39219	0.000696599	0.0250684	0	0
1115	chr9	109602722	109603721	Intergenic	-37567	NM_001037293	445815	Hs.591908	NM_007203	ENSG00000157654	PALM2-AKAP2	531724	-0.626217	4.48533e-05	0.0042781	0	0
1116	chr1	49162728	49163727	intron (NM_001323575, intron 4 of 12)	-94184	NR_125988	101929721	Hs.639985	NR_125988	ENSG00000230114	LOC101929721	0	-0.5309	0.000916225	0.0299305	0	0
1117	chr5	77893192	77894191	intron (NR_105012, intron 1 of 1)	9035	NR_105012	101929154	Hs.252895	NR_105012		LOC101929154	0	-0.528214	0.000259234	0.0131427	0	0
1118	chr1	183163019	183164018	Intergenic	-22248	NR_149048	110841583	Hs.604063	NR_149048	ENSG00000224468	LAMC1-AS1	2880	-0.554739	0.000739611	0.0260976	0	0
1119	chr13	80037189	80038188	Intergenic	26611	NR_104138	101515984	Hs.569290	NR_104138		LINC01080	17206	-0.534702	0.000428916	0.0184826	0	1
1120	chr3	42489951	42490950	intron (NM_001251882, intron 1 of 13)	1151	NM_001251882	7433	Hs.348500	NM_004624	ENSG00000114812	VIPR1	48274	-0.541442	0.000586674	0.0225446	0	0
1121	chr1	19866466	19867465	Intergenic	-15430	NM_015207	23252	Hs.374987	NM_015207	ENSG00000169914	OTUD3	30550	-0.476042	0.000875102	0.0291732	0	0
1122	chr7	132140014	132141013	intron (NM_020911, intron 30 of 31)	-120348	NR_134565	101928807	Hs.552131	NR_134565		LOC101928807	0	-0.38712	0.000754889	0.0264321	0	0
1123	chr15	93264868	93265867	Intergenic	59301	NM_001365393	105370980		NM_001365393		LOC105370980	0	-0.848395	2.06747e-07	0.000102072	0	0
1124	chr2	55590520	55591519	intron (NM_020463, intron 4 of 14)	26603	NM_001122964	57223	Hs.516182	NM_020463	ENSG00000275052	PPP4R3B	71588	-0.583177	0.000227537	0.0120488	0	1
1125	chr5	134124786	134125785	intron (NM_001366502, intron 1 of 7)	1667	NM_001366502	6932	Hs.573153	NM_003202	ENSG00000081059	TCF7	37184	-0.583754	5.4575e-07	0.000204643	0	0
1126	chr4	152680582	152681581	Intergenic	-1084	NM_152680	201799	Hs.518900	NM_152680	ENSG00000170006	TMEM154	61384	-0.543692	0.000593796	0.0227088	0	0
1127	chr7	98935558	98936557	intron (NM_003496, intron 28 of 70)	54360	NR_132754	106633801		NR_132754		SCARNA28	0	-0.552589	0.000323258	0.0153035	0	0
1128	chr14	70894482	70895481	Intergenic	-12478	NM_014982	22990	Hs.446559	NM_014982	ENSG00000100731	PCNX1	207977	-0.787701	1.39512e-06	0.000407446	0	0
1129	chr20	33803564	33804563	intron (NR_110623, intron 1 of 3)	7036	NR_110623	101929746	Hs.504633	NR_110623	ENSG00000230753	ZNF341-AS1	23736	-0.527122	6.25253e-05	0.00524898	0	1
1130	chr17	2406515	2407514	TTS (NR_028335)	-5954	NM_020310	4335	Hs.626579	NM_020310	ENSG00000070444	MNT	17031	-0.989976	2.80615e-09	4.09768e-06	0	1
1131	chr1	16012735	16013734	TTS (NM_001349683)	5556	NM_001349686	27129	Hs.502612	NM_014424	ENSG00000173641	HSPB7	5566	-0.310058	0.00187544	0.0464173	0	0
1132	chr12	126051306	126052305	Intergenic	-44187	NR_110053	101927464	Hs.443932	NR_110053	ENSG00000284848	LINC02359	83520	-0.603479	0.000214977	0.0116394	0	0
1133	chr6	131863644	131864643	intron (NM_006208, intron 9 of 24)	56123	NM_006208	5167	Hs.527295	NM_006208	ENSG00000197594	ENPP1	87139	-0.534917	0.000986087	0.0313396	0	0
1134	chr12	92759552	92760551	intron (NM_001004330, intron 8 of 11)	23562	NM_001004330	440107	Hs.591013	NM_001004330	ENSG00000187510	PLEKHG7	0	-0.610004	0.000334878	0.0157244	0	0
1135	chr7	109003431	109004430	Intergenic	-119343	NM_001024607	154907	Hs.276325	NM_001024607		C7orf66	612	-0.580493	0.000532152	0.0211876	0	0
1136	chr10	122282086	122283085	intron (NM_001318189, intron 3 of 15)	11289	NM_144587	118663	Hs.422466	NM_144587	ENSG00000138152	BTBD16	66874	-0.667825	0.000114526	0.00781173	0	0
1137	chr19	16462459	16463458	intron (NM_021235, intron 1 of 22)	9012	NM_001258374	58513	Hs.654639	NM_021235	ENSG00000127527	EPS15L1	116846	-0.640908	0.000179527	0.0104208	0	0
1138	chr14	51004879	51005878	intron (NM_015163, intron 5 of 9)	-60895	NM_002863	5836	Hs.282417	NM_002863	ENSG00000100504	PYGL	86592	-0.532419	0.000449149	0.0189809	0	0
1139	chr2	70374312	70375311	Intergenic	-72744	NM_001329753	84908	Hs.516077	NM_032822	ENSG00000035141	FAM136A	6115	0.689939	2.44015e-05	0.0028267	0	0
1140	chr2	186421898	186422897	Intergenic	-63863	NM_018471	55854	Hs.741180	NM_018471	ENSG00000065548	ZC3H15	23108	-0.528685	0.00097987	0.0312492	0	1
1141	chr20	3807297	3808296	promoter-TSS (NR_109859)	-698	NR_109859	101929125	Hs.744106	NR_109859	ENSG00000275491	LINC01730	4077	-0.367002	9.52173e-05	0.00690345	0	0
1142	chr17	72420881	72421880	intron (NR_152516, intron 2 of 3)	78569	NR_135222	146795	Hs.651743	NR_135222	ENSG00000264026	LINC02003	12444	-0.442925	0.000417265	0.0181846	0	0
1143	chr9	106892380	106893379	intron (NM_001347997, intron 1 of 12)	29713	NM_021224	58499	Hs.370379	NM_021224	ENSG00000148143	ZNF462	150468	-0.65953	2.74958e-05	0.0030752	0	0
1144	chr7	3187365	3188364	Intergenic	-29291	NR_126024	100129603	Hs.652997	NR_126024		LOC100129603	0	-0.384307	0.00195737	0.0478396	0	0
1145	chr6	7939221	7940220	intron (NR_037616, intron 4 of 12)	-28932	NM_030810	81567	Hs.150837	NM_022085	ENSG00000239264	TXNDC5	29271	-0.584394	5.59228e-05	0.00489877	0	0
1146	chr1	212179347	212180346	Intergenic	54890	NR_125982	101929541	Hs.632493	NR_125982	ENSG00000226251	LINC02608	13699	-0.719429	5.32253e-06	0.00102191	0	0
1147	chrX	149495273	149496272	intron (NR_104128, intron 6 of 8)	9534	NM_000202	3423	Hs.6795	NM_000202	ENSG00000010404	IDS	44108	-0.709425	2.72898e-05	0.00305876	0	0
1148	chr2	199228832	199229831	Intergenic	228608	NR_134967	23314	Hs.516617	NM_015265	ENSG00000119042	SATB2	201766	-0.442318	0.00171945	0.0442079	0	0
1149	chr15	74416849	74417848	exon (NM_001146030, exon 6 of 14)	-5916	NR_106941	102465530		NR_106941	ENSG00000277391	MIR6881	75	-0.409591	0.00126386	0.0365302	0	0
1150	chr1	111274755	111275754	Intergenic	-5270	NR_003928	149620	Hs.736960	NM_001013621	ENSG00000203878	CHIAP2	6057	-0.447526	0.00130701	0.0372992	0	0
1151	chr14	63091871	63092870	Intergenic	-46912	NM_139318	27133	Hs.27043	NM_139318	ENSG00000140015	KCNH5	402573	-0.674557	6.77862e-05	0.00552511	0	0
1152	chr12	115135420	115136419	Intergenic	-451744	NM_005996	6926	Hs.744016	NM_005996	ENSG00000135111	TBX3	13920	0.499754	0.00153152	0.0410446	0	0
1153	chr14	23660026	23661025	Intergenic	24161	NM_005794	10202	Hs.272499	NM_005794	ENSG00000100867	DHRS2	15524	0.491188	0.00139222	0.0388027	0	0
1154	chr13	66939825	66940824	intron (NM_001318372, intron 2 of 4)	-37065	NR_046636	100874086	Hs.577908	NR_046636	ENSG00000225263	PCDH9-AS3	8344	-0.4283	0.00187997	0.0464762	0	0
1155	chr2	30293115	30294114	Intergenic	-53032	NR_122048	285043	Hs.429119	NR_122048		LINC01936	14387	-0.493942	0.000170867	0.0101056	0	0
1156	chr1	53257081	53258080	intron (NM_004631, intron 14 of 18)	18970	NR_038953	100507564	Hs.592502	NR_038953	ENSG00000226754	LOC100507564	0	-0.497576	0.00159203	0.0420103	0	0
1157	chr4	120052547	120053546	Intergenic	13802	NM_002358	4085	Hs.591697	NM_002358	ENSG00000164109	MAD2L1	11235	-0.580098	0.000473087	0.0196825	0	0
1158	chr12	15780239	15781238	intron (NM_004447, intron 1 of 20)	8650	NM_004447	2059	Hs.591160	NM_004447	ENSG00000151491	EPS8	262195	-0.5134	0.000301593	0.0145922	0	0
1159	chr2	63698709	63699708	Intergenic	110057	NM_001199111	4190	Hs.526521	NM_005917	ENSG00000014641	MDH1	18588	-0.695199	1.92866e-05	0.00240625	0	0
1160	chr6	154604825	154605824	Intergenic	-94639	NM_001368117	154043	Hs.16064	NM_173515	ENSG00000153721	CNKSR3	123170	-0.648335	6.67602e-05	0.00546727	0	1
1161	chr1	156896572	156897571	intron (NM_001080471, intron 1 of 22)	3340	NM_001080471	375033	Hs.142003	NM_207369	ENSG00000187800	PEAR1	22736	-0.471272	0.000895051	0.0295909	0	0
1162	chr7	102834711	102835710	intron (NM_001287150, intron 16 of 18)	-77790	NM_005824	10234	Hs.567412	NM_005824	ENSG00000128606	LRRC17	32111	-0.598241	0.000397166	0.0176047	0	1
1163	chr2	30664645	30665644	Intergenic	142302	NM_144575	92291	Hs.660911	NM_144575	ENSG00000162949	CAPN13	97771	-0.714993	1.56537e-08	1.56052e-05	0	0
1164	chr17	81422873	81423872	intron (NM_001291324, intron 1 of 27)	-22594	NR_039894	100616294		NR_039894	ENSG00000266392	MIR4740	62	-0.327635	0.00124606	0.0361672	0	0
1165	chr6	156827914	156828913	intron (NM_020732, intron 1 of 19)	-48682	NR_039676	100616154		NR_039676	ENSG00000271899	MIR4466	53	-0.80013	5.51322e-06	0.00104497	0	0
1166	chr1	164895198	164896197	Intergenic	-121056	NR_038072	100505795	Hs.661039	NR_038072	ENSG00000233693	LOC100505795	0	-0.493271	0.00126697	0.0365751	0	0
1167	chr1	35454306	35455305	intron (NM_024874, intron 10 of 20)	-88728	NR_046659	100861513	Hs.585397	NR_046659	ENSG00000227409	ZMYM4-AS1	7255	-0.492889	0.00102175	0.0320021	0	0
1168	chr20	18917097	18918096	Intergenic	-87393	NR_161343	100128496	Hs.664484	NR_161342		C20orf78	20425	-0.636826	1.74306e-06	0.000471558	0	0
1169	chr11	91981735	91982734	Intergenic	-242800	NM_001367949	120114	Hs.98523	NM_001008781	ENSG00000165323	FAT3	544374	-0.759187	1.44234e-05	0.00198327	0	0
1170	chr7	137846359	137847358	promoter-TSS (NM_001321709)	6	NM_004717	9162	Hs.242947	NM_004717	ENSG00000157680	DGKI	466055	0.447577	1.81436e-05	0.00231093	0	0
1171	chr1	46182844	46183843	intron (NM_005727, intron 3 of 8)	-6855	NM_001328655	110117498	Hs.655387	NM_001328655	ENSG00000250719	P3R3URF	992	-0.519795	1.31911e-05	0.00186579	0	0
1172	chr8	125528442	125529441	Intergenic	96732	NM_001282985	10221	Hs.444947	NM_025195	ENSG00000173334	TRIB1	8045	-0.57266	0.000354684	0.0164092	0	1
1173	chr12	122400056	122401055	TTS (NR_045382)	5013	NR_045382	100507066	Hs.624253	NR_045382		CLIP1-AS1	5315	-0.4987	0.000207926	0.011406	0	0
1174	chr2	54770829	54771828	intron (NM_001039753, intron 1 of 40)	46316	NM_001039753	400954	Hs.656692	NM_001039753	ENSG00000214595	EML6	248526	-0.479893	0.00161452	0.042348	0	0
1175	chr13	30977432	30978431	Intergenic	45275	NM_001353390	122046	Hs.124463	NM_152325	ENSG00000175664	TEX26	42844	-0.564848	0.000281973	0.0139479	0	0
1176	chr11	112972423	112973422	intron (NM_181351, intron 1 of 18)	-9462	NR_120563	101928847	Hs.711235	NR_120563	ENSG00000247416	LOC101928847	0	-0.87157	2.65023e-06	0.000630207	0	0
1177	chr1	200483175	200484174	Intergenic	-73638	NM_012482	23528	Hs.59757	NM_012482	ENSG00000162702	ZNF281	5116	-0.819022	6.76083e-06	0.00121482	0	0
1178	chr14	26841639	26842638	Intergenic	-20018	NR_110033	101927062		NR_110033	ENSG00000257845	LINC02294	46612	-0.609045	8.97846e-06	0.00146881	0	0
1179	chr16	81180911	81181910	promoter-TSS (NM_001278423)	-79	NM_001278423	114780	Hs.413525	NM_052892	ENSG00000166473	PKD1L2	119495	-0.433974	0.0014345	0.0395161	0	0
1180	chr11	70233254	70234253	Intergenic	30590	NM_003824	8772	Hs.86131	NM_003824	ENSG00000168040	FADD	4227	-0.576106	0.000263395	0.0132822	0	0
1181	chr7	139916122	139917121	intron (NM_001314028, intron 4 of 12)	87357	NM_001366537	6916	Hs.520757	NM_001061	ENSG00000059377	TBXAS1	243274	-0.592667	1.01693e-05	0.00157364	0	0
1182	chr5	170306026	170307025	Intergenic	6191	NR_147701	100128059	Hs.587351	NR_147701	ENSG00000250274	LOC100128059	0	-0.611872	0.000185366	0.010577	0	0
1183	chr12	122946565	122947564	intron (NM_001243014, intron 5 of 11)	19399	NM_203444	23457	Hs.511951	NM_019624	ENSG00000150967	ABCB9	60698	-0.56915	1.69135e-05	0.00219195	0	0
1184	chr9	129393966	129394965	Intergenic	57542	NR_120686	100506119	Hs.624047	NR_120685	ENSG00000233901	LINC01503	27241	0.426253	0.00127847	0.0367764	0	0
1185	chr6	134908576	134909575	Intergenic	41026	NM_170771	64577	Hs.486520	NM_022568	ENSG00000118514	ALDH8A1	32722	-0.582367	4.46037e-05	0.00427001	0	0
1186	chr4	12888761	12889760	Intergenic	595080	NM_004249	9364	Hs.656060	NM_004249	ENSG00000157869	RAB28	123011	-0.625326	0.000275547	0.0137281	0	0
1187	chr20	63698796	63699795	TTS (NR_037882)	2643	NM_003823	8771	Hs.434878	NM_003823	ENSG00000243509	TNFRSF6B	2032	-0.493827	2.26774e-05	0.0026901	0	0
1188	chr13	49313566	49314565	intron (NM_001079670, intron 10 of 10)	66140	NM_030911	81602	Hs.388220	NM_030911	ENSG00000102543	CDADC1	45560	-0.45524	0.00124156	0.0360664	0	0
1189	chr14	33630770	33631769	intron (NM_001165893, intron 4 of 10)	-77668	NR_132771	106635522		NR_132771		SNORA89	0	-0.503978	0.00146695	0.0399973	0	0
1190	chr6	14001193	14002192	Intergenic	76499	NM_001165033	221687	Hs.111164	NM_152737	ENSG00000180537	RNF182	55864	-0.533484	1.01423e-05	0.00157364	0	0
1191	chr5	170596802	170597801	intron (NM_001278339, intron 1 of 7)	84169	NR_136214	105377716	Hs.570880	NR_136214	ENSG00000253591	LOC105377716	0	-0.383352	0.00105025	0.0325163	0	0
1192	chr10	126198961	126199960	intron (NM_001288974, intron 3 of 18)	189017	NM_001288975	8038	Hs.594351	NM_003474	ENSG00000148848	ADAM12	376074	-0.6776	2.70469e-05	0.0030392	0	0
1193	chr4	7842315	7843314	intron (NM_198595, intron 5 of 16)	29494	NM_001371090						0	-0.54506	0.000847482	0.0285959	0	0
1194	chr3	42683613	42684612	Intergenic	-1425	NM_152393	131377	Hs.350288	NM_152393	ENSG00000157119	KLHL40	7007	-0.416035	0.00125027	0.0362691	0	0
1195	chr10	5317313	5318312	Intergenic	-46576	NR_149060	110806285		NR_149060	ENSG00000224034	LINC02561	5203	-0.702887	1.84594e-05	0.0023365	0	0
1196	chr8	73089745	73090744	intron (NM_153225, intron 1 of 4)	2928	NM_153225	157869	Hs.439040	NM_153225	ENSG00000164764	SBSPON	59545	-0.482231	0.000918462	0.0299771	0	0
1197	chr22	20904291	20905290	Intergenic	-12617	NM_005207	1399	Hs.5613	NM_005207	ENSG00000099942	CRKL	36340	-0.733217	4.04693e-05	0.0040155	0	0
1198	chr8	140614587	140615586	intron (NM_001164623, intron 1 of 17)	20547	NM_012154	27161	Hs.660189	NM_012154	ENSG00000123908	AGO2	115477	-0.439842	0.00101219	0.0318318	0	0
1199	chr1	54420885	54421884	Intergenic	-14990	NM_018070	23648	Hs.476706	NM_018070	ENSG00000157216	SSBP3	188047	-0.627142	5.24729e-05	0.00471266	0	1
1200	chr5	154962235	154963234	intron (NM_001014990, intron 5 of 5)	21661	NM_014180	29093	Hs.483924	NM_014180	ENSG00000082515	MRPL22	28338	-0.541224	9.4955e-05	0.00688925	0	0
1201	chr7	66398558	66399557	intron (NR_026873, intron 2 of 4)	1351	NR_026873	285908	Hs.50755	NM_181722	ENSG00000179406	LINC00174	117522	-0.554108	0.000668794	0.0244324	0	0
1202	chr14	30971276	30972275	intron (NM_001083893, intron 1 of 17)	42967	NR_030354	693209		NR_030354	ENSG00000207952	MIR624	96	-0.578782	0.000546788	0.0216456	0	0
1203	chr3	74651	75650	Intergenic	63399	NR_110824	102723448	Hs.543290	NR_110824		LINC01986	13104	-0.494617	0.000459452	0.0193011	0	0
1204	chr9	27094348	27095347	Intergenic	-14294	NM_001290077	7010	Hs.89640	NM_000459	ENSG00000120156	TEK	121033	-0.483457	0.00122283	0.0357279	0	0
1205	chr14	94823613	94824612	Intergenic	53470	NR_144432	108868751		NR_144432		GSC-DT	0	-0.679438	6.56462e-07	0.000229161	0	0
1206	chr9	130110311	130111310	intron (NM_001136558, intron 15 of 18)	33409	NR_135124	401554	Hs.522437	NR_135124	ENSG00000196979	GPRACR	3609	-0.498289	0.00116782	0.0346034	0	0
1207	chr3	198071558	198072557	intron (NR_003291, intron 4 of 9)	8614	NR_003291	348840	Hs.512227	NM_182631	ENSG00000226435	ANKRD18DP	27198	-0.442353	0.000401611	0.0177335	0	0
1208	chr17	82267264	82268263	intron (NM_001363749, intron 1 of 8)	5937	NM_139062	1453	Hs.631725	NM_001893	ENSG00000141551	CSNK1D	34708	-0.429026	0.000150655	0.0093494	0	0
1209	chr8	20328962	20329961	Intergenic	-25498	NM_021020	11178	Hs.521432	NM_021020	ENSG00000061337	LZTS1	57798	-0.363409	0.000915383	0.02992	0	0
1210	chr20	57938613	57939612	Intergenic	-64792	NR_147083	105376992	Hs.736662	NR_147083	ENSG00000275852	LINC01742	744	0.53673	0.000337287	0.0158062	0	0
1211	chr12	123896840	123897839	intron (NM_207437, intron 53 of 77)	74720	NM_001304959	80212	Hs.114111	NM_025140	ENSG00000119242	CCDC92	54171	-0.480703	0.000758041	0.0264888	0	1
1212	chr3	134406307	134407306	Intergenic	-31021	NR_039951	100616281		NR_039951	ENSG00000284561	MIR4788	79	0.496221	1.1309e-05	0.00166875	0	0
1213	chr22	41562973	41563972	intron (NM_014460, intron 1 of 3)	2462	NM_014460	27254	Hs.310893	NM_014460	ENSG00000172346	CSDC2	16731	-0.516273	0.000439889	0.0187519	0	0
1214	chr16	51538523	51539522	Intergenic	-223497	NR_110916	101927364	Hs.133120	NR_110916	ENSG00000260057	LINC01571	32883	-0.419152	0.000955906	0.0307593	0	0
1215	chr2	232901651	232902650	intron (NM_001114090, intron 3 of 12)	26001	NM_001114090	25791	Hs.97316	NM_019850	ENSG00000066248	NGEF	134555	-0.49111	1.30331e-05	0.0018553	0	0
1216	chr6	3912750	3913749	Intergenic	63876	NM_012135	26240	Hs.140944	NM_012135	ENSG00000145945	FAM50B	1947	-0.484379	0.000446016	0.0189129	0	0
1217	chr3	130816380	130817379	Intergenic	-33716	NM_001199180	27032	Hs.584884	NM_014382	ENSG00000017260	ATP2C1	166117	-0.506014	0.00043249	0.018598	0	1
1218	chr5	149452933	149453932	Intergenic	22786	NR_029686	406937		NR_029686	ENSG00000276365	MIR145	87	-0.566832	0.000142041	0.0090531	0	0
1219	chr6	121521964	121522963	Intergenic	86817	NM_000165	2697	Hs.74471	NM_000165	ENSG00000152661	GJA1	14132	-0.676787	0.000123457	0.00819446	0	0
1220	chr3	161415509	161416508	Intergenic	-10419	NR_102265	101243545	Hs.737526	NR_102265	ENSG00000240567	LINC02067	21815	-0.735078	1.36094e-06	0.00040314	0	0
1221	chr8	85835854	85836853	Intergenic	-8411	NR_003594	100288527	Hs.535056	NR_003594		REXO1L2P	3984	-0.479384	0.000201217	0.011139	0	0
1222	chr7	22790773	22791772	Intergenic	31577	NM_019059	54543	Hs.112318	NM_019059	ENSG00000196683	TOMM7	10224	-0.478697	0.00149499	0.04048	0	0
1223	chr2	203497885	203498884	intron (NM_001329728, intron 1 of 15)	36917	NM_213589	65059	Hs.471162	NM_025252	ENSG00000173166	RAPH1	140990	-0.532216	0.0010254	0.0320636	0	0
1224	chr2	127695805	127696804	Intergenic	-5193	NM_032740	84826	Hs.345849	NM_032740	ENSG00000173349	SFT2D3	3745	-0.488622	0.00156874	0.0416076	0	0
1225	chr18	77085684	77086683	intron (NM_001025100, intron 2 of 3)	46600	NM_001025101	4155	Hs.551713	NM_002385	ENSG00000197971	MBP	154856	-0.801318	1.18437e-05	0.00172949	0	0
1226	chr3	57969547	57970546	Intergenic	-38376	NM_001457	2317	Hs.476448	NM_001457	ENSG00000136068	FLNB	163851	-0.90133	8.5128e-12	5.51619e-08	0	0
1227	chr11	113519685	113520684	Intergenic	-44786	NM_000795	1813	Hs.73893	NM_000795	ENSG00000149295	DRD2	66086	-0.621418	0.000113845	0.00777042	0	0
1228	chr8	38912318	38913317	intron (NM_021623, intron 1 of 11)	11471	NM_021623	59339	Hs.369123	NM_021623	ENSG00000169499	PLEKHA2	72677	-0.520034	0.000336843	0.0157952	0	0
1229	chr16	70161745	70162744	3' UTR (NM_017990, exon 19 of 19)	11204	NR_126007	400541	Hs.461183	NR_126007	ENSG00000247228	LOC400541	0	-0.443763	0.00183291	0.0457608	0	0
1230	chr1	110581742	110582741	Intergenic	24117	NM_004974	3737	Hs.248139	NM_004974	ENSG00000177301	KCNA2	111637	0.617419	7.01214e-05	0.00562697	0	1
1231	chr19	39915163	39916162	exon (NM_003890, exon 5 of 29)	18964	NM_003890	8857	Hs.111732	NM_003890		FCGBP	71303	0.508597	0.000896715	0.0296082	0	0
1232	chr12	71709938	71710937	Intergenic	24355	NM_018279	55266	Hs.644802	NM_018279	ENSG00000139291	TMEM19	18965	-0.866836	1.58562e-06	0.000444307	0	0
1233	chr10	90960015	90961014	intron (NR_131214, intron 3 of 5)	13214	NR_131214	105378427		NR_131214		XLOC_008559	0	-0.609316	0.000228209	0.0120715	0	0
1234	chr15	41546861	41547860	Intergenic	-3103	NM_015540	26015	Hs.371045	NM_015540	ENSG00000103932	RPAP1	27093	-0.528542	0.000974883	0.0311572	0	0
1235	chr17	68821789	68822788	Intergenic	133104	NM_001288986	10351	Hs.58351	NM_007168	ENSG00000141338	ABCA8	88103	-0.461358	0.000436996	0.0186888	0	0
1236	chr2	191486620	191487619	Intergenic	-190953	NM_001254736	64859	Hs.591610	NM_022837	ENSG00000173559	NABP1	18596	-0.781991	1.02675e-05	0.00158175	0	0
1237	chr1	116376116	116377115	intron (NM_001160233, intron 1 of 22)	2748	NM_001160233	476	Hs.371889	NM_000701	ENSG00000163399	ATP1A1	37593	-0.770316	3.12829e-06	0.000698996	0	0
1238	chr1	243500659	243501658	3' UTR (NM_005465, exon 14 of 14).2	154982	NR_039824	100616343		NR_039824	ENSG00000265201	MIR4677	79	-0.523001	0.000504707	0.0205204	0	0
1239	chr2	20141107	20142106	Intergenic	83524	NM_002997	6382	Hs.224607	NM_002997	ENSG00000115884	SDC1	24636	-0.522102	2.13441e-06	0.000541056	0	0
1240	chr2	43758736	43759735	intron (NM_172069, intron 27 of 29)	-14804	NM_001348912	51626	Hs.371597	NM_015522	ENSG00000138036	DYNC2LI1	35971	-0.618648	0.000272301	0.0136075	0	0
1241	chr4	145679219	145680218	promoter-TSS (NM_001080531)	-486	NM_001080531	646603		NM_001080531	ENSG00000237136	C4orf51	90917	-0.48261	0.00174725	0.0446187	0	0
1242	chr3	138412532	138413531	Intergenic	-21542	NR_136409	83850	Hs.477711	NM_031913	ENSG00000158220	ESYT3	47100	-0.544528	0.000611008	0.0230692	0	0
1243	chr12	51590399	51591398	promoter-TSS (NM_001177984)	-335	NM_014191	6334	Hs.436550	NM_014191	ENSG00000196876	SCN8A	222598	0.319927	0.000605088	0.0229732	0	0
1244	chr10	119314912	119315911	intron (NM_005308, intron 1 of 15)	-62561	NR_039829	100616398		NR_039829	ENSG00000265719	MIR4681	71	-0.481504	5.77109e-05	0.00498948	0	0
1245	chr9	94767532	94768531	intron (NM_001193331, intron 2 of 7)	8382	NM_001193329	84909	Hs.434253	NM_032823	ENSG00000148120	AOPEP	360517	-0.511194	0.000660132	0.0242498	0	0
1246	chr16	31877172	31878171	intron (NM_001265588, intron 2 of 4)	3864	NM_001265588	10308	Hs.460645	NM_003414	ENSG00000185947	ZNF267	43550	-0.497568	0.00157951	0.0418076	0	0
1247	chr7	157498478	157499477	non-coding (NR_110157, exon 4 of 4)	32746	NR_110157	101927914	Hs.623826	NR_110157	ENSG00000234210	LOC101927914	0	-0.433672	0.000333834	0.0156825	0	0
1248	chr12	112839014	112840013	intron (NR_145127, intron 4 of 22)	47765	NM_001347954	22895	Hs.21239	NM_014954	ENSG00000089169	RPH3A	328501	-0.466001	0.00152032	0.0408766	0	0
1249	chr15	62118990	62119989	Intergenic	45796	NM_001007595	388125	Hs.144372	NM_001007595	ENSG00000205502	C2CD4B	1750	-0.438421	0.000594141	0.0227136	0	0
1250	chr7	126397968	126398967	Intergenic	659717	NR_030323	693177		NR_030323	ENSG00000207692	MIR592	96	-0.820549	1.84736e-06	0.000484887	0	0
1251	chr22	38218275	38219274	TTS (NM_012264)	5946	NR_132774	106635525		NR_132774		SNORA92	0	-0.449892	0.00147272	0.0401073	0	0
1252	chr12	98894460	98895459	promoter-TSS (NM_001352222)	-63	NM_001352213	56899	Hs.506458	NM_020140	ENSG00000185046	ANKS1B	1258197	0.388767	0.000955013	0.0307558	0	0
1253	chr1	26771360	26772359	intron (NM_139135, intron 12 of 19)	-16104	NM_017837	55650	Hs.259605	NM_017837	ENSG00000060642	PIGV	10926	-0.729853	3.65821e-07	0.000156528	0	0
1254	chr14	26621486	26622485	intron (NR_147061, intron 1 of 6)	23338	NR_147061	102725045	Hs.143441	NR_147061		LINC02588	208098	-0.574348	0.000576295	0.0223253	0	1
1255	chr7	14720508	14721507	intron (NM_001350717, intron 5 of 24)	120443	NM_145695	1607	Hs.567255	NM_004080	ENSG00000136267	DGKB	829728	-0.495814	0.00130799	0.037316	0	0
1256	chr1	214427496	214428495	intron (NM_005401, intron 3 of 18)	123607	NM_005401	5784	Hs.193557	NM_005401	ENSG00000152104	PTPN14	203749	-0.430498	0.00194328	0.0476301	0	1
1257	chr17	1787224	1788223	intron (NM_052928, intron 5 of 10)	16052	NM_001329905	5176	Hs.532768	NM_002615	ENSG00000132386	SERPINF1	15536	-0.80897	4.53963e-07	0.000182578	0	0
1258	chr2	119255620	119256619	intron (NM_001008410, intron 4 of 4)	-7048	NR_046721	100874111	Hs.704682	NR_046721	ENSG00000229867	STEAP3-AS1	26292	-0.476648	6.6636e-05	0.00546141	0	0
1259	chr3	115436411	115437410	Intergenic	-186600	NM_002045	2596	Hs.134974	NM_002045	ENSG00000172020	GAP43	98166	-0.52069	7.00335e-05	0.00562697	0	0
1260	chr3	185959792	185960791	intron (NR_151491, intron 1 of 3)	348	NR_151491	344887	Hs.128803	NR_033752	ENSG00000171658	NMRAL2P	20929	-0.58089	0.000189355	0.0107161	0	0
1261	chr11	74942768	74943767	intron (NM_001270380, intron 2 of 14)	5824	NM_001270380	143570	Hs.370145	NM_182969	ENSG00000166435	XRRA1	141461	-0.923903	1.87819e-08	1.7543e-05	0	1
1262	chr11	93054627	93055626	Intergenic	85503	NM_005959	4544	Hs.569039	NM_005959	ENSG00000134640	MTNR1B	15346	-0.812776	2.99951e-06	0.000683058	0	0
1263	chr14	32430067	32431066	intron (NM_004274, intron 1 of 13)	101268	NM_004274	9472	Hs.509083	NM_004274	ENSG00000151320	AKAP6	508386	-0.580974	0.000511703	0.0206993	0	0
1264	chr4	5365376	5366375	intron (NM_001306082, intron 5 of 12)	-158694	NR_126519	10141	Hs.177972	NM_005750	ENSG00000082929	LINC01587	3232	-0.43146	0.000486589	0.0200113	0	0
1265	chr1	15337330	15338329	intron (NR_148918, intron 1 of 1)	6054	NR_148918	101927417	Hs.715313	NR_148918	ENSG00000233485	LOC101927417	0	-0.478985	0.000133232	0.00864408	0	0
1266	chr7	40298807	40299806	intron (NM_024728, intron 8 of 14)	164330	NM_001193312	79783	Hs.586313	NM_024728	ENSG00000175600	SUGCT	725786	-0.560897	0.000598912	0.0228455	0	0
1267	chr4	48635006	48636005	intron (NM_015030, intron 3 of 63)	144794	NM_015030	285527	Hs.595553	NM_015030	ENSG00000075539	FRYL	282961	-0.869477	1.79495e-06	0.00047963	0	1
1268	chr10	78756510	78757509	Intergenic	310439	NR_024429	283050	Hs.309176	NR_015429	ENSG00000224596	ZMIZ1-AS1	124567	-0.422952	0.000527444	0.0210973	0	0
1269	chr19	49271919	49272918	Intergenic	36450	NR_036209	100422979		NR_036209	ENSG00000265407	MIR4324	71	-0.535137	0.000866087	0.0289846	0	0
1270	chr11	34204633	34205632	intron (NM_145804, intron 1 of 16)	99503	NM_001144030	55226	Hs.577281	NM_024662	ENSG00000135372	NAT10	42053	-0.610621	2.30819e-05	0.00272275	0	0
1271	chr20	62437624	62438623	Intergenic	-10584	NM_080833	140893	Hs.180374	NM_080833	ENSG00000130701	RBBP8NL	17302	0.400818	0.00127866	0.0367764	0	0
1272	chr22	36129170	36130169	Intergenic	31086	NM_145639	80833	Hs.474737	NM_014349	ENSG00000128284	APOL3	25847	-0.638558	0.000176389	0.0103029	0	0
1273	chr5	135135540	135136539	intron (NR_161235, intron 2 of 5)	-95992	NR_105050	101927953	Hs.436898	NR_105049	ENSG00000249082	C5orf66-AS1	1216	-0.621952	1.15484e-05	0.00169591	0	0
1274	chr1	226442762	226443761	Intergenic	-35168	NM_001618	142	Hs.177766	NM_001618	ENSG00000143799	PARP1	47402	-0.501184	0.00112891	0.0338851	0	1
1275	chr11	129638953	129639952	Intergenic	-22183	NR_120582	101929557	Hs.385785	NR_120582	ENSG00000281097	LINC01395	5153	-0.494675	0.00164179	0.042779	0	0
1276	chr7	47227530	47228529	Intergenic	236774	NR_145813	109623468		NR_145813		SNORD151	0	-0.483139	0.000139049	0.00892099	0	0
1277	chr8	73991123	73992122	intron (NM_001195797, intron 1 of 3)	230	NM_015364	23643	Hs.726603	NM_015364	ENSG00000154589	LY96	37687	-0.396072	0.00156058	0.0414865	0	0
1278	chr3	187130406	187131405	intron (NM_052969, intron 1 of 2)	8591	NM_052969	116832	Hs.647900	NM_052969	ENSG00000163923	RPL39L	59960	-0.532842	0.00100769	0.0317715	0	0
1279	chr5	139985417	139986416	intron (NM_013983, intron 1 of 10)	57383	NM_004883	9542	Hs.408515	NM_004883	ENSG00000158458	NRG2	196520	-0.817884	3.56537e-06	0.000771712	0	1
1280	chr11	12526484	12527483	intron (NM_018222, intron 12 of 12)	-147438	NM_021961	7003	Hs.655331	NM_021961	ENSG00000187079	TEAD1	270316	-0.470977	0.00167885	0.043428	0	0
1281	chr9	130728591	130729590	intron (NM_007313, intron 1 of 10)	15209	NM_007313	25	Hs.431048	NM_005157	ENSG00000097007	ABL1	174659	-0.500011	0.000922006	0.0300603	0	1
1282	chr5	136810627	136811626	Intergenic	-317071	NR_134246	105379192	Hs.124611	NR_134246		LOC105379192	0	-0.496304	0.00132471	0.0375563	0	0
1283	chr9	111356287	111357286	Intergenic	-26562	NM_205859	26248	Hs.381312	NM_205859	ENSG00000171133	OR2K2	2700	-0.459072	0.00106822	0.0328734	0	0
1284	chr17	65358733	65359732	Intergenic	-98309	NR_131984	105827617		NR_131984	ENSG00000263520	LINC02563	867	-0.839591	5.80203e-07	0.000212559	0	0
1285	chr6	44058173	44059172	intron (NR_125864, intron 1 of 4)	15980	NR_125864	101929705	Hs.670378	NR_125864	ENSG00000237686	LOC101929705	0	-0.547095	7.87591e-05	0.00611187	0	0
1286	chr14	90139982	90140981	intron (NM_022054, intron 1 of 1)	78487	NM_022054	56659	Hs.510191	NM_022054	ENSG00000152315	KCNK13	123859	-0.431324	0.00108362	0.0331703	0	0
1287	chr2	224440677	224441676	Intergenic	-39069	NM_001122779	79843	Hs.147585	NM_024785	ENSG00000124019	FAM124B	23409	-0.477185	0.00181905	0.0455654	0	0
1288	chr1	245584974	245585973	intron (NM_018012, intron 5 of 14)	-350956	NR_151721	111216275	Hs.663694	NR_151721	ENSG00000232192	KIF26B-AS1	28057	-0.615461	6.10994e-06	0.00113731	0	0
1289	chr5	149438430	149439429	Intergenic	8283	NR_029686	406937		NR_029686	ENSG00000276365	MIR145	87	-0.446994	0.000976186	0.03117	0	0
1290	chr3	65402294	65403293	intron (NM_001365904, intron 12 of 24)	-491023	NR_046575	100873983	Hs.663889	NR_046575	ENSG00000240175	MAGI1-AS1	31481	-0.433853	0.000480457	0.0198853	0	0
1291	chr3	23650195	23651194	Intergenic	-155261	NM_182666	7324	Hs.164853	NM_003341	ENSG00000170142	UBE2E1	85685	-0.475115	0.00208921	0.0496914	0	0
1292	chr14	75867600	75868599	intron (NM_015072, intron 29 of 31)	113896	NM_001329938	7043	Hs.592317	NM_003239	ENSG00000119699	TGFB3	24892	-0.430336	0.0001836	0.0105342	0	0
1293	chr10	61779562	61780561	Intergenic	117100	NM_173554	219621	Hs.673160	NM_173554	ENSG00000183346	CABCOCO1	103805	-0.435892	0.00180954	0.045404	0	0
1294	chr20	58818422	58819421	promoter-TSS (NR_030580)	-608	NR_030580	100126296		NR_030580	ENSG00000216031	MIR298	87	-0.537811	0.000559829	0.021912	0	0
1295	chr11	17476334	17477333	promoter-TSS (NM_001351296)	12	NM_001351296	6833	Hs.54470	NM_000352	ENSG00000006071	ABCC8	84381	0.465563	0.000692973	0.0249812	0	0
1296	chr2	219987497	219988496	Intergenic	-81431	NR_036228	100422959		NR_036228	ENSG00000266518	MIR4268	63	-0.631861	0.000230543	0.0121419	0	0
1297	chr9	2655334	2656333	3' UTR (NM_001322226, exon 17 of 17)	-33460	NR_015375	401491	Hs.416043	NR_015375	ENSG00000236404	VLDLR-AS1	221762	-0.612657	0.000269652	0.0135188	0	0
1298	chr1	36374192	36375191	intron (NM_032017, intron 1 of 11)	11233	NM_001282547	83931	Hs.471768	NM_032017	ENSG00000196182	STK40	46272	-0.278148	0.00131981	0.0374816	0	0
1299	chr8	23074326	23075325	intron (NR_038873, intron 1 of 2)	-5794	NR_027140	8795	Hs.521456	NM_003842	ENSG00000120889	TNFRSF10B	48898	-0.752679	1.38055e-06	0.000405474	0	0
1300	chr2	151333765	151334764	Intergenic	-23328	NM_007115	7130	Hs.437322	NM_007115	ENSG00000123610	TNFAIP6	22454	-0.481291	0.000848761	0.0285986	0	0
1301	chr1	39293043	39294042	exon (NM_012090, exon 17 of 93)	-115531	NM_015038	643314	Hs.658760	NM_015038	ENSG00000127603	KIAA0754	0	-0.532365	0.000187478	0.0106506	0	0
1302	chr13	114098896	114099895	intron (NM_001320821, intron 1 of 25).2	-21440	NM_001320822	22821	Hs.593075	NM_007368	ENSG00000185989	RASA3	154840	-0.597022	8.92876e-05	0.00663286	0	0
1303	chr7	101882551	101883550	intron (NM_181552, intron 1 of 23)	65424	NM_181552	1523	Hs.191482	NM_001913	ENSG00000257923	CUX1	468054	-0.509577	1.55981e-06	0.00043945	0	0
1304	chr2	12120042	12121041	intron (NR_110197, intron 3 of 3)	-78589	NR_037452	100500884		NR_037452	ENSG00000264089	MIR3681	71	-0.655186	5.07154e-05	0.00459221	0	0
1305	chr14	59277820	59278819	intron (NM_001270520, intron 2 of 24)	14878	NM_014992	23002	Hs.19156	NM_014992	ENSG00000100592	DAAM1	182759	-0.472683	0.00209854	0.0498447	0	0
1306	chr6	164401592	164402591	Intergenic	419972	NR_131926	105378111		NR_131926		MEAT6	0	-0.476261	0.00201279	0.0486551	0	0
1307	chr3	128112078	128113077	intron (NM_003707, intron 3 of 10)	11235	NM_003707	8607	Hs.272822	NM_003707	ENSG00000175792	RUVBL1	89136	-0.569385	6.64152e-05	0.00546141	0	0
1308	chr1	174814734	174815733	intron (NM_001366446, intron 19 of 25)	15495	NM_001243765	9910	Hs.585378	NM_014857	ENSG00000152061	RABGAP1L	835898	-0.67109	0.000130907	0.00855208	0	0
1309	chr15	62928537	62929536	Intergenic	105079	NR_029709	406965		NR_029709	ENSG00000211137	MIR190A	84	-0.449192	0.00115673	0.0343745	0	0
1310	chr5	135194858	135195857	intron (NR_161235, intron 3 of 5)	52820	NR_037895	340073	Hs.434422	NR_037895	ENSG00000249647	C5orf66-AS2	11945	-0.382493	0.000784364	0.02708	0	0
1311	chr3	123104237	123105236	intron (NM_006810, intron 5 of 16)	37711	NR_028444	10954	Hs.477352	NM_006810	ENSG00000065485	PDIA5	158202	-0.570779	0.000371441	0.0168609	0	0
1312	chr8	18601798	18602797	intron (NM_015310, intron 11 of 15)	206570	NM_206909	23362	Hs.434255	NM_015310	ENSG00000156011	PSD3	557427	-0.599413	0.000400743	0.0177223	0	0
1313	chr5	99060574	99061573	Intergenic	-131359	NR_157079	1105	Hs.643465	NM_001270	ENSG00000153922	CHD1	74972	-0.637718	9.55012e-06	0.00151429	0	0
1314	chr2	130963331	130964330	intron (NM_001367493, intron 4 of 13)	126916	NM_001367493	50649	Hs.469935	NM_015320	ENSG00000136002	ARHGEF4	210347	0.41061	0.000704626	0.0252958	0	0
1315	chr15	62738783	62739782	intron (NM_015059, intron 27 of 55)	-84675	NR_029709	406965		NR_029709	ENSG00000211137	MIR190A	84	-0.54793	0.000682898	0.0247905	0	0
1316	chr17	66775034	66776033	intron (NM_002737, intron 14 of 16)	-11539	NR_030364	693219		NR_030364	ENSG00000207943	MIR634	96	-0.542693	0.000242445	0.0125681	0	1
1317	chr6	166566731	166567730	intron (NM_001006932, intron 2 of 21)	-22540	NM_001318938	6196	Hs.655277	NM_021135	ENSG00000071242	RPS6KA2	497087	-0.650082	3.85186e-06	0.000806775	0	1
1318	chr12	65631341	65632340	intron (NR_120432, intron 1 of 4)	10532	NR_120433	100507065	Hs.591038	NR_120431		LOC100507065	0	-0.593216	1.0131e-05	0.00157364	0	0
1319	chr5	121273759	121274758	Intergenic	-48292	NR_104999	102467226		NR_104999		LOC102467226	0	-0.618658	0.000177612	0.0103436	0	0
1320	chr9	121282071	121283070	non-coding (NR_103560, exon 1 of 1)	2960	NR_103560	57000	Hs.522373	NM_020250	ENSG00000235865	GSN-AS1	4762	-0.516114	2.48216e-06	0.000603759	0	0
1321	chr1	42380264	42381263	promoter-TSS (NM_173642)	-29	NM_173642	284716	Hs.420244	NM_173642	ENSG00000177181	RIMKLA	43440	0.379902	9.56359e-05	0.00692034	0	0
1322	chr20	47557947	47558946	intron (NM_181659, intron 1 of 22)	56559	NM_001174088	8202	Hs.592142	NM_006534	ENSG00000124151	NCOA3	154990	-0.635066	0.000238826	0.0124178	0	0
1323	chr1	58584227	58585226	Intergenic	-7474	NM_002353	4070	Hs.23582	NM_002353	ENSG00000184292	TACSTD2	1819	-0.451113	0.000828743	0.0281344	0	0
1324	chr7	66277024	66278023	intron (NM_003596, intron 2 of 5)	72189	NM_003596	8460	Hs.421194	NM_003596	ENSG00000169902	TPST1	215226	-0.671988	0.000102816	0.0073012	0	0
1325	chr7	28408673	28409672	intron (NM_182899, intron 1 of 9)	-3346	NM_182898	9586	Hs.437075	NM_004904	ENSG00000146592	CREB5	526573	-0.295883	0.00115623	0.0343745	1	0
1326	chr22	36464809	36465808	Intergenic	16332	NM_012473	25828	Hs.211929	NM_012473	ENSG00000100348	TXN2	14594	-0.659728	3.39137e-05	0.00357327	0	1
1327	chr1	53413242	53414241	Intergenic	26279	NR_002314	163742	Hs.99394	NR_002314	ENSG00000236253	SLC25A3P1	26871	-0.686835	7.2307e-08	4.54342e-05	0	0
1328	chr14	88351990	88352989	Intergenic	-25577	NM_021161	54207	Hs.560255	NM_021161	ENSG00000100433	KCNK10	146804	-0.513261	5.5126e-06	0.00104497	0	1
1329	chr20	6767314	6768313	5' UTR (NM_001200, exon 1 of 3)	127	NM_001200	650	Hs.73853	NM_001200	ENSG00000125845	BMP2	12560	0.366797	0.000567994	0.0221311	0	1
1330	chr15	30872065	30873064	Intergenic	-31288	NM_001146095	22909	Hs.584863	NM_014967	ENSG00000198690	FAN1	52549	-0.619791	0.000294932	0.0143761	0	0
1331	chr7	114715620	114716619	Intergenic	62774	NR_037439	100500896		NR_037439	ENSG00000272230	MIR3666	110	-0.67682	0.000116494	0.00791474	0	0
1332	chr5	65769302	65770301	intron (NM_020726, intron 3 of 12)	47596	NM_020726	57486	Hs.247460	NM_020726	ENSG00000123213	NLN	149520	-0.628807	0.000162812	0.00979121	0	0
1333	chr8	140309411	140310410	intron (NM_001160372, intron 10 of 22)	147834	NM_001160372	83696	Hs.654911	NM_031466	ENSG00000167632	TRAPPC9	730854	-0.542232	0.000880491	0.0292798	0	1
1334	chr2	70596217	70597216	Intergenic	-42890	NM_003236	7039	Hs.170009	NM_003236	ENSG00000163235	TGFA	106909	-0.435976	0.000151413	0.00937207	0	0
1335	chr17	48122810	48123809	TTS (NM_152244)	15724	NM_013323	29916	Hs.15827	NM_013323	ENSG00000002919	SNX11	19717	0.483787	0.00165832	0.043069	0	0
1336	chr9	21836129	21837128	intron (NM_002451, intron 4 of 7)	33992	NM_002451	4507	Hs.193268	NM_002451	ENSG00000099810	MTAP	135015	-0.821693	4.22575e-09	5.54578e-06	0	0
1337	chr2	64830995	64831994	Intergenic	32137	NR_110224	101927438	Hs.580313	NR_110224	ENSG00000234572	LINC01800	17496	-0.611609	5.13432e-07	0.000194988	0	1
1338	chr1	243524814	243525813	intron (NM_001370074, intron 12 of 13).2	179137	NR_039824	100616343		NR_039824	ENSG00000265201	MIR4677	79	-0.697211	7.38714e-05	0.00585538	0	0
1339	chr7	105003008	105004007	Intergenic	10634	NR_024586	100216545	Hs.631150	NR_024586		KMT2E-AS1	896	-0.462902	0.0018333	0.0457608	0	0
1340	chr7	138234404	138235403	Intergenic	111145	NR_039678	100616226		NR_039678	ENSG00000284028	MIR4468	63	-0.443389	0.00178791	0.0451125	0	0
1341	chr6	164550833	164551832	Intergenic	270731	NR_131926	105378111		NR_131926		MEAT6	0	-0.644173	0.0002039	0.0112386	0	0
1342	chr2	136235779	136236778	Intergenic	-118123	NM_003467	7852	Hs.593413	NM_003467	ENSG00000121966	CXCR4	3816	-0.581878	0.000333265	0.01567	0	0
1343	chr5	140246053	140247052	intron (NM_002622, intron 3 of 3)	56549	NM_002622	5201	Hs.483564	NM_002622	ENSG00000113068	PFDN1	58078	-0.371592	0.00201215	0.0486551	0	0
1344	chr14	96246076	96247075	Intergenic	-9635	NM_000710	623	Hs.525572	NM_000710	ENSG00000100739	BDKRB1	12757	-0.515304	0.000892614	0.0295292	0	0
1345	chr17	59845420	59846419	Intergenic	4653	NR_029493	406991	Hs.444569	NR_029493	ENSG00000284190	MIR21	71	-0.761309	1.04215e-05	0.00159363	0	1
1346	chr13	51557614	51558613	Intergenic	5524	NR_039852	100616423		NR_039852	ENSG00000266611	MIR4703	78	-0.497494	0.00147064	0.0400718	0	0
1347	chr1	184491238	184492237	intron (NM_030806, intron 2 of 5)	104708	NM_030806	81563	Hs.497159	NM_030806	ENSG00000116667	C1orf21	241990	-0.665894	0.000131576	0.00858538	0	0
1348	chr13	45162333	45163332	intron (NM_004128, intron 4 of 7)	38213	NM_198404	386618	Hs.23406	NM_198404	ENSG00000180332	KCTD4	1864	-0.51748	0.00101313	0.0318439	0	0
1349	chr14	68088803	68089802	intron (NM_133509, intron 7 of 10)	265710	NM_001321815	5890	Hs.172587	NM_002877	ENSG00000182185	RAD51B	910439	-0.377436	0.00120916	0.0353935	0	0
1350	chr4	119681858	119682857	Intergenic	-53553	NM_001083	8654	Hs.647971	NM_001083	ENSG00000138735	PDE5A	134407	-0.490949	0.00166648	0.043206	0	0
1351	chr12	100426724	100427723	Intergenic	-46643	NM_001206979	9971	Hs.282735	NM_005123	ENSG00000012504	NR1H4	90706	-0.525998	0.00107075	0.0329175	0	0
1352	chr3	133970188	133971187	intron (NM_005630, intron 3 of 13)	-40875	NR_161373	80111	Hs.287691	NM_025041	ENSG00000174640	C3orf36	0	-0.578286	0.000242809	0.0125744	0	0
1353	chr12	132393096	132394095	Intergenic	63745	NR_120467	101928416		NR_120467	ENSG00000255916	LOC101928416	0	-0.420918	0.00181662	0.0455377	0	0
1354	chr22	21942228	21943227	non-coding (NR_147620, exon 2 of 2)	4490	NR_147620	100286925	Hs.659180	NR_147620		LOC100286925	0	-0.548456	0.000274316	0.0136848	0	0
1355	chr5	151670932	151671931	intron (NM_001309443, intron 5 of 9)	-5514	NR_109873	101927096	Hs.571023	NR_109873	ENSG00000249035	CLMAT3	48528	-0.694674	1.78489e-05	0.00227898	0	0
1356	chr7	141585832	141586831	intron (NM_018238, intron 2 of 15)	34921	NM_018238	55750	Hs.685880	NM_018238	ENSG00000006530	AGK	103966	-0.449828	0.00112201	0.0337771	0	0
1357	chr1	176655994	176656993	intron (NM_021936, intron 3 of 4)	193318	NM_021936	60676	Hs.187284	NM_020318	ENSG00000116183	PAPPA2	382430	-0.831812	5.7977e-07	0.000212559	0	0
1358	chr1	230739722	230740721	Intergenic	-7163	NM_001319676	10753	Hs.498021	NM_006615	ENSG00000135773	CAPN9	54619	-0.439065	0.000949966	0.0306659	0	0
1359	chr19	33678528	33679527	intron (NM_001127895, intron 2 of 4)	-5501	NM_022467	64377	Hs.165724	NM_022467	ENSG00000124302	CHST8	151556	0.637648	0.00018436	0.0105552	0	0
1360	chr5	150316873	150317872	Intergenic	-14467	NM_001012301	340075	Hs.591252	NM_001012301	ENSG00000183876	ARSI	42964	-0.466089	0.000592012	0.0226573	0	0
1361	chr1	53121310	53122309	intron (NR_109858, intron 2 of 10)	20829	NM_001287596	6512	Hs.104637	NM_006671	ENSG00000162383	SLC1A7	55453	-0.350987	0.000843749	0.0284945	0	0
1362	chr1	234980468	234981467	Intergenic	-16968	NR_125945	101927851	Hs.520684	NR_125945	ENSG00000238005	LOC101927851	0	-0.485429	0.000267324	0.0134345	0	0
1363	chr8	73834045	73835044	intron (NR_073119, intron 1 of 5)	44318	NM_001271015	55284	Hs.128841	NM_018299	ENSG00000104343	UBE2W	98813	-0.664621	0.00011344	0.0077613	0	0
1364	chr17	40021163	40022162	intron (NR_052017, intron 22 of 24)	4747	NR_106944	102466757		NR_106944	ENSG00000283721	MIR6884	77	-0.455783	0.000930694	0.0302972	0	0
1365	chr14	88345921	88346920	Intergenic	-19508	NM_021161	54207	Hs.560255	NM_021161	ENSG00000100433	KCNK10	146804	-0.475156	0.000896278	0.0296076	0	1
1366	chr2	230793674	230794673	intron (NM_001130850, intron 4 of 8)	-70012	NM_001287241	81618	Hs.111577	NM_030926	ENSG00000135916	ITM2C	14609	-0.707163	1.77696e-05	0.00227446	0	0
1367	chr20	8360960	8361959	intron (NM_182734, intron 2 of 32)	112755	NR_046809	100874337	Hs.662218	NR_046809	ENSG00000225479	PLCB1-IT1	8214	-0.714084	1.89974e-05	0.00238652	0	0
1368	chr3	58051989	58052988	intron (NM_001164318, intron 1 of 45)	44066	NM_001164317	2317	Hs.476448	NM_001457	ENSG00000136068	FLNB	163851	-0.513902	0.000221794	0.0118899	0	0
1369	chr5	157511318	157512317	intron (NM_033274, intron 8 of 22)	-51717	NR_136204	102724404	Hs.570889	NR_136204		LOC102724404	0	-0.358856	0.00146856	0.0400257	0	0
1370	chr14	31038381	31039380	intron (NM_001254728, intron 1 of 5)	12237	NM_001254728	11154	Hs.293411	NM_007077	ENSG00000100478	AP4S1	105890	-0.790852	3.32215e-06	0.0007344	0	1
1371	chr20	50440469	50441468	Intergenic	-69353	NM_001278618	5770	Hs.417549	NM_002827	ENSG00000196396	PTPN1	74920	-0.602031	7.53765e-05	0.00593836	0	0
1372	chr5	91469134	91470133	Intergenic	-86316	NR_138072	57561	Hs.24684	NM_020801	ENSG00000113369	ARRDC3	14686	-0.649102	4.64724e-05	0.0043722	0	0
1373	chr17	78337098	78338097	Intergenic	22482	NM_003955	9021	Hs.527973	NM_003955	ENSG00000184557	SOCS3	3299	-0.686249	1.07599e-05	0.00162146	0	1
1374	chr7	158050608	158051607	intron (NM_130843, intron 10 of 21)	196522	NR_038966	100506585	Hs.661265	NR_038966		LOC100506585	0	0.449577	0.00192571	0.0473114	0	0
1375	chr7	111834713	111835712	intron (NM_001363540, intron 25 of 52)	26707	NR_103806	100506413	Hs.677513	NR_103806	ENSG00000225572	DOCK4-AS1	13257	-0.504927	0.000469295	0.0195702	0	0
1376	chr2	30026009	30027008	Intergenic	-104922	NM_004304	238	Hs.654469	NM_004304	ENSG00000171094	ALK	728812	-0.428232	0.000296989	0.0144424	0	0
1377	chr3	48563713	48564712	promoter-TSS (NM_033199)	-431	NM_033199	90226	Hs.631914	NM_033199	ENSG00000145040	UCN2	2063	-0.423721	0.000685422	0.0248473	0	0
1378	chr17	62778663	62779662	intron (NM_001288780, intron 4 of 10)	27478	NM_001100875	162333	Hs.665663	NM_152598	ENSG00000173838	2010-03-01	0	-0.395897	0.000243448	0.0125853	0	0
1379	chr2	113283343	113284342	Intergenic	-4921	NM_013953	7849	Hs.469728	NM_003466	ENSG00000125618	PAX8	62924	-0.376984	0.000987978	0.0313534	0	0
1380	chr14	68950709	68951708	intron (NM_001102, intron 1 of 20)	28094	NM_001130005	87	Hs.235750	NM_001102	ENSG00000072110	ACTN1	105297	-0.508786	1.64309e-05	0.00215286	0	1
1381	chr1	15703295	15704294	intron (NM_015164, intron 1 of 19)	19474	NM_015164	23207	Hs.646775	NM_015164	ENSG00000116786	PLEKHM2	50449	-0.442312	0.000715521	0.0255718	0	1
1382	chr7	132298480	132299479	intron (NM_020911, intron 3 of 31)	38118	NR_134565	101928807	Hs.552131	NR_134565		LOC101928807	0	-0.341217	0.00139362	0.0388304	0	0
1383	chr8	28024152	28025151	intron (NM_001010906, intron 18 of 18)	-31978	NM_173833	286133	Hs.591833	NM_173833	ENSG00000168079	SCARA5	122790	-0.380266	0.0017836	0.0450867	0	0
1384	chr15	80178710	80179709	intron (NM_000137, intron 11 of 13)	26210	NM_000137	2184	Hs.73875	NM_000137	ENSG00000103876	FAH	34456	-0.682101	7.1993e-05	0.00573279	0	0
1385	chr1	37537059	37538058	3' UTR (NM_024700, exon 4 of 4)	16735	NM_024700	79753	Hs.47232	NM_024700	ENSG00000163877	SNIP1	19844	-0.551898	0.000484244	0.0199624	0	0
1386	chr8	122386064	122387063	Intergenic	182081	NR_131202	105375734	Hs.628341	NR_131202		SMILR	14219	-0.645011	1.28936e-05	0.00183877	0	0
1387	chr18	76686552	76687551	Intergenic	-2978	NR_122073	400661	Hs.514963	NR_122073	ENSG00000276397	LINC01879	7578	-0.675243	4.98467e-07	0.00019066	0	0
1388	chr7	108684303	108685302	Intergenic	114928	NM_012328	4189	Hs.732494	NM_012328	ENSG00000128590	DNAJB9	4983	-0.555798	8.47612e-05	0.00641001	0	0
1389	chr7	99207648	99208647	promoter-TSS (NM_001145715)	-658	NM_001145715	402569	Hs.253050	NM_001145715	ENSG00000185467	KPNA7	33932	-0.485516	0.000918081	0.0299771	0	0
1390	chr2	173048703	173049702	intron (NM_001282901, intron 24 of 24)	-26644	NM_016653	51776	Hs.444451	NM_016653	ENSG00000091436	MAP3K20	192580	-0.477651	0.000377515	0.0170545	0	0
1391	chr14	71143216	71144215	Intergenic	-176761	NM_001354288	26037	Hs.654657	NM_015556	ENSG00000197555	SIPA1L1	420780	-0.646713	9.37223e-06	0.00149262	0	0
1392	chr6	14743646	14744645	Intergenic	-458691	NR_108096	102216342	Hs.563409	NR_108096	ENSG00000226673	LINC01108	5327	-0.751473	2.98349e-05	0.00325945	0	0
1393	chr8	144336923	144337922	promoter-TSS (NM_031309)	-940	NM_031309	83482	Hs.31746	NM_031309	ENSG00000261678	SCRT1	5917	0.602211	6.23551e-08	4.11724e-05	0	1
1394	chr9	124260961	124261960	promoter-TSS (NR_149024)	-292	NR_149024	613206	Hs.197071	NM_001033016	ENSG00000235204	LOC613206	0	-0.614364	6.80091e-05	0.00553398	0	0
1395	chr9	105070768	105071767	Intergenic	-143112	NM_005502	19	Hs.659274	NM_005502	ENSG00000165029	ABCA1	147149	-0.788004	8.38134e-06	0.00140155	0	0
1396	chr7	191950	192949	promoter-TSS (NM_020223)	-122	NM_020223	56975	Hs.134742	NM_020223	ENSG00000177706	FAM20C	68201	0.463409	1.90093e-05	0.00238652	0	0
1397	chrX	15947311	15948310	Intergenic	-92997	NM_001369007	8905	Hs.121592	NM_003916	ENSG00000182287	AP1S2	29125	-0.599707	0.00036494	0.0166641	0	1
1398	chr2	127968466	127969465	intron (NM_001330303, intron 14 of 19)	58330	NM_001145928	79595	Hs.32995	NM_024545	ENSG00000136715	SAP130	86903	-0.547556	0.000783777	0.0270778	0	1
1399	chr8	94071841	94072840	Intergenic	136215	NM_004063	1015	Hs.591853	NM_004063	ENSG00000079112	CDH17	90141	-0.391833	0.00201914	0.0487631	0	0
1400	chr1	118963155	118964154	intron (NM_152380, intron 1 of 7)	24689	NM_001330677	6913	Hs.146196	NM_152380	ENSG00000092607	TBX15	106510	-0.753966	6.04377e-06	0.00112902	0	0
1401	chr9	124812076	124813075	3' UTR (NM_001282715, exon 5 of 5)	11701	NM_001282715	169611	Hs.357004	NM_182487	ENSG00000185585	OLFML2A	37752	-0.458139	0.000746414	0.0262581	0	0
1402	chr9	127753727	127754726	intron (NM_001252334, intron 3 of 11)	1056	NM_001142534	10044	Hs.306412	NM_005489	ENSG00000095370	SH2D3C	40393	0.447629	0.000100698	0.00719635	0	1
1403	chrUn_GL000216v2	170639	172331									0	0.396779	0.00101455	0.0318554	0	0
1404	chr8	1745817	1746816	Intergenic	17018	NR_134302	101927752	Hs.356690	NR_134302	ENSG00000253982	LOC101927752	0	-0.488834	0.000548672	0.0217006	0	0
1405	chr2	113240496	113241495	TTS (NR_047570)	4726	NR_015377	654433	Hs.656660	NR_015377	ENSG00000189223	PAX8-AS1	65160	-0.701683	1.9581e-10	5.80034e-07	0	0
1406	chr11	6499393	6500392	intron (NM_144666, intron 3 of 42)	2596	NM_144666	144132	Hs.720080	NM_144666	ENSG00000179532	DNHD1	96498	-0.481172	0.00184027	0.0458421	0	0
1407	chr1	84619059	84620058	intron (NR_125761, intron 1 of 2)	1473	NR_125761	103695366	Hs.576097	NR_125761		LINC01461	0	-0.444751	0.00185888	0.0461838	0	0
1408	chr3	52840897	52841896	intron (NM_001198974, intron 7 of 9)	5156	NR_107031	102465866		NR_107031	ENSG00000275789	MIR8064	89	-0.810415	1.71823e-06	0.000467566	0	0
1409	chrX	38051782	38052781	intron (NM_001163334, intron 1 of 16)	18747	NM_001163334	94122	Hs.662334	NM_138780	ENSG00000147041	SYTL5	122266	-0.634143	0.000237617	0.0123797	0	0
1410	chr7	28354183	28355182	intron (NM_182899, intron 1 of 9)	55361	NM_182899	9586	Hs.437075	NM_004904	ENSG00000146592	CREB5	526573	-0.645455	6.35665e-07	0.0002257	1	0
1411	chr2	160205217	160206216	Intergenic	-5403	NM_001282354	3694	Hs.470399	NM_000888	ENSG00000115221	ITGB6	100646	-0.838664	4.53943e-09	5.88298e-06	0	0
1412	chr2	85053516	85054515	3' UTR (NM_020122, exon 7 of 7)	13332	NR_146453	100996478	Hs.434398	NR_146453	ENSG00000260840	LINC01964	6134	-0.831063	2.66238e-07	0.000121599	0	0
1413	chr7	43674182	43675181	intron (NR_163914, intron 1 of 8)	54842	NM_001371315						0	-0.833912	7.02763e-08	4.49759e-05	0	0
1414	chr20	51749834	51750833	intron (NM_006045, intron 1 of 27)	18057	NM_006045	10079	Hs.649234	NM_006045	ENSG00000054793	ATP9A	171876	-0.426618	0.00038415	0.017249	0	0
1415	chr5	126623755	126624754	intron (NM_032177, intron 4 of 4)	-7451	NM_207408	389320	Hs.177983	NM_207408	ENSG00000196900	TEX43	4579	-0.527789	0.00108613	0.0332226	0	0
1416	chr7	69204631	69205630	Intergenic	392494	NR_148927	100507468	Hs.362492	NR_108105		CT66	2700	-0.507193	0.00134932	0.0379428	0	0
1417	chr4	139609332	139610331	Intergenic	-53062	NM_001306200	80854	Hs.480792	NM_030648	ENSG00000145391	SETD7	110758	-0.470169	0.00192404	0.0472926	0	0
1418	chr10	112389079	112390078	intron (NM_016234, intron 1 of 20)	13380	NM_016234	51703	Hs.11638	NM_016234	ENSG00000197142	ACSL5	54362	-0.98382	5.72607e-09	6.7716e-06	0	0
1419	chr14	64879712	64880711	promoter-TSS (NM_001355437)	-304	NM_001355437	6710	Hs.417303	NM_000347	ENSG00000070182	SPTB	133624	0.528518	1.079e-05	0.001622	0	0
1420	chr12	94148378	94149377	5' UTR (NM_005761, exon 1 of 31)	300	NM_005761	10154	Hs.584845	NM_005761	ENSG00000136040	PLXNC1	159098	0.469551	0.000125645	0.00828831	0	0
1421	chr11	2912240	2913239	intron (NM_002555, intron 5 of 10)	-9164	NM_007105	5003	Hs.300076	NM_007105	ENSG00000254827	SLC22A18AS	16231	-0.592325	4.84089e-05	0.00445336	0	0
1422	chr2	65366270	65368164	promoter-TSS (NM_001128210)	-439	NM_001128210	200734	Hs.59332	NM_181784	ENSG00000198369	SPRED2	121786	-0.440201	0.000871568	0.0291116	0	1
1423	chrX	1582685	1583684	Intergenic	-8420	NR_027383	8227	Hs.522572	NM_005088	ENSG00000197976	AKAP17A	10916	-0.635285	0.00017024	0.0100874	0	0
1424	chr11	34609505	34610504	Intergenic	-11089	NM_012153	26298	Hs.653859	NM_012153	ENSG00000135373	EHF	39964	-0.642795	0.000192867	0.0108615	0	0
1425	chr6	44278955	44279954	TTS (NM_001137560)	9004	NM_001137560	441151	Hs.632851	NM_001039704	ENSG00000178233	TMEM151B	37056	-0.403036	0.00201136	0.0486547	0	0
1426	chr3	128619206	128620205	TTS (NM_002950)	31113	NM_002950	6184	Hs.518244	NM_002950	ENSG00000163902	RPN1	61106	-0.552516	0.000177685	0.0103436	0	0
1427	chr4	153730957	153731956	intron (NM_173662, intron 3 of 8)	28568	NM_173662	285533	Hs.388364	NM_173662	ENSG00000145428	RNF175	50110	-0.45239	0.00175409	0.0447272	0	0
1428	chr15	94263053	94264052	Intergenic	-34649	NM_018349	55784	Hs.33368	NM_018349	ENSG00000140563	MCTP2	252414	-0.535624	0.000608122	0.0229937	0	0
1429	chr6	155026121	155027120	Intergenic	-63669	NM_012454	26230	Hs.586279	NM_012454	ENSG00000146426	TIAM2	425026	-0.627927	1.44983e-05	0.0019883	0	0
1430	chr15	84960756	84961755	intron (NM_001321722, intron 18 of 18)	-19212	NM_001243137	5151	Hs.9333	NM_002605	ENSG00000073417	PDE8A	158705	-0.633229	8.14645e-05	0.00623443	0	0
1431	chr5	76622907	76623906	promoter-TSS (NM_001256566)	-3	NM_004101	2151	Hs.42502	NM_004101	ENSG00000164220	F2RL2	7931	-0.477262	0.00142184	0.0393416	0	0
1432	chr2	12057190	12058189	intron (NR_110196, intron 2 of 5)	50573	NR_110196	100506457	Hs.197824	NR_110196	ENSG00000224184	MIR3681HG	868987	-0.410364	0.000883589	0.0293188	0	0
1433	chr2	85504592	85505591	Intergenic	33795	NR_038942	100630918	Hs.66049	NR_038942		PARTICL	1204	-0.423506	0.000417226	0.0181846	0	1
1434	chr3	124812488	124813487	intron (NM_002213, intron 8 of 14)	74378	NM_002213	3693	Hs.13155	NM_002213	ENSG00000082781	ITGB5	139470	-0.557064	7.30384e-06	0.00127821	0	0
1435	chr15	68354595	68355594	intron (NM_001004439, intron 7 of 29)	77069	NM_001004439	22801	Hs.436416	NM_012211	ENSG00000137809	ITGA11	135631	-0.554791	0.000731846	0.0259229	0	0
1436	chr18	416040	417039	intron (NM_130386, intron 2 of 9)	84162	NM_130386	81035	Hs.464422	NM_030781	ENSG00000158270	COLEC12	183985	-0.532256	0.000998857	0.0316082	0	0
1437	chr11	64659496	64660495	intron (NM_015080, intron 11 of 22)	-16450	NM_138734	9379	Hs.372938	NM_015080	ENSG00000110076	NRXN2	117014	-0.847692	1.51504e-08	1.53997e-05	0	0
1438	chr14	72476278	72477277	exon (NM_001204424, exon 11 of 18)	-40043	NR_106994	102465832		NR_106994	ENSG00000273830	MIR7843	78	-0.303662	0.00148831	0.0403728	0	0
1439	chr17	71071534	71072533	Intergenic	130146	NR_104152	101928165	Hs.407613	NR_104152	ENSG00000260785	CASC17	104429	-0.846112	8.37802e-07	0.000277294	0	0
1440	chr1	236534010	236535009	intron (NM_201543, intron 3 of 10)	-10001	NR_034040	100287902	Hs.677376	NR_034040	ENSG00000223776	LGALS8-AS1	1456	-0.826708	4.0825e-06	0.000835176	0	1
1441	chr1	235011532	235012531	Intergenic	-48032	NR_125945	101927851	Hs.520684	NR_125945	ENSG00000238005	LOC101927851	0	-0.33459	0.00158433	0.0419032	0	0
1442	chr3	193960164	193961163	intron (NR_033944, intron 1 of 2)	33575	NR_027764	100128023	Hs.730112	NR_027764		DPPA2P3	654	0.422601	0.000440197	0.0187519	0	0
1443	chr7	150655166	150656165	Intergenic	-23017	NM_001244072	474344	Hs.647105	NM_024711	ENSG00000133561	GIMAP6	7273	0.473605	0.00201266	0.0486551	0	0
1444	chr18	68840534	68841533	intron (NM_001093729, intron 5 of 9)	42953	NM_024781	79839	Hs.280781	NM_024781	ENSG00000150636	CCDC102B	339980	-0.591625	0.00021865	0.0117701	0	0
1445	chr4	14856112	14857111	intron (NR_126435, intron 2 of 6)	31558	NR_126435	201853	Hs.551051	NR_126435	ENSG00000248360	LINC00504	417704	-0.484269	0.00109709	0.0333755	0	0
1446	chr6	91132241	91133240	Intergenic	-388920	NR_039786	100616174		NR_039786	ENSG00000263734	MIR4643	77	-0.52945	0.000775916	0.0269048	0	0
1447	chr7	43612306	43613305	intron (NR_135582, intron 6 of 6)	29697	NM_004760	9263	Hs.709489	NM_004760	ENSG00000164543	STK17A	67955	-0.753959	3.62601e-06	0.000776363	0	0
1448	chr1	201137327	201138326	intron (NM_016456, intron 5 of 5)	16648	NM_001288565	252839	Hs.181444	NM_016456	ENSG00000116857	TMEM9	36802	-0.431556	0.00134025	0.0378209	0	0
1449	chr6	34365809	34366808	intron (NM_001202470, intron 5 of 8)	26361	NM_006703	11165	Hs.188882	NM_006703	ENSG00000272325	NUDT3	112990	-0.532467	0.000984777	0.0313286	0	1
1450	chr5	141746843	141747842	Intergenic	-65112	NM_022481	64411	Hs.726187	NM_022481	ENSG00000120318	ARAP3	28829	0.427429	0.000426393	0.0184045	0	0
1451	chr15	82942422	82943421	intron (NM_004839, intron 1 of 8)	9799	NM_004839	9455	Hs.578443	NM_004839	ENSG00000103942	HOMER2	149207	-0.60036	0.000380906	0.0171628	0	0
1452	chr2	177396390	177397389	intron (NM_003659, intron 1 of 19)	4116	NM_003659	8540	Hs.516543	NM_003659	ENSG00000018510	AGPS	166542	-0.660242	0.000131645	0.00858538	0	0
1453	chr6	166514792	166515791	intron (NM_001006932, intron 4 of 21)	-5858	NR_031734	100302141		NR_031734	ENSG00000222958	MIR1913	79	-0.687838	1.04113e-05	0.00159363	0	0
1454	chr6	35810846	35811845	intron (NM_182548, intron 1 of 3)	5993	NM_182548	222662	Hs.367947	NM_182548	ENSG00000197753	LHFPL5	48191	-0.604224	1.25532e-05	0.00180692	0	0
1455	chr8	139982461	139983460	intron (NM_001160372, intron 19 of 22)	117575	NR_144431	359809	Hs.26814	NR_144431	ENSG00000282164	PEG13	5649	-0.689231	4.94801e-06	0.000962477	0	0
1456	chr11	73334540	73335539	intron (NM_014786, intron 1 of 20)	-25678	NR_147696	100287837	Hs.573929	NR_147696	ENSG00000257038	LOC100287837	0	-0.459899	0.00028102	0.0139205	0	0
1457	chr8	81025785	81026784	intron (NM_018440, intron 3 of 8)	85784	NM_018440	55824	Hs.266175	NM_018440	ENSG00000076641	PAG1	144258	-0.5292	0.0002779	0.0138121	0	0
1458	chr10	59584980	59585979	Intergenic	124412	NM_001323980	220963	Hs.499709	NM_194298	ENSG00000165449	SLC16A9	85241	-0.587542	0.000391806	0.0174465	0	0
1459	chr7	27277278	27278277	Intergenic	-30548	NR_120507	101410536	Hs.687800	NR_120507	ENSG00000253405	EVX1-AS	5800	-0.642914	0.000130735	0.00854624	0	0
1460	chr2	66495548	66496547	intron (NM_002398, intron 7 of 12)	-55717	NR_046625	100873998	Hs.734698	NR_046625	ENSG00000230749	MEIS1-AS2	5133	-0.598489	0.000186971	0.0106276	0	0
1461	chr8	141715612	141716611	Intergenic	70202	NR_031636	100302147		NR_031636	ENSG00000221768	MIR1302-7	71	-0.487384	0.000647694	0.0239903	0	0
1462	chr15	85785384	85786383	intron (NM_022480, intron 1 of 2)	9042	NM_022480	64410	Hs.498371	NM_022480	ENSG00000183655	KLHL25	35599	-0.626124	4.42123e-06	0.000888488	0	1
1463	chr22	35313023	35314022	intron (NR_156428, intron 1 of 13)	13628	NR_156428	10043	Hs.474705	NM_005488	ENSG00000100284	TOM1	48717	-0.650971	4.38838e-05	0.0042483	0	0
1464	chr1	166391209	166392208	Intergenic	98331	NR_146890	105371590	Hs.575926	NR_146890	ENSG00000234142	LINC01675	15428	-0.489641	0.00143165	0.0395066	0	0
1465	chr12	123115303	123116302	Intergenic	-5313	NM_001300801	57605	Hs.272759	NM_020845	ENSG00000090975	PITPNM2	166535	-0.426437	0.00154917	0.0412784	0	0
1466	chr2	160666051	160667050	Intergenic	-172743	NM_002897	5937	Hs.470412	NM_002897	ENSG00000153250	RBMS1	221656	-0.491022	0.00104128	0.0323563	0	0
1467	chr8	29402303	29403302	Intergenic	-52118	NM_001394	1846	Hs.417962	NM_001394	ENSG00000120875	DUSP4	17620	-0.428032	0.00107238	0.0329429	0	1
1468	chr3	10173539	10174538	intron (NM_001570, intron 1 of 12)	9119	NM_001570	3656	Hs.449207	NM_001570	ENSG00000134070	IRAK2	78826	-0.594806	0.000205261	0.0112777	0	0
1469	chr6	133127879	133128878	Intergenic	40298	NR_026969	285735	Hs.407549	NM_001037231		LINC00326	153153	-0.461392	0.000735129	0.0260125	0	0
1470	chr13	40102538	40103537	Intergenic	-78772	NR_046870	100874127	Hs.578028	NR_046870	ENSG00000230710	LINC00332	22856	-0.651095	9.55677e-05	0.00692034	0	0
1471	chr11	70787997	70788996	intron (NM_012309, intron 13 of 24)	-74294	NR_073536	220070	Hs.326766	NM_145308	ENSG00000171671	SHANK2-AS3	2325	-0.44893	0.000276561	0.013772	0	1
1472	chr9	134895663	134896662	Intergenic	15350	NM_015837	2220	Hs.54517	NM_004108	ENSG00000160339	FCN2	6713	-0.409624	0.00132435	0.0375563	0	0
1473	chr3	9893937	9894936	TTS (NM_001363890)	3826	NM_001363890	84522	Hs.24054	NM_032492	ENSG00000171135	JAGN1	3775	-0.646096	0.00018602	0.0106084	0	0
1474	chr20	35305383	35306382	intron (NM_001184977, intron 7 of 7)	-13457	NM_178468	128876	Hs.592149	NM_178468	ENSG00000125998	FAM83C	6694	-1.00929	3.407e-16	1.17744e-11	0	0
1475	chr3	142947905	142948904	Intergenic	15270	NM_198504	344838	Hs.408385	NM_198504	ENSG00000188582	PAQR9	14510	-0.466334	0.00153532	0.0410943	0	0
1476	chr17	35063231	35064230	promoter-TSS (NM_001017368)	-23	NM_001017368	117584	Hs.13680	NM_057178	ENSG00000092871	RFFL	83329	-0.356843	0.00188227	0.0465028	0	1
1477	chr3	98985815	98986814	Intergenic	-84619	NM_080927	131566	Hs.203691	NM_080927	ENSG00000057019	DCBLD2	105754	-0.582328	0.000508328	0.0206107	0	0
1478	chr5	126471709	126472708	intron (NR_146196, intron 3 of 14)	7058	NM_001146322	65983	Hs.363558	NM_023927	ENSG00000155324	GRAMD2B	136362	-0.578632	0.000437102	0.0186888	0	0
1479	chr20	10857043	10858042	Intergenic	51730	NR_109866	101929413	Hs.385604	NR_109866	ENSG00000232900	LOC101929413	0	-0.555521	0.000554501	0.0217908	0	0
1480	chr7	26449404	26450403	intron (NR_148500, intron 2 of 5)	-50485	NR_136272	105375304	Hs.735352	NR_136270	ENSG00000225792	LOC105375304	0	-0.393667	0.00167593	0.0433849	0	0
1481	chr1	41957275	41958274	intron (NR_038261, intron 1 of 3)	-38852	NM_001127714	59269	Hs.403972	NM_024503	ENSG00000127124	HIVEP3	529560	-0.825869	2.9275e-06	0.000674484	0	0
1482	chr17	58575147	58576146	intron (NM_031272, intron 21 of 31)	-31318	NM_001368771	5414	Hs.287518	NM_004574	ENSG00000108387	SEPTIN4	24118	-0.608227	0.00035874	0.0164938	0	0
1483	chr7	116314995	116315994	Intergenic	-28767	NR_130922	102724434	Hs.667624	NR_130921	ENSG00000237870	LOC102724434	0	-0.577763	0.000349396	0.0162079	0	0
1484	chr1	209807752	209808751	Intergenic	-2076	NM_001206696	3664	Hs.591415	NM_006147	ENSG00000117595	IRF6	20558	-0.582045	0.000151373	0.00937207	0	0
1485	chr9	115373057	115374056	intron (NR_163556, intron 4 of 7)	231738	NR_163556	50514	Hs.148841	NM_017418	ENSG00000173077	2001-12-01	0	-0.878606	3.27095e-08	2.64941e-05	0	0
1486	chr8	81266168	81267167	Intergenic	-13869	NM_001444	2171	Hs.408061	NM_001444	ENSG00000164687	FABP5	4241	-0.859568	2.33809e-06	0.00057854	0	0
1487	chr5	136204770	136205769	Intergenic	-12107	NM_001350994	389332	Hs.127680	NM_001350994	ENSG00000271824	SMIM32	1694	-0.820298	4.53313e-06	0.000900356	0	0
1488	chr16	31880196	31881195	intron (NM_001265588, intron 2 of 4)	6888	NM_001265588	10308	Hs.460645	NM_003414	ENSG00000185947	ZNF267	43550	-0.588854	0.000466036	0.0195112	0	0
1489	chr2	10216700	10217699	Intergenic	-24528	NR_036222	100422929		NR_036222	ENSG00000265418	MIR4261	57	-0.500292	4.4801e-05	0.00427705	0	0
1490	chr9	128307390	128308389	3' UTR (NM_015679, exon 8 of 8)	14329	NM_001329862	26995	Hs.632685	NM_015679	ENSG00000167112	TRUB2	17288	-0.643438	4.92918e-07	0.00019066	0	0
1491	chr7	17304653	17305652	intron (NM_001621, intron 1 of 10)	6500	NM_001621	196	Hs.171189	NM_001621	ENSG00000106546	AHR	429793	-0.468983	0.00184642	0.0459624	1	0
1492	chr16	84227953	84228952	intron (NM_172347, intron 2 of 2)	11298	NM_172347	93107	Hs.335877	NM_133490	ENSG00000168418	KCNG4	21083	-0.496966	0.00042493	0.0183873	0	0
1493	chr1	31573570	31574569	Intergenic	-2416	NM_001204414	64129	Hs.199368	NM_022164	ENSG00000142910	TINAGL1	11201	-0.455478	0.000714587	0.0255472	0	0
1494	chr20	25372300	25373299	intron (NM_001042472, intron 1 of 12)	18036	NM_015600	26090	Hs.441550	NM_015600	ENSG00000100997	ABHD12	96093	-0.703275	7.47894e-06	0.00129449	0	1
1495	chr2	219406567	219407566	Intergenic	-7059	NM_001319117	23549	Hs.258551	NM_012100	ENSG00000123992	DNPEP	26495	-0.708544	1.08864e-05	0.00163341	0	0
1496	chr5	125869923	125870922	Intergenic	-309155	NR_105042	102546228	Hs.582529	NR_105042	ENSG00000248107	LINC02039	14293	-0.49745	0.00157718	0.0417778	0	0
1497	chr2	8090639	8091638	intron (NR_034135, intron 7 of 8)	-114324	NR_015405	339788	Hs.46864	NR_015405	ENSG00000235665	LINC00298	355761	-0.651963	3.01332e-07	0.000134084	0	0
1498	chr4	24794398	24795397	promoter-TSS (NM_003102)	-676	NM_003102	6649	Hs.2420	NM_003102	ENSG00000109610	SOD3	10930	-0.532172	0.000577308	0.0223253	0	0
1499	chr1	117826348	117827347	Intergenic	102774	NM_017686	54834	Hs.310809	NM_017686	ENSG00000196505	GDAP2	66136	-0.634262	9.28938e-06	0.00148627	0	0
1500	chr12	19125084	19126083	Intergenic	-4150	NM_019012	54477	Hs.188614	NM_019012	ENSG00000052126	PLEKHA5	246648	-0.603703	0.000171683	0.0101365	0	0
1501	chr7	22157434	22158433	intron (NM_001367603, intron 4 of 5)	35812	NM_001367603	9771	Hs.174768	NM_012294	ENSG00000136237	RAPGEF5	238918	0.54965	0.000600174	0.0228768	0	0
1502	chr11	64173355	64174354	Intergenic	-7741	NM_014067	28992	Hs.602898	NM_014067	ENSG00000133315	MACROD1	167555	-0.543444	0.000879884	0.0292784	0	0
1503	chr20	45343891	45344890	intron (NM_002999, intron 1 of 4)	4034	NM_002999	6385	Hs.632267	NM_002999	ENSG00000124145	SDC4	23136	-0.631037	1.81719e-06	0.000482737	0	0
1504	chr6	169162661	169163660	promoter-TSS (NR_132622)	-171	NR_132623	101929484	Hs.364166	NR_132622	ENSG00000223485	LINC01615	5830	-0.506272	0.000472992	0.0196825	0	0
1505	chr9	125233353	125234352	exon (NM_005833, exon 8 of 8)	7491	NM_005347	3309	Hs.743241	NM_005347	ENSG00000044574	HSPA5	6490	-0.668192	1.23713e-05	0.00179138	0	1
1506	chr2	218903872	218904871	intron (NR_110238, intron 4 of 4)	23519	NM_025216	80326	Hs.121540	NM_025216	ENSG00000135925	WNT10A	18729	-0.479082	0.00198624	0.0482936	0	0
1507	chr12	58528943	58529942	Intergenic	-62260	NR_126341	100506869	Hs.290456	NR_126341	ENSG00000258231	LOC100506869	0	-0.637793	0.000136947	0.00883693	0	0
1508	chr6	90087763	90088762	intron (NM_021813, intron 5 of 8)	193793	NM_032602	84694	Hs.334499	NM_032602	ENSG00000135355	GJA10	27291	-0.568888	0.000419529	0.0182505	0	0
1509	chr19	38184066	38185065	intron (NM_015073, intron 16 of 21)	21469	NR_145800	109623473		NR_145800		SNORD152	0	-0.557006	0.000508916	0.0206107	0	0
1510	chr1	26743757	26744756	intron (NM_139135, intron 4 of 19)	-43707	NM_017837	55650	Hs.259605	NM_017837	ENSG00000060642	PIGV	10926	-0.51357	0.00028049	0.0139043	0	0
1511	chr16	89580940	89581939	intron (NM_014427, intron 3 of 16)	5681	NM_153636	27132	Hs.461775	NM_014427	ENSG00000178773	CPNE7	21488	-0.584815	0.000236766	0.012367	0	0
1512	chr12	94761238	94762237	Intergenic	-72661	NR_030171	574449		NR_030171	ENSG00000283998	MIR492	115	-0.536762	0.000951588	0.0306775	0	0
1513	chr8	93844124	93845123	Intergenic	71496	NR_039602	100616169		NR_039602	ENSG00000284288	MIR378D2	97	-0.908277	3.9634e-08	2.92319e-05	0	0
1514	chr1	217660019	217661018	intron (NM_138796, intron 3 of 10)	29174	NM_138796	128153	Hs.171130	NM_138796	ENSG00000162814	SPATA17	240372	-0.554497	0.000690495	0.024944	0	0
1515	chr10	22822721	22823720	Intergenic	-104804	NM_001282747	219681	Hs.659807	NM_173081	ENSG00000165309	ARMC3	110499	-0.826525	2.83788e-06	0.000661182	0	0
1516	chr12	69096581	69097580	Intergenic	-133840	NM_001874	1368	Hs.654387	NM_001874	ENSG00000135678	CPM	129373	-0.643857	0.000119528	0.00803141	0	0
1517	chr10	119401401	119402400	intron (NM_005308, intron 4 of 15)	23928	NR_039829	100616398		NR_039829	ENSG00000265719	MIR4681	71	-0.850645	3.26203e-07	0.000142101	0	0
1518	chr1	159171246	159172245	5' UTR (NM_021189, exon 1 of 10)	130	NM_001127173	57863	Hs.365689	NM_021189	ENSG00000162706	CADM3	31704	0.479017	5.06022e-05	0.00458596	0	0
1519	chr2	241410329	241411328	intron (NM_014808, intron 5 of 26)	54543	NM_001282984	9855	Hs.726316	NM_014808	ENSG00000006607	FARP2	138556	-0.433035	0.00159661	0.0420814	0	1
1520	chr8	23798067	23799066	Intergenic	56240	NM_003155	6781	Hs.25590	NM_003155	ENSG00000159167	STC1	12877	-0.450349	0.00205414	0.0492757	0	0
1521	chr7	143331033	143332032	intron (NR_046453, intron 9 of 21)	15421	NR_046453	1180	Hs.121483	NM_000083	ENSG00000188037	CLCN1	35972	-0.543498	0.000823025	0.028001	0	0
1522	chr7	102306695	102307694	intron (NM_020979, intron 3 of 8)	14091	NR_036245	100422858		NR_036245	ENSG00000264675	MIR4285	84	-0.685719	1.57156e-10	5.09177e-07	0	0
1523	chr22	27717894	27718893	Intergenic	83363	NM_002430	4330	Hs.268515	NM_002430	ENSG00000169184	MN1	53479	-0.487697	0.000954421	0.0307497	0	0
1524	chr5	15566108	15567107	intron (NM_001278317, intron 1 of 3)	48395	NR_109945	101929472	Hs.662664	NR_109945		CTD-2350J17.1	0	-0.606504	0.00034476	0.0160431	0	0
1525	chr1	155069292	155070291	TTS (NM_005227)	-5800	NR_040773	100505666	Hs.657533	NR_040772		DCST1-AS1	927	0.448703	0.00105926	0.0327046	0	0
1526	chr8	141787967	141788966	Intergenic	-2153	NR_031636	100302147		NR_031636	ENSG00000221768	MIR1302-7	71	-0.671407	1.79605e-08	1.69282e-05	0	0
1527	chr7	99162043	99163042	Intergenic	-18434	NM_001199847	57154	Hs.189329	NM_020429	ENSG00000198742	SMURF1	116662	-0.386866	0.0006496	0.0240361	0	0
1528	chr17	17710553	17711552	intron (NM_030665, intron 1 of 5)	29594	NM_030665	10743	Hs.655395	NM_030665	ENSG00000108557	RAI1	129995	-0.527649	5.64009e-05	0.00491389	0	0
1529	chr6	10595767	10596766	intron (NM_145655, intron 1 of 2).2	10506	NM_145655	2651	Hs.519884	NM_001491	ENSG00000111846	GCNT2	137145	-0.518364	0.00112607	0.0338303	0	0
1530	chr8	48501230	48502229	Intergenic	-49838	NR_105002	101929268	Hs.683934	NR_105002	ENSG00000253608	LOC101929268	0	-0.459104	0.0010989	0.0333967	0	0
1531	chr13	102128077	102129076	intron (NM_175929, intron 1 of 4)	-82572	NR_039854	100616239		NR_039854	ENSG00000264482	MIR4705	70	-0.952391	3.55675e-07	0.000153011	0	0
1532	chr17	81898066	81899065	intron (NM_001289418, intron 2 of 2)	-3673	NM_148896	256933	Hs.569843	NM_148896	ENSG00000183979	NPB	2160	-0.554856	2.50652e-07	0.000116534	0	1
1533	chr1	32781755	32782754	intron (NM_003680, intron 9 of 12)	16627	NM_001198972	57648	Hs.591502	NM_020888	ENSG00000162522	KIAA1522	33140	-0.474124	0.00192469	0.0472974	0	0
1534	chr12	50224028	50225027	intron (NM_016357, intron 3 of 10)	-1869	NM_001113547	51474	Hs.525419	NM_016357	ENSG00000050405	LIMA1	107758	-0.524149	0.000569898	0.0221877	0	0
1535	chr13	48782994	48783993	Intergenic	129564	NM_001308470	57105	Hs.253706	NM_020377	ENSG00000152207	CYSLTR2	57515	-0.455035	0.000972109	0.0310948	0	0
1536	chr7	93011195	93012194	Intergenic	106285	NM_017654	54809	Hs.65641	NM_017654	ENSG00000205413	SAMD9	18510	-0.823508	2.09304e-08	1.93589e-05	0	0
1537	chr7	116181554	116182553	Intergenic	-28486	NM_015641	26136	Hs.592286	NM_015641	ENSG00000135269	TES	48277	0.496554	0.00133899	0.0377957	0	0
1538	chr2	172231647	172232646	Intergenic	129140	NR_126376	104326193	Hs.600690	NR_126376	ENSG00000236651	DLX2-DT	6976	-0.703357	1.07948e-05	0.001622	0	0
1539	chr7	69412288	69413287	Intergenic	184837	NR_148927	100507468	Hs.362492	NR_108105		CT66	2700	-0.671254	6.83028e-07	0.000233713	0	0
1540	chr7	24786669	24787668	Intergenic	-29229	NM_001127454	1687	Hs.520708	NM_004403	ENSG00000105928	GSDME	59585	-0.467918	8.59222e-05	0.00647401	0	0
1541	chr1	19448573	19449572	5' UTR (NM_001206541, exon 2 of 9)	35223	NM_001282162	832	Hs.432760	NM_004930	ENSG00000077549	CAPZB	146764	-0.898513	7.67582e-08	4.78579e-05	0	0
1542	chr7	130365364	130366363	non-coding (NR_133928, exon 2 of 2)	1264	NR_133928	105375504	Hs.436058	NR_133928		LOC105375504	0	0.492666	0.000284057	0.0139974	0	0
1543	chr5	89877930	89878929	Intergenic	138291	NR_037433	100500825		NR_037433	ENSG00000264342	MIR3660	99	-0.500619	0.000904246	0.0297526	0	0
1544	chr20	51360086	51361085	Intergenic	92392	NR_036162	100422889		NR_036162	ENSG00000266761	MIR3194	72	-0.613157	5.61727e-06	0.00105922	0	1
1545	chr1	156870441	156871440	intron (NM_002529, intron 6 of 16)	10061	NM_002529	4914	Hs.406293	NM_002529	ENSG00000198400	NTRK1	66210	-0.517718	0.000655107	0.0241426	0	1
1546	chr5	124438704	124439703	promoter-TSS (NR_125774)	-683	NR_125774	103724389	Hs.582211	NR_125774		LINC01170	378831	0.387637	0.00201673	0.0487276	0	0
1547	chr12	123089380	123090379	intron (NM_020845, intron 1 of 24)	8495	NR_038290	100507091	Hs.683912	NR_038290	ENSG00000251497	PITPNM2-AS1	3360	-0.645604	0.000172008	0.0101442	0	0
1548	chr17	29240705	29241704	Intergenic	-5653	NM_005208	1411	Hs.46275	NM_005208	ENSG00000108255	CRYBA1	7631	-0.390778	0.000299155	0.0145128	0	1
1549	chr20	20412593	20413592	intron (NM_020343, intron 37 of 39)	44988	NM_002196	3642	Hs.89584	NM_002196	ENSG00000173404	INSM1	2845	-0.677911	1.82985e-06	0.000482737	0	0
1550	chr21	26495114	26496113	intron (NM_052954, intron 2 of 3)	77673	NM_001320768	116159	Hs.37445	NM_052954	ENSG00000166265	CYYR1	107077	-0.502258	0.00134457	0.0378913	0	0
1551	chr3	116439828	116440827	intron (NM_001318915, intron 1 of 8)	5160	NM_001318915	4045	Hs.26409	NM_002338	ENSG00000185565	LSAMP	1337026	-0.69437	1.46754e-05	0.00200209	0	0
1552	chr17	66275378	66276377	Intergenic	-26736	NM_002737	5578	Hs.531704	NM_002737	ENSG00000154229	PRKCA	508130	-0.589637	5.88302e-05	0.00505335	0	0
1553	chr1	34268125	34269124	Intergenic	91717	NM_001134734	84970	Hs.194610	NM_032884	ENSG00000142698	C1orf94	52248	-0.60055	9.48306e-06	0.00150795	0	0
1554	chr10	77970938	77971937	Intergenic	44625	NR_024585	100128292	Hs.547908	NR_024585		DLG5-AS1	2452	-0.533447	0.00019026	0.0107343	0	0
1555	chr15	28896668	28897667	intron (NM_001353792, intron 1 of 13).2	11193	NM_001353788	321	Hs.618112	NM_005503	ENSG00000034053	APBA2	233832	-0.544864	0.000453066	0.0191103	0	0
1556	chr5	172920144	172921143	intron (NM_001031711, intron 5 of 9)	5560	NR_162113	113218510		NR_162113		MIR10523	0	-0.588198	0.000118349	0.00798319	0	0
1557	chr15	69045474	69046473	intron (NM_024505, intron 10 of 15)	31278	NM_001184779	79400	Hs.657932	NM_024505	ENSG00000255346	NOX5	132237	-0.500671	0.00131761	0.0374575	0	0
1558	chr5	95403672	95404671	intron (NM_152548, intron 3 of 9)	12805	NM_152548	153643	Hs.276287	NM_152548	ENSG00000153347	FAM81B	59088	-0.498633	0.00145772	0.039835	0	0
1559	chr14	61562540	61563539	non-coding (NR_110416, exon 4 of 5)	7155	NR_110417	101927780	Hs.254789	NR_110416	ENSG00000250548	LINC01303	14380	-0.640757	6.96327e-07	0.000236701	0	0
1560	chr4	39621590	39622589	intron (NM_001317896, intron 1 of 5)	5032	NM_001317897	201895	Hs.205952	NM_174921	ENSG00000163683	SMIM14	92566	-0.582652	0.000485666	0.0199972	0	0
1561	chr7	20596624	20597623	Intergenic	-18544	NM_001163941	340273	Hs.404102	NM_178559	ENSG00000004846	ABCB5	161831	-0.610436	2.52233e-06	0.000608163	0	0
1562	chr14	32708791	32709790	intron (NM_004274, intron 9 of 13)	-229589	NM_001164749	64067	Hs.657892	NM_022123	ENSG00000151322	NPAS3	869243	-0.766237	8.48527e-06	0.0014121	0	0
1563	chr8	8288208	8289207	Intergenic	60137	NR_024363	286042	Hs.656318	NR_024361	ENSG00000173295	FAM86B3P	16270	-0.524885	8.87842e-05	0.00661277	0	1
1564	chr17	41612478	41613477	promoter-TSS (NM_005557)	-210	NM_005557	3868	Hs.655160	NM_005557	ENSG00000186832	KRT16	6121	-0.536992	0.000229244	0.0121016	0	0
1565	chr4	17543905	17544904	Intergenic	29239	NM_001079827	645104	Hs.631526	NM_001079827	ENSG00000249581	CLRN2	11939	-0.524853	0.000600659	0.0228869	0	0
1566	chr14	75205271	75206270	Intergenic	-29158	NM_006827	10972	Hs.74137	NM_006827	ENSG00000170348	TMED10	45143	-0.481225	0.00191693	0.047185	0	1
1567	chr12	39831460	39832459	intron (NM_052885, intron 6 of 9)	205776	NR_135051	283461	Hs.648205	NM_001031748	ENSG00000180116	C12orf40	282133	-0.727377	4.79745e-05	0.00443935	0	0
1568	chr8	130604442	130605441	Intergenic	-161267	NM_001362926	50807	Hs.655552	NM_018482	ENSG00000153317	ASAP1	391570	-0.542388	2.36767e-05	0.00277687	0	0
1569	chr3	186103496	186104495	intron (NM_004454, intron 5 of 12)	5094	NM_004454	2119	Hs.43697	NM_004454	ENSG00000244405	ETV5	64004	-0.521917	9.09706e-05	0.00668911	1	0
1570	chr3	136343489	136344488	exon (NM_005862, exon 30 of 34)	93648	NM_000532	5096	Hs.63788	NM_000532	ENSG00000114054	PCCB	87556	-0.432117	0.00134447	0.0378913	0	0
1571	chr1	37391111	37392110	Intergenic	82833	NR_038842	728431	Hs.380738	NR_038842	ENSG00000233621	LINC01137	123477	0.608555	1.24136e-05	0.0017925	0	1
1572	chr7	135672507	135673506	intron (NM_001130929, intron 2 of 2)	10492	NM_001130929	647087	Hs.200022	NM_001130929	ENSG00000243317	STMP1	30922	-0.489196	0.000244583	0.0126221	0	1
1573	chr1	62075998	62076997	intron (NM_001350145, intron 31 of 43)	-2289	NR_036058	100422902		NR_036058	ENSG00000263908	MIR3116-1	73	-0.494045	0.00158594	0.0419126	0	0
1574	chr17	82406970	82407969	intron (NR_033265, intron 4 of 9)	-10878	NM_001369488	284004	Hs.744207	NM_173620	ENSG00000169660	HEXD	24327	-0.425299	0.00139522	0.0388474	0	0
1575	chr8	106047156	106048155	intron (NR_125797, intron 1 of 4)	12848	NR_125797	102723356	Hs.571413	NR_125796		ZFPM2-AS1	514435	-0.505596	0.000530116	0.0211308	0	0
1576	chr6	3341121	3342120	intron (NM_021945, intron 4 of 10)	82673	NM_001128592	389362	Hs.207069	NM_001128591	ENSG00000180822	PSMG4	71970	-0.466516	0.00181438	0.0455035	0	0
1577	chr3	175743513	175744512	intron (NM_207015, intron 12 of 13)	32321	NR_046714	100874245	Hs.614827	NR_046714		NAALADL2-AS1	3188	-0.535349	0.000982056	0.03129	0	0
1578	chr2	29528665	29529664	intron (NM_004304, intron 4 of 28)	-53787	NR_136317	105374389	Hs.196534	NR_136317		LOC105374389	0	-0.391009	0.00197297	0.0481144	0	0
1579	chr2	62149346	62150345	Intergenic	-46270	NM_006577	10678	Hs.173203	NM_006577	ENSG00000170340	B3GNT2	28616	-0.627817	0.000256782	0.0130503	0	0
1580	chr3	126399238	126400237	intron (NM_182628, intron 2 of 16)	4828	NM_182628	348807	Hs.591305	NM_182628	ENSG00000163885	CFAP100	41647	-0.465037	0.00184415	0.0459169	0	0
1581	chr1	58755019	58756018	Intergenic	28529	NM_002228	3725	Hs.696684	NM_002228	ENSG00000177606	JUN	3256	-0.34097	0.000655267	0.0241426	1	0
1582	chr2	85886250	85887249	intron (NM_001354229, intron 1 of 7)	800	NM_001354238	8869	Hs.415117	NM_003896	ENSG00000115525	ST3GAL5	68079	-0.367115	0.0020319	0.0489345	0	0
1583	chr12	3087896	3088895	intron (NM_006675, intron 2 of 8)	11016	NM_006675	10867	Hs.504517	NM_006675	ENSG00000011105	TSPAN9	209209	-0.517588	0.000391914	0.0174465	0	0
1584	chr2	95410885	95411884	intron (NM_016044, intron 5 of 7)	8676	NM_016044	51011	Hs.531247	NM_016044	ENSG00000115042	FAHD2A	13908	-0.93268	2.76384e-08	2.34876e-05	0	0
1585	chr1	35470845	35471844	intron (NM_024874, intron 5 of 20)	86059	NM_024874	79932	Hs.456507	NM_024874	ENSG00000142687	KIAA0319L	124458	-0.593374	4.8135e-05	0.00444018	0	0
1586	chr5	124828505	124829504	Intergenic	-83892	NM_020747	57507	Hs.266616	NM_020747	ENSG00000168916	ZNF608	111894	-0.569623	0.000312954	0.014973	0	0
1587	chr10	79151396	79152395	intron (NM_020338, intron 3 of 24)	82929	NM_020338	57178	Hs.193118	NM_020338	ENSG00000108175	ZMIZ1	247562	-0.443077	0.000524579	0.0209989	0	0
1588	chr20	19291189	19292188	intron (NM_020689, intron 2 of 16)	-7092	NR_024564	100130264	Hs.683814	NR_024564	ENSG00000179447	LOC100130264	0	-0.692686	1.47711e-05	0.00200713	0	0
1589	chr1	192530751	192531750	Intergenic	-44523	NM_002922	5996	Hs.75256	NM_002922	ENSG00000090104	RGS1	4261	-0.606868	0.000215176	0.0116404	0	0
1590	chr7	49294800	49295799	Intergenic	370752	NM_152627	168448	Hs.567757	NM_152627	ENSG00000218305	CDC14C	7689	-0.650991	1.98466e-05	0.00245725	0	0
1591	chr11	44886468	44887467	intron (NM_130783, intron 3 of 9)	63193	NM_001318384	9537	Hs.554791	NM_006034	ENSG00000175274	TP53I11	65403	-0.6251	0.000273021	0.013635	0	0
1592	chr5	142597778	142598777	intron (NM_001354963, intron 3 of 3)	23057	NM_001257212	2246	Hs.483635	NM_000800	ENSG00000113578	FGF1	105892	-0.695989	1.45746e-05	0.00199612	0	0
1593	chr12	406501	407500	intron (NM_001130146, intron 2 of 11)	5356	NM_001130146	84318	Hs.631656	NM_032358	ENSG00000120647	CCDC77	53369	-0.529698	1.64666e-05	0.00215286	0	1
1594	chr8	47609850	47610849	intron (NM_001080394, intron 10 of 19)	-43739	NM_001352959	23514	Hs.381058	NM_001080394	ENSG00000164808	SPIDR	475428	-0.636684	8.81612e-05	0.00657581	0	0
1595	chr2	166410849	166411848	intron (NR_045628, intron 23 of 25)	-35361	NM_002977	6335	Hs.439145	NM_002977	ENSG00000169432	SCN9A	180816	-0.560911	0.000376243	0.0170267	0	0
1596	chr6	98344265	98345264	Intergenic	320233	NR_031579	100302164		NR_031579	ENSG00000238367	MIR2113	90	-0.908362	8.80774e-07	0.00028362	0	0
1597	chr14	24179728	24180727	TTS (NR_051979)	8147	NM_005132	9985	Hs.419259	NM_005132	ENSG00000100918	REC8	8404	-0.335706	0.00135594	0.038067	0	0
1598	chr11	120034921	120035920	Intergenic	93433	NM_001330382	23650	Hs.504115	NM_012101	ENSG00000137699	TRIM29	74243	0.480663	0.00133395	0.0377047	0	0
1599	chr20	21323317	21324316	intron (NM_001317960, intron 1 of 29)	20318	NM_001317960	22803	Hs.255932	NM_012255	ENSG00000088930	XRN2	86494	-0.481765	0.000621446	0.0233359	0	0
1600	chr15	50134416	50135415	Intergenic	-15682	NR_073596	79895	Hs.511311	NM_024837	ENSG00000104043	ATP8B4	324579	-0.443758	0.00195877	0.0478626	0	1
1601	chr10	79079593	79080592	intron (NM_020338, intron 1 of 24)	11126	NM_020338	57178	Hs.193118	NM_020338	ENSG00000108175	ZMIZ1	247562	-0.51409	0.00111428	0.0336516	0	0
1602	chr1	156222665	156223664	intron (NM_001199664, intron 1 of 4)	10176	NM_001199663	100527963	Hs.530479	NM_001199661	ENSG00000260238	PMF1-BGLAP	30350	-0.478105	0.000603356	0.0229643	0	0
1603	chr9	123332758	123333757	Intergenic	-22940	NM_173689	286204	Hs.568340	NM_173689	ENSG00000148204	CRB2	24154	-0.52197	0.000726927	0.0258281	0	0
1604	chr6	122695830	122696829	intron (NM_181795, intron 3 of 4)	43600	NM_001270395	5570	Hs.741340	NM_032471	ENSG00000135549	PKIB	254456	-0.71828	4.02974e-05	0.00400998	0	0
1605	chr15	48385197	48386196	Intergenic	53499	NM_001948	1854	Hs.527980	NM_001948	ENSG00000128951	DUT	12362	-0.788817	8.5057e-06	0.00141323	0	0
1606	chr12	88241823	88242822	Intergenic	100015	NM_181783	160418	Hs.331268	NM_181783	ENSG00000139324	TMTC3	57591	-0.652405	0.000179869	0.0104284	0	0
1607	chr1	232384909	232385908	Intergenic	130200	NM_020808	57568	Hs.745009	NM_020808	ENSG00000116991	SIPA1L2	163593	-0.515285	0.000290718	0.0142444	0	0
1608	chr3	187989454	187990453	Intergenic	-13546	NR_135538	105374266	Hs.570518	NR_135537		LINC01991	17632	0.465498	0.00112306	0.0337791	0	0
1609	chr19	38290267	38291266	intron (NM_001166103, intron 5 of 5)	-13485	NM_001317801	64073	Hs.631544	NM_022125	ENSG00000167644	C19orf33	842	-0.41978	0.00191413	0.0471273	0	0
1610	chr7	32043372	32044371	intron (NM_001322059, intron 3 of 17)	26536	NM_001191057	5137	Hs.143821	NM_005020	ENSG00000154678	PDE1C	676952	-0.54002	0.00090756	0.0298202	0	0
1611	chr9	113675243	113676242	Intergenic	81613	NM_001276262	5998	Hs.494875	NM_017790	ENSG00000138835	RGS3	153012	-0.928968	5.40736e-11	2.4375e-07	0	0
1612	chr7	137772495	137773494	intron (NM_001321708, intron 1 of 32)	73338	NM_001321709	9162	Hs.242947	NM_004717	ENSG00000157680	DGKI	466055	-0.778765	9.26072e-06	0.00148627	0	0
1613	chr7	126427945	126428944	Intergenic	629740	NR_030323	693177		NR_030323	ENSG00000207692	MIR592	96	-0.494637	0.00164909	0.0429046	0	0
1614	chr20	47610150	47611149	intron (NM_181659, intron 2 of 22)	108762	NM_001174088	8202	Hs.592142	NM_006534	ENSG00000124151	NCOA3	154990	-0.510928	0.00127876	0.0367764	0	0
1615	chr14	99541347	99542346	intron (NM_001144995, intron 1 of 5)	60437	NM_001099402	8812	Hs.510409	NM_003858	ENSG00000090061	CCNK	53875	-0.514388	0.000263072	0.0132724	0	1
1616	chr9	93119601	93120600	Intergenic	14151	NM_004148	4814	Hs.494457	NM_004148	ENSG00000131669	NINJ1	12755	-0.39843	0.00109226	0.033307	0	0
1617	chr20	17747047	17748046	Intergenic	47598	NM_001014977	140836	Hs.115366	NM_178477	ENSG00000125888	BANF2	42199	-0.54523	0.00012932	0.00847511	0	0
1618	chr18	70383928	70384927	intron (NR_110764, intron 1 of 2)	164	NR_110764	101060542	Hs.586967	NR_110764	ENSG00000266278	LINC01910	4451	-0.44708	0.00118597	0.0349465	0	0
1619	chr20	46307929	46308928	promoter-TSS (NM_021248)	70	NM_021248	64405	Hs.472861	NM_021248	ENSG00000149654	CDH22	134759	0.34766	0.00185613	0.0461264	0	0
1620	chr4	158996413	158997412	intron (NM_152543, intron 1 of 4)	38317	NM_152543	152940	Hs.415576	NM_152543	ENSG00000164123	C4orf45	145626	-0.49201	0.00103838	0.0323004	0	0
1621	chr14	76950162	76951161	Intergenic	-8977	NR_133913	105370578	Hs.574184	NR_133913	ENSG00000258602	LINC01629	6164	-0.530416	3.34706e-06	0.000738333	0	0
1622	chr14	68420069	68421068	intron (NM_133509, intron 9 of 10)	208219	NR_135816	100996664		NR_135816		LOC100996664	0	-0.598164	0.000313272	0.0149813	0	0
1623	chrX	134868788	134869787	Intergenic	45970	NM_019556	56180	Hs.590789	NM_019556	ENSG00000101928	MOSPD1	27625	-0.488272	0.00178521	0.0450929	0	0
1624	chr13	23321097	23322096	intron (NM_000231, intron 7 of 7)	53912	NM_001278055	26278	Hs.159492	NM_014363	ENSG00000151835	SACS	104914	-0.548184	0.000621235	0.0233359	0	1
1625	chr19	57210120	57211119	intron (NM_003417, intron 3 of 3)	19119	NM_003417	9422	Hs.515634	NM_003417	ENSG00000083844	ZNF264	31346	-0.462357	0.00143151	0.0395066	0	0
1626	chr2	5797798	5798797	Intergenic	14299	NR_146954	105373400	Hs.97467	NR_146954	ENSG00000237266	LINC01810	2029	-1.09645	7.82337e-10	1.68982e-06	0	0
1627	chr4	145278907	145279906	Intergenic	61013	NR_147156	105377466	Hs.405641	NR_147156	ENSG00000272727	LINC02266	8296	-0.761947	4.45024e-08	3.11752e-05	0	0
1628	chr7	87230873	87231872	Intergenic	-10785	NM_001329472	79161	Hs.619593	NM_024315	ENSG00000135185	TMEM243	24427	0.441276	0.00118476	0.0349355	0	0
1629	chr9	107750387	107751386	Intergenic	-261117	NM_004235	9314	Hs.376206	NM_004235	ENSG00000136826	KLF4	5630	-0.348725	0.00199104	0.0483435	0	0
1630	chr18	77067146	77068145	intron (NM_001025100, intron 2 of 3)	-50590	NM_001025092	4155	Hs.551713	NM_002385	ENSG00000197971	MBP	154856	-0.63079	1.03386e-05	0.00158975	0	0
1631	chr5	140725656	140726655	promoter-TSS (NR_026705)	-4	NR_026705	56662		NR_026705	ENSG00000202515	VTRNA1-3	88	-0.354606	0.00104887	0.0324999	0	1
1632	chr10	17238550	17239549	Intergenic	-9064	NR_108061	100507347	Hs.740502	NR_108060	ENSG00000229124	VIM-AS1	15746	-0.53217	0.000481183	0.0198976	0	1
1633	chr4	121668006	121669005	exon (NM_001154, exon 13 of 13)	28475	NM_001154	308	Hs.480653	NM_001154	ENSG00000164111	ANXA5	29049	-0.802743	8.37548e-06	0.00140155	0	0
1634	chr6	134235968	134236967	intron (NM_001143676, intron 2 of 13)	-58606	NM_001143677	6446	Hs.510078	NM_005627	ENSG00000118515	SGK1	148866	-0.921105	4.78299e-07	0.000188552	0	0
1635	chr14	87887836	87888835	Intergenic	104847	NM_000153	2581	Hs.513439	NM_000153	ENSG00000054983	GALC	155845	-0.484496	0.00146397	0.0399531	0	0
1636	chr3	14431897	14432896	intron (NM_001134367, intron 2 of 14)	29790	NM_001134368	6533	Hs.529488	NM_003043	ENSG00000131389	SLC6A6	86773	-0.416573	0.000388179	0.0173398	0	0
1637	chr5	100643165	100644164	Intergenic	108290	NM_198507	345757	Hs.356108	NM_198507	ENSG00000174132	FAM174A	51367	-0.489574	0.00173867	0.0445249	0	0
1638	chr10	13881857	13882856	intron (NM_018027, intron 2 of 24)	89540	NM_001318337	55691	Hs.330463	NM_018027	ENSG00000151474	FRMD4A	818436	-0.472098	0.00154639	0.0412363	0	1
1639	chr7	22855514	22856513	promoter-TSS (NR_003075)	-600	NR_003075	692210		NR_003075	ENSG00000221740	SNORD93	73	-0.49223	0.00131745	0.0374575	0	0
1640	chr21	35203379	35204378	Intergenic	-154580	NM_001754	861	Hs.149261	NM_001754	ENSG00000159216	RUNX1	1216866	-0.514751	0.00104143	0.0323563	1	1
1641	chr11	133339238	133340237	intron (NM_001012393, intron 1 of 7)	192764	NM_001012393	4978	Hs.4817	NM_002545	ENSG00000183715	OPCML	1117542	-0.451967	0.00143438	0.0395161	0	0
1642	chr14	100692884	100693883	Intergenic	-33482	NM_003836	8788	Hs.116631	NM_003836	ENSG00000185559	DLK1	12519	-0.439679	0.000492508	0.0201747	0	0
1643	chr16	79727999	79728998	intron (NR_104663, intron 5 of 5)	-41973	NR_104660	101928248	Hs.659802	NR_104660	ENSG00000260876	LINC01229	133668	-0.515427	0.00100298	0.0317033	0	0
1644	chr4	172998394	172999393	intron (NM_001034845, intron 10 of 12)	-169918	NM_017423	51809	Hs.548088	NM_017423	ENSG00000109586	GALNT7	155156	-0.738272	3.75184e-05	0.00380359	0	0
1645	chrX	19874784	19875783	intron (NM_031892, intron 1 of 17)	12317	NM_001353890	30011	Hs.726365	NM_031892	ENSG00000147010	SH3KBP1	353623	-0.533339	0.000467135	0.0195289	0	0
1646	chr14	69038830	69039829	Intergenic	59647	NR_073422	161159	Hs.603341	NR_073422	ENSG00000259062	ACTN1-AS1	7781	-0.504123	0.000199589	0.0110895	0	0
1647	chr5	116766248	116767247	Intergenic	-4538	NR_104678	102467223	Hs.570916	NR_104678		LINC02214	19218	-0.620402	6.37902e-06	0.00117263	0	0
1648	chr3	158659435	158660434	intron (NM_001308164, intron 10 of 18)	12714	NM_020169	56925	Hs.478067	NM_020169	ENSG00000079257	LXN	26826	-0.437776	0.00210232	0.0498889	0	0
1649	chr17	74767432	74768431	intron (NM_004252, intron 4 of 5)	8414	NM_001305086	26151	Hs.144058	NM_015654	ENSG00000109065	NAT9	5838	-0.566885	2.43985e-05	0.0028267	0	0
1650	chr8	98001465	98002464	intron (NM_002380, intron 7 of 18)	40253	NR_002581	26775	Hs.684855	NR_002581	ENSG00000207067	SNORA72	131	-0.462975	0.00018189	0.0104825	0	0
1651	chr1	52833318	52834317	Intergenic	-8943	NM_001307931	440590	Hs.658458	NM_001004339	ENSG00000203995	ZYG11A	52487	-0.657599	0.000138695	0.00891485	0	0
1652	chrX	44012374	44013373	Intergenic	-39483	NM_000266	4693	Hs.522615	NM_000266	ENSG00000124479	NDP	24619	-0.610925	0.000343783	0.016012	0	0
1653	chr8	88957372	88958371	Intergenic	-630388	NM_005941	4325	Hs.492187	NM_005941	ENSG00000156103	MMP16	296014	-0.690785	6.33111e-05	0.00527783	0	0
1654	chr2	122179433	122180432	Intergenic	424281	NM_004622	7247	Hs.75066	NM_004622	ENSG00000211460	TSN	30750	-0.551419	0.000628901	0.0235646	0	0
1655	chr2	138395571	138396570	Intergenic	-105700	NM_001001664	339745	Hs.333297	NM_001001664	ENSG00000144228	SPOPL	71777	-0.644309	2.9225e-05	0.00322682	0	0
1656	chr1	210597608	210598607	intron (NM_001122834, intron 10 of 11)	268741	NM_001170580	55733	Hs.58650	NM_018194	ENSG00000054392	HHAT	348044	-0.503717	8.30028e-05	0.00632297	0	0
1657	chr1	37404407	37405406	Intergenic	69537	NR_038842	728431	Hs.380738	NR_038842	ENSG00000233621	LINC01137	123477	0.452302	0.00210488	0.0499266	0	1
1658	chr14	103313314	103314313	Intergenic	-3471	NR_135269	105378183	Hs.132624	NR_135269		LOC105378183	0	-0.661875	4.5722e-05	0.00434498	0	0
1659	chr2	29517629	29518628	intron (NM_004304, intron 4 of 28)	-42751	NR_136317	105374389	Hs.196534	NR_136317		LOC105374389	0	-0.443376	0.00172679	0.0443584	0	0
1660	chr1	235919847	235920846	Intergenic	-36633	NR_102436	1130	Hs.532411	NM_000081	ENSG00000143669	LYST	222599	-0.468505	0.000314984	0.0150293	0	0
1661	chr22	44949905	44950904	intron (NM_001284296, intron 2 of 13)	53215	NR_147506	101927551	Hs.683911	NR_147506	ENSG00000230922	LOC101927551	0	-0.593978	0.00019719	0.0110093	0	0
1662	chr17	59786177	59787176	intron (NM_001329400, intron 5 of 9)	-54590	NR_029493	406991	Hs.444569	NR_029493	ENSG00000284190	MIR21	71	-0.474549	0.000605843	0.0229751	0	1
1663	chr19	3141612	3142611	non-coding (NR_110670, exon 4 of 4)	6078	NM_002068	2769	Hs.73797	NM_002068	ENSG00000060558	GNA15	27716	-0.754176	7.19516e-09	8.02129e-06	0	0
1664	chr1	162663221	162664220	intron (NM_006182, intron 2 of 17)	31256	NM_001014796	4921	Hs.275757	NM_006182	ENSG00000162733	DDR2	156032	-0.556712	0.000514437	0.0207325	0	1
1665	chr3	11365380	11366379	intron (NM_001136031, intron 16 of 17)	93482	NM_001349233	10533	Hs.38032	NM_006395	ENSG00000197548	ATG7	285356	-0.520644	0.000299417	0.0145128	0	0
1666	chr1	56688160	56689159	intron (NM_006252, intron 2 of 8)	-43341	NR_135111	101929935		NR_135111		LOC101929935	0	-0.847511	1.28568e-06	0.000386936	0	0
1667	chr7	1520295	1521294	Intergenic	-9908	NM_002360	7975	Hs.520612	NM_002360	ENSG00000198517	MAFK	12341	-0.547934	3.01373e-06	0.000683058	0	0
1668	chr2	216005863	216006862	intron (NM_018000, intron 1 of 4)	7189	NM_018000	55686	Hs.620391	NM_018000	ENSG00000118242	MREG	91512	-0.518188	0.000409583	0.0179631	0	1
1669	chr8	30579219	30580218	intron (NM_002095, intron 7 of 7)	-58862	NM_001206847	100507341	Hs.659493	NM_001206847	ENSG00000253457	SMIM18	7484	-0.512324	0.00059833	0.0228317	0	0
1670	chr1	209388872	209389871	Intergenic	17316	NR_146491	101929476	Hs.568721	NR_146491		LINC01698	12856	-0.525805	0.000514722	0.0207325	0	0
1671	chr10	103715079	103716078	intron (NM_014631, intron 5 of 13)	-31201	NR_038940	100505839	Hs.655149	NR_038940	ENSG00000280693	SH3PXD2A-AS1	9457	-0.752817	1.3633e-05	0.00191017	0	0
1672	chr22	42697372	42698371	intron (NM_001318038, intron 1 of 2)	22999	NR_146459	53947	Hs.105956	NM_017436	ENSG00000128274	A4GALT	29177	-0.509452	0.000146631	0.00919129	0	0
1673	chr5	157045724	157046723	intron (NM_001173393, intron 5 of 8)	12018	NM_012206	26762	Hs.129711	NM_012206	ENSG00000113249	HAVCR1	29706	-0.409453	0.002067	0.0493898	0	0
1674	chr1	111592582	111593581	intron (NM_001370216, intron 1 of 7)	15237	NR_034126	100129269	Hs.689728	NR_034126		LINC01160	9068	-0.396746	0.00143871	0.0395655	0	0
1675	chr7	26346405	26347404	intron (NM_001318199, intron 2 of 6)	-13980	NM_001199837	29887	Hs.741316	NM_013322	ENSG00000086300	SNX10	82434	-0.460252	0.0014313	0.0395066	0	0
1676	chr6	132907605	132908604	Intergenic	90885	NR_002436	594839	Hs.671378	NR_002436	ENSG00000200534	SNORA33	129	-0.739306	3.69464e-05	0.00377021	0	0
1677	chr4	67101166	67102165	Intergenic	320335	NR_110747	101927237	Hs.435644	NR_110747	ENSG00000250075	LOC101927237	0	-0.621532	0.000294052	0.0143467	0	0
1678	chr8	131856423	131857422	Intergenic	-47171	NR_136615	23167	Hs.204564	NM_015137	ENSG00000132294	EFR3A	109549	-0.861555	3.48642e-09	4.81953e-06	0	1
1679	chr1	224726496	224727495	intron (NR_136287, intron 3 of 4)	110678	NM_152495	149111	Hs.731723	NM_152495	ENSG00000143786	CNIH3	305894	-0.431102	0.000467761	0.0195472	0	1
1680	chrX	30283187	30284186	Intergenic	25704	NM_000475	190	Hs.268490	NM_000475	ENSG00000169297	NR0B1	5184	-0.522231	0.00100432	0.0317359	0	0
1681	chr1	47805604	47806603	intron (NM_001194986, intron 2 of 6)	191282	NM_001194986	388630	Hs.61504	NM_001194986	ENSG00000269113	TRABD2B	236857	0.504102	0.000434241	0.018624	0	0
1682	chr4	87060675	87061674	intron (NM_005935, intron 3 of 19)	54173	NM_005935	4299	Hs.480190	NM_005935	ENSG00000172493	AFF1	206052	-0.528788	0.00102606	0.0320636	0	0
1683	chr13	44312830	44313829	Intergenic	-60321	NM_001346980	387923	Hs.377972	NM_001010897	ENSG00000151778	SERP2	24049	-0.5779	9.68225e-05	0.0069905	0	0
1684	chr7	67226050	67227049	intron (NR_134540, intron 14 of 14)	75893	NR_046299	5382	Hs.712714	NR_022007	ENSG00000067601	PMS2P4	14878	-0.5782	0.000236241	0.0123527	0	0
1685	chr10	106436069	106437068	Intergenic	296403	NR_134331	105378470	Hs.142910	NR_134329	ENSG00000229775	LINC02624	48579	-0.584771	0.000449035	0.0189809	0	0
1686	chr3	56930422	56931421	intron (NM_001128615, intron 3 of 12)	-9119	NR_046572	100874200	Hs.549631	NR_046572	ENSG00000240198	ARHGEF3-AS1	20814	-0.813071	9.73893e-06	0.00153452	0	0
1687	chr2	164621012	164622011	promoter-TSS (NM_004490)	-29	NM_004490	2888	Hs.411881	NM_004490	ENSG00000115290	GRB14	129065	0.345064	0.00174078	0.0445412	0	0
1688	chr1	32724833	32725832	Intergenic	-16498	NM_020888	57648	Hs.591502	NM_020888	ENSG00000162522	KIAA1522	33140	-0.55828	3.78038e-05	0.00381698	0	0
1689	chr11	121634570	121635569	Intergenic	182755	NM_003105	6653	Hs.368592	NM_003105	ENSG00000137642	SORL1	181449	-0.466525	0.00194653	0.047676	0	0
1690	chr8	10690809	10691808	intron (NM_001040032, intron 2 of 3).2	18680	NM_001040032	203076	Hs.371776	NM_001040032	ENSG00000171060	C8orf74	27962	-0.448715	0.00170293	0.0438977	0	0
1691	chr17	76484830	76485829	intron (NM_024599, intron 2 of 18)	2580	NM_001005498	79651	Hs.464157	NM_024599	ENSG00000129667	RHBDF2	30899	-0.461569	0.00166644	0.043206	0	0
1692	chr15	40865516	40866515	Intergenic	8219	NM_133639	171177	Hs.447901	NM_133639	ENSG00000104140	RHOV	2020	-0.510015	0.000512531	0.0207247	0	0
1693	chr6	56938341	56939340	intron (NM_001144769, intron 2 of 96)	15990	NM_001144769	667	Hs.604915	NM_001723	ENSG00000151914	DST	496662	-0.839323	9.37378e-09	9.91689e-06	0	0
1694	chr11	130166124	130167123	intron (NM_021978, intron 1 of 18)	6841	NM_021978	6768	Hs.504315	NM_021978	ENSG00000149418	ST14	50580	-0.603267	0.000153486	0.00943882	0	0
1695	chr22	44308827	44309826	intron (NM_001099294, intron 1 of 4)	3625	NM_001099294	85352	Hs.6829	NM_001099294	ENSG00000138944	SHISAL1	69286	-0.43513	0.000158824	0.00964082	0	0
1696	chr12	99009432	99010431	intron (NM_152788, intron 17 of 25)	-83428	NR_110095	101928937	Hs.555499	NR_110095	ENSG00000258039	LOC101928937	0	-0.508865	0.00138007	0.0385254	0	0
1697	chr6	129510592	129511591	intron (NM_000426, intron 62 of 64)	199086	NM_033515	93663	Hs.486458	NM_033515	ENSG00000146376	ARHGAP18	134045	-0.508993	0.000947151	0.0306349	0	0
1698	chr17	74569209	74570208	Intergenic	-2365	NM_001324076	100130520		NM_001324073	ENSG00000284690	CD300H	6642	-0.399757	0.00101098	0.0318106	0	0
1699	chr7	50953489	50954488	Intergenic	-160535	NM_001001555	2887	Hs.164060	NM_005311	ENSG00000106070	GRB10	203399	-0.517145	8.02216e-05	0.00617921	0	0
1700	chr12	32240438	32241437	intron (NR_148725, intron 2 of 9)	134090	NM_001354188	636	Hs.505202	NM_001714	ENSG00000151746	BICD1	276798	-0.779656	2.69604e-06	0.000638175	0	0
1701	chr9	76835553	76836552	intron (NM_001308048, intron 4 of 17)	70035	NM_001308047	158471	Hs.262857	NM_015225	ENSG00000106772	PRUNE2	294738	-0.585008	0.000181782	0.0104825	0	0
1702	chr14	92843938	92844937	Intergenic	50132	NM_005113	9950	Hs.104320	NM_005113	ENSG00000066455	GOLGA5	45642	-0.556555	0.000409497	0.0179631	0	0
1703	chr1	214316275	214317274	intron (NM_020197, intron 3 of 11)	35615	NM_020197	56950	Hs.66170	NM_020197	ENSG00000143499	SMYD2	56029	-0.513295	0.00129615	0.0371282	0	0
1704	chr17	58997814	58998813	non-coding (NR_148347, exon 23 of 23)	108567	NM_001320988	4591	Hs.579079	NM_015294	ENSG00000108395	TRIM37	124283	-0.519824	0.00118431	0.0349321	0	1
1705	chr5	68683315	68684314	Intergenic	346113	NR_130778	101928885	Hs.630474	NR_130778		LINC02198	59473	-0.526263	0.00108319	0.0331669	0	0
1706	chr8	9402306	9403305	Intergenic	77754	NR_040039	157273	Hs.650222	NR_040039	ENSG00000248538	LOC157273	0	0.423779	0.000794338	0.0273434	0	0
1707	chr9	99158412	99159411	Intergenic	53798	NM_004612	7046	Hs.494622	NM_004612	ENSG00000106799	TGFBR1	50154	-0.584206	0.000385445	0.0172569	0	1
1708	chr2	133434976	133435975	intron (NM_207481, intron 3 of 17)	132988	NM_207481	344148	Hs.537329	NM_207363	ENSG00000176771	NCKAP5	896675	-0.510236	0.000282195	0.0139479	0	0
1709	chr11	111001920	111002919	Intergenic	94899	NR_149131	105369490		NR_149131	ENSG00000271584	LINC02550	87709	-0.501253	0.00126534	0.0365528	0	0
1710	chr9	135811516	135812515	intron (NM_015447, intron 16 of 16)	95531	NM_015447	157922	Hs.522493	NM_015447	ENSG00000130559	CAMSAP1	99059	0.502389	0.000620612	0.0233214	0	1
1711	chr3	114900108	114901107	promoter-TSS (NR_121662)	18	NR_121662	26137	Hs.202577	NM_015642	ENSG00000181722	ZBTB20	832770	-0.613308	0.000277396	0.0137937	0	0
1712	chr16	56850635	56851634	TTS (NM_001242795)	-7384	NR_029680	406930		NR_029680	ENSG00000207649	MIR138-2	83	-0.721015	1.75883e-05	0.00225962	0	0
1713	chr9	131701614	131702613	intron (NM_001304275, intron 1 of 23)	7729	NM_198679	2889	Hs.127897	NM_005312	ENSG00000107263	RAPGEF1	163304	-0.537931	0.000899029	0.0296704	0	0
1714	chr3	195559707	195560706	Intergenic	-16881	NR_133014	5504	Hs.535731	NM_006241	ENSG00000184203	PPP1R2	28958	-0.642246	0.000122912	0.00818736	0	0
1715	chr4	102687632	102688631	intron (NM_005908, intron 7 of 16)	72837	NM_005908	4126	Hs.480415	NM_005908	ENSG00000109323	MANBA	130224	-0.579517	0.000523364	0.0209746	0	0
1716	chr16	3971110	3972109	intron (NM_001116, intron 10 of 10)	-21165	NR_120311	102724927	Hs.364739	NR_120311	ENSG00000262185	LOC102724927	0	-0.59131	0.000369216	0.0167893	0	0
1717	chr7	132783541	132784540	TTS (NM_017812)	25070	NR_134332	100506937	Hs.98247	NR_134332	ENSG00000225881	LOC100506937	0	-0.468026	0.000209216	0.0114525	0	0
1718	chr9	94056172	94057171	intron (NM_177995, intron 1 of 9)	25858	NM_177995	138639	Hs.437943	NM_152422	ENSG00000158079	PTPDC1	79062	-0.653417	4.34606e-05	0.00421507	0	0
1719	chr4	40255184	40256183	Intergenic	-51502	NR_121641	101060498	Hs.351492	NR_121640	ENSG00000249241	LINC02265	13934	-0.645792	2.30674e-05	0.00272275	0	0
1720	chr3	147875355	147876354	Intergenic	-202305	NR_134937	100507461	Hs.112623	NR_134937	ENSG00000241131	LINC02032	12702	-0.547283	0.000727926	0.025837	0	0
1721	chr3	56862376	56863375	intron (NM_001128615, intron 4 of 12)	53561	NM_001289698	50650	Hs.476402	NM_019555	ENSG00000163947	ARHGEF3	351911	-0.415443	0.00155492	0.0413882	0	0
1722	chr10	77350374	77351373	promoter-TSS (NR_126365)	1	NR_126365	101929286	Hs.568867	NR_126365		KCNMA1-AS3	22209	-0.84794	6.27447e-08	4.11724e-05	0	0
1723	chr15	77993782	77994781	promoter-TSS (NR_026998)	-56	NR_026998	91450	Hs.406766	NR_026998		LOC91450	0	-0.388771	0.00136866	0.0383411	0	0
1724	chr19	48798615	48799614	intron (NM_001164773, intron 4 of 8)	11915	NM_001190	587	Hs.512670	NM_001190	ENSG00000105552	BCAT2	15967	-0.615842	1.39988e-05	0.00194033	0	0
1725	chr20	2985176	2986175	intron (NM_002836, intron 10 of 27)	-57947	NM_001310220	2797	Hs.129715	NM_001501	ENSG00000125787	GNRH2	2125	-0.673177	5.49078e-05	0.00484328	0	0
1726	chr1	221886775	221887774	Intergenic	-46608	NR_125989	101929771	Hs.557001	NR_125989	ENSG00000227925	LINC01655	20875	-0.636782	9.7103e-05	0.00700588	0	1
1727	chr5	13377762	13378761	Intergenic	-345375	NR_147005	105374658		NR_147005		LINC02220	118818	-0.497751	0.001498	0.0405295	0	0
1728	chr8	41646040	41647039	exon (NM_001364841, exon 3 of 3)	820	NM_152568	157848		NM_152568	ENSG00000165066	NKX6-3	5640	0.43524	0.0012421	0.0360664	0	0
1729	chr7	94620374	94621373	intron (NM_001346717, intron 4 of 9)	35260	NM_001362809	8910	Hs.371199	NM_003919	ENSG00000127990	SGCE	132368	-0.556957	7.30475e-06	0.00127821	0	0
1730	chr3	194526793	194527792	Intergenic	40152	NR_033929	401106	Hs.407087	NR_033929		LINC00884	34016	-0.516984	0.000590454	0.0226395	0	0
1731	chr1	168236795	168237794	intron (NM_199344, intron 6 of 7)	10136	NR_026844	84832	Hs.537067	NR_026844	ENSG00000214262	ANKRD36BP1	1778	-0.720055	4.53786e-05	0.00432423	0	0
1732	chr7	28301036	28302035	intron (NM_182899, intron 1 of 9)	2214	NM_182899	9586	Hs.437075	NM_004904	ENSG00000146592	CREB5	526573	-0.56152	0.000253848	0.0129329	1	0
1733	chr20	10350503	10351502	Intergenic	80923	NM_018848	8195	Hs.472119	NM_018848	ENSG00000125863	MKKS	33213	-0.545804	0.000768784	0.026729	0	0
1734	chr16	85448364	85449363	Intergenic	-142538	NR_049816	100847022		NR_049816	ENSG00000266307	MIR5093	99	0.47067	0.00153552	0.0410943	0	0
1735	chr11	126790265	126791264	intron (NM_001301097, intron 1 of 15)	134678	NR_120533	101929427	Hs.600341	NR_120532	ENSG00000254607	LOC101929427	0	-0.484948	0.00155376	0.041369	0	0
1736	chr7	92809406	92810405	intron (NM_001259, intron 2 of 7)	24054	NM_001259	1021	Hs.119882	NM_001259	ENSG00000105810	CDK6	231673	-0.447454	0.00089974	0.0296797	0	0
1737	chr2	240426526	240427525	Intergenic	-8638	NM_002081	2817	Hs.328232	NM_002081	ENSG00000063660	GPC1	32413	-0.616709	0.000106903	0.0075062	0	0
1738	chr2	200764980	200765979	intron (NR_135012, intron 21 of 30)	-30302	NR_037886	100507140	Hs.382116	NR_037886	ENSG00000237166	LINC01792	23651	-0.572673	0.000285198	0.0140402	0	0
1739	chr2	77160803	77161802	intron (NR_146416, intron 1 of 1)	175337	NR_110284	101927907	Hs.382185	NR_110284	ENSG00000234653	LOC101927907	0	-0.556666	0.000741087	0.0261342	0	0
1740	chr20	8414532	8415531	intron (NM_182734, intron 3 of 32)	166327	NR_046809	100874337	Hs.662218	NR_046809	ENSG00000225479	PLCB1-IT1	8214	-0.596052	4.15494e-05	0.00410263	0	0
1741	chr1	162690623	162691622	intron (NM_006182, intron 2 of 17)	58658	NM_001014796	4921	Hs.275757	NM_006182	ENSG00000162733	DDR2	156032	-0.540687	5.86643e-05	0.00504328	0	1
1742	chr7	108095128	108096127	intron (NM_001318048, intron 11 of 17)	34734	NM_001318046	22798	Hs.62022	NM_007356	ENSG00000091128	LAMB4	106813	-0.484587	9.2237e-05	0.00675349	0	0
1743	chr17	75737840	75738839	intron (NM_001005619, intron 17 of 38)	13643	NM_001005619	3691	Hs.632226	NM_000213	ENSG00000132470	ITGB4	36490	-0.43533	0.000661909	0.0242836	0	0
1744	chr12	12976106	12977105	intron (NM_015987, intron 3 of 3)	-3232	NR_038920	100506314	Hs.127718	NR_038920	ENSG00000247498	GPRC5D-AS1	56919	-0.780853	2.4663e-06	0.000603661	0	0
1745	chr15	89348568	89349567	Intergenic	-12512	NR_133001	254559	Hs.136313	NR_015411	ENSG00000255571	MIR9-3HG	36908	-0.682413	1.03873e-06	0.000324161	0	1
1746	chr14	68476041	68477040	intron (NM_001321818, intron 10 of 10)	152247	NR_135816	100996664		NR_135816		LOC100996664	0	-0.749299	5.29075e-06	0.00101769	0	0
1747	chr15	29638445	29639444	Intergenic	-35991	NR_135221	100130111	Hs.525720	NR_135221	ENSG00000256802	LOC100130111	0	-0.686966	5.20791e-05	0.0046911	0	0
1748	chr1	183029393	183030392	intron (NM_002293, intron 1 of 27)	6472	NM_002293	3915	Hs.609663	NM_002293	ENSG00000135862	LAMC1	122172	-0.75636	2.77699e-05	0.00309252	0	0
1749	chr2	54855073	54856072	intron (NM_001039753, intron 10 of 40)	130560	NM_001039753	400954	Hs.656692	NM_001039753	ENSG00000214595	EML6	248526	-0.577829	0.000517343	0.0207815	0	0
1750	chr3	37054139	37055138	intron (NM_006309, intron 26 of 27)	61288	NM_001354625	4292	Hs.195364	NM_000249	ENSG00000076242	MLH1	57586	-0.632025	0.000240223	0.0124716	0	1
1751	chr12	67827710	67828709	Intergenic	-98734	NR_110063	101927901	Hs.369609	NR_110063	ENSG00000255970	LINC02421	20428	-0.625896	5.25256e-05	0.00471266	0	0
1752	chr16	57781845	57782844	promoter-TSS (NM_001318713)	25	NM_001318713	3801	Hs.23131	NM_005550	ENSG00000140859	KIFC3	104836	-0.535924	0.000974673	0.0311572	0	0
1753	chr3	58526306	58527305	intron (NM_003500, intron 9 of 14)	10385	NM_003500	8309	Hs.444959	NM_003500	ENSG00000168306	ACOX2	32147	-0.604195	1.95326e-06	0.000507544	0	0
1754	chr14	91858268	91859267	intron (NM_001128596, intron 1 of 11)	8769	NM_001128596	123036	Hs.510262	NM_152332	ENSG00000165929	TC2N	87790	-0.465696	0.00152365	0.0409309	0	0
1755	chr1	223363887	223364886	promoter-TSS (NM_001037175)	-210	NM_001037175	55061	Hs.497841	NM_017982	ENSG00000143502	SUSD4	143359	0.385703	0.000960977	0.0308937	0	0
1756	chr3	128548975	128549974	Intergenic	26612	NR_125802	23434	Hs.194283	NM_007354	ENSG00000198685	LINC01565	4086	-0.496203	0.000433805	0.018624	0	0
1757	chr13	26022329	26023328	3' UTR (NM_001313741, exon 36 of 36)	28232	NM_001007538	387914	Hs.433791	NM_001007538	ENSG00000180730	SHISA2	6434	-0.449182	0.00116989	0.0346252	0	0
1758	chr5	125408358	125409357	Intergenic	-84404	NR_109887	101927460	Hs.407582	NR_109887	ENSG00000260192	LINC02240	793246	-0.530247	6.08359e-05	0.00516149	0	0
1759	chr1	246768983	246769982	Intergenic	-20135	NR_015422	149134	Hs.720494	NM_207326		LINC01341	16505	-0.708044	6.23549e-05	0.00524401	0	0
1760	chr9	15144228	15145227	Intergenic	105491	NM_001168342	158219	Hs.563630	NM_152574	ENSG00000155158	TTC39B	143738	-0.561772	0.000499206	0.0203686	0	0
1761	chr16	85309438	85310437	Intergenic	-3612	NR_049816	100847022		NR_049816	ENSG00000266307	MIR5093	99	0.392784	0.00158305	0.04188	0	0
1762	chr3	107962658	107963657	Intergenic	79952	NR_015394	285205	Hs.134882	NR_015394	ENSG00000240423	LINC00636	94321	-0.595344	0.000423394	0.0183514	0	0
1763	chr3	149473365	149474364	promoter-TSS (NM_004617)	-833	NM_004617	7104	Hs.133527	NM_004617	ENSG00000169903	TM4SF4	28697	-0.52654	0.000551277	0.0217445	0	0
1764	chr7	73559716	73560715	Intergenic	-2525	NM_001301061	9275	Hs.647051	NM_001707	ENSG00000106635	BCL7B	21334	-0.4571	0.000361025	0.0165548	0	1
1765	chr2	70767751	70768750	promoter-TSS (NM_001185055)	-50	NM_017488	119	Hs.66187	NM_001617	ENSG00000075340	ADD2	160607	0.388965	0.000773596	0.0268423	0	0
1766	chr1	168408595	168409594	intron (NR_037851, intron 3 of 3)	13562	NR_037851	100505918	Hs.568494	NR_037851		LOC100505918	0	-0.512112	0.000568017	0.0221311	0	0
1767	chr9	95018222	95019221	intron (NM_032823, intron 11 of 14)	-46629	NR_106729	102466518		NR_106729	ENSG00000274115	MIR6081	96	-0.779906	5.987e-07	0.000217035	0	0
1768	chr4	1727029	1728028	intron (NM_006342, intron 3 of 15)	6007	NM_006342	10460	Hs.104019	NM_006342	ENSG00000013810	TACC3	32285	-0.497248	0.000396932	0.0176018	0	0
1769	chr17	71790472	71791471	Intergenic	235008	NR_110876	102723505	Hs.547482	NR_110876		ROCR	12241	-0.580977	0.00051569	0.0207392	0	0
1770	chr8	9088234	9089233	intron (NM_001354638, intron 7 of 7)	-30103	NR_145772	109616996		NR_145772		SNORD3I	0	-0.459408	0.000229964	0.0121334	0	0
1771	chrX	145609481	145610480	Intergenic	-207849	NM_001144004	84631	Hs.106688	NM_032539	ENSG00000185985	SLITRK2	12024	-0.563508	0.000655639	0.0241475	0	0
1772	chr18	46770837	46771836	Intergenic	-14283	NM_001307987	29906	Hs.465025	NM_013305	ENSG00000101638	ST8SIA5	91436	0.457579	0.00135292	0.0380027	0	0
1773	chr7	77979898	77980897	Intergenic	140267	NM_001127359	57157	Hs.203965	NM_020432	ENSG00000006576	PHTF2	158711	-0.72851	2.08251e-07	0.000102327	0	0
1774	chr9	109269363	109270362	intron (NM_019114, intron 2 of 25)	51102	NM_018424	54566	Hs.591901	NM_018424	ENSG00000095203	EPB41L4B	148989	-0.494797	0.00154122	0.0411937	0	0
1775	chr9	133115367	133116366	intron (NM_001042368, intron 1 of 17)	5374	NM_006266	5900	Hs.106185	NM_006266	ENSG00000160271	RALGDS	51614	-0.470302	0.000848306	0.0285986	0	0
1776	chr15	66802865	66803864	Intergenic	101128	NR_027654	4091	Hs.153863	NM_005585	ENSG00000137834	SMAD6	80613	-0.454099	0.00047328	0.0196826	0	1
1777	chr3	52311256	52312255	Intergenic	-4564	NM_015512	25981	Hs.655469	NM_015512	ENSG00000114841	DNAH1	84172	0.565209	6.00025e-05	0.00511627	0	0
1778	chr3	15519900	15520899	intron (NM_080539, intron 1 of 15)	1307	NM_080539	8292	Hs.146735	NM_005677	ENSG00000206561	COLQ	71618	-0.591922	0.000238595	0.012412	0	0
1779	chr11	77602115	77603114	intron (NM_001363477, intron 1 of 1)	12661	NM_173039	282679	Hs.503345	NM_173039	ENSG00000178301	AQP11	20965	-0.452875	0.00134363	0.0378913	0	1
1780	chr3	99997027	99998026	intron (NM_001042459, intron 1 of 4)	-33128	NR_037486	100500859		NR_037486	ENSG00000264897	MIR3921	84	-0.628775	0.000251545	0.0128626	0	0
1781	chr5	116645370	116646369	Intergenic	-71046	NM_020796	57556	Hs.156967	NM_020681	ENSG00000092421	SEMA6A	131318	-0.399447	0.00119325	0.0350861	0	0
1782	chr3	149702748	149703747	promoter-TSS (NM_001168278)	26	NM_001168278	25937	Hs.477921	NM_015472	ENSG00000018408	WWTR1	219479	-0.523359	0.000606335	0.0229751	0	0
1783	chr8	93935539	93936538	Intergenic	19091	NM_001161779	54704	Hs.22265	NM_018444	ENSG00000164951	PDP1	68261	-0.61972	3.60512e-06	0.000775461	0	0
1784	chr8	89889128	89890127	Intergenic	-12241	NM_004337	734	Hs.436445	NM_004337	ENSG00000164823	OSGIN2	26039	-0.637965	0.000226947	0.0120478	0	0
1785	chr7	79353224	79354223	intron (NM_001301128, intron 1 of 20)	-99234	NR_038346	100505881	Hs.31474	NR_038343	ENSG00000234456	MAGI2-AS3	18331	0.456309	0.0020666	0.0493898	0	0
1786	chr6	158849664	158850663	intron (NR_028496, intron 2 of 2)	7469	NR_028496	202459	Hs.487035	NM_145303	ENSG00000243775	OSTCP1	16515	-0.402619	0.00164686	0.0428789	0	0
1787	chrX	9611236	9612235	intron (NM_001139468, intron 3 of 17)	146677	NM_005647	6907	Hs.495656	NM_005647	ENSG00000101849	TBL1X	277742	-0.510894	0.00070982	0.0254245	0	1
1788	chr8	33560942	33561941	intron (NM_024787, intron 1 of 5)	5687	NM_024787	79845	Hs.151237	NM_024787	ENSG00000133874	RNF122	19374	-0.696775	7.05736e-06	0.00125937	0	0
1789	chr2	152585740	152586739	intron (NM_052905, intron 9 of 25)	131222	NM_001365602	55660	Hs.643580	NM_017892	ENSG00000196504	PRPF40A	66404	-0.585234	4.79129e-05	0.00443924	0	0
1790	chr1	245857731	245858730	intron (NM_022743, intron 10 of 11)	559182	NM_022743	64754	Hs.567571	NM_022743	ENSG00000185420	SMYD3	757970	-0.496936	0.000747864	0.0262862	0	0
1791	chr14	91377768	91378767	intron (NM_001080414, intron 3 of 29)	39553	NM_001080414	440193	Hs.525536	NM_001080414	ENSG00000015133	CCDC88C	146521	-0.486575	0.000679238	0.0246921	0	0
1792	chr14	64232029	64233028	TTS (NR_073497)	16574	NM_182910	23224	Hs.745014	NM_015180	ENSG00000054654	SYNE2	373450	-0.445696	0.000551363	0.0217445	0	0
1793	chr7	47786284	47787283	intron (NM_138295, intron 56 of 56)	-8508	NR_161268	80099	Hs.287647	NM_025031		C7orf69	24556	-0.427744	0.00063915	0.0238081	0	0
1794	chr9	98539645	98540644	intron (NM_005458, intron 3 of 18)	168791	NM_005458	9568	Hs.198612	NM_005458	ENSG00000136928	GABBR2	420826	-0.415304	0.00139748	0.0388647	0	0
1795	chr5	34608530	34609529	Intergenic	-47299	NM_015577	26064	Hs.431400	NM_015577	ENSG00000039560	RAI14	176284	-0.479538	0.00110745	0.0335138	0	0
1796	chr6	159594923	159595922	Intergenic	97819	NM_001024466	6648	Hs.487046	NM_000636	ENSG00000112096	SOD2	76117	-0.74048	6.58371e-06	0.00119752	0	0
1797	chr7	108662673	108663672	Intergenic	93298	NM_012328	4189	Hs.732494	NM_012328	ENSG00000128590	DNAJB9	4983	-0.623921	0.000131708	0.00858538	0	0
1798	chr15	52076610	52077609	Intergenic	35666	NM_001306168	10017	Hs.283672	NM_020396	ENSG00000137875	BCL2L10	3512	-0.524839	0.00096703	0.0310018	0	0
1799	chr5	32534483	32535482	Intergenic	-50575	NM_006713	10923	Hs.229641	NM_006713	ENSG00000113387	SUB1	72446	-0.476547	0.00159187	0.0420103	0	0
1800	chr5	113081566	113082565	intron (NM_001085377, intron 11 of 18)	105267	NM_001242377	167227	Hs.443875	NM_152624	ENSG00000172795	DCP2	45493	-0.657643	2.84943e-06	0.000662384	0	0
1801	chr20	58875240	58876239	intron (NR_126334, intron 3 of 4)	-12674	NR_132273	2778	Hs.125898	NM_000516	ENSG00000087460	GNAS	71474	-0.576804	3.99468e-05	0.00398998	0	0
1802	chr10	614472	615471	intron (NM_014974, intron 1 of 36)	-13593	NR_147612	101930421	Hs.654707	NR_147612	ENSG00000225140	LOC101930421	0	-0.512102	0.000646346	0.0239756	0	0
1803	chr1	67390147	67391146	intron (NM_001258215, intron 13 of 13)	39756	NM_001018069	26135	Hs.530412	NM_015640	ENSG00000142864	SERBP1	22605	-0.580859	0.000339251	0.0158651	0	0
1804	chr7	28036963	28037962	intron (NM_175061, intron 1 of 4)	-142995	NR_034097	100128081	Hs.434307	NR_034097		JAZF1-AS1	63595	-0.487641	0.000464194	0.019453	0	0
1805	chr14	50038101	50039100	intron (NR_131171, intron 6 of 8)	-31080	NR_126498	283551	Hs.292580	NM_001012706	ENSG00000214900	LINC01588	177472	-0.480363	0.0014167	0.0392204	0	0
1806	chr2	150133293	150134292	Intergenic	123215	NR_146972	105373683		NR_146972	ENSG00000231420	LINC01817	22115	-0.470991	0.00144162	0.0395996	0	0
1807	chr8	103184305	103185304	intron (NM_001024372, intron 1 of 1)	-12664	NR_109954	100499183	Hs.654812	NR_034092	ENSG00000247081	BAALC-AS1	145378	-0.636457	3.94393e-06	0.000819437	0	0
1808	chr1	182289701	182290700	intron (NR_104175, intron 2 of 2)	23861	NR_104175	400799	Hs.634884	NR_104175	ENSG00000228918	LINC01344	217723	-0.440806	0.00184354	0.0459128	0	0
1809	chr13	49859234	49860233	Intergenic	-30676	NR_003268	220429	Hs.448219	NR_003268	ENSG00000181358	CTAGE10P	2407	-0.579934	0.000479854	0.0198683	0	0
1810	chr8	140090073	140091072	intron (NM_001160372, intron 17 of 22)	9963	NR_144431	359809	Hs.26814	NR_144431	ENSG00000282164	PEG13	5649	-0.584606	0.000295493	0.0143967	0	0
1811	chr14	76993883	76994882	Intergenic	34326	NM_024496	64207	Hs.179260	NM_024496	ENSG00000119669	IRF2BPL	4165	-0.436501	0.00144849	0.0397083	0	0
1812	chr1	28104837	28105836	Intergenic	-16699	NR_104214	2140	Hs.185774	NM_001990	ENSG00000158161	EYA3	118293	-0.60197	2.06537e-05	0.00251594	0	1
1813	chr2	33275407	33276406	exon (NM_001166266, exon 14 of 29)	141309	NM_001166266	4052	Hs.619315	NM_000627	ENSG00000049323	LTBP1	452556	-0.778539	1.69802e-07	8.67227e-05	0	0
1814	chr1	109392638	109393637	5' UTR (NM_001205228, exon 1 of 20)	220	NM_001205228	6272	Hs.485195	NM_002959	ENSG00000134243	SORT1	88350	-0.505178	0.00105741	0.0326766	0	1
1815	chr5	132263570	132264569	intron (NM_001131027, intron 2 of 5)	6373	NM_003687	8572	Hs.424312	NM_003687	ENSG00000131435	PDLIM4	15758	-0.711143	3.17393e-07	0.000139435	0	0
1816	chr6	158068534	158069533	intron (NM_003898, intron 13 of 26)	51940	NM_001178088	8871	Hs.434494	NM_003898	ENSG00000078269	SYNJ2	117313	-0.613943	0.000223315	0.0119406	0	1
1817	chr1	218750923	218751922	intron (NR_031644, intron 4 of 6)	167089	NR_146917	105372925	Hs.666318	NR_146917		LINC01710	5957	-0.682595	1.76538e-06	0.000472948	0	0
1818	chr11	60947749	60948748	intron (NM_016582, intron 1 of 7)	3928	NM_016582	51296	Hs.237856	NM_016582	ENSG00000110446	SLC15A3	15446	0.450733	0.00159428	0.0420376	0	0
1819	chr8	50402869	50403868	intron (NR_135795, intron 4 of 18)	239237	NM_001321778	54212	Hs.584914	NM_018967	ENSG00000147481	SNTG1	886903	-0.49468	0.00141019	0.039148	0	1
1820	chr3	51955504	51956503	exon (NM_080865, exon 1 of 1)	622	NM_080865	118442	Hs.232213	NM_080865	ENSG00000180929	GPR62	2118	0.51987	0.000759237	0.0265216	0	0
1821	chr10	33128871	33129870	Intergenic	-12563	NR_160030	101929447		NR_160030		IATPR	20415	-0.727219	3.01155e-05	0.00327729	0	0
1822	chr2	233982084	233983083	intron (NM_024080, intron 19 of 25)	65210	NM_024080	79054	Hs.366053	NM_024080	ENSG00000144481	TRPM8	102149	-0.663581	6.97079e-05	0.00561116	0	0
1823	chr10	91613343	91614342	Intergenic	-2382	NR_024467	100188947	Hs.535293	NR_024467		HECTD2-AS1	0	-0.758777	9.56671e-06	0.00151429	0	0
1824	chr15	68585929	68586928	intron (NM_006091, intron 1 of 11)	7435	NM_006091	10391	Hs.551213	NM_006091	ENSG00000103647	CORO2B	148837	-0.679666	4.70412e-05	0.00440175	0	0
1825	chr22	36080726	36081725	Intergenic	-52401	NM_001082578	23543	Hs.282998	NM_014309	ENSG00000100320	RBFOX2	290088	-1.09386	1.11223e-10	3.97634e-07	0	0
1826	chr7	46626484	46627483	Intergenic	70139	NR_134575	730338	Hs.640207	NR_134575	ENSG00000233539	LOC730338	0	-0.492701	7.51563e-05	0.00593003	0	0
1827	chr2	96062998	96063997	Intergenic	-27523	NM_001321531	150763	Hs.348629	NM_207328	ENSG00000186281	GPAT2	17505	-0.411501	0.000836143	0.0283114	0	0
1828	chr7	112151026	112152025	intron (NM_001363540, intron 1 of 52)	54874	NM_001363540	9732	Hs.654652	NM_014705	ENSG00000128512	DOCK4	480301	-0.383685	0.00193645	0.0475189	0	1
1829	chr8	2885610	2886609	Intergenic	-157658	NR_125425	101927815	Hs.571467	NR_125423	ENSG00000254319	LOC101927815	0	-0.458824	0.00110527	0.0334644	0	0
1830	chr7	78141337	78142336	intron (NM_001301128, intron 15 of 20)	-205406	NR_003680	399670	Hs.568045	NR_003680	ENSG00000231322	RPL13AP17	12316	-0.539247	3.01743e-06	0.000683058	0	0
1831	chr17	76370349	76371348	Intergenic	-12356	NM_001355139	8877	Hs.68061	NM_021972	ENSG00000176170	SPHK1	11276	-0.536735	0.000160496	0.00970823	0	1
1832	chr20	32344462	32345461	Intergenic	-13383	NM_001164603	171023	Hs.374043	NM_015338	ENSG00000171456	ASXL1	80989	-0.432815	0.00134727	0.0379299	0	1
1833	chr19	38502680	38503679	intron (NM_001042723, intron 49 of 104)	69479	NM_000540	6261	Hs.466664	NM_000540	ENSG00000196218	RYR1	153865	0.538378	0.000542741	0.0215183	0	0
1834	chr6	11429720	11430719	Intergenic	-47871	NR_073131	4739	Hs.37982	NM_006403	ENSG00000111859	NEDD9	199050	-0.624584	0.000186478	0.0106192	0	1
1835	chr4	16591596	16592595	intron (NM_001304435, intron 3 of 7)	306550	NM_001290	9079	Hs.714330	NM_001290	ENSG00000169744	LDB2	397137	0.529211	0.00082752	0.0281021	0	0
1836	chr1	150604406	150605405	Intergenic	24228	NM_207047	2029	Hs.632456	NM_004436	ENSG00000143420	ENSA	28761	-0.453942	0.000413926	0.0180771	0	1
1837	chr3	67634864	67635863	intron (NM_001177599, intron 1 of 10)	19251	NM_003848	8801	Hs.644919	NM_003848	ENSG00000172340	SUCLG2	294154	-0.69218	8.57922e-05	0.00646892	0	0
1838	chr16	53864610	53865609	intron (NR_156761, intron 3 of 4)	160953	NM_001080432	79068	Hs.528833	NM_001080432	ENSG00000140718	FTO	456820	-0.625559	0.000276724	0.0137735	0	0
1839	chr1	181531903	181532902	intron (NM_001205293, intron 3 of 47)	48885	NM_001205294	777	Hs.437444	NM_000721	ENSG00000198216	CACNA1E	490394	-0.506316	0.000770715	0.0267692	0	0
1840	chr8	99859775	99860774	intron (NM_017890, intron 57 of 61)	33433	NM_004374	1345	Hs.351875	NM_004374	ENSG00000164919	COX6C	20507	-0.528139	2.10334e-05	0.00253569	0	0
1841	chr13	29684153	29685152	Intergenic	36959	NR_135320	102723345	Hs.121353	NR_135320		LOC102723345	0	-0.481258	0.00128141	0.0368324	0	0
1842	chr16	74454967	74455966	intron (NR_027264, intron 26 of 26)	-33996	NM_001011880	497190	Hs.454670	NM_001011880	ENSG00000140839	CLEC18B	13683	-0.524717	0.000561171	0.0219221	0	0
1843	chr17	19346512	19347511	TTS (NM_001321216)	-2437	NR_031591	100302256		NR_031591	ENSG00000221540	MIR1180	68	-0.446569	7.4479e-05	0.00588554	0	0
1844	chr1	151941003	151942002	Intergenic	-31991	NM_053055	117145	Hs.164070	NM_053055	ENSG00000159445	THEM4	38771	-0.513307	0.000377755	0.0170567	0	0
1845	chr20	5168782	5169781	intron (NM_003818, intron 1 of 12)	42273	NM_003818	8760	Hs.126857	NM_003818	ENSG00000101290	CDS2	71008	-0.485434	0.00106661	0.0328359	0	0
1846	chr6	151044516	151045515	intron (NM_001350486, intron 26 of 27)	38007	NM_001350490	25902	Hs.591343	NM_015440	ENSG00000120254	MTHFD1L	236338	-0.507993	9.34757e-05	0.00680096	0	1
1847	chr12	52202875	52203874	Intergenic	7481	NM_001242696	283403	Hs.667179	NM_001242696		C12orf80	8191	-0.399122	0.000174921	0.0102518	0	0
1848	chr20	46720710	46721709	intron (NM_030777, intron 1 of 4)	11560	NM_030777	81031	Hs.305971	NM_030777	ENSG00000197496	SLC2A10	26698	-0.515368	0.00106557	0.0328211	0	0
1849	chr8	79793318	79794317	intron (NR_125410, intron 3 of 3)	25675	NR_125410	101927067	Hs.144030	NR_125410	ENSG00000272138	LINC01607	34732	-0.751875	6.47228e-06	0.00118407	0	0
1850	chr8	66123584	66124583	Intergenic	-3046	NM_184085	84675	Hs.85524	NM_033058	ENSG00000147573	TRIM55	48589	-0.736027	6.02242e-07	0.000217558	0	0
1851	chr11	13216072	13217071	Intergenic	-60081	NM_001351804	406	Hs.65734	NM_001178	ENSG00000133794	ARNTL	110614	-0.37917	0.000340502	0.0158908	0	0
1852	chr5	170466667	170467666	intron (NM_001034838, intron 1 of 7)	-36854	NM_001278339	30820	Hs.484111	NM_014592	ENSG00000182132	KCNIP1	383145	-0.765004	1.1949e-06	0.000366524	0	0
1853	chr14	76478795	76479794	intron (NM_004452, intron 5 of 10)	107947	NM_004452	2103	Hs.435845	NM_004452	ENSG00000119715	ESRRB	191125	0.484016	0.00178416	0.0450867	0	0
1854	chr13	110869831	110870830	promoter-TSS (NR_027701)	-22	NR_027701	283487	Hs.245390	NM_178514	ENSG00000255874	LINC00346	6264	-0.388955	0.000853388	0.0287358	0	1
1855	chr5	66406631	66407630	Intergenic	104474	NR_105001	101928769	Hs.97903	NR_105001	ENSG00000250313	LINC02229	4264	-0.491083	0.00144643	0.0396621	0	0
1856	chr2	221097207	221098206	Intergenic	474598	NM_001304537	2043	Hs.371218	NM_004438	ENSG00000116106	EPHA4	156175	-0.485915	0.00105841	0.032688	0	0
1857	chr13	100650040	100651039	intron (NM_001079669, intron 5 of 17)	24256	NM_001350576	84899	Hs.190983	NM_032813	ENSG00000125247	TMTC4	71166	0.678395	1.65925e-05	0.00216116	0	1
1858	chr2	74740392	74741391	Intergenic	86644	NM_001271661	10505	Hs.25887	NM_004263	ENSG00000135622	SEMA4F	29625	-0.584209	3.66849e-05	0.00375553	0	0
1859	chr1	58249781	58250780	5' UTR (NM_021080, exon 1 of 17)	223	NM_021080	1600	Hs.477370	NM_021080	ENSG00000173406	DAB1	1551956	0.533086	5.32799e-05	0.00475435	0	0
1860	chr4	144449343	144450342	Intergenic	196177	NR_037595	646576	Hs.632595	NR_037595	ENSG00000248890	HHIP-AS1	18435	-0.532422	0.0009863	0.0313396	0	0
1861	chr17	27471349	27472348	promoter-TSS (NM_014238)	-116	NM_014238	8844	Hs.133534	NM_014238	ENSG00000141068	KSR1	169968	-0.435653	0.00126752	0.0365751	0	0
1862	chr8	19170730	19171729	Intergenic	74293	NR_038919	100128993	Hs.697742	NR_038919		LOC100128993	0	-0.544662	4.57668e-05	0.00434524	0	0
1863	chr5	148653576	148654575	non-coding (NR_104445, exon 1 of 8)	452	NR_104445	3360	Hs.483773	NM_000870	ENSG00000164270	HTR4	226203	0.514098	0.000659109	0.0242337	0	0
1864	chr19	41379941	41380940	intron (NM_001369862, intron 2 of 4)	3176	NM_001042595	641649	Hs.709417	NM_001042595	ENSG00000142046	TMEM91	33172	-0.534407	0.000722122	0.0257279	0	0
1865	chr6	164097588	164098587	Intergenic	-426603	NR_134620	102724152	Hs.738183	NR_134620		LOC102724152	0	-0.559512	0.000325618	0.0153872	0	0
1866	chr1	110605962	110606961	promoter-TSS (NM_004974)	-103	NM_004974	3737	Hs.248139	NM_004974	ENSG00000177301	KCNA2	111637	0.380098	0.000423266	0.0183514	0	1
1867	chr2	23242987	23243986	Intergenic	-141693	NM_052920	114818	Hs.130593	NM_025067	ENSG00000119771	KLHL29	323432	-0.520525	1.76407e-05	0.00226075	0	0
1868	chr19	45568467	45569466	intron (NM_025136, intron 1 of 1)	15836	NM_001017989	80207	Hs.466945	NM_025136	ENSG00000125741	OPA3	74785	-0.809814	2.64968e-07	0.000121555	0	0
1869	chr7	34672141	34673140	intron (NM_207172, intron 1 of 8)	14401	NM_001300935	387129	Hs.652373	NM_207172	ENSG00000187258	NPSR1	220114	-0.693325	9.34591e-05	0.00680096	0	0
1870	chr2	101395951	101396950	TTS (NM_001145664)	-8947	NM_153836	200407	Hs.732289	NM_153836	ENSG00000175874	CREG2	41953	-0.506368	0.000610031	0.0230407	0	0
1871	chr19	10888208	10889207	intron (NM_001370089, intron 1 of 14)	16278	NM_001370089	10498	Hs.323213	NM_199141	ENSG00000142453	CARM1	51557	0.496794	0.00041795	0.0181992	0	1
1872	chr1	116508720	116509719	Intergenic	-30393	NR_125973	101929023	Hs.668091	NR_125972	ENSG00000233154	LINC01762	55118	-0.696405	8.76759e-05	0.00655848	0	0
1873	chr7	74078909	74079908	Intergenic	-4396	NM_002314	3984	Hs.647035	NM_002314	ENSG00000106683	LIMK1	39592	-0.56648	9.74532e-09	1.02058e-05	0	0
1874	chr8	131844999	131845998	Intergenic	-58595	NR_136615	23167	Hs.204564	NM_015137	ENSG00000132294	EFR3A	109549	-0.676712	0.000113157	0.0077613	0	1
1875	chr1	55280464	55281463	Intergenic	55322	NR_039618	100616272		NR_039618	ENSG00000265822	MIR4422	82	-0.484628	0.00163484	0.0426789	0	0
1876	chr12	124916872	124917871	Intergenic	1824	NR_049820	100847004		NR_049820	ENSG00000265345	MIR5188	112	-0.306068	0.00124713	0.036188	0	0
1877	chr5	172777091	172778090	Intergenic	-6395	NM_004417	1843	Hs.171695	NM_004417	ENSG00000120129	DUSP1	3099	-0.463427	0.00125755	0.036432	0	1
1878	chr3	117645537	117646536	Intergenic	44889	NR_146652	105374057	Hs.518179	NR_146652	ENSG00000241213	LINC02024	12312	-0.596546	0.000247153	0.0127201	0	0
1879	chrX	2707006	2708005	intron (NR_135623, intron 1 of 10)	16210	NM_001321370	4267	Hs.653349	NM_002414	ENSG00000002586	CD99	50122	-0.648568	1.66234e-05	0.00216246	0	1
1880	chr1	20410878	20411877	intron (NR_033887, intron 1 of 11)	17417	NR_033887	339505	Hs.633269	NR_033887		LINC01141	70655	-0.566748	2.45976e-05	0.00284307	0	0
1881	chr5	133245207	133246206	intron (NM_015082, intron 7 of 15)	182000	NR_031621	100302134		NR_031621	ENSG00000221287	MIR1289-2	110	-0.911268	2.94831e-10	8.26148e-07	0	0
1882	chr12	123126217	123127216	Intergenic	-16227	NM_001300801	57605	Hs.272759	NM_020845	ENSG00000090975	PITPNM2	166535	-0.5488	3.59977e-05	0.0037173	0	0
1883	chr5	10635047	10636046	intron (NM_001164440, intron 2 of 3)	71476	NM_001164440	651746	Hs.26039	NM_001164440	ENSG00000164236	ANKRD33B	93746	-0.623479	0.000203758	0.0112386	0	0
1884	chr12	63968367	63969366	intron (NM_001346201, intron 1 of 21)	124166	NM_020762	57522	Hs.210751	NM_020762	ENSG00000196935	SRGAP1	317517	0.633575	0.000226769	0.0120462	0	1
1885	chr12	91574279	91575278	Intergenic	-391961	NM_001920	1634	Hs.156316	NM_001920	ENSG00000011465	DCN	42340	-0.491362	0.00163499	0.0426789	0	0
1886	chr2	2828486	2829485	Intergenic	297041	NR_110228	101927554	Hs.638446	NR_110228	ENSG00000234423	LINC01250	230978	0.542596	0.000424627	0.0183855	0	0
1887	chr19	49038324	49039323	Intergenic	1803	NR_004383	100126780	Hs.621635	NR_004383		SNAR-G1	0	-0.559448	0.00028695	0.0141131	0	0
1888	chr22	35446035	35447034	Intergenic	46394	NM_006739	4174	Hs.517582	NM_006739	ENSG00000100297	MCM5	25297	-0.760096	6.21839e-07	0.000223083	0	0
1889	chr12	121590056	121591055	Intergenic	-5974	NR_049838	100847078		NR_049838	ENSG00000265470	MIR548AQ	57	-0.823684	2.50548e-09	3.76468e-06	0	0
1890	chr1	9438285	9439284	Intergenic	-9788	NR_104622	100506022	Hs.131775	NR_104622	ENSG00000284693	LINC02606	15470	-0.524531	0.000761592	0.0265592	0	0
1891	chr19	16160510	16161509	TTS (NM_001300922)	12516	NM_054113	117286	Hs.255432	NM_054113	ENSG00000141977	CIB3	12157	-0.511592	0.00086963	0.0290844	0	0
1892	chr19	39430343	39431342	Intergenic	5107	NM_001363860	6217	Hs.397609	NM_001020	ENSG00000105193	RPS16	2812	-0.49302	0.00071398	0.0255431	0	1
1893	chr22	31829175	31830174	intron (NR_146296, intron 24 of 42)	75651	NM_001369901	9681	Hs.435022	NM_014662	ENSG00000100150	DEPDC5	154166	-0.642412	0.000212575	0.0115692	0	0
1894	chr2	38015844	38016843	intron (NM_144713, intron 10 of 10)	19998	NR_102712	101410544	Hs.591566	NR_102712		RMDN2-AS1	117130	-0.86252	1.64672e-06	0.000454066	0	0
1895	chr19	6087564	6088563	intron (NM_000635, intron 1 of 17)	22437	NM_000635	5990	Hs.465709	NM_000635	ENSG00000087903	RFX2	206408	-0.452597	0.000601536	0.0229034	0	1
1896	chr17	64357153	64358152	intron (NM_000442, intron 7 of 15)	33208	NM_000442	5175	Hs.376675	NM_000442	ENSG00000261371	PECAM1	94361	-0.543879	2.0852e-05	0.00252853	0	0
1897	chr11	12539218	12540217	Intergenic	-134704	NM_021961	7003	Hs.655331	NM_021961	ENSG00000187079	TEAD1	270316	-0.393321	0.00195599	0.0478396	0	0
1898	chr2	6170993	6171992	Intergenic	189514	NR_026833	400940	Hs.378814	NM_207479		LOC400940	0	-0.471748	0.00206374	0.0493786	0	0
1899	chr1	30727455	30728454	Intergenic	-4369	NM_002379	4146	Hs.150366	NM_002379	ENSG00000162510	MATN1	12308	-0.416252	0.00175699	0.0447726	0	0
1900	chr1	71621478	71622477	intron (NM_173808, intron 4 of 6)	215035	NR_046218	100852409	Hs.681780	NR_046218	ENSG00000228853	NEGR1-IT1	42780	-0.814845	8.21703e-06	0.00138075	0	0
1901	chr2	72931146	72932145	intron (NM_004097, intron 2 of 2)	14126	NM_004097	2016	Hs.516090	NM_004097	ENSG00000135638	EMX1	19811	-0.63688	3.10722e-06	0.000695789	0	0
1902	chr8	28365458	28366457	intron (NM_018660, intron 1 of 9)	20503	NM_018660	55893	Hs.435535	NM_018660	ENSG00000186918	ZNF395	57111	-0.456537	0.00162097	0.0424178	0	1
1903	chr1	180229459	180230458	promoter-TSS (NM_033343)	-306	NM_033343	89884	Hs.658487	NM_033343	ENSG00000121454	LHX4	48720	0.390953	0.000425857	0.0184002	0	0
1904	chr15	63870240	63871239	TTS (NR_029944)	280	NR_029944	494334		NR_029944	ENSG00000199156	MIR422A	89	-0.491031	0.00150216	0.0405815	0	0
1905	chr4	98638388	98639387	intron (NM_005723, intron 1 of 7)	19724	NM_005723	10098	Hs.118118	NM_005723	ENSG00000168785	TSPAN5	188244	-0.885752	1.67695e-06	0.00045874	0	0
1906	chr13	30340128	30341127	non-coding (NR_024464, exon 5 of 5)	-33076	NM_032116	84056	Hs.243596	NM_032116	ENSG00000102781	KATNAL1	104921	-0.493061	0.000936358	0.0304135	0	0
1907	chr7	100827095	100828094	promoter-TSS (NM_004444)	-71	NM_004444	2050	Hs.437008	NM_004444	ENSG00000196411	EPHB4	24958	-0.302399	0.000380008	0.0171305	0	1
1908	chr3	69648745	69649744	Intergenic	-90220	NM_001354605	4286	Hs.166017	NM_000248	ENSG00000187098	MITF	228902	-0.533801	0.000154763	0.00946641	1	0
1909	chr15	93566401	93567400	Intergenic	-289660	NR_120321	101927153	Hs.371900	NR_120321		LINC02207	43332	-0.497441	0.00157886	0.0418012	0	0
1910	chr14	24071633	24072632	intron (NM_006032, intron 1 of 16).2	570	NM_006032	9362	Hs.6132	NM_006032	ENSG00000100884	CPNE6	7263	0.398368	0.00181782	0.0455456	0	0
1911	chr18	23226760	23227759	intron (NR_023359, intron 4 of 6)	71434	NM_138375	91768	Hs.11108	NM_138375	ENSG00000134508	CABLES1	125903	-0.610951	2.99521e-06	0.000683058	0	0
1912	chr2	149731825	149732824	intron (NR_110240, intron 1 of 2)	126867	NR_145421	150596	Hs.470217	NM_153041	ENSG00000162947	LINC01931	113543	-0.509032	0.00132599	0.0375824	0	0
1913	chr6	25503392	25505375	intron (NM_001173977, intron 17 of 36)	-147832	NM_006998	10590	Hs.116428	NM_006998	ENSG00000079689	SCGN	49582	-0.500161	0.000603987	0.0229732	0	0
1914	chr19	56686728	56687727	Intergenic	-15470	NM_001005850	90485	Hs.458438	NM_001005850	ENSG00000127903	ZNF835	9803	-0.524842	0.000943278	0.0305712	0	0
1915	chr6	3472806	3473805	Intergenic	-16746	NM_015482	63027	Hs.713588	NM_015482	ENSG00000137266	SLC22A23	188060	-0.488033	0.00147843	0.0402101	0	0
1916	chr2	33158225	33159224	intron (NM_206943, intron 5 of 33)	24127	NM_001166266	4052	Hs.619315	NM_000627	ENSG00000049323	LTBP1	452556	-0.497892	0.0014362	0.0395408	0	0
1917	chr7	100913831	100914830	Intergenic	-17336	NM_001367918	43	Hs.154495	NM_000665	ENSG00000087085	ACHE	6980	-0.583198	0.000126669	0.00834358	0	0
1918	chr1	232904228	232905227	Intergenic	-45884	NM_032324	84284	Hs.642715	NM_032324	ENSG00000135778	NTPCR	33277	-0.668653	0.000100715	0.00719635	0	1
1919	chr16	24353354	24354353	intron (NM_006539, intron 2 of 3)	98300	NM_006539	10368	Hs.7235	NM_006539	ENSG00000006116	CACNG3	107248	-0.489624	0.00149735	0.0405226	0	0
1920	chr3	179528446	179529445	Intergenic	-33935	NM_178042	86	Hs.435326	NM_004301	ENSG00000136518	ACTL6A	25521	-0.547674	0.000434325	0.018624	0	0
1921	chr8	50188444	50189443	intron (NR_135797, intron 2 of 20)	24812	NM_001321778	54212	Hs.584914	NM_018967	ENSG00000147481	SNTG1	886903	-0.564625	0.000662968	0.0242966	0	1
1922	chr5	141692440	141693439	Intergenic	-10709	NM_022481	64411	Hs.726187	NM_022481	ENSG00000120318	ARAP3	28829	-0.347835	0.00116749	0.0346034	0	0
1923	chr1	87644600	87645599	Intergenic	-273444	NR_038324	100505768	Hs.125247	NR_038324	ENSG00000227290	LINC01364	18162	-0.765606	3.57742e-06	0.000772707	0	0
1924	chr9	21591323	21592322	Intergenic	-32024	NR_027054	554202	Hs.458096	NR_027054		MIR31HG	148931	-0.661604	6.57017e-05	0.00542342	0	0
1925	chr14	100476100	100477099	intron (NM_001350950, intron 2 of 5)	91471	NM_001159531	57596	Hs.211751	NM_020836	ENSG00000183092	BEGAIN	50266	-1.09042	2.16435e-16	1.12198e-11	0	0
1926	chr14	100408132	100409131	intron (NM_001350949, intron 2 of 6)	32146	NM_024515	79446	Hs.497599	NM_024515	ENSG00000176473	WDR25	153885	-0.491418	0.000855331	0.0287545	0	0
1927	chr7	47361486	47362485	intron (NM_022748, intron 17 of 30)	102818	NR_145813	109623468		NR_145813		SNORD151	0	-0.370591	0.00173462	0.0444492	0	0
1928	chrX	138741912	138742911	intron (NM_001139498, intron 2 of 5)	-3058	NM_033642	2258	Hs.6540	NM_004114	ENSG00000129682	FGF13	608050	-0.498102	0.00158165	0.0418534	0	0
1929	chr4	76972915	76974866	intron (NM_018243, intron 1 of 9)	24138	NM_018243	55752	Hs.128199	NM_018243	ENSG00000138758	SEPTIN11	90681	-0.488851	0.000726344	0.0258162	0	1
1930	chr21	33011156	33012155	Intergenic	-14280	NM_005806	10215	Hs.176977	NM_005806	ENSG00000205927	OLIG2	3261	-1.09957	2.90469e-09	4.18268e-06	0	1
1931	chr3	59101067	59102066	Intergenic	-51534	NM_001351534	200844	Hs.368434	NM_198463	ENSG00000163689	C3orf67	332719	-0.872547	6.63384e-09	7.55806e-06	0	0
1932	chr12	91902522	91903521	Intergenic	238692	NR_046159	256021	Hs.651357	NM_001256373	ENSG00000257242	LINC01619	157938	-0.504551	0.00145933	0.0398601	0	0
1933	chr2	46909399	46910398	intron (NM_001171508, intron 1 of 3)	5908	NM_001171509	90411	Hs.662152	NM_139279	ENSG00000180398	MCFD2	39985	-0.699574	8.95675e-07	0.000287498	0	0
1934	chr19	4058006	4059005	intron (NM_015898, intron 1 of 2)	7024	NM_001317990	51341	Hs.591384	NM_015898	ENSG00000178951	ZBTB7A	23596	-0.434758	0.00121263	0.0354749	0	0
1935	chr5	150781338	150782337	intron (NM_032947, intron 1 of 1)	3891	NM_032947	85027	Hs.29444	NM_032947	ENSG00000256235	SMIM3	18788	-0.428094	0.000317214	0.0151025	0	0
1936	chr12	28779752	28780751	Intergenic	-369027	NM_001271783	55711	Hs.684482	NM_018099	ENSG00000064763	FAR2	191877	-0.808509	7.12831e-06	0.00126485	0	0
1937	chr2	11914155	11915154	Intergenic	-77668	NR_036226	100422996		NR_036226	ENSG00000265172	MIR4262	53	-0.484229	0.00173299	0.0444492	0	0
1938	chr17	70187078	70188077	Intergenic	18042	NM_000891	3759	Hs.1547	NM_000891	ENSG00000123700	KCNJ2	11375	-0.51143	0.00131144	0.0373538	0	0
1939	chr19	14979126	14980125	5' UTR (NM_001272088, exon 1 of 6)	239	NM_001272087	6511	Hs.515217	NM_005071	ENSG00000105143	SLC1A6	72956	0.426955	0.00188248	0.0465028	0	0
1940	chr2	119252483	119253482	intron (NM_138637, intron 3 of 5)	-3911	NR_046721	100874111	Hs.704682	NR_046721	ENSG00000229867	STEAP3-AS1	26292	-0.603874	3.77204e-05	0.00381539	0	0
1941	chr10	71974262	71975261	intron (NM_004273, intron 1 of 2)	10366	NM_004273	9469	Hs.158304	NM_004273	ENSG00000122863	CHST3	49163	-0.730682	2.38364e-07	0.000113363	0	0
1942	chr9	78074504	78075503	Intergenic	-43192	NM_002072	2776	Hs.269782	NM_002072	ENSG00000156052	GNAQ	315714	-0.593072	0.000236885	0.012367	0	0
1943	chr1	23474990	23475989	intron (NM_001143778, intron 1 of 23).2	8690	NM_017707	55616	Hs.437379	NM_017707	ENSG00000088280	ASAP3	56005	-0.382321	0.00145026	0.0397253	0	1
1944	chr9	96344207	96345206	intron (NR_104627, intron 7 of 12)	39004	NR_104627	11046	Hs.494556	NM_007001	ENSG00000130958	SLC35D2	70267	-0.483454	0.000560318	0.0219135	0	0
1945	chr5	42985045	42986044	non-coding (NR_104643, exon 2 of 2)	7789	NR_104643	643977	Hs.535791	NR_104643		FLJ32255	0	-0.830402	6.63223e-06	0.00120213	0	0
1946	chr8	22130455	22131454	promoter-TSS (NM_005144)	98	NM_018411	55806	Hs.272367	NM_005144	ENSG00000168453	HR	18965	0.332319	0.00160767	0.042251	0	1
1947	chr15	101807471	101808470	Intergenic	2250	NM_001005326	390648	Hs.553399	NM_001005326	ENSG00000184140	OR4F6	3378	-0.513417	0.000459114	0.0192947	0	0
1948	chr12	98352130	98353129	Intergenic	104516	NR_033801	121456	Hs.620643	NR_033801	ENSG00000227825	SLC9A7P1	3310	-0.503504	0.00147191	0.0400959	0	0
1949	chr5	137470335	137471334	intron (NM_004598, intron 2 of 10)	28492	NM_004598	6695	Hs.596136	NM_004598	ENSG00000152377	SPOCK1	623081	-0.704029	5.78979e-05	0.00499146	0	0
1950	chr5	151745017	151746016	intron (NM_004045, intron 3 of 3)	13115	NM_004045	475	Hs.125213	NM_004045	ENSG00000177556	ATOX1	30216	-0.790987	3.25414e-09	4.62168e-06	0	0
1951	chr11	7582154	7583153	intron (NM_001351860, intron 1 of 21)	4762	NM_001351860	8495	Hs.655714	NM_003621	ENSG00000166387	PPFIBP2	143829	-0.559898	0.000331937	0.0156288	0	0
1952	chr18	48002666	48003665	Intergenic	-72019	NM_001135937	4087	Hs.12253	NM_005901	ENSG00000175387	SMAD2	122189	-0.427407	0.000423325	0.0183514	0	0
1953	chr7	29611922	29612921	Intergenic	46888	NM_001329997	222171	Hs.91109	NM_175887	ENSG00000176532	PRR15	3458	-0.469299	0.00151497	0.0408184	0	0
1954	chr3	126540058	126541057	intron (NM_152889, intron 2 of 2)	16402	NM_152889	166012	Hs.292375	NM_152889	ENSG00000180767	CHST13	19136	-0.469472	0.000945056	0.0305905	0	0
1955	chr7	33892627	33893626	Intergenic	-11789	NM_133468	168667	Hs.660998	NM_133468	ENSG00000164619	BMPER	252119	-0.558703	0.00042625	0.0184045	0	0
1956	chr9	135074930	135075929	promoter-TSS (NM_006334)	-76	NM_006334	10439	Hs.522484	NM_006334	ENSG00000130558	OLFM1	45757	0.368269	0.00149558	0.0404854	0	0
1957	chr21	41326059	41327058	intron (NM_058186, intron 2 of 7)	9757	NM_206964	54097	Hs.473877	NM_058186	ENSG00000183844	FAM3B	53515	-0.479552	0.00183814	0.0458223	0	0
1958	chr2	17619963	17620962	intron (NM_001366805, intron 2 of 2)	79766	NM_001366805	7447	Hs.444212	NM_003385	ENSG00000163032	VSNL1	117892	-0.424366	0.00168258	0.043489	0	1
1959	chr7	74262686	74263685	Intergenic	-8727	NM_001278793	5982	Hs.647062	NM_002914	ENSG00000049541	RFC2	22959	-0.511719	5.37645e-05	0.00476835	0	1
1960	chr6	16683494	16684493	intron (NM_000332, intron 3 of 8)	76191	NR_152113	6310	Hs.434961	NM_000332	ENSG00000124788	ATXN1	462379	-0.475256	0.00192276	0.0472725	0	0
1961	chr20	35442704	35443703	intron (NM_001319138, intron 1 of 3)	-4975	NM_000557	8200	Hs.1573	NM_000557	ENSG00000125965	GDF5	21399	-0.403753	0.00175154	0.0446732	0	1
1962	chr5	143456856	143457855	Intergenic	-21843	NM_001018075	2908	Hs.122926	NM_000176	ENSG00000113580	NR3C1	157581	-0.527509	0.0010843	0.0331814	0	1
1963	chr17	63275058	63276057	intron (NM_025185, intron 8 of 25)	164710	NM_001330421	1534	Hs.355264	NM_001915	ENSG00000008283	CYB561	14050	-0.679601	5.95779e-05	0.00508807	0	0
1964	chr14	25887063	25888062	Intergenic	665868	NM_001366398	4857	Hs.31588	NM_002515	ENSG00000139910	NOVA1	154943	-0.629387	0.000222239	0.0119076	0	0
1965	chr1	244353408	244354407	intron (NM_001276349, intron 1 of 3)	1272	NM_001276348	200159	Hs.442703	NM_001012970	ENSG00000173728	C1orf100	37028	-0.424628	0.00137652	0.0385036	0	0
1966	chr5	75320626	75321625	Intergenic	-16043	NM_001364187	3156	Hs.628096	NM_000859	ENSG00000113161	HMGCR	25772	-0.668089	8.15227e-05	0.00623443	0	1
1967	chr20	57582353	57583352	Intergenic	21742	NM_002591	5105	Hs.1872	NM_002591	ENSG00000124253	PCK1	7041	-0.360813	0.00208042	0.0495441	0	1
1968	chr7	44257467	44258466	intron (NM_172081, intron 4 of 18)	56988	NM_006555	10652	Hs.520794	NM_006555	ENSG00000106636	YKT6	13326	-0.348627	0.000587625	0.0225727	0	1
1969	chr14	104633362	104634361	Intergenic	-29089	NM_001286389	388021	Hs.652298	NM_207379	ENSG00000258986	TMEM179	130969	0.574933	3.62398e-05	0.00373486	0	1
1970	chr3	47910481	47911480	intron (NM_002375, intron 8 of 18)	61425	NR_031595	100302232		NR_031595	ENSG00000221585	MIR1226	74	-0.626318	0.000194494	0.0109176	0	0
1971	chr8	30136957	30137956	exon (NM_001128208, exon 4 of 4)	7209	NM_001100916	619373	Hs.627194	NM_001100916	ENSG00000177669	MBOAT4	12994	-0.468959	0.00033754	0.0158062	0	0
1972	chr15	52653046	52654045	intron (NM_019600, intron 2 of 12)	-1505	NM_001286495	56204	Hs.152385	NM_019600	ENSG00000047346	FAM214A	128500	-0.610055	0.000311839	0.0149265	0	1
1973	chr20	58251726	58252725	intron (NR_003505, intron 4 of 16)	-23572	NM_001304369	140731	Hs.266571	NM_080674	ENSG00000124227	ANKRD60	10158	-0.743339	3.85973e-05	0.00387011	0	0
1974	chr3	72491936	72492935	Intergenic	-45812	NM_012234	23429	Hs.7910	NM_012234	ENSG00000163602	RYBP	74796	-0.489216	0.00014422	0.00912294	0	0
1975	chr7	36661180	36662179	intron (NM_001177507, intron 2 of 19)	-61559	NR_046764	100874264	Hs.690994	NR_046764	ENSG00000230539	AOAH-IT1	2286	-0.498359	0.00113552	0.0339863	0	0
1976	chr12	113875073	113876072	intron (NM_001146698, intron 21 of 24)	90753	NM_001146698	9904	Hs.7482	NM_016196	ENSG00000122965	RBM19	149587	-1.03714	8.12389e-12	5.51619e-08	0	0
1977	chr7	129664588	129665587	intron (NM_001293164, intron 2 of 9)	35009	NM_001040110	4899	Hs.654363	NM_005011	ENSG00000106459	NRF1	145362	-0.575783	4.42192e-05	0.00425439	0	0
1978	chr17	73339753	73340752	intron (NM_001144952, intron 44 of 44)	-28251	NM_012121	23580	Hs.3903	NM_012121	ENSG00000179604	CDC42EP4	28381	-0.558013	0.000376998	0.0170459	0	0
1979	chr12	104695300	104696299	intron (NM_018413, intron 2 of 2)	104166	NR_037487	100500843		NR_037487	ENSG00000264295	MIR3922	83	-0.559937	4.24099e-05	0.00414193	0	0
1980	chr2	85753870	85754869	exon (NM_032827, exon 1 of 3)	378	NM_032827	84913	Hs.135569	NM_032827	ENSG00000168874	ATOH8	40039	0.469125	8.98825e-05	0.00665631	0	0
1981	chr10	114306274	114307273	intron (NM_001001936, intron 10 of 18)	67159	NM_001320804	340706	Hs.197741	NM_198496	ENSG00000165816	VWA2	55235	-0.478072	0.00200067	0.0484753	0	0
1982	chr15	36427835	36428834	Intergenic	-151292	NM_001321756	84529	Hs.48348	NM_032499	ENSG00000186073	C15orf41	230622	-0.53928	0.000205002	0.0112695	0	1
1983	chr15	84947841	84948840	intron (NM_001321722, intron 18 of 18)	-32127	NM_001243137	5151	Hs.9333	NM_002605	ENSG00000073417	PDE8A	158705	-0.719463	2.49167e-07	0.000116366	0	0
1984	chr7	34154902	34155901	3' UTR (NM_001365308, exon 15 of 15)	249862	NM_001365308	168667	Hs.660998	NM_133468	ENSG00000164619	BMPER	252119	-0.538088	0.000412683	0.018038	0	0
1985	chr21	46177856	46178855	intron (NM_032261, intron 1 of 3)	6104	NM_001142854	84221	Hs.381214	NM_032261	ENSG00000160284	SPATC1L	23328	-0.511591	0.000968115	0.0310174	0	0
1986	chr12	93325479	93326478	intron (NR_040096, intron 2 of 4)	51758	NR_040096	643339	Hs.741299	NR_040096		LOC643339	0	-0.60372	0.000227663	0.0120488	0	1
1987	chr1	39410557	39411556	exon (NM_015038, exon 1 of 1)	1983	NM_015038	643314	Hs.658760	NM_015038	ENSG00000127603	KIAA0754	0	-0.423069	0.00102851	0.032109	0	0
1988	chr11	131498259	131499258	intron (NM_001352003, intron 1 of 8)	42109	NR_110140	101929653	Hs.559159	NR_110140	ENSG00000237654	LOC101929653	0	0.569889	0.000410886	0.0179974	0	0
1989	chr1	15111914	15112913	non-coding (NR_027136, exon 5 of 5)	40051	NR_027136	200197	Hs.531424	NM_182534	ENSG00000175147	TMEM51-AS1	41803	-0.507745	0.000126208	0.00831847	0	0
1990	chr17	7578959	7579958	promoter-TSS (NM_001040059)	-180	NM_001040059	968	Hs.647419	NM_001251	ENSG00000129226	CD68	2620	-0.559501	8.81267e-05	0.00657581	0	0
1991	chr1	184838364	184839363	intron (NM_052966, intron 5 of 13)	-84005	NR_135118	80267	Hs.523811	NM_025191	ENSG00000116406	EDEM3	64670	-0.570328	0.000440207	0.0187519	0	1
1992	chr1	11790527	11791526	intron (NM_001330358, intron 11 of 11)	-11407	NR_126000	102724659	Hs.737635	NR_126000	ENSG00000177553	LOC102724659	0	-0.845075	2.39934e-11	1.25709e-07	0	0
1993	chr20	38764592	38765591	intron (NM_024855, intron 5 of 8)	16631	NM_024855	79913	Hs.371585	NM_024855	ENSG00000101442	ACTR5	24060	-0.564528	0.000508478	0.0206107	0	1
1994	chr19	53182014	53183013	intron (NM_001353458, intron 2 of 4)	10845	NM_001353457	79788	Hs.745230	NM_024733	ENSG00000197497	ZNF665	34173	-0.470775	0.000293288	0.0143254	0	0
1995	chr3	194682318	194683317	Intergenic	-3066	NM_153690	131583	Hs.435080	NM_153690	ENSG00000185112	FAM43A	3154	-0.394211	0.00144571	0.0396621	0	0
1996	chr2	28636928	28637927	intron (NR_138141, intron 34 of 35)	71070	NR_138141	151056	Hs.444933	NM_153021	ENSG00000163803	PLB1	186997	-0.581515	0.000520909	0.0208924	0	0
1997	chr12	107359083	107360082	intron (NM_001347944, intron 1 of 14)	38994	NM_001347944	121551	Hs.271272	NM_152322	ENSG00000151136	BTBD11	341221	-0.419885	0.00167167	0.0432964	0	0
1998	chr6	164148449	164149448	Intergenic	-477464	NR_134620	102724152	Hs.738183	NR_134620		LOC102724152	0	-0.743919	2.94092e-05	0.00322997	0	0
1999	chr1	26849012	26850011	intron (NM_032283, intron 3 of 7)	-13638	NM_006142	2810	Hs.523718	NM_006142	ENSG00000175793	SFN	1307	-0.630333	1.1142e-06	0.000344831	0	0
2000	chr17	67502925	67503924	intron (NM_181671, intron 1 of 9)	-31839	NR_030385	693131		NR_030385	ENSG00000263690	MIR548D2	96	-0.710913	6.40449e-05	0.00532909	0	0
2001	chr17	57422409	57423408	intron (NM_001322250, intron 6 of 13)	100689	NR_110808	101927557	Hs.639984	NR_110808	ENSG00000266100	LOC101927557	0	-0.521332	0.00022855	0.0120834	0	0
2002	chr1	192739121	192740120	Intergenic	23292	NR_039624	100616345		NR_039624	ENSG00000283795	MIR4426	62	-0.402505	0.00109957	0.0333967	0	1
2003	chr2	98915651	98916650	intron (NM_207362, intron 1 of 9)	20075	NM_207362	343990	Hs.469398	NM_207362	ENSG00000196872	KIAA1211L	142413	-0.578555	7.78825e-05	0.00606209	0	0
2004	chr7	6536467	6537466	intron (NM_001145118, intron 2 of 21)	14470	NM_001145118	392862	Hs.512174	NM_001145118	ENSG00000215045	GRID2IP	53974	0.41365	9.63561e-05	0.00696168	0	0
2005	chr2	216217292	216218291	non-coding (NR_037701, exon 1 of 1)	902	NR_037701	150967	Hs.56876	NM_001199924	ENSG00000260804	LINC01963	3147	-0.654965	0.000121639	0.00812058	0	0
2006	chr17	72465223	72466222	intron (NR_036488, intron 1 of 3)	122911	NR_135222	146795	Hs.651743	NR_135222	ENSG00000264026	LINC02003	12444	-0.388404	0.000882127	0.0292944	0	0
2007	chr2	240819839	240820838	promoter-TSS (NM_001244008)	-30	NM_004321	547	Hs.516802	NM_004321	ENSG00000130294	KIF1A	107275	0.449984	0.000204985	0.0112695	0	0
2008	chr12	15648227	15649226	intron (NM_004447, intron 14 of 20)	102115	NM_030668	5800	Hs.160871	NM_002848	ENSG00000151490	PTPRO	275823	-0.626847	0.000212154	0.0115584	0	0
2009	chr1	168320664	168321663	Intergenic	40286	NM_005149	9095	Hs.716656	NM_005149	ENSG00000143178	TBX19	33549	-0.635007	7.64352e-06	0.00131437	0	0
2010	chr3	37221197	37222196	Intergenic	-21575	NM_002078	2803	Hs.344151	NM_002078	ENSG00000144674	GOLGA4	123574	-0.696141	4.60433e-05	0.00435524	0	1
2011	chr16	68446714	68447713	intron (NM_018667, intron 1 of 8)	1295	NM_018667	55512	Hs.368421	NM_018667	ENSG00000103056	SMPD3	90181	0.599748	0.000162035	0.00977172	0	0
2012	chr1	162605223	162606222	Intergenic	-25141	NM_001354983	4921	Hs.275757	NM_006182	ENSG00000162733	DDR2	156032	-0.7487	1.57896e-05	0.00209512	0	1
2013	chr15	62112612	62113611	Intergenic	46134	NM_207322	145741	Hs.202656	NM_207322	ENSG00000198535	C2CD4A	3940	-0.451236	0.000535425	0.0213015	0	0
2014	chr3	57793474	57794473	intron (NM_001304420, intron 1 of 21)	36717	NM_001304420	7871	Hs.476432	NM_007159	ENSG00000163681	SLMAP	174553	-0.900886	8.45859e-07	0.000277294	0	1
2015	chr8	94241773	94242772	Intergenic	20047	NM_181702	2669	Hs.654463	NM_005261	ENSG00000164949	GEM	13097	-0.512538	8.1142e-05	0.00622237	0	0
2016	chr2	73859437	73860436	intron (NR_148670, intron 9 of 12)	30969	NM_001353974	10617	Hs.469018	NM_006463	ENSG00000124356	STAMBP	44743	-0.463072	0.00197557	0.0481272	0	0
2017	chr3	49869393	49870392	promoter-TSS (NM_001320147)	14	NM_024046	79012	Hs.145156	NM_024046	ENSG00000164076	CAMKV	11947	0.465547	0.000642611	0.0238712	0	0
2018	chr14	50453085	50454084	intron (NM_198794, intron 14 of 31)	-56286	NM_001367064	8814	Hs.280881	NM_004196	ENSG00000100490	CDKL1	87057	-0.462341	0.0011004	0.033398	0	0
2019	chr14	102956828	102957827	intron (NM_006035, intron 21 of 36)	34671	NM_030943	81693	Hs.534494	NM_030943	ENSG00000166126	AMN	10940	-0.9273	9.7878e-08	5.73322e-05	0	0
2020	chr21	29656440	29657439	intron (NM_000830, intron 4 of 16)	60899	NR_033368	100379661	Hs.659368	NR_033368	ENSG00000156273	GRIK1-AS2	0	-0.617392	6.16435e-05	0.00520446	0	0
2021	chr8	40665032	40666031	intron (NM_001135731, intron 4 of 5)	232295	NM_024645	79698	Hs.591850	NM_024645	ENSG00000165061	ZMAT4	367243	-0.472457	0.000493937	0.0202025	0	0
2022	chr7	10237031	10238030	Intergenic	-465146	NR_149037	100131472	Hs.170681	NR_149037		LOC100131472	0	-0.60979	4.25512e-05	0.00414976	0	0
2023	chr7	143511089	143512088	non-coding (NR_145518, exon 1 of 1).2	423	NM_001348289	392133		NM_001348289	ENSG00000176510	OR10AC1	10213	0.438066	0.00111983	0.0337212	0	0
2024	chr1	204057241	204058240	Intergenic	-15375	NM_005686	9580	Hs.201671	NM_005686	ENSG00000143842	SOX13	54628	-0.739582	8.57919e-08	5.2016e-05	0	0
2025	chr3	138213401	138214400	intron (NM_213654, intron 3 of 12)	26369	NM_015396	25852	Hs.744868	NM_014154	ENSG00000114098	ARMC8	111136	-0.689621	8.42671e-05	0.00639224	0	1
2026	chr12	85016103	85017102	intron (NM_001100917, intron 7 of 8)	19675	NM_001100917	144448	Hs.156962	NM_001100917	ENSG00000231738	TSPAN19	21966	-0.568443	0.000591314	0.0226402	0	0
2027	chr8	26265242	26266241	Intergenic	-25767	NM_002717	5520	Hs.146339	NM_002717	ENSG00000221914	PPP2R2A	81172	-0.524669	0.000695524	0.0250384	0	0
2028	chr8	48589797	48590796	intron (NR_105002, intron 2 of 3)	-30107	NR_105004	101929217	Hs.547790	NR_105004	ENSG00000253455	LOC101929217	0	-0.976449	6.32772e-10	1.45788e-06	0	0
2029	chr3	56980462	56981461	intron (NM_001128615, intron 2 of 12)	40921	NR_046572	100874200	Hs.549631	NR_046572	ENSG00000240198	ARHGEF3-AS1	20814	-0.625224	4.94699e-05	0.00451889	0	0
2030	chr7	107939446	107940445	intron (NM_002291, intron 25 of 33)	48762	NM_000108	1738	Hs.131711	NM_000108	ENSG00000091140	DLD	40568	-0.398814	0.00114888	0.0342575	0	0
2031	chr10	23173484	23174483	Intergenic	-18329	NM_178161	256297	Hs.351503	NM_178161	ENSG00000168267	PTF1A	1933	0.555224	0.000613637	0.0231264	0	0
2032	chr2	192194478	192195477	promoter-TSS (NM_016192)	-44	NM_001305145	23671	Hs.144513	NM_016192	ENSG00000144339	TMEFF2	245890	0.355207	0.000570203	0.0221913	0	0
2033	chr8	99875667	99876666	3' UTR (NM_152564, exon 62 of 62)	17541	NM_004374	1345	Hs.351875	NM_004374	ENSG00000164919	COX6C	20507	-0.470523	0.00179486	0.0452293	0	0
2034	chr14	72801014	72802013	intron (NM_001280542, intron 1 of 10)	91136	NM_001280544	8110	Hs.162868	NM_012074	ENSG00000205683	DPF3	274820	-0.814444	2.71945e-08	2.34381e-05	1	1
2035	chr1	66136925	66137924	intron (NM_001037340, intron 1 of 14)	-86706	NR_123718	101927139	Hs.127908	NR_123718	ENSG00000227466	LOC101927139	0	-0.567807	0.000141767	0.00904499	0	0
2036	chr17	7060135	7061134	Intergenic	-16542	NM_001370553	162515	Hs.336564	NM_153357	ENSG00000174326	SLC16A11	2293	-0.550334	0.000799511	0.0274567	0	0
2037	chr2	20166280	20167279	Intergenic	58351	NM_002997	6382	Hs.224607	NM_002997	ENSG00000115884	SDC1	24636	-0.500737	0.000612792	0.0231113	0	0
2038	chr2	9070694	9071693	Intergenic	-67509	NR_135600	129642	Hs.467634	NM_138799	ENSG00000143797	MBOAT2	151019	-0.738138	1.79658e-05	0.00229109	0	1
2039	chr1	10901113	10902112	Intergenic	65075	NM_001366227	148345	Hs.127026	NM_173507	ENSG00000175262	C1orf127	35566	-0.299058	0.00100811	0.0317715	0	0
2040	chr2	105617484	105618483	Intergenic	-7424	NR_038891	285000	Hs.737917	NR_038891		LOC285000	0	-0.56406	1.21912e-05	0.00177274	0	0
2041	chr6	138464682	138465681	intron (NM_020464, intron 3 of 6)	-29887	NR_036099	100423001		NR_036099	ENSG00000266555	MIR3145	81	-0.882093	1.03953e-06	0.000324161	0	0
2042	chr7	46178381	46179380	Intergenic	-257608	NM_001013398	3486	Hs.450230	NM_000598	ENSG00000146674	IGFBP3	9629	-0.435509	0.00204713	0.0491757	0	1
2043	chr12	55700294	55701293	intron (NM_001144996, intron 4 of 24)	7111	NM_001367994	3679	Hs.524484	NM_002206	ENSG00000135424	ITGA7	31475	-0.527326	0.000169427	0.0100606	0	0
2044	chr7	131008868	131009867	intron (NR_109850, intron 3 of 5)	95903	NR_109780	100506860	Hs.635013	NR_109780		LINC00513	76962	-0.484083	0.00114586	0.0341972	0	0
2045	chr18	9743204	9744203	intron (NM_006868, intron 1 of 6)	35402	NM_006868	11031	Hs.99528	NM_006868	ENSG00000168461	RAB31	154276	-0.502832	0.000508736	0.0206107	0	0
2046	chr1	212655650	212656649	Intergenic	31675	NM_153606	149647	Hs.129293	NM_153606	ENSG00000162771	FAM71A	2301	-0.561911	0.000108455	0.00755786	0	0
2047	chr14	103597362	103598361	Intergenic	-31327	NM_001130107	3831	Hs.20107	NM_005552	ENSG00000126214	KLC1	152353	-0.47645	0.000117428	0.00793573	0	1
2048	chr1	209839537	209840536	intron (NM_014388, intron 7 of 11)	12064	NM_014388	27042	Hs.194754	NM_014388	ENSG00000117597	UTP25	29593	-0.687438	0.000103012	0.00730513	0	0
2049	chr6	90327750	90328749	Intergenic	15507	NR_039671	100616109		NR_039671	ENSG00000266760	MIR4464	91	-0.518134	0.00114637	0.0342023	0	0
2050	chr14	88878705	88879704	non-coding (NR_159362, exon 15 of 15)	54553	NM_001366536	123016	Hs.303055	NM_144596	ENSG00000165533	TTC8	56925	-0.552209	0.000750312	0.0263252	0	0
2051	chr20	8756117	8757116	intron (NM_182734, intron 23 of 32)	-74569	NR_004386	26767		NR_004386	ENSG00000201348	RNU105B	207	-0.695258	3.84749e-06	0.000806775	0	0
2052	chrX	72620210	72621209	intron (NM_001172436, intron 18 of 29)	-47606	NM_001166420	55869	Hs.310536	NM_018486	ENSG00000147099	HDAC8	243585	-0.626006	8.80958e-05	0.00657581	0	0
2053	chr11	10490344	10491343	intron (NM_001025389, intron 6 of 14)	17483	NR_039705	100616263		NR_039705	ENSG00000283813	MIR4485	56	-0.545972	0.000127141	0.00836405	0	0
2054	chr1	153485562	153486561	Intergenic	-25410	NM_002963	6278	Hs.112408	NM_002963	ENSG00000143556	S100A7	2907	-0.380453	0.00206448	0.0493786	0	0
2055	chr4	158810413	158811412	intron (NM_001366843, intron 1 of 17)	5073	NM_001366843	57600	Hs.652441	NM_020840	ENSG00000052795	FNIP2	139024	-0.511385	0.000986677	0.0313409	0	1
2056	chr1	156241182	156242181	promoter-TSS (NM_199173)	-503	NM_199173	632	Hs.654541	NM_199173	ENSG00000242252	BGLAP	1133	-0.354491	0.0012016	0.0352418	0	0
2057	chr15	73686392	73687391	intron (NM_001329628, intron 1 of 7)	2121	NM_001329628	80381	Hs.744915	NM_025240	ENSG00000103855	CD276	30548	-0.689141	3.65471e-05	0.00375533	0	0
2058	chr6	111427066	111428065	intron (NM_002912, intron 2 of 32)	-55907	NR_034109	643749	Hs.486228	NR_034108	ENSG00000231889	TRAF3IP2-AS1	114791	-0.493662	0.00162807	0.0425389	0	0
2059	chr7	16739891	16740890	Intergenic	-13365	NM_014399	27075	Hs.364544	NM_014399	ENSG00000106537	TSPAN13	30781	-0.608316	0.000154346	0.0094632	0	0
2060	chr7	45923996	45924995	Intergenic	-3223	NM_001013398	3486	Hs.450230	NM_000598	ENSG00000146674	IGFBP3	9629	-0.360099	0.00180871	0.0453943	0	1
2061	chr8	27406090	27407089	intron (NM_173175, intron 2 of 29)	-26781	NR_106901	102465507		NR_106901	ENSG00000273836	MIR6842	64	-0.492998	0.000739799	0.0260976	0	0
2062	chr13	51642861	51643860	intron (NM_052950, intron 1 of 11)	58898	NM_052950	115825	Hs.46506	NM_052950	ENSG00000139668	WDFY2	183254	-0.476437	0.00124224	0.0360664	0	1
2063	chr14	93994680	93995679	Intergenic	-2091	NR_024182	256369	Hs.143845	NM_152777	ENSG00000175699	CCDC197	21638	-0.407226	0.00028238	0.0139479	0	0
2064	chr2	8893964	8894963	intron (NR_135606, intron 4 of 12)	-56850	NM_001348741	57498	Hs.9873	NM_020738	ENSG00000134313	KIDINS220	116549	-0.578032	0.000145137	0.00914935	0	0
2065	chr7	108308622	108309621	intron (NM_001371126, intron 3 of 32)	19405	NM_001371176						0	-0.44101	0.000513878	0.0207325	0	0
2066	chr7	131931083	131932082	intron (NR_110836, intron 4 of 5)	21362	NR_110836	101928782	Hs.571369	NR_110836	ENSG00000224865	LOC101928782	0	-0.711201	4.42657e-07	0.000179273	0	0
2067	chr7	55185786	55186785	intron (NR_047551, intron 1 of 1)	2664	NR_047551	100507500	Hs.720489	NR_047551	ENSG00000224057	EGFR-AS1	9184	-0.665518	2.48495e-05	0.00285107	0	0
2068	chr7	32536308	32537307	intron (NM_015060, intron 1 of 15)	41318	NM_015060	23080	Hs.128056	NM_015060	ENSG00000105778	AVL9	93300	-0.760932	1.50517e-06	0.000431137	0	1
2069	chr9	106927614	106928613	exon (NM_021224, exon 3 of 13)	64947	NM_021224	58499	Hs.370379	NM_021224	ENSG00000148143	ZNF462	150468	-0.443635	0.00130146	0.0372125	0	0
2070	chr7	49433564	49434563	Intergenic	-339575	NM_198570	375567	Hs.629302	NM_198570	ENSG00000188730	VWC2	148312	-0.452407	0.00202638	0.048881	0	0
2071	chr2	29605889	29606888	intron (NM_004304, intron 3 of 28)	-131011	NR_136317	105374389	Hs.196534	NR_136317		LOC105374389	0	-0.792855	7.04037e-07	0.00023854	0	0
2072	chr18	75408528	75409527	TTS (NM_001037331)	18676	NM_001303482	284274	Hs.666744	NM_001037331	ENSG00000206026	SMIM21	18227	-0.923187	5.7338e-09	6.7716e-06	0	0
2073	chr22	40668657	40669656	Intergenic	-10022	NM_005297	2847	Hs.248122	NM_005297	ENSG00000128285	MCHR1	4064	-0.624031	6.64828e-05	0.00546141	0	0
2074	chr22	45064224	45065223	Intergenic	-54718	NM_001135862	112885	Hs.254097	NM_138415	ENSG00000056487	PHF21B	128843	-0.554842	1.23893e-05	0.0017915	0	0
2075	chr9	121692288	121693287	intron (NM_032552, intron 2 of 16)	-49998	NM_138709	153090	Hs.522378	NM_032552	ENSG00000136848	DAB2IP	218473	-0.585365	4.99584e-05	0.00455148	0	0
2076	chr6	37615654	37616653	Intergenic	-60731	NR_039669	100616413		NR_039669	ENSG00000263926	MIR4462	57	-0.67133	8.09449e-05	0.00621645	0	0
2077	chr12	25275864	25276863	Intergenic	-25434	NM_033360	3845	Hs.505033	NM_004985	ENSG00000133703	KRAS	45690	-0.50688	0.00122249	0.0357279	0	0
2078	chr3	57983461	57984460	Intergenic	-24462	NM_001457	2317	Hs.476448	NM_001457	ENSG00000136068	FLNB	163851	-0.463984	0.0010073	0.0317715	0	0
2079	chr8	139894213	139895212	intron (NM_001160372, intron 20 of 22)	-191589	NM_001282534	51305	Hs.493037	NM_001282534	ENSG00000169427	KCNK9	103271	-0.711653	5.769e-06	0.00108551	0	0
2080	chr10	33133749	33134748	Intergenic	-17441	NR_160030	101929447		NR_160030		IATPR	20415	-0.591096	0.000107117	0.00750892	0	0
2081	chr2	142052101	142053100	intron (NM_018557, intron 1 of 90)	79101	NM_018557	53353	Hs.656461	NM_018557	ENSG00000168702	LRP1B	1900278	-0.543971	0.000876813	0.0292176	0	0
2082	chr12	115941068	115942067	Intergenic	207087	NR_030351	693205		NR_030351	ENSG00000207967	MIR620	94	-0.482051	0.00178066	0.0450513	0	0
2083	chr3	186752666	186753665	Intergenic	-30412	NM_001967	1974	Hs.518475	NM_001967	ENSG00000156976	EIF4A2	6692	-0.494427	0.00162418	0.0424802	0	0
2084	chr7	133703207	133704206	intron (NM_021807, intron 10 of 17)	121182	NR_120513	101928861	Hs.675747	NR_120513		LOC101928861	0	-0.542016	0.00011995	0.00804412	0	0
2085	chr20	38270816	38271815	intron (NR_104170, intron 1 of 1)	-10580	NR_145960	85449	Hs.472690	NM_001029864	ENSG00000149633	KIAA1755	50269	-0.530097	0.0004298	0.018513	0	0
2086	chr14	70188334	70189333	non-coding (NR_104122, exon 1 of 6)	118	NM_058240	6547	Hs.337696	NM_033262	ENSG00000100678	SLC8A3	144853	0.53484	1.05936e-05	0.00160339	0	0
2087	chr17	82598138	82599137	intron (NM_004514, intron 8 of 8)	49807	NM_019613	56270	Hs.132161	NM_019613	ENSG00000141580	WDR45B	33991	-0.530614	0.000646745	0.0239774	0	1
2088	chr14	78010380	78011379	Intergenic	-159494	NR_158974	9369	Hs.368307	NM_004796	ENSG00000021645	NRXN3	1697917	-0.715223	3.68223e-06	0.000782309	0	0
2089	chrX	19579173	19580172	intron (NM_001024666, intron 11 of 16)	-64411	NM_001001671	389840	Hs.713701	NM_001001671	ENSG00000180815	MAP3K15	155205	-0.725441	7.2232e-06	0.00127362	0	0
2090	chr6	17993204	17994203	Intergenic	-6068	NM_001243423	63971	Hs.94499	NM_022113	ENSG00000137177	KIF13A	228452	-0.710377	6.27567e-05	0.00526415	0	0
2091	chr2	219686950	219687949	Intergenic	59819	NM_005070	6508	Hs.1176	NM_005070	ENSG00000114923	SLC4A3	14586	-0.502557	0.00133871	0.0377957	0	0
2092	chr14	50726069	50727068	TTS (NM_182944)	-58262	NM_021818	60485	Hs.642842	NM_021818	ENSG00000151748	SAV1	36248	-0.579208	0.000478898	0.0198367	0	0
2093	chr14	33737124	33738123	intron (NM_001165893, intron 6 of 10)	28686	NR_132771	106635522		NR_132771		SNORA89	0	-0.872772	9.60874e-07	0.000305588	0	0
2094	chr10	4131396	4132395	Intergenic	80169	NR_120632	101927964	Hs.737041	NR_120632	ENSG00000236990	LOC101927964	0	-0.495586	0.00132769	0.0376048	0	0
2095	chr3	10489151	10490150	intron (NM_001353564, intron 2 of 20)	15934	NM_001363862	491	Hs.268942	NM_001683	ENSG00000157087	ATP2B2	383984	-0.549712	0.000554208	0.0217908	0	0
2096	chr5	113546492	113547491	intron (NM_001345975, intron 9 of 28)	33297	NM_022828	64848	Hs.231942	NM_022828	ENSG00000047188	YTHDC2	81591	-0.502761	0.00145323	0.0397646	0	0
2097	chr9	114277119	114278118	intron (NM_032888, intron 37 of 60)	-45405	NM_000607	5004	Hs.522356	NM_000607	ENSG00000229314	ORM1	3419	-0.960056	1.1391e-09	2.19177e-06	0	0
2098	chr18	58223715	58224714	intron (NM_001144966, intron 1 of 29)	2643	NM_001144966	23327	Hs.185677	NM_015277	ENSG00000049759	NEDD4L	357314	-0.526069	0.000721962	0.0257279	0	0
2099	chr1	18948370	18949369	intron (NM_001136265, intron 1 of 8)	7807	NM_001136265	126917	Hs.466625	NM_001136265	ENSG00000169991	IFFO2	52396	-0.492882	0.000144104	0.00912294	0	0
2100	chr13	49594291	49595290	Intergenic	-9207	NM_001352504	55213	Hs.508021	NM_018191	ENSG00000136144	RCBTB1	53612	-0.55448	0.000757816	0.0264888	0	0
2101	chr2	136230352	136231351	Intergenic	-112696	NM_003467	7852	Hs.593413	NM_003467	ENSG00000121966	CXCR4	3816	-0.57887	0.000365457	0.0166769	0	0
2102	chr8	125543666	125544665	Intergenic	111956	NM_001282985	10221	Hs.444947	NM_025195	ENSG00000173334	TRIB1	8045	-0.628557	0.000172352	0.0101587	0	1
2103	chr13	106507612	106508611	intron (NM_004093, intron 2 of 4)	26929	NM_004093	1948	Hs.149239	NM_004093	ENSG00000125266	EFNB2	45917	-0.474147	0.00173938	0.0445249	0	0
2104	chr2	119683379	119684378	intron (NR_148341, intron 1 of 16)	4677	NM_001105199	80775	Hs.439991	NM_030577	ENSG00000144120	TMEM177	7340	-0.432527	0.00162087	0.0424178	0	0
2105	chr16	30351750	30352749	3' UTR (NM_006110, exon 7 of 7)	2685	NM_001243646	10421	Hs.202677	NM_006110	ENSG00000169217	CD2BP2	4535	-0.488716	0.000215738	0.0116496	0	1
2106	chr14	90654532	90655531	exon (NM_001010854, exon 12 of 20)	12402	NR_110134	101928909	Hs.662545	NR_110134	ENSG00000259163	LOC101928909	0	-0.48177	0.00113223	0.0339171	0	0
2107	chr14	69059650	69060649	intron (NM_003861, intron 8 of 8)	80467	NR_073422	161159	Hs.603341	NR_073422	ENSG00000259062	ACTN1-AS1	7781	-0.758145	1.9481e-07	9.71034e-05	0	0
2108	chr22	28977753	28978752	intron (NM_032173, intron 1 of 8)	53224	NR_046851	100874123	Hs.674708	NR_046851	ENSG00000177993	ZNRF3-AS1	6477	-0.49748	0.0013469	0.0379299	0	0
2109	chr16	72171976	72172975	promoter-TSS (NM_001160213)	-25	NM_001160213	83449	Hs.714939	NM_031293	ENSG00000118557	PMFBP1	64721	-0.516538	0.00108996	0.0332564	0	0
2110	chr11	113134363	113135362	intron (NM_181351, intron 1 of 18)	139039	NR_034101	100288346	Hs.661826	NR_034101	ENSG00000227487	NCAM1-AS1	8895	-0.712737	4.88936e-05	0.00448601	0	0
2111	chr9	73868953	73869952	Intergenic	-502079	NR_121182	101927358	Hs.559523	NR_121182	ENSG00000227809	LOC101927358	0	-0.574471	0.000538753	0.0214143	0	0
2112	chr7	155885236	155886235	Intergenic	-73272	NM_000193	6469	Hs.164537	NM_000193	ENSG00000164690	SHH	12483	-0.317352	0.00178539	0.0450929	0	0
2113	chr1	36133247	36134246	Intergenic	-8524	NM_005202	1296	Hs.353001	NM_005202	ENSG00000171812	COL8A2	29983	-0.512317	4.92144e-05	0.00450348	0	0
2114	chr2	27798880	27799879	intron (NM_022128, intron 7 of 7)	27660	NM_004891	9553	Hs.515879	NM_004891	ENSG00000243147	MRPL33	216370	-0.547216	0.00013921	0.00892579	0	0
2115	chr7	121530098	121531097	Intergenic	-134229	NM_001040020	10447	Hs.434053	NM_014888	ENSG00000196937	FAM3C	47486	-0.573218	2.25352e-05	0.00267629	0	0
2116	chr9	81031667	81032666	Intergenic	657369	NM_001303104	7088	Hs.197320	NM_005077	ENSG00000196781	TLE1	105864	-0.768627	5.33271e-06	0.00102197	0	0
2117	chr10	33142957	33143956	Intergenic	-26649	NR_160030	101929447		NR_160030		IATPR	20415	-0.502201	0.00137961	0.0385229	0	0
2118	chr14	64117761	64118760	intron (NM_015180, intron 66 of 114)	-23135	NR_031677	100313830		NR_031677	ENSG00000221537	MIR548H1	101	-0.694553	7.92159e-05	0.00612082	0	0
2119	chr7	77330205	77331204	intron (NM_001350897, intron 18 of 29)	-84494	NR_110073	101927243	Hs.547753	NR_110073		LOC101927243	0	-0.568196	0.000152846	0.00942133	0	0
2120	chr10	6050676	6051675	intron (NM_000417, intron 1 of 7)	11192	NM_001308243	3559	Hs.231367	NM_000417	ENSG00000134460	IL2RA	51681	-0.512583	0.00055459	0.0217908	0	0
2121	chr3	137348709	137349708	Intergenic	391225	NM_144717	53833	Hs.61232	NM_144717	ENSG00000174564	IL20RB	64855	0.579199	0.000345431	0.0160562	0	0
2122	chr3	70982515	70983514	intron (NR_146142, intron 13 of 19)	81910	NM_001349344	27086	Hs.59368	NM_032682	ENSG00000114861	FOXP1	631176	-0.64732	1.22107e-05	0.00177308	1	0
2123	chr4	143381405	143382404	intron (NM_207123, intron 1 of 10)	38444	NR_036091	100423017		NR_036091	ENSG00000265623	MIR3139	75	-0.596666	3.35247e-05	0.00353948	0	0
2124	chr8	128016225	128017224	intron (NR_003367, intron 5 of 8)	7826	NR_031611	100302170		NR_031611	ENSG00000283200	MIR1206	58	-0.64825	0.000113436	0.0077613	0	0
2125	chr1	27111794	27112793	intron (NR_046474, intron 1 of 10)	42832	NR_046474	6548	Hs.469116	NM_003047	ENSG00000090020	SLC9A1	68172	-0.523305	7.91831e-05	0.00612082	0	0
2126	chr2	210366429	210367428	intron (NR_110606, intron 1 of 4)	42216	NR_110604	102724820	Hs.659232	NR_110604		LANCL1-AS1	144487	-0.524308	0.00102473	0.0320636	0	0
2127	chr2	223465436	223466435	Intergenic	136426	NM_003469	7857	Hs.516726	NM_003469	ENSG00000171951	SCG2	5421	-0.614392	0.000130212	0.0085228	0	0
2128	chr6	18601280	18602279	intron (NR_149116, intron 4 of 7)	29995	NR_030312	693125		NR_030312	ENSG00000207775	MIR548A1	96	0.653951	4.41998e-05	0.00425439	0	0
2129	chr20	10039786	10040785	intron (NM_022096, intron 3 of 10)	5298	NM_198798	63926	Hs.70903	NM_022096	ENSG00000132623	ANKEF1	72177	-0.459272	0.000357298	0.0164821	0	0
2130	chr8	79020589	79021588	Intergenic	183559	NR_157588	112935892		NR_157588		LINC02605	5218	-0.800299	5.25716e-06	0.00101311	0	0
2131	chr16	79801425	79802424	TTS (NR_104660)	6675	NR_104661	101928248	Hs.659802	NR_104660	ENSG00000260876	LINC01229	133668	-0.59259	0.000319486	0.0151608	0	0
2132	chr22	40414009	40415008	intron (NM_020831, intron 14 of 14)	43914	NR_146413	27352	Hs.474914	NM_015705	ENSG00000100359	SGSM3	39698	-0.47951	0.00116964	0.0346252	0	0
2133	chr3	75668744	75669743	Intergenic	-3038	NR_040005	401074	Hs.528540	NR_040004	ENSG00000242516	LINC00960	69748	0.361999	0.00119153	0.0350554	0	0
2134	chr2	234111294	234112293	Intergenic	61091	NM_006944	6694	Hs.444488	NM_006944	ENSG00000072080	SPP2	26455	-0.71979	2.31027e-05	0.00272275	0	0
2135	chr12	12397733	12398732	intron (NM_001300742, intron 2 of 3).2	41154	NM_058169	118426	Hs.504805	NM_058169	ENSG00000165714	BORCS5	114155	-0.525152	0.000511592	0.0206993	0	0
2136	chr8	42988023	42989022	intron (NM_032410, intron 15 of 21)	-67777	NR_033698	2339	Hs.370312	NM_002027	ENSG00000168522	FNTA	51594	-0.66639	0.000145645	0.00915384	0	1
2137	chr1	234533137	234534136	Intergenic	-1857	NR_038426	100506795	Hs.448989	NR_038426	ENSG00000231768	LINC01354	3916	-0.426211	0.000698154	0.0250982	0	1
2138	chr15	89111999	89112998	intron (NM_007011, intron 5 of 14)	24042	NM_152924	11057	Hs.122337	NM_007011	ENSG00000140526	ABHD2	114896	-0.587199	0.000109396	0.00758661	0	1
2139	chr7	141674046	141675045	intron (NM_001080392, intron 3 of 8)	27621	NM_001080392	57189	Hs.521240	NM_001080392	ENSG00000257093	DENND11	45438	-0.509967	0.000247217	0.0127201	0	0
2140	chr17	43784369	43785368	3' UTR (NM_001353400, exon 5 of 5)	4433	NM_001136483	284067	Hs.252707	NM_001136483	ENSG00000231256	CFAP97D1	7185	-0.457132	0.00146216	0.0399247	0	0
2141	chr1	109616997	109617996	Intergenic	-2317	NM_139156	271	Hs.82927	NM_004037	ENSG00000116337	AMPD2	15949	-0.518783	0.000302603	0.0146002	0	0
2142	chr3	179544678	179545677	Intergenic	-17703	NM_178042	86	Hs.435326	NM_004301	ENSG00000136518	ACTL6A	25521	-0.768337	5.65845e-07	0.00020952	0	0
2143	chr2	38146446	38147445	intron (NR_027252, intron 2 of 2)	15840	NR_027252	285154	Hs.353894	NM_173652	ENSG00000232973	CYP1B1-AS1	158204	-0.504202	0.00100506	0.03174	0	0
2144	chr8	125213912	125214911	intron (NM_001349486, intron 5 of 7)	122551	NM_173685	286053	Hs.388297	NM_173685	ENSG00000156831	NSMCE2	275441	-0.799579	1.28723e-05	0.00183825	0	0
2145	chr19	48511441	48512440	intron (NM_001080434, intron 1 of 15)	1249	NM_001080434	114783	Hs.207426	NM_001080434	ENSG00000142235	LMTK3	28664	0.408868	0.000232301	0.012207	0	0
2146	chr2	99297689	99298688	intron (NM_174898, intron 2 of 6)	3009	NM_174898	129530	Hs.164589	NM_174898	ENSG00000144214	LYG1	20504	-0.555248	0.000746628	0.0262581	0	0
2147	chr22	41351766	41352765	intron (NM_017590, intron 17 of 22)	-15068	NM_001145398	7008	Hs.181159	NM_003216	ENSG00000167074	TEF	31993	-0.56842	0.000531279	0.0211609	0	1
2148	chr2	33069544	33070543	intron (NM_206943, intron 3 of 33)	-64554	NM_001166264	4052	Hs.619315	NM_000627	ENSG00000049323	LTBP1	452556	-0.521898	8.98352e-06	0.00146881	0	0
2149	chr2	205748331	205749330	intron (NM_018534, intron 10 of 15)	66329	NM_003872	8828	Hs.471200	NM_003872	ENSG00000118257	NRP2	116143	-0.583932	5.702e-05	0.00494705	0	0
2150	chr11	41053590	41054589	intron (NM_001258419, intron 1 of 6)	405547	NM_020929	57689	Hs.745123	NM_020929	ENSG00000148948	LRRC4C	1345570	-0.648757	0.000185268	0.010577	0	0
2151	chr9	22147857	22148856	Intergenic	-139043	NM_078487	1030	Hs.72901	NM_004936	ENSG00000147883	CDKN2B	6402	-0.717374	1.74655e-06	0.000471558	0	0
2152	chr8	29675194	29676193	Intergenic	72416	NR_026765	619351	Hs.566911	NR_026765	ENSG00000251191	LINC00589	74187	-0.610589	0.000278818	0.0138445	0	0
2153	chr2	159202378	159203377	intron (NM_001350065, intron 20 of 27)	16042	NR_106948	102465535		NR_106948	ENSG00000275141	MIR6888	66	-0.538183	3.63433e-05	0.0037418	0	0
2154	chr14	75210698	75211697	Intergenic	-34585	NM_006827	10972	Hs.74137	NM_006827	ENSG00000170348	TMED10	45143	-0.46562	0.0019045	0.0469571	0	1
2155	chr3	67525939	67526938	intron (NM_001177599, intron 4 of 10)	128176	NM_003848	8801	Hs.644919	NM_003848	ENSG00000172340	SUCLG2	294154	-0.482334	0.000963183	0.0309121	0	0
2156	chr16	69275804	69276803	intron (NM_006750, intron 4 of 6)	-35047	NM_013245	27183	Hs.128420	NM_013245	ENSG00000132612	VPS4A	15589	-0.592033	0.000397402	0.0176076	0	1
2157	chr2	74406281	74407280	Intergenic	10937	NM_001145054	388963	Hs.445377	NM_001145054	ENSG00000284308	C2orf81	7415	-0.621351	0.000244769	0.0126254	0	0
2158	chr4	3231128	3232127	intron (NM_002111, intron 60 of 66)	-12742	NM_001330620	345222	Hs.442291	NM_001012982	ENSG00000188981	MSANTD1	27369	-0.525096	0.00097093	0.0310948	0	0
2159	chr13	46400046	46401045	Intergenic	-10503	NM_001286761	80183	Hs.98117	NM_025113	ENSG00000102445	RUBCNL	96190	-0.751077	2.35877e-05	0.00276956	0	0
2160	chr5	93746248	93747247	intron (NM_032042, intron 10 of 10)	-5147	NM_153216	134187	Hs.678995	NM_153216	ENSG00000248483	POU5F2	8380	-0.69235	9.11149e-05	0.00669497	0	0
2161	chr15	65939518	65940517	intron (NM_032445, intron 10 of 22)	70526	NM_004663	8766	Hs.321541	NM_004663	ENSG00000103769	RAB11A	165935	-0.605252	0.000293384	0.0143254	0	0
2162	chr10	25125068	25126067	intron (NR_120649, intron 4 of 7)	12509	NR_120649	101929025	Hs.553324	NR_120649	ENSG00000231422	LINC01516	48178	0.618568	5.76902e-05	0.00498948	0	0
2163	chr16	48458025	48459024	Intergenic	-73111	NM_003031	6477	Hs.706828	NM_003031	ENSG00000196470	SIAH1	92038	-0.543927	0.000832847	0.0282243	0	0
2164	chr3	153051686	153052685	Intergenic	-110041	NM_002886	5912	Hs.98643	NM_002886	ENSG00000181467	RAP2B	8401	-0.653775	3.19309e-05	0.00341371	0	1
2165	chr4	1011034	1012033	promoter-TSS (NM_001004356)	-93	NM_001004356	53834	Hs.193326	NM_021923	ENSG00000127418	FGFRL1	16962	-0.321848	0.00161406	0.042348	0	1
2166	chr1	60989940	60990939	Intergenic	-19663	NR_110618	100996570	Hs.46616	NR_110617	ENSG00000237928	NFIA-AS2	144210	-0.469572	0.000944168	0.0305884	0	1
2167	chrX	2804564	2805563	intron (NM_001141920, intron 7 of 9)	-23759	NM_001184704	8908	Hs.567381	NM_003918	ENSG00000056998	GYG2	53998	-0.405917	0.00127823	0.0367764	0	0
2168	chr10	86440861	86441860	intron (NM_001318328, intron 17 of 18)	-74565	NM_017551	2894	Hs.530653	NM_017551	ENSG00000182771	GRID1	767243	-0.608273	0.000340567	0.0158908	0	0
2169	chr6	30751994	30752993	Intergenic	-7946	NM_003897	8870	Hs.76095	NM_003897	ENSG00000137331	IER3	1349	-0.374307	0.000411557	0.018004	0	1
2170	chr5	72649101	72650100	intron (NR_105007, intron 1 of 2)	11069	NR_105007	102477328	Hs.254516	NR_105007	ENSG00000248371	LINC02056	86549	-0.509715	0.00104041	0.032344	0	0
2171	chr14	101001056	101002055	Intergenic	8319	NR_003224	767612		NR_003224	ENSG00000200089	SNORD114-31	74	-0.877634	1.82789e-11	1.05284e-07	0	0
2172	chr7	92790701	92791700	intron (NM_001259, intron 2 of 7)	42759	NM_001259	1021	Hs.119882	NM_001259	ENSG00000105810	CDK6	231673	-0.576053	0.000439781	0.0187519	0	0
2173	chr19	58274451	58275450	intron (NM_001320782, intron 6 of 6)	-4005	NM_021089	7554	Hs.590941	NM_021089	ENSG00000278129	ZNF8	23836	-0.461638	0.000635506	0.0237178	0	1
2174	chr1	207805497	207806496	intron (NR_135299, intron 5 of 5)	-3473	NR_029518	407025		NR_029518	ENSG00000284203	MIR29B2	80	-0.482864	0.00182596	0.0456781	0	0
2175	chr7	107044215	107045214	promoter-TSS (NM_002736)	9	NM_002736	5577	Hs.433068	NM_002736	ENSG00000005249	PRKAR2B	117106	0.450433	1.57242e-05	0.00209235	0	0
2176	chrX	96314717	96315716	Intergenic	22686	NR_003539	643486	Hs.590806	NR_003539	ENSG00000271209	BRDTP1	676	-0.648033	0.000116852	0.00791545	0	0
2177	chr10	97857850	97858849	intron (NM_001010917, intron 1 of 4)	8506	NM_001010917	401647	Hs.567524	NM_001010917	ENSG00000155265	GOLGA7B	21737	-0.511213	0.000895922	0.0296076	0	0
2178	chr6	52503871	52504870	intron (NM_012288, intron 10 of 10)	72690	NM_012288	9697	Hs.520182	NM_012288	ENSG00000065308	TRAM2	79652	-0.43197	0.000163559	0.0098121	0	0
2179	chr13	109938278	109939277	Intergenic	-114508	NR_126387	104355146	Hs.508690	NR_126387	ENSG00000231428	LINC00396	1667	-0.524113	0.000639304	0.0238081	0	0
2180	chr17	19303094	19304093	intron (NR_048576, intron 2 of 2)	2668	NR_048576	100874018	Hs.621672	NR_048576	ENSG00000235397	EPN2-AS1	9665	-0.445121	0.00186789	0.0463077	0	0
2181	chr19	31408150	31409149	Intergenic	-59213	NM_020856	57616	Hs.278436	NM_020856	ENSG00000121297	TSHZ3	199457	-0.464531	0.00169437	0.0436988	0	0
2182	chr12	67766079	67767078	Intergenic	-37103	NR_110063	101927901	Hs.369609	NR_110063	ENSG00000255970	LINC02421	20428	-0.554686	0.000741474	0.0261389	0	0
2183	chr3	143654633	143655632	intron (NM_173653, intron 5 of 15)	193336	NM_173653	285195	Hs.302257	NM_173653	ENSG00000181804	SLC9A9	583263	-0.519434	0.00117803	0.0347867	0	0
2184	chr14	100688490	100689489	Intergenic	31721	NR_024096	283601	Hs.379802	NM_001007560	ENSG00000196273	LINC00523	18819	-0.406439	0.000172543	0.0101642	0	0
2185	chr3	196279072	196280071	intron (NM_001312673, intron 1 of 8)	8155	NM_005017	5130	Hs.135997	NM_005017	ENSG00000161217	PCYT1A	73735	-0.476454	0.00129636	0.0371282	0	0
2186	chr8	23560631	23561630	intron (NM_001317813, intron 2 of 4)	32174	NM_016612	51312	Hs.596025	NM_016612	ENSG00000147454	SLC25A37	46507	-0.528919	0.000124642	0.00824771	0	1
2187	chr12	49268302	49269301	intron (NM_032704, intron 1 of 3)	3719	NM_032704	84790	Hs.652390	NM_032704	ENSG00000167553	TUBA1C	85867	-0.589362	6.62566e-06	0.00120213	0	0
2188	chr3	117622070	117623069	Intergenic	68356	NR_146652	105374057	Hs.518179	NR_146652	ENSG00000241213	LINC02024	12312	-0.460347	0.0010312	0.0321542	0	0
2189	chr3	129926981	129927980	Intergenic	33609	NR_037893	100507032	Hs.529562	NR_037893	ENSG00000271270	TMCC1-AS1	24764	0.663339	0.000110913	0.00766618	0	0
2190	chr14	55389023	55390022	intron (NM_014924, intron 4 of 9)	22336	NM_014924	22863	Hs.414809	NM_014924	ENSG00000126775	ATG14	45466	-0.550371	0.000108471	0.00755786	0	0
2191	chr22	45246026	45247025	Intergenic	-5756	NM_001009880	23313	Hs.592207	NM_015264	ENSG00000100364	KIAA0930	50431	-0.546568	9.68059e-06	0.00152998	0	0
2192	chr1	16075685	16076684	Intergenic	-2533	NM_182623	348487	Hs.126825	NM_182623	ENSG00000185519	FAM131C	15882	-0.672127	8.4217e-08	5.13615e-05	0	0
2193	chr13	41018818	41019817	promoter-TSS (NM_172373)	-1	NM_001370332	1997	Hs.135646	NM_172373	ENSG00000120690	ELF1	129516	-0.480163	0.00196511	0.0479836	1	0
2194	chr8	125333818	125334817	intron (NM_001349486, intron 5 of 7)	-96041	NM_025195	10221	Hs.444947	NM_025195	ENSG00000173334	TRIB1	8045	-0.383911	0.00107982	0.0331125	0	1
2195	chr20	31521588	31522587	intron (NM_178580, intron 1 of 12)	7645	NM_178582	81502	Hs.373741	NM_030789	ENSG00000101294	HM13	63513	-0.584945	0.000484941	0.0199753	0	0
2196	chr4	166197837	166198836	Intergenic	325099	NM_001204760	7092	Hs.106513	NM_012464	ENSG00000038295	TLL1	231220	-0.475011	0.00123323	0.0359054	0	0
2197	chr1	36136253	36137252	non-coding (NR_073097, exon 3 of 3)	-11530	NM_005202	1296	Hs.353001	NM_005202	ENSG00000171812	COL8A2	29983	-0.667701	3.40303e-05	0.00357683	0	0
2198	chr1	227953453	227954452	Intergenic	-6020	NM_003395	7483	Hs.149504	NM_003395	ENSG00000143816	WNT9A	29276	-0.513425	8.57852e-05	0.00646892	0	0
2199	chr7	72098543	72099542	intron (NM_001363460, intron 3 of 5)	238349	NM_001017440	83698	Hs.592750	NM_031468	ENSG00000183166	CALN1	667660	-0.507804	0.000466337	0.0195112	0	0
2200	chr1	53896568	53897567	intron (NM_001324316, intron 1 of 1)	2880	NM_213593	1733	Hs.251415	NM_000792	ENSG00000211452	DIO1	19847	-0.470302	0.00181492	0.045506	0	0
2201	chr7	107697257	107698256	intron (NM_000441, intron 13 of 20)	-35958	NR_028137	286002	Hs.512611	NR_028137		SLC26A4-AS1	11944	0.408148	0.00170489	0.0439262	0	0
2202	chr1	210618093	210619092	intron (NM_001122834, intron 10 of 11)	289226	NM_001170580	55733	Hs.58650	NM_018194	ENSG00000054392	HHAT	348044	0.609482	0.000314157	0.0150028	0	0
2203	chr7	28855486	28856485	Intergenic	102345	NM_014817	9865	Hs.744120	NM_014817	ENSG00000255690	TRIL	4972	-0.425746	0.000148151	0.00925521	0	0
2204	chr15	74920164	74921163	intron (NM_004255, intron 4 of 4)	-13769	NR_135849	57184	Hs.367690	NM_020447	ENSG00000178761	FAM219B	6891	-0.476957	0.00203397	0.0489731	0	0
2205	chr12	93784829	93785828	intron (NM_001320100, intron 2 of 2)	-47505	NR_110092	101928731	Hs.659971	NR_110092	ENSG00000258274	LOC101928731	0	-0.641175	0.000213846	0.0116019	0	0
2206	chr17	35094585	35095584	non-coding (NR_037712, exon 8 of 8)	-5858	NR_037713	117584	Hs.13680	NM_057178	ENSG00000092871	RFFL	83329	-0.652976	0.00012447	0.00824771	0	1
2207	chr7	101159336	101160335	TTS (NR_039797)	362	NR_039797	100616117		NR_039797	ENSG00000264425	MIR4653	82	-0.442647	3.01917e-05	0.00327745	0	0
2208	chr2	236769823	236770822	Intergenic	200497	NM_020311	57007	Hs.471751	NM_020311	ENSG00000144476	ACKR3	14567	-0.663172	2.06804e-05	0.00251594	0	0
2209	chr17	50200267	50201266	intron (NM_000088, intron 1 of 50)	873	NM_000088	1277	Hs.172928	NM_000088	ENSG00000108821	COL1A1	18343	-0.401926	0.000200269	0.0111153	0	0
2210	chr20	41003189	41004188	intron (NR_145525, intron 1 of 2)	22975	NR_145524	100128988	Hs.636443	NR_145524		LOC100128988	0	-0.73525	4.38375e-08	3.09182e-05	0	0
2211	chr14	94100516	94101515	intron (NM_206949, intron 3 of 4).2	-9721	NM_001288954	3429	Hs.532634	NM_005532	ENSG00000165949	IFI27	11862	-0.566529	0.000211954	0.0115584	0	0
2212	chr3	127888780	127889779	Intergenic	-25953	NM_001370224	166348	Hs.132087	NM_207335	ENSG00000187715	KBTBD12	72439	-0.502285	0.00130625	0.0372992	0	0
2213	chr4	76752869	76753868	intron (NM_020859, intron 6 of 10)	144776	NM_001029870	345079	Hs.257292	NM_001029870	ENSG00000186212	SOWAHB	3992	-0.517727	0.000214786	0.0116394	0	0
2214	chr10	24463753	24464752	intron (NM_001321681, intron 1 of 13)	-2279	NM_001282770	56243	Hs.445885	NM_019590	ENSG00000120549	KIAA1217	853102	-0.526787	0.00026414	0.0133133	0	0
2215	chr18	5556267	5557266	intron (NM_001281535, intron 3 of 21)	-12427	NM_001330557	23136	Hs.213394	NM_012307	ENSG00000082397	EPB41L3	238319	-0.502454	0.00149352	0.0404735	0	0
2216	chr8	19547420	19548419	intron (NM_001354497, intron 1 of 7)	54626	NM_001354492	55790	Hs.613729	NM_018371	ENSG00000147408	CSGALNACT1	353868	-0.490871	0.0017261	0.0443515	0	0
2217	chr19	30253253	30254252	Intergenic	-118632	NM_014717	9745	Hs.378901	NM_014717	ENSG00000198597	ZNF536	485248	-0.601521	0.000386759	0.0172987	0	0
2218	chr4	145734356	145735355	Intergenic	54651	NM_001080531	646603		NM_001080531	ENSG00000237136	C4orf51	90917	-0.511384	0.000232948	0.0122337	0	0
2219	chr1	26275518	26276517	intron (NM_022778, intron 12 of 13)	-4069	NM_031286	83442	Hs.109051	NM_031286	ENSG00000142669	SH3BGRL3	1436	-0.565857	1.57925e-06	0.000443722	0	1
2220	chr7	138851259	138852258	intron (NM_020910, intron 17 of 19)	-53562	NM_130840	50617	Hs.98967	NM_020632	ENSG00000105929	ATP6V0A4	93266	-0.48656	0.00175971	0.0448154	0	0
2221	chr20	62623530	62624529	Intergenic	-18474	NM_016354	28231	Hs.235782	NM_016354	ENSG00000101187	SLCO4A1	43282	-0.461457	0.000189671	0.0107282	0	0
2222	chr11	106012473	106013472	intron (NM_001318750, intron 1 of 2)	9268	NM_032424	84437	Hs.266782	NM_032424	ENSG00000170903	MSANTD4	26780	-0.488718	0.000737357	0.0260647	0	1
2223	chr2	96148186	96149185	Intergenic	-3245	NM_004418	1844	Hs.1183	NM_004418	ENSG00000158050	DUSP2	2271	-0.355181	0.00206671	0.0493898	0	1
2224	chr1	44807027	44808026	promoter-TSS (NM_001136537)	-241	NM_001013632	343521	Hs.585137	NM_001013632	ENSG00000188396	TCTEX1D4	762	-0.624768	1.29948e-09	2.36364e-06	0	1
2225	chr7	73894602	73895601	Intergenic	33942	NM_182504	135886	Hs.647026	NM_182504	ENSG00000175877	TMEM270	4731	-0.436016	0.000578235	0.0223362	0	1
2226	chr2	216849696	216850695	Intergenic	9869	NM_003284	7141	Hs.3017	NM_003284	ENSG00000118245	TNP1	606	-0.415767	0.00190982	0.0470436	0	0
2227	chr12	59055134	59056133	Intergenic	-135095	NM_153377	121227	Hs.253736	NM_153377	ENSG00000139263	LRIG3	48373	-0.553068	0.000776585	0.026919	0	0
2228	chr3	50515594	50516593	Intergenic	-11849	NM_001291101	9254	Hs.476273	NM_006030	ENSG00000007402	CACNA2D2	141445	0.508512	0.00101563	0.0318702	0	0
2229	chr12	108622623	108623622	exon (NM_003006, exon 2 of 2)	8959	NM_001206609	6404	Hs.591014	NM_003006	ENSG00000110876	SELPLG	11682	-0.573865	5.79652e-05	0.00499146	0	0
2230	chr1	21021953	21022952	intron (NM_003760, intron 2 of 31)	-34020	NR_031657	100302155		NR_031657	ENSG00000221808	MIR1256	118	-0.422818	0.00120861	0.0353874	0	0
2231	chr1	7401467	7402466	intron (NM_001349608, intron 4 of 21)	-12212	NR_146199	102725193	Hs.666120	NR_146199	ENSG00000237728	LOC102725193	0	-0.570066	0.000437126	0.0186888	0	0
2232	chr12	77113637	77114636	Intergenic	-48567	NM_203394	144455	Hs.416375	NM_203394	ENSG00000165891	E2F7	44321	-0.616556	0.000315121	0.0150293	0	0
2233	chr6	2728658	2729657	intron (NM_001012418, intron 2 of 12)	21765	NM_001012418	340156	Hs.127830	NM_001012418	ENSG00000145949	MYLK4	87293	-0.486952	0.000984237	0.0313286	0	0
2234	chr17	82283021	82284020	Intergenic	9294	NR_135639	101929511	Hs.147682	NR_135639	ENSG00000265692	LINC01970	2768	-0.358232	0.00164371	0.0428183	0	0
2235	chr2	12549364	12550363	intron (NR_110196, intron 4 of 5)	-167009	NM_021643	28951	Hs.467751	NM_021643	ENSG00000071575	TRIB2	25845	-0.779297	1.00098e-05	0.00156059	0	0
2236	chr1	58848538	58849537	intron (NR_108106, intron 1 of 1)	63886	NR_034015	100131060	Hs.680604	NR_034014	ENSG00000234807	LINC01135	115981	-0.49728	7.64684e-06	0.00131437	0	0
2237	chr8	128058571	128059570	intron (NR_003367, intron 5 of 8)	9918	NR_031612	100302175		NR_031612	ENSG00000221176	MIR1207	86	-0.574242	0.000150545	0.0093494	0	0
2238	chr3	41899930	41900929	intron (NR_136342, intron 12 of 34)	61674	NM_001322501	54986	Hs.656192	NM_017886	ENSG00000168038	ULK4	715531	-0.5131	0.00130952	0.037316	0	1
2239	chr3	129474764	129475763	intron (NM_052990, intron 6 of 26)	35039	NM_018262	55764	Hs.655284	NM_018262	ENSG00000163913	IFT122	80471	-0.514887	0.00107092	0.0329175	0	0
2240	chr6	56528106	56529105	intron (NM_001144770, intron 59 of 94)	114284	NM_015548	667	Hs.604915	NM_001723	ENSG00000151914	DST	496662	-0.728154	3.33816e-05	0.00353157	0	0
2241	chr2	61620560	61621559	Intergenic	-82703	NM_003400	7514	Hs.370770	NM_003400	ENSG00000082898	XPO1	60777	-0.685277	3.31515e-08	2.6644e-05	0	0
2242	chr7	21579898	21580897	intron (NM_001277115, intron 8 of 81)	37358	NM_001277115	8701	Hs.520245	NM_001277115	ENSG00000105877	DNAH11	358800	-0.563335	0.000222749	0.0119226	0	0
2243	chr1	147167055	147168054	intron (NR_103870, intron 2 of 5)	4916	NR_103871	5565	Hs.50732	NM_005399	ENSG00000131791	PRKAB2	17444	-0.709547	3.87376e-05	0.00387318	0	1
2244	chr1	170729220	170730219	intron (NM_022716, intron 3 of 3)	65588	NM_022716	5396	Hs.283416	NM_006902	ENSG00000116132	PRRX1	76693	-0.494971	0.00115711	0.0343745	1	0
2245	chr12	57165418	57166417	exon (NM_002332, exon 16 of 89)	-18298	NR_131939	105751187	Hs.609540	NR_131938	ENSG00000259125	LRP1-AS	2999	-0.643905	2.53085e-05	0.0028865	0	0
2246	chr1	47649961	47650960	Intergenic	-213143	NR_126355	102724077	Hs.159718	NR_126355		LINC01389	27549	-0.59532	5.92113e-05	0.00507348	0	0
2247	chr7	29285046	29286045	intron (NM_001293072, intron 1 of 12)	-76575	NR_120522	102724484	Hs.638665	NR_120522		LOC102724484	0	-0.460999	0.000654849	0.0241426	0	0
2248	chr19	17107656	17108655	intron (NM_001130065, intron 2 of 39)	15920	NR_145784	109623483		NR_145784		SNORA118	0	-0.376471	0.000523975	0.0209829	0	0
2249	chr12	106045066	106047040	Intergenic	93980	NM_014840	9891	Hs.524692	NM_014840	ENSG00000074590	NUAK1	76693	-0.514436	0.000916293	0.0299305	0	0
2250	chr5	141657752	141658751	intron (NM_022481, intron 25 of 32)	-6833	NM_033449	89848	Hs.591257	NM_033449	ENSG00000197948	FCHSD1	12116	-0.473583	0.00209341	0.0497571	0	0
2251	chr1	232678192	232679191	Intergenic	-39380	NR_146922	105373199	Hs.254475	NR_146922	ENSG00000225919	LINC01745	4179	-0.503921	0.000664935	0.0243332	0	0
2252	chr14	78985443	78986442	intron (NR_073547, intron 13 of 20)	-214040	NR_135159	105370586		NR_135159	ENSG00000258419	LOC105370586	0	-0.884538	4.77702e-07	0.000188552	0	0
2253	chr17	50064369	50065368	intron (NM_002204, intron 3 of 25)	8758	NM_002204	3675	Hs.265829	NM_002204	ENSG00000005884	ITGA3	34513	-0.633924	3.48243e-06	0.000760107	0	0
2254	chr11	121572203	121573202	intron (NM_003105, intron 23 of 47)	120388	NM_003105	6653	Hs.368592	NM_003105	ENSG00000137642	SORL1	181449	0.454233	0.00072935	0.025861	0	0
2255	chr7	158541331	158542330	promoter-TSS (NM_001308268)	-54	NM_001308268	5799	Hs.490789	NM_002847	ENSG00000155093	PTPRN2	1048767	0.48275	0.0016612	0.043122	0	1
2256	chr16	85050205	85051204	intron (NM_001286566, intron 1 of 11)	-12508	NM_001286565	9764	Hs.301658	NM_014732	ENSG00000135709	KIAA0513	66479	-0.666708	7.74202e-05	0.00603175	0	0
2257	chr2	58923649	58924648	intron (NR_033873, intron 4 of 13)	-293560	NR_110219	101927285	Hs.570209	NR_110219	ENSG00000222030	LINC01793	61692	-0.48862	0.00175015	0.0446645	0	0
2258	chr19	49986969	49987968	intron (NM_001308420, intron 12 of 12)	17804	NR_145574	400709	Hs.568076	NM_001348364		SIGLEC16	6141	-0.589911	1.54399e-05	0.0020705	0	0
2259	chr20	43189412	43190411	promoter-TSS (NM_007050)	-5	NM_133170	11122	Hs.526879	NM_007050	ENSG00000196090	PTPRT	1117218	0.40533	0.00154267	0.0411961	0	0
2260	chr10	78263316	78264315	Intergenic	-3527	NR_073447	414243	Hs.55047	NR_073447	ENSG00000230417	LINC00595	372170	-0.718395	1.54778e-06	0.000439007	0	0
2261	chr20	25222860	25223859	intron (NM_001247, intron 12 of 14)	-24726	NM_002862	5834	Hs.368157	NM_002862	ENSG00000100994	PYGB	49927	-0.646818	4.21992e-08	3.01733e-05	0	0
2262	chr2	45963913	45964912	intron (NM_005400, intron 2 of 14)	312737	NM_005400	5581	Hs.580351	NM_005400	ENSG00000171132	PRKCE	536645	-0.35523	0.00161545	0.042348	0	0
2263	chr8	53727355	53728354	intron (NM_213620, intron 13 of 13)	115188	NM_213620	51606	Hs.491737	NM_015941	ENSG00000047249	ATP6V1H	128015	-0.47341	0.00200963	0.0486468	0	0
2264	chr8	120597266	120598265	intron (NM_021021, intron 3 of 6)	152346	NM_022045	27085	Hs.657656	NM_022045	ENSG00000172167	MTBP	96733	-0.692387	6.20216e-05	0.00523064	0	0
2265	chr15	88920419	88921418	Intergenic	-7539	NM_001310320	4240	Hs.3745	NM_005928	ENSG00000140545	MFGE8	14698	-0.511301	0.00122626	0.0357927	0	0
2266	chr11	87778000	87778999	Intergenic	-59088	NR_135090	105369423	Hs.125442	NR_135090	ENSG00000255183	LINC02711	1057	-0.579077	0.000244386	0.0126182	0	0
2267	chr15	72757849	72758848	intron (NM_001365225, intron 4 of 6)	-24487	NR_040107	100287559	Hs.562587	NR_040107	ENSG00000260898	ADPGK-AS1	15364	-0.632053	0.000119114	0.00801398	0	0
2268	chr6	113631988	113632987	intron (NR_125844, intron 1 of 2)	17588	NR_125844	101927686	Hs.402044	NR_125844	ENSG00000230943	LINC02541	33163	-0.598117	3.40509e-05	0.00357683	0	0
2269	chr1	226662510	226663509	intron (NR_103784, intron 1 of 1)	12059	NR_103784	100506443	Hs.664293	NR_103784		ITPKB-IT1	18427	-0.348326	0.00152625	0.0409309	0	0
2270	chr3	186021373	186022372	Intergenic	61929	NR_151491	344887	Hs.128803	NR_033752	ENSG00000171658	NMRAL2P	20929	-0.566282	0.000551869	0.0217445	0	0
2271	chr6	21634281	21635280	Intergenic	-31633	NR_015410	401237	Hs.712707	NR_015410		CASC15	990270	-0.762603	1.07586e-05	0.00162146	0	0
2272	chr4	10096001	10097000	intron (NM_005112, intron 2 of 11)	-17808	NR_036090	100423011		NR_036090	ENSG00000264931	MIR3138	81	-0.507888	0.000356543	0.0164621	0	0
2273	chr12	26318272	26319271	Intergenic	123198	NM_005086	8082	Hs.183428	NM_005086	ENSG00000123096	SSPN	177299	-0.705216	9.17263e-07	0.000293519	0	0
2274	chr16	1870328	1871327	intron (NM_001163560, intron 1 of 13)	1337	NM_152764	254528	Hs.729604	NM_152764	ENSG00000162039	MEIOB	50307	-0.51218	0.00127348	0.0367062	0	0
2275	chr9	21830423	21831422	intron (NM_002451, intron 4 of 7)	28286	NM_002451	4507	Hs.193268	NM_002451	ENSG00000099810	MTAP	135015	-0.852725	1.93744e-06	0.000506546	0	0
2276	chr4	113467974	113468973	intron (NM_001221, intron 14 of 18)	175634	NM_001354280	287	Hs.620557	NM_001148	ENSG00000145362	ANK2	566189	-0.363425	0.00171899	0.0442079	0	0
2277	chr19	7013393	7014392	Intergenic	-7477	NR_024372	497049	Hs.367930	NM_001011541		FLJ25758	0	-0.634395	0.000216308	0.0116625	0	0
2278	chr8	144014291	144015290	intron (NM_198572, intron 1 of 4)	2510	NM_001134374	375686	Hs.97726	NM_198572	ENSG00000186583	SPATC1	34834	-0.638567	5.10247e-05	0.00461217	0	0
2279	chr14	55107497	55108496	Intergenic	-21256	NM_002306	3958	Hs.531081	NM_002306	ENSG00000131981	LGALS3	21313	-0.352473	0.000324588	0.0153455	0	0
2280	chr14	99522102	99523101	intron (NM_001144995, intron 2 of 5)	41192	NM_001099402	8812	Hs.510409	NM_003858	ENSG00000090061	CCNK	53875	-0.359814	0.00134833	0.0379354	0	1
2281	chr14	33708934	33709933	TTS (NR_132771)	496	NR_132771	106635522		NR_132771		SNORA89	0	-0.455581	0.000618669	0.0232737	0	0
2282	chr7	100545399	100546398	intron (NM_006076, intron 1 of 11)	6695	NM_006076	3268	Hs.521083	NM_006076	ENSG00000106351	AGFG2	29017	-0.443169	4.05995e-05	0.00402345	0	1
2283	chr6	15132519	15133518	Intergenic	-113051	NM_004973	3720	Hs.269059	NM_004973	ENSG00000008083	JARID2	275973	-0.528547	0.000903888	0.0297503	0	0
2284	chr2	136185638	136186637	Intergenic	-67982	NM_003467	7852	Hs.593413	NM_003467	ENSG00000121966	CXCR4	3816	-0.536813	0.000154665	0.00946641	0	0
2285	chr5	16592682	16593681	intron (NM_001034850, intron 1 of 8)	-22745	NR_109946	101929524	Hs.734029	NR_109946	ENSG00000246214	LOC101929524	0	-0.561569	0.000523928	0.0209829	0	0
2286	chr17	13987929	13988928	Intergenic	-36070	NR_003261	94158	Hs.633073	NR_003261		CDRT15P1	974	-0.945755	1.10362e-07	6.25251e-05	0	0
2287	chr6	111263587	111264586	intron (NM_153369, intron 3 of 3)	4747	NM_153369	91749	Hs.400572	NM_153369	ENSG00000173214	MFSD4B	186075	-0.605487	0.000356414	0.0164621	0	1
2288	chr1	230162907	230163906	intron (NM_004481, intron 1 of 15)	96168	NM_004481	2590	Hs.743964	NM_004481	ENSG00000143641	GALNT2	224132	-0.692665	6.09039e-05	0.00516304	0	1
2289	chr22	42918872	42919871	intron (NM_001184970, intron 1 of 10)	27670	NM_007229	11252	Hs.162877	NM_007229	ENSG00000100266	PACSIN2	179737	-0.476665	0.00115885	0.0343991	0	1
2290	chr17	43418524	43419523	Intergenic	20030	NM_001661	379	Hs.183153	NM_001661	ENSG00000175906	ARL4D	2144	-0.528693	3.62369e-05	0.00373486	0	1
2291	chr14	69849924	69850923	Intergenic	-28993	NM_022137	64093	Hs.497349	NM_022137	ENSG00000198732	SMOC1	178235	0.465255	0.00177919	0.045035	0	0
2292	chr7	75534776	75535775	3' UTR (NM_001243198, exon 29 of 29)	-7152	NR_028059	5387	Hs.659871	NM_005395	ENSG00000127957	PMS2P3	20401	-0.479926	0.00186487	0.0462799	0	0
2293	chr3	188230663	188231662	intron (NM_005578, intron 2 of 10)	5757	NM_001167671	4026	Hs.720220	NM_005578	ENSG00000145012	LPP	737387	-0.729906	4.09782e-05	0.00405395	0	0
2294	chr1	150352560	150353559	non-coding (NR_146766, exon 16 of 16)	-11052	NM_015203	23248	Hs.213666	NM_015203	ENSG00000163125	RPRD2	113475	-0.72506	4.4716e-05	0.00427681	0	1
2295	chr20	46031483	46032482	intron (NM_020708, intron 1 of 25)	2767	NM_020708	57468	Hs.21413	NM_020708	ENSG00000124140	SLC12A5	38462	0.519074	5.35308e-05	0.00476119	0	0
2296	chr1	25568611	25569610	TTS (NM_015627)	25525	NM_015627	26119	Hs.590911	NM_015627	ENSG00000157978	LDLRAP1	25306	-0.448742	8.93099e-05	0.00663286	0	0
2297	chr7	24842451	24843450	intron (NM_145321, intron 10 of 20)	49671	NR_104111	26031	Hs.520259	NM_015550	ENSG00000070882	OSBPL3	185094	-0.516516	0.000188677	0.0106894	0	0
2298	chr2	42341868	42342867	intron (NM_001319038, intron 2 of 2)	17671	NR_134948	9167	Hs.339639	NM_004718	ENSG00000115944	COX7A2L	91542	-0.475329	0.000340221	0.0158889	0	1
2299	chr7	76220320	76221319	intron (NM_001110199, intron 1 of 14)	18923	NM_001291831	222183	Hs.511025	NM_001039212	ENSG00000177679	SRRM3	85392	0.507213	0.000171183	0.0101186	0	0
2300	chr12	3225037	3226036	intron (NM_001168320, intron 2 of 7)	140586	NR_148995	100128253	Hs.447497	NR_148995		LOC100128253	0	-0.63519	2.02365e-05	0.00248588	0	0
2301	chr1	55233131	55234130	non-coding (NR_146283, exon 2 of 2)	7989	NR_039618	100616272		NR_039618	ENSG00000265822	MIR4422	82	-0.533331	0.000995802	0.0315529	0	0
2302	chr11	6218997	6219996	intron (NM_032127, intron 6 of 11)	13939	NM_173525	160298	Hs.278221	NM_173525	ENSG00000180878	C11orf42	5578	-0.717086	5.69948e-05	0.00494705	0	0
2303	chr5	136053308	136054307	intron (NM_000358, intron 8 of 16)	24819	NM_000358	7045	Hs.369397	NM_000358	ENSG00000120708	TGFBI	34830	-0.665661	6.75451e-06	0.00121482	0	0
2304	chr7	74993612	74994611	intron (NM_001145064, intron 1 of 8)	29406	NM_001145064	729438	Hs.594823	NM_001145064	ENSG00000274070	CASTOR2	66823	-0.304027	0.00161066	0.0422867	0	0
2305	chr11	122784252	122785251	intron (NM_001363365, intron 5 of 13)	-53749	NM_019604	56253	Hs.159523	NM_019604	ENSG00000109943	CRTAM	34143	-0.488248	0.0017765	0.0450005	0	0
2306	chr3	71601526	71602525	Intergenic	-18036	NM_001012505	27086	Hs.59368	NM_032682	ENSG00000114861	FOXP1	631176	-0.601778	0.000277151	0.0137882	1	0
2307	chr1	116556202	116557201	intron (NM_001779, intron 1 of 5)	3410	NR_039621	100616384		NR_039621	ENSG00000264419	MIR548AC	87	-0.522814	0.00115423	0.0343536	0	0
2308	chr7	23685484	23686483	intron (NM_199136, intron 2 of 6)	5784	NM_001300932	340277	Hs.592178	NM_199136	ENSG00000188732	FAM221A	23119	-0.679099	8.01527e-05	0.00617849	0	1
2309	chr7	35854018	35855017	intron (NM_001363715, intron 3 of 13)	53298	NM_001363715	989	Hs.191346	NM_001788	ENSG00000122545	SEPTIN7	106173	0.497135	0.00159675	0.0420814	0	0
2310	chr2	7609587	7610586	Intergenic	188825	NR_038432	100506274	Hs.177930	NR_038432	ENSG00000229727	LOC100506274	0	0.540865	0.000721606	0.0257279	0	0
2311	chr20	58349256	58350255	intron (NM_020673, intron 3 of 6)	-39364	NM_004738	9217	Hs.182625	NM_004738	ENSG00000124164	VAPB	61979	-0.800496	1.09577e-05	0.00163699	0	0
2312	chr7	115230582	115231581	intron (NR_126407, intron 1 of 4)	274	NR_126407	104355291		NR_126407	ENSG00000233607	LINC01392	169818	-0.557132	4.42196e-06	0.000888488	0	0
2313	chr4	74374228	74375227	intron (NM_001432, intron 1 of 4)	9582	NM_001432	2069	Hs.115263	NM_001432	ENSG00000124882	EREG	23604	-0.632129	0.000250719	0.0128436	0	0
2314	chr8	142699519	142700518	promoter-TSS (NM_001160354)	-93	NM_001160354	54742	Hs.69517	NM_017527	ENSG00000160886	LY6K	5016	-0.401062	0.00114945	0.0342648	0	0
2315	chr20	41058105	41059104	intron (NM_003286, intron 2 of 20)	29782	NM_003286	7150	Hs.472737	NM_003286	ENSG00000198900	TOP1	95665	-0.847561	1.17805e-07	6.53145e-05	0	1
2316	chr3	148723228	148724227	intron (NM_000685, intron 2 of 2)	-6453	NM_032049	185	Hs.477887	NM_000685	ENSG00000144891	AGTR1	45224	-0.661884	0.000151014	0.00935853	0	0
2317	chr12	93616364	93617363	Intergenic	44188	NM_001270471	8835	Hs.485572	NM_003877	ENSG00000120833	SOCS2	13673	-0.933657	3.75689e-09	5.05853e-06	0	1
2318	chr10	93470804	93471803	intron (NM_013451, intron 1 of 53)	11031	NM_133337	26509	Hs.602086	NM_013451	ENSG00000138119	MYOF	175905	-0.617617	0.000128896	0.00845265	0	0
2319	chr16	69848785	69849784	intron (NM_001270453, intron 3 of 20)	10547	NM_001270453	11060	Hs.408458	NM_007014	ENSG00000198373	WWP2	179435	-0.408406	0.00199331	0.0483561	0	1
2320	chr6	52352140	52353139	Intergenic	-9512	NM_133367	85315	Hs.239388	NM_133367	ENSG00000170915	PAQR8	46356	-0.499903	0.000282303	0.0139479	0	1
2321	chr3	187986163	187987162	Intergenic	-10255	NR_135538	105374266	Hs.570518	NR_135537		LINC01991	17632	-0.527595	0.000692702	0.0249812	0	0
2322	chr20	44642943	44643942	intron (NR_136160, intron 1 of 10)	8257	NM_000022	100	Hs.654536	NM_000022	ENSG00000196839	ADA	32711	-0.438375	0.000278972	0.0138455	0	0
2323	chr5	115414792	115415791	Intergenic	-118637	NM_001040440	153733	Hs.436121	NM_152549	ENSG00000164221	CCDC112	29503	-0.498437	0.000553839	0.0217908	0	0
2324	chr10	15325334	15326333	intron (NM_001010924, intron 1 of 7)	45456	NM_001010924	221061	Hs.66762	NM_001010924	ENSG00000148468	FAM171A1	159646	-0.47071	0.000796032	0.0273644	0	0
2325	chr1	19469108	19470107	intron (NM_001206541, intron 1 of 8)	14688	NM_001282162	832	Hs.432760	NM_004930	ENSG00000077549	CAPZB	146764	-0.717447	1.88101e-05	0.00236962	0	0
2326	chr5	170219213	170220212	Intergenic	-13273	NR_161261	133874	Hs.519749	NM_001102609	ENSG00000234511	C5orf58	20128	-0.697231	4.18785e-05	0.00412223	0	0
2327	chr11	128963632	128964631	TTS (NM_014715)	-20732	NM_022112	63970	Hs.160953	NM_022112	ENSG00000120471	TP53AIP1	8668	0.536867	0.000964711	0.0309466	0	0
2328	chr21	31576122	31577121	Intergenic	17388	NM_001321023	150051	Hs.708976	NM_001321023		LOC150051	0	-0.465064	0.000655925	0.0241491	0	1
2329	chr6	158481477	158482476	intron (NM_020245, intron 8 of 13)	-54460	NM_020823	57583	Hs.99145	NM_020823	ENSG00000146433	TMEM181	98992	-0.42465	0.000671555	0.0244987	0	0
2330	chr3	149369864	149370863	intron (NM_014220, intron 4 of 4)	7286	NM_014220	4071	Hs.351316	NM_014220	ENSG00000169908	TM4SF1	8670	-0.464174	0.00169259	0.0436853	0	0
2331	chr8	116111836	116112835	intron (NR_046215, intron 7 of 13)	212724	NR_046215	100859921	Hs.552281	NR_046215	ENSG00000249917	LINC00536	374551	-0.485968	0.00183221	0.0457608	0	0
2332	chr17	78329126	78330125	Intergenic	30454	NM_003955	9021	Hs.527973	NM_003955	ENSG00000184557	SOCS3	3299	-0.435406	0.00158891	0.0419493	0	1
2333	chr13	36090292	36091291	intron (NM_001330071, intron 3 of 16)	40591	NM_001330071	9201	Hs.507755	NM_004734	ENSG00000133083	DCLK1	362654	-0.464147	0.00207517	0.0494882	0	0
2334	chr17	62093159	62094158	Intergenic	-28380	NM_005121	9969	Hs.282678	NM_005121	ENSG00000108510	MED13	122673	-0.856144	2.02157e-06	0.000520081	0	0
2335	chr3	10366381	10367380	intron (NM_001001331, intron 12 of 22)	27682	NR_030614	100126334		NR_030614	ENSG00000216135	MIR885	73	-0.578931	0.00018372	0.0105352	0	0
2336	chr8	126833614	126834613	Intergenic	-179041	NR_045262	100750225	Hs.571530	NR_045262	ENSG00000253438	PCAT1	862727	-0.489347	0.000538879	0.0214143	0	0
2337	chr14	56378144	56379143	Intergenic	-135688	NR_135241	101927690	Hs.385477	NR_135241	ENSG00000258803	LOC101927690	0	-0.536691	0.000930734	0.0302972	0	0
2338	chr15	99708293	99709292	intron (NM_001352615, intron 11 of 12)	24645	NM_001284418	145748	Hs.562568	NM_152449	ENSG00000183060	LYSMD4	17864	-0.482958	0.00189784	0.0468151	0	0
2339	chr2	96427571	96428570	Intergenic	77287	NM_001285486	93082	Hs.149219	NM_001080535	ENSG00000163121	NEURL3	10463	-0.427175	0.000759801	0.0265324	0	0
2340	chr3	117248879	117249878	Intergenic	327947	NR_121607	100506724	Hs.125983	NR_121607	ENSG00000242385	LINC00901	10807	-0.484693	0.00177379	0.0449839	0	0
2341	chr11	134412085	134413084	promoter-TSS (NM_018644)	-342	NM_001367973	27087	Hs.381050	NM_018644	ENSG00000109956	B3GAT1	33738	0.437351	0.000150534	0.0093494	0	0
2342	chr11	17743465	17744464	intron (NM_001112741, intron 1 of 3)	8016	NM_004976	3746	Hs.552896	NM_004976	ENSG00000129159	KCNC1	122030	-0.446525	0.000947404	0.0306349	0	0
2343	chr11	65555494	65556493	intron (NM_001164266, intron 1 of 26)	2235	NM_001130144	4054	Hs.289019	NM_021070	ENSG00000168056	LTBP3	20125	-0.65378	7.45643e-06	0.00129276	0	0
2344	chr14	59710807	59711806	intron (NM_021136, intron 3 of 8)	-64286	NR_049851	100847088		NR_049851	ENSG00000263629	MIR5586	58	-0.584165	0.000247555	0.0127312	0	0
2345	chr1	14968161	14969160	intron (NM_001370231, intron 3 of 8)	22741	NM_001017999	23254	Hs.368823	NM_015209	ENSG00000189337	KAZN	1225251	-0.581839	6.11007e-06	0.00113731	0	0
2346	chr17	59843349	59844348	Intergenic	2582	NR_029493	406991	Hs.444569	NR_029493	ENSG00000284190	MIR21	71	-0.968504	1.47639e-07	7.89014e-05	0	1
2347	chr11	27241395	27243371	Intergenic	-22270	NR_125767	103695435	Hs.196133	NR_125766	ENSG00000254560	BBOX1-AS1	172927	-0.778158	6.26611e-06	0.00115598	0	0
2348	chr2	25105397	25106396	intron (NM_014971, intron 4 of 22)	62684	NM_000939	5443	Hs.1897	NM_000939	ENSG00000115138	POMC	8050	-0.578259	3.52526e-05	0.00367329	0	0
2349	chr8	58759067	58760066	Intergenic	-99713	NM_003580	8439	Hs.372000	NM_003580	ENSG00000035681	NSMAF	76345	-0.518436	9.25905e-05	0.00676028	0	0
2350	chr7	2110038	2111037	intron (NM_001013837, intron 11 of 18)	-21485	NR_145797	109623488		NR_145797		SNORA114	0	-0.696045	1.554e-06	0.000439007	0	0
2351	chr6	21005474	21006473	intron (NM_017774, intron 11 of 15)	471516	NM_017774	54901	Hs.657604	NM_017774	ENSG00000145996	CDKAL1	697947	-0.64192	0.000152574	0.00942133	0	0
2352	chr2	216900840	216901839	Intergenic	30567	NR_130782	101928327	Hs.350698	NR_130782	ENSG00000223874	LINC01921	11695	0.654547	0.000150452	0.0093494	0	0
2353	chr1	39158261	39159260	intron (NM_012090, intron 1 of 92)	74593	NM_012090	23499	Hs.472475	NM_012090	ENSG00000127603	MACF1	405861	-0.462236	0.00137135	0.0383852	0	0
2354	chr1	23527867	23528866	TTS (NR_110799)	2867	NM_004091	1870	Hs.194333	NM_004091	ENSG00000007968	E2F2	24795	-0.420145	0.000560529	0.0219135	0	0
2355	chr3	119637995	119638994	Intergenic	22096	NM_001308333	64091	Hs.534383	NM_022135	ENSG00000121577	POPDC2	28867	-0.726183	2.66379e-05	0.00300519	0	0
2356	chr1	14969864	14970863	intron (NM_001370231, intron 3 of 8)	24444	NM_001017999	23254	Hs.368823	NM_015209	ENSG00000189337	KAZN	1225251	-0.561962	0.000472557	0.0196762	0	0
2357	chr7	26306898	26307897	intron (NM_001318199, intron 1 of 6)	14366	NM_001318199	29887	Hs.741316	NM_013322	ENSG00000086300	SNX10	82434	-0.555051	0.000171952	0.0101442	0	0
2358	chr16	52758088	52759087	Intergenic	-151612	NR_033920	643714	Hs.662199	NR_033920	ENSG00000249231	CASC16	100048	0.507027	0.00108757	0.0332226	0	0
2359	chr1	204971661	204972660	intron (NM_001160332, intron 11 of 27)	27934	NM_001160331	23114	Hs.13349	NM_015090	ENSG00000163531	NFASC	194171	-0.452332	0.00151839	0.0408469	0	1
2360	chr5	142362420	142363419	intron (NR_120664, intron 3 of 3)	37626	NR_120664	101926941	Hs.658945	NR_120664	ENSG00000231185	SPRY4-AS1	346708	-0.499073	0.00016332	0.00981037	0	0
2361	chr2	167335064	167336063	Intergenic	148191	NM_001199145	129446	Hs.73680	NM_152381	ENSG00000163092	XIRP2	371266	-0.634707	0.000179334	0.0104162	0	0
2362	chr2	14975083	14976082	Intergenic	342865	NM_001369364	151354	Hs.260855	NM_145175	ENSG00000162981	LRATD1	18114	-0.6801	5.6383e-05	0.00491389	0	0
2363	chr18	9808243	9809242	intron (NM_006868, intron 3 of 6)	-77231	NM_032243	84203	Hs.98712	NM_032243	ENSG00000168454	TXNDC2	3549	0.634191	8.3849e-05	0.00636871	0	0
2364	chr2	201695961	201696960	intron (NM_033066, intron 1 of 21)	2184	NM_033066	58538	Hs.63085	NM_033066	ENSG00000082126	MPP4	53824	-0.393267	0.000760164	0.0265324	0	0
2365	chr2	95760785	95761784	Intergenic	65697	NR_103734	150759	Hs.503463	NR_103734		LINC00342	27951	-0.641405	6.45558e-07	0.000227654	0	0
2366	chr20	1469695	1470694	Intergenic	-2502	NR_038164	55968	Hs.12865	NM_016143	ENSG00000088833	NSFL1C	31680	-0.471445	0.000138282	0.00889929	0	1
2367	chr19	34243247	34244246	Intergenic	-10808	NM_014686	9710	Hs.330073	NM_014686	ENSG00000166398	KIAA0355	101019	-0.607505	0.000341316	0.0159114	0	0
2368	chr15	92069255	92070254	intron (NR_135775, intron 2 of 10)	215450	NR_135775	28232	Hs.311187	NM_013272	ENSG00000176463	SLCO3A1	318727	-0.702339	3.18454e-05	0.00341081	0	0
2369	chr8	61591202	61592201	intron (NM_004318, intron 14 of 24)	98110	NM_001164752	444	Hs.332422	NM_004318	ENSG00000198363	ASPH	214084	-0.509583	0.00135733	0.0380855	0	0
2370	chr4	185305501	185306500	intron (NM_001317781, intron 6 of 18)	72998	NM_018409	55805	Hs.558513	NM_018409	ENSG00000109771	LRP2BP	32020	-0.619972	2.48803e-05	0.00285107	0	0
2371	chr7	116097109	116098108	Intergenic	-66845	NM_012252	22797	Hs.125962	NM_012252	ENSG00000105967	TFEC	224748	-0.510084	0.00125818	0.036432	0	0
2372	chr5	16574823	16575822	intron (NM_001034850, intron 1 of 8)	-40604	NR_109946	101929524	Hs.734029	NR_109946	ENSG00000246214	LOC101929524	0	-0.452689	0.00095566	0.0307593	0	0
2373	chr4	4386485	4387484	promoter-TSS (NM_014392)	21	NM_014392	27065	Hs.518595	NM_014392	ENSG00000168824	NSG1	70918	0.400297	0.000816766	0.0278738	0	0
2374	chr20	11107827	11108826	Intergenic	81782	NR_146878	728434	Hs.570365	NR_146878	ENSG00000125899	C20orf187	33162	-0.583336	0.000189992	0.0107334	0	0
2375	chr11	9565727	9566726	Intergenic	-7444	NM_003390	7465	Hs.249441	NM_003390	ENSG00000166483	WEE1	19787	-0.394061	0.00148045	0.0402346	0	0
2376	chr14	39246944	39247943	exon (NM_054024, exon 4 of 6)	13528	NM_054024	4253	Hs.287694	NM_005930	ENSG00000150527	MIA2	158282	-0.54969	0.000814347	0.0278279	0	0
2377	chr12	52279955	52280954	intron (NM_001320198, intron 2 of 10)	5809	NM_001320198	3892	Hs.278658	NM_002284	ENSG00000170442	KRT86	59863	-0.465644	0.00177218	0.0449783	0	0
2378	chr4	16667190	16668189	intron (NM_001304435, intron 2 of 7)	230956	NM_001290	9079	Hs.714330	NM_001290	ENSG00000169744	LDB2	397137	-0.691908	6.6292e-05	0.00546141	0	0
2379	chr15	62444195	62445194	Intergenic	101665	NR_106733	102464834		NR_106733	ENSG00000275451	MIR6085	109	-0.641557	8.1038e-06	0.00137061	0	0
2380	chr17	39238257	39239256	Intergenic	-12811	NM_198993	342667	Hs.145068	NM_198993	ENSG00000141750	STAC2	15404	-0.391525	0.00134777	0.0379299	0	0
2381	chr9	121690032	121691031	intron (NM_032552, intron 2 of 16)	-52254	NM_138709	153090	Hs.522378	NM_032552	ENSG00000136848	DAB2IP	218473	-0.4743	0.000271923	0.0135998	0	0
2382	chr8	37821374	37822373	intron (NM_032777, intron 2 of 18)	24990	NM_032777	25960	Hs.274136	NM_032777	ENSG00000020181	ADGRA2	60705	-0.484438	0.000196927	0.0110065	0	1
2383	chr8	134892339	134893338	Intergenic	42903	NR_125427	101927845	Hs.559609	NR_125427	ENSG00000251218	LOC101927845	0	-1.09393	1.04553e-11	6.37639e-08	0	0
2384	chr22	47053521	47054520	intron (NM_001284305, intron 11 of 12)	-137978	NR_122047	642757	Hs.632786	NR_122047	ENSG00000280080	TBC1D22A-AS1	1950	-0.582804	0.000233967	0.0122697	0	0
2385	chr14	78254850	78255849	intron (NR_073547, intron 2 of 20)	84976	NR_158975	9369	Hs.368307	NM_004796	ENSG00000021645	NRXN3	1697917	-0.397246	0.000490545	0.0201182	0	0
2386	chr1	26284437	26285436	intron (NM_183008, intron 11 of 15)	4850	NM_031286	83442	Hs.109051	NM_031286	ENSG00000142669	SH3BGRL3	1436	-0.516585	4.40961e-05	0.00425439	0	1
2387	chr3	197352077	197353076	Intergenic	-53255	NM_001366203	1739	Hs.292549	NM_004087	ENSG00000075711	DLG1	256770	-0.423491	0.00179093	0.0451557	0	0
2388	chr6	52389835	52390834	intron (NM_133367, intron 1 of 1)	28183	NM_133367	85315	Hs.239388	NM_133367	ENSG00000170915	PAQR8	46356	-0.487962	0.00168288	0.043489	0	1
2389	chr1	97937571	97938570	intron (NR_146275, intron 1 of 1)	3670	NR_146275	109729128		NR_146275		LINC01930	0	-0.595005	0.000420752	0.0182835	0	0
2390	chr14	101072908	101073907	TTS (NR_047664)	3496	NR_047664	100507257	Hs.301755	NR_047664	ENSG00000223403	MEG9	4654	-0.393411	4.20842e-05	0.00412401	0	0
2391	chr2	31269804	31270803	TTS (NM_014600)	36151	NM_014600	30845	Hs.368808	NM_014600	ENSG00000013016	EHD3	35299	-0.846354	1.66601e-06	0.000456955	0	0
2392	chr14	33647183	33648182	intron (NM_001165893, intron 4 of 10)	-61255	NR_132771	106635522		NR_132771		SNORA89	0	-0.925322	1.55726e-07	8.08889e-05	0	0
2393	chr10	98322913	98323912	Intergenic	-55218	NM_032211	84171	Hs.306814	NM_032211	ENSG00000138131	LOXL4	20504	-0.864447	1.61581e-06	0.000449125	0	0
2394	chr1	204083965	204084964	intron (NM_005686, intron 1 of 13)	11349	NM_005686	9580	Hs.201671	NM_005686	ENSG00000143842	SOX13	54628	0.5053	0.000162304	0.00977769	0	0
2395	chr9	99445004	99446003	Intergenic	-70246	NR_102271	100996569	Hs.745280	NR_102270	ENSG00000271086	NAMA	21903	-0.595427	4.87514e-05	0.00447692	0	0
2396	chr2	86337157	86338156	promoter-TSS (NM_001371280)	-30	NM_001371280						0	0.453874	6.1268e-05	0.00518542	0	0
2397	chr14	100761176	100762175	Intergenic	34783	NM_001317172	8788	Hs.116631	NM_003836	ENSG00000185559	DLK1	12519	-0.541221	0.000911377	0.0298751	0	0
2398	chr22	43007346	43008345	intron (NM_001184970, intron 1 of 10)	7304	NM_001184970	11252	Hs.162877	NM_007229	ENSG00000100266	PACSIN2	179737	-0.499789	0.00133187	0.0376872	0	1
2399	chr10	114520059	114521058	intron (NM_001352440, intron 6 of 20)	6355	NM_006720	3983	Hs.438236	NM_002313	ENSG00000099204	ABLIM1	336948	-0.604508	0.000359028	0.0164997	0	1
2400	chr12	103924989	103925988	intron (NR_027249, intron 1 of 15)	4723	NR_027249	253724	Hs.506549	NR_027249	ENSG00000214198	TTC41P	86462	-0.4816	0.000581903	0.0224444	0	1
2401	chr8	38408473	38409472	3' UTR (NM_001286819, exon 11 of 11)	21841	NM_001199660	137994	Hs.696457	NM_144652	ENSG00000165046	LETM2	23320	-0.595699	0.000309837	0.014865	0	1
2402	chr1	206503751	206504750	Intergenic	-3281	NM_182664	83593	Hs.497579	NM_031437	ENSG00000266094	RASSF5	81917	-0.495293	3.75303e-05	0.00380359	0	0
2403	chr7	1567595	1568594	intron (NM_032302, intron 1 of 1)	1938	NM_032302	84262	Hs.446311	NM_032302	ENSG00000157778	PSMG3	3673	-0.435206	8.1678e-05	0.00624039	0	0
2404	chr2	108403194	108404193	Intergenic	25739	NR_135779	27233	Hs.312644	NM_006588	ENSG00000198075	SULT1C4	11078	-0.678751	1.91457e-05	0.00239155	0	1
2405	chr5	128778180	128779179	Intergenic	-186448	NM_001317984	28965	Hs.49765	NM_014031	ENSG00000113396	SLC27A6	495629	-0.504346	0.000841252	0.028438	0	0
2406	chr6	22112735	22113734	intron (NR_015410, intron 9 of 11)	33959	NR_034143	729177	Hs.730673	NR_034143	ENSG00000260455	NBAT1	13988	-0.768242	2.15698e-05	0.00259433	0	0
2407	chr9	18795984	18796983	intron (NM_001040272, intron 20 of 28)	223177	NR_036107	100422869		NR_036107	ENSG00000264638	MIR3152	73	-0.512026	0.00042522	0.0183921	0	0
2408	chr2	10375582	10376581	intron (NM_001258359, intron 1 of 4)	7317	NM_001258359	3241	Hs.580427	NM_002149	ENSG00000115756	HPCAL1	124728	-0.434019	0.00167492	0.0433698	0	0
2409	chr20	53582673	53583672	promoter-TSS (NM_006526)	-75	NM_006526	7764	Hs.155040	NM_006526	ENSG00000171940	ZNF217	42842	-0.504128	0.000678445	0.024672	0	0
2410	chr11	66891858	66892857	intron (NM_001040716, intron 3 of 22)	15596	NM_022172	5091	Hs.89890	NM_000920	ENSG00000173599	PC	109969	-0.504873	0.001111	0.0335624	0	1
2411	chr15	80848965	80849964	intron (NM_018689, intron 1 of 28)	-7391	NR_030393	693132		NR_030393	ENSG00000208003	MIR549A	95	-0.778946	3.56187e-06	0.000771712	0	0
2412	chr12	14910284	14911283	Intergenic	18342	NM_001300784	121506	Hs.162143	NM_152321	ENSG00000139055	ERP27	24498	-0.846871	6.49098e-08	4.23253e-05	0	0
2413	chr2	64972568	64973567	Intergenic	-15412	NM_001348406	6509	Hs.654352	NM_003038	ENSG00000115902	SLC1A4	35388	-0.53254	0.00102086	0.0319935	0	0
2414	chr9	92264893	92265892	intron (NR_073446, intron 14 of 32)	27155	NR_037424	100500918		NR_037424	ENSG00000281156	MIR3651	89	-0.723889	4.45134e-05	0.0042653	0	0
2415	chr11	72699762	72700761	promoter-TSS (NR_146780)	-213	NR_146780	100506020	Hs.503165	NR_146780	ENSG00000245148	ARAP1-AS2	5133	-0.697206	1.2182e-05	0.00177274	0	0
2416	chr6	151059828	151060827	intron (NM_001350486, intron 26 of 27)	-42348	NR_162145	113219461		NR_162145		MIR12131	0	-0.781188	1.53087e-05	0.00206208	0	1
2417	chr5	123776448	123777447	Intergenic	231530	NM_004384	1456	Hs.129206	NM_004384	ENSG00000151292	CSNK1G3	104946	-0.624911	0.000261675	0.0132212	0	0
2418	chr16	28063101	28064100	5' UTR (NM_001323900, exon 1 of 8)	114	NM_001323901	146395	Hs.91910	NM_144675	ENSG00000169181	GSG1L	276186	0.436498	0.00112305	0.0337791	0	0
2419	chr7	74039065	74040064	intron (NM_001278913, intron 4 of 28)	11391	NM_001278915	2006	Hs.647061	NM_000501	ENSG00000049540	ELN	42118	-0.394494	0.000648385	0.0239998	0	0
2420	chr20	39013244	39014243	intron (NM_021931, intron 13 of 21)	51399	NM_021931	60625	Hs.444520	NM_021931	ENSG00000101452	DHX35	77424	-0.499729	0.00153655	0.0411113	0	1
2421	chr19	2529212	2530211	intron (NM_052847, intron 3 of 4)	53584	NM_015675	4616	Hs.110571	NM_015675	ENSG00000099860	GADD45B	2137	-0.569903	0.000404413	0.0177966	0	0
2422	chr12	10716370	10717369	intron (NM_001145426, intron 3 of 8)	6454	NM_001145426	8531	Hs.221889	NM_003651	ENSG00000060138	YBX3	24234	-0.49532	0.00102687	0.032077	0	0
2423	chr7	132138507	132139506	intron (NM_020911, intron 30 of 31)	-121855	NR_134565	101928807	Hs.552131	NR_134565		LOC101928807	0	-0.80272	3.47574e-08	2.75002e-05	0	0
2424	chr1	15260439	15261438	intron (NM_052929, intron 2 of 30)	13713	NM_052929	114827	Hs.659997	NM_052929	ENSG00000142621	FHAD1	153011	-0.501072	5.05838e-05	0.00458596	0	0
2425	chr8	6644630	6645629	3' UTR (NM_001322042, exon 15 of 15)	-22909	NR_107022	102465861		NR_107022	ENSG00000276580	MIR8055	96	-0.524365	0.000237922	0.0123875	0	0
2426	chr5	657231	658230	Intergenic	35622	NM_007030	11076	Hs.481466	NM_007030	ENSG00000171368	TPPP	33490	-0.764513	4.49876e-06	0.000896966	0	0
2427	chr7	155229893	155230892	Intergenic	-67380	NM_001346590	3638	Hs.520819	NM_005542	ENSG00000186480	INSIG1	12459	-0.498812	0.000213475	0.0115878	0	1
2428	chr1	201714333	201715332	intron (NM_020443, intron 2 of 29)	-4676	NR_049823	100847050		NR_049823	ENSG00000264802	MIR5191	119	-0.659651	1.8362e-05	0.00233301	0	0
2429	chr1	234541321	234542320	Intergenic	-10041	NR_038426	100506795	Hs.448989	NR_038426	ENSG00000231768	LINC01354	3916	-0.441469	0.00167745	0.0434136	0	1
2430	chr1	171438126	171439125	Intergenic	-46905	NM_015172	23215	Hs.494614	NM_015172	ENSG00000117523	PRRC2C	107960	-0.582512	0.000227241	0.0120488	0	0
2431	chr11	20097154	20098153	exon (NM_001111018, exon 31 of 38)	-48350	NR_046672	100874014	Hs.557916	NR_046672	ENSG00000254453	NAV2-AS2	5457	-0.52854	0.000639687	0.0238138	0	0
2432	chr20	51354619	51355618	Intergenic	97859	NR_036162	100422889		NR_036162	ENSG00000266761	MIR3194	72	-0.402326	0.00194029	0.0475906	0	1
2433	chr3	188631063	188632062	intron (NM_005578, intron 6 of 10)	-57219	NR_029502	407020		NR_029502	ENSG00000207651	MIR28	85	-0.474232	0.00210654	0.0499469	0	0
2434	chr1	214569036	214570035	Intergenic	-17933	NM_005401	5784	Hs.193557	NM_005401	ENSG00000152104	PTPN14	203749	-0.6352	0.0002268	0.0120462	0	1
2435	chr7	36686186	36687185	intron (NM_001177507, intron 1 of 19)	37809	NM_001637	313	Hs.488007	NM_001637	ENSG00000136250	AOAH	211608	-0.491192	0.00171497	0.0441203	0	0
2436	chr1	94876106	94877105	intron (NM_001258340, intron 12 of 14)	49203	NM_001286056	1266	Hs.483454	NM_001839	ENSG00000117519	CNN3	30274	-0.706167	4.22344e-05	0.00413092	0	0
2437	chr1	31305974	31306973	intron (NM_001282566, intron 1 of 6)	9491	NM_001282567	51538	Hs.524094	NM_016505	ENSG00000121766	ZCCHC17	67971	-0.554678	0.00073762	0.0260651	0	0
2438	chr20	37294631	37295630	intron (NM_001003897, intron 1 of 2)	5475	NM_022077	63905	Hs.6126	NM_022077	ENSG00000101363	MANBAL	27622	-0.692161	8.89135e-05	0.00661309	0	1
2439	chr4	110533633	110534632	intron (NM_001977, intron 11 of 19)	57977	NM_001977	2028	Hs.435765	NM_001977	ENSG00000138792	ENPEP	199552	-0.532257	0.000953493	0.0307293	0	0
2440	chr5	134784630	134785629	intron (NM_001300860, intron 10 of 22)	26350	NM_014829	9879	Hs.406549	NM_014829	ENSG00000145833	DDX46	96362	-0.778845	2.64466e-06	0.000630207	0	1
2441	chr12	26369307	26370306	intron (NM_002223, intron 55 of 56)	174233	NM_005086	8082	Hs.183428	NM_005086	ENSG00000123096	SSPN	177299	-0.491105	0.000673994	0.0245611	0	0
2442	chr8	133217501	133218500	intron (NM_001204869, intron 2 of 2)	26961	NM_001204870	8840	Hs.492974	NM_003882	ENSG00000104415	CCN4	40651	-0.362817	0.00153987	0.0411683	0	0
2443	chr6	82875462	82876461	Intergenic	189880	NR_146809	90025	Hs.148609	NM_198920	ENSG00000118420	UBE3D	173451	-0.665397	0.000110853	0.00766618	0	0
2444	chr8	140590786	140591785	intron (NM_001164623, intron 1 of 17)	44348	NM_012154	27161	Hs.660189	NM_012154	ENSG00000123908	AGO2	115477	-0.481258	0.000441913	0.0188004	0	0
2445	chr3	183287227	183288226	intron (NM_015078, intron 14 of 29)	34473	NM_032047	84002	Hs.718506	NM_032047	ENSG00000176597	B3GNT5	45251	-0.482938	0.00177653	0.0450005	0	0
2446	chr4	86927502	86928501	intron (NR_038841, intron 2 of 2)	6849	NR_038841	100506746	Hs.657766	NR_038841		AFF1-AS1	0	-0.529165	0.00100785	0.0317715	0	0
2447	chr12	127272559	127273558	Intergenic	11225	NR_146537	105370065		NR_146537		LINC02376	10063	-0.659853	0.000157161	0.00956226	0	0
2448	chr7	112800715	112801714	Intergenic	-10791	NR_109840	64418	Hs.606345	NM_022484	ENSG00000146802	TMEM168	28046	-0.369158	0.00127618	0.0367736	0	0
2449	chr7	130355866	130356865	intron (NM_080385, intron 5 of 12)	10762	NR_133928	105375504	Hs.436058	NR_133928		LOC105375504	0	-0.485981	3.72639e-06	0.000788458	0	0
2450	chr2	192959	193958	Intergenic	62882	NM_001282687	26751	Hs.515951	NM_015677	ENSG00000035115	SH3YL1	48668	-0.680917	7.34304e-06	0.00128167	0	0
2451	chr1	22750028	22751027	intron (NM_004442, intron 1 of 15)	31010	NR_039832	100616391		NR_039832	ENSG00000265422	MIR4684	81	-0.573152	5.59438e-05	0.00489877	0	0
2452	chr1	90390809	90391808	Intergenic	-266442	NR_145742	109616984		NR_145742	ENSG00000199666	SNORD3G	214	-0.668239	8.70337e-05	0.00652457	0	0
2453	chr11	126647327	126648326	intron (NM_001301097, intron 1 of 15)	-4952	NR_120532	101929427	Hs.600341	NR_120532	ENSG00000254607	LOC101929427	0	-0.600075	0.000116972	0.00791608	0	0
2454	chr14	74919153	74920152	intron (NR_163405, intron 4 of 13)	2790	NM_031464	83694	Hs.414481	NM_031464	ENSG00000198208	RPS6KL1	19442	-0.670542	5.37597e-06	0.00102836	0	1
2455	chr8	40174224	40175223	Intergenic	21241	NM_020130	56892	Hs.591849	NM_020130	ENSG00000176907	TCIM	1828	-0.700114	1.02098e-05	0.00157519	0	0
2456	chr3	190585512	190586511	intron (NR_157352, intron 3 of 10)	71926	NM_001364881	3556	Hs.478673	NM_002182	ENSG00000196083	IL1RAP	145699	-0.502605	0.000660288	0.0242498	0	0
2457	chr14	90807591	90808590	intron (NM_001320421, intron 1 of 20)	8327	NM_001320421	145567	Hs.655697	NM_001010854	ENSG00000165914	TTC7B	291915	-0.63253	0.000164975	0.00988116	0	0
2458	chr19	14519652	14520651	intron (NM_001313964, intron 2 of 3)	-1754	NM_006145	3337	Hs.515210	NM_006145	ENSG00000132002	DNAJB1	15001	-0.56793	4.4761e-06	0.000894169	0	1
2459	chr2	53353099	53354098	Intergenic	-414185	NM_001346127	494143	Hs.585944	NM_001008708	ENSG00000143942	CHAC2	7392	-0.807078	4.07509e-07	0.000166995	0	0
2460	chr16	67917427	67918426	intron (NM_006742, intron 2 of 2)	13936	NM_001907	1506	Hs.654546	NM_001907	ENSG00000141086	CTRL	4725	-0.462309	0.000762686	0.0265705	0	0
2461	chr18	3652478	3653477	intron (NM_001242761, intron 7 of 11)	49240	NR_119377	84777	Hs.659053	NM_032691		DLGAP1-AS2	5336	-0.536221	0.000963339	0.0309121	0	0
2462	chr4	185710270	185711269	intron (NM_001145672, intron 1 of 20)	-53800	NM_001145674	8470	Hs.481342	NM_003603	ENSG00000154556	SORBS2	371208	-0.582386	0.000439962	0.0187519	0	0
2463	chr17	50027038	50028037	Intergenic	28202	NR_038230	284080	Hs.274864	NR_038230	ENSG00000246640	PICART1	5390	-0.447704	3.19383e-05	0.00341371	0	0
2464	chr2	12417464	12418463	intron (NR_110196, intron 4 of 5)	218833	NR_037452	100500884		NR_037452	ENSG00000264089	MIR3681	71	-0.580078	8.98145e-05	0.00665603	0	0
2465	chr2	10935862	10936861	Intergenic	24427	NM_002236	3754	Hs.23735	NM_002236	ENSG00000162975	KCNF1	2291	-0.481655	0.00010939	0.00758661	0	0
2466	chr14	69464491	69465490	Intergenic	-19738	NM_001161498	400224	Hs.509796	NM_001161498	ENSG00000175985	PLEKHD1	46859	-0.517085	0.00105795	0.0326837	0	0
2467	chr15	63492260	63493259	Intergenic	-11752	NM_001256702	9960	Hs.458499	NM_006537	ENSG00000140455	USP3	90129	-0.460621	0.00178124	0.0450513	0	0
2468	chr2	119812555	119813554	intron (NM_002830, intron 2 of 26)	53132	NM_002830	5775	Hs.469809	NM_002830	ENSG00000088179	PTPN4	224977	-0.66382	0.000119508	0.00803141	0	0
2469	chr2	46097431	46099406	intron (NM_005400, intron 11 of 14)	-198989	NM_001430	2034	Hs.468410	NM_001430	ENSG00000116016	EPAS1	93030	-0.500564	0.000736206	0.0260329	1	0
2470	chr3	160616419	160617418	Intergenic	-51347	NM_002268	3840	Hs.467866	NM_002268	ENSG00000186432	KPNA4	70564	-0.62092	0.00026692	0.0134274	0	0
2471	chr2	227862385	227863384	Intergenic	-8492	NM_001330004	164781	Hs.424594	NM_178821	ENSG00000123977	DAW1	53290	-0.479848	0.00109909	0.0333967	0	0
2472	chr1	48556045	48557044	intron (NM_001323575, intron 11 of 12)	-84336	NM_001286239	54558	Hs.538103	NM_019073	ENSG00000132122	SPATA6	176835	-0.792946	1.00423e-09	2.00225e-06	0	1
2473	chr3	173708749	173709748	intron (NM_001365928, intron 3 of 6)	124814	NM_001365928	22871	Hs.478289	NM_014932	ENSG00000169760	NLGN1	890360	-0.480007	0.00197364	0.0481144	0	1
2474	chr2	75920672	75921671	Intergenic	-210256	NM_001201334	6936	Hs.303808	NM_003203	ENSG00000005436	GCFC2	58985	0.459411	0.000459867	0.0193107	0	0
2475	chr8	23761229	23762228	Intergenic	-55130	NM_001136271	137814	Hs.532654	NM_001136271	ENSG00000180053	NKX2-6	4147	-0.454171	0.00087861	0.0292526	0	0
2476	chr2	37390143	37391142	Intergenic	46012	NM_012413	25797	Hs.79033	NM_012413	ENSG00000115828	QPCT	30495	-0.519265	0.000177337	0.0103408	0	0
2477	chr14	28676144	28677143	Intergenic	88676	NR_125758	103695363	Hs.569360	NR_125758		FOXG1-AS1	38617	-0.476714	0.00203594	0.0490092	0	0
2478	chr14	72462811	72463810	intron (NM_001370288, intron 6 of 16)	-53510	NR_106994	102465832		NR_106994	ENSG00000273830	MIR7843	78	-0.726182	5.43974e-06	0.00103483	0	0
2479	chr4	177595717	177596716	Intergenic	-132541	NR_028342	285501	Hs.722466	NM_001085490	ENSG00000231171	LINC01098	300214	-0.530846	0.00100775	0.0317715	0	0
2480	chr3	52670508	52671507	intron (NM_001366074, intron 5 of 30)	14592	NM_001350077	55193	Hs.189920	NM_018165	ENSG00000163939	PBRM1	140565	-0.749153	3.26955e-08	2.64941e-05	0	0
2481	chr5	104089094	104090093	Intergenic	-526804	NM_031438	83594	Hs.434289	NM_031438	ENSG00000112874	NUDT12	13935	-0.474867	0.00100501	0.03174	0	0
2482	chrX	16024064	16025063	Intergenic	-99002	NM_005314	2925	Hs.567282	NM_005314	ENSG00000126010	GRPR	29953	-0.44821	0.00152516	0.0409309	0	0
2483	chr2	207334270	207335269	Intergenic	-65345	NR_031633	100302130		NR_031633	ENSG00000221628	MIR1302-4	149	-0.441278	0.00156437	0.041565	0	0
2484	chr14	104805018	104806017	TTS (NM_001137601)	4416	NM_001137601	100128927	Hs.170853	NM_001137601	ENSG00000179627	ZBTB42	4116	-0.386368	0.000302302	0.0146002	0	1
2485	chr6	169292168	169293167	Intergenic	-38553	NM_003247	7058	Hs.371147	NM_003247	ENSG00000186340	THBS2	38264	-0.448286	0.0016027	0.0421845	0	0
2486	chr12	47377246	47378245	Intergenic	-13476	NR_039715	100616478		NR_039715	ENSG00000264906	MIR4494	83	-0.385331	0.0011366	0.0339989	0	0
2487	chr20	51660591	51661590	intron (NM_006045, intron 13 of 27)	-98251	NM_001258294	4773	Hs.744148	NM_012340	ENSG00000101096	NFATC2	175874	-0.475591	0.00206951	0.0494156	1	0
2488	chr7	76570079	76571078	intron (NR_029411, intron 2 of 2)	21237	NR_029411	100133091	Hs.712837	NR_029411	ENSG00000205485	LOC100133091	0	-0.850321	2.7148e-06	0.000639692	0	0
2489	chr2	191710002	191711001	TTS (NR_131917)	20320	NR_131917	105747689	Hs.104972	NR_131917		LOC105747689	0	-0.623832	0.000175762	0.0102837	0	0
2490	chr7	105723261	105724260	intron (NM_020725, intron 3 of 11)	-44598	NM_138495	222255	Hs.745056	NM_020725	ENSG00000146776	ATXN7L1	271537	0.490006	0.00102488	0.0320636	0	0
2491	chr19	2524578	2525577	intron (NM_052847, intron 3 of 4)	48950	NM_015675	4616	Hs.110571	NM_015675	ENSG00000099860	GADD45B	2137	-0.424162	0.000925459	0.0301634	0	0
2492	chr12	53924564	53925563	Intergenic	-13768	NM_017410	3229	Hs.118608	NM_017410	ENSG00000123364	HOXC13	7713	0.49825	0.00132787	0.0376048	0	0
2493	chr11	87172990	87173989	intron (NR_033149, intron 4 of 13)	135555	NR_033149	65084	Hs.188591	NM_022918	ENSG00000166575	TMEM135	290980	-0.664265	0.000119648	0.00803425	0	1
2494	chr2	71458097	71459096	intron (NM_003494, intron 1 of 54)	5035	NM_001130980	8291	Hs.252180	NM_003494	ENSG00000135636	DYSF	233046	-0.633395	8.46874e-05	0.00641001	0	0
2495	chr14	74616185	74617184	Intergenic	-4447	NM_000428	4053	Hs.512776	NM_000428	ENSG00000119681	LTBP2	114195	-0.651795	6.68602e-06	0.00120555	0	0
2496	chr1	56516600	56517599	intron (NM_003713, intron 4 of 5)	62464	NM_003713	8613	Hs.405156	NM_003713	ENSG00000162407	PLPP3	150540	-0.62733	0.000115959	0.00788871	0	0
2497	chr5	127205989	127206988	Intergenic	-84276	NM_001308119	84466	Hs.438709	NM_032446	ENSG00000145794	MEGF10	174941	-0.526681	0.00104603	0.0324507	0	0
2498	chr6	37323503	37324502	intron (NR_130108, intron 12 of 12)	-29981	NR_046399	9025	Hs.485278	NM_003958	ENSG00000112130	RNF8	40755	-0.500075	0.000794367	0.0273434	0	0
2499	chr7	32586532	32587531	3' UTR (NM_015060, exon 16 of 16)	91542	NM_015060	23080	Hs.128056	NM_015060	ENSG00000105778	AVL9	93300	-0.397821	0.00190917	0.0470387	0	1
2500	chr14	71354984	71355983	intron (NM_001354285, intron 2 of 24)	35007	NM_001354289	26037	Hs.654657	NM_015556	ENSG00000197555	SIPA1L1	420780	-0.44983	0.00203813	0.0490248	0	0
2501	chr9	104795555	104796554	exon (NM_005502, exon 39 of 50)	31925	NR_130760	55335	Hs.429294	NM_018376	ENSG00000165028	NIPSNAP3B	13635	-0.473565	0.00206097	0.0493366	0	0
2502	chr2	106114962	106115961	intron (NM_025076, intron 9 of 14)	23420	NM_001253876	80146	Hs.469561	NM_025076	ENSG00000115652	UXS1	101036	-0.511134	0.00129887	0.0371693	0	0
2503	chr8	69643622	69644621	intron (NR_132437, intron 16 of 16)	51221	NR_132437	23213	Hs.409602	NM_015170	ENSG00000137573	SULF1	194291	-0.607658	8.96152e-06	0.00146881	0	0
2504	chr9	121462904	121463903	intron (NR_045211, intron 2 of 5)	36624	NR_045211	2681	Hs.97469	NR_003191	ENSG00000204136	GGTA1P	55036	-0.506894	0.000443795	0.0188573	0	0
2505	chr12	50786461	50787460	intron (NM_005171, intron 2 of 6)	22859	NM_005171	466	Hs.648565	NM_005171	ENSG00000123268	ATF1	57452	-0.562093	0.000685691	0.0248483	1	0
2506	chr17	81885916	81886915	Intergenic	-4375	NM_001289414	51529	Hs.534456	NM_016476	ENSG00000141552	ANAPC11	10201	-0.913984	7.6104e-12	5.51619e-08	0	0
2507	chr5	87120423	87121422	intron (NR_105018, intron 1 of 3)	774	NR_105018	101929380		NR_105018		LOC101929380	0	-0.443608	0.00169409	0.0436988	0	0
2508	chr7	28688338	28689337	intron (NM_001011666, intron 1 of 6)	2704	NM_001011666	9586	Hs.437075	NM_004904	ENSG00000146592	CREB5	526573	-0.589046	0.00028519	0.0140402	1	0
2509	chr5	160506346	160507345	Intergenic	21493	NR_029701	406938		NR_029701	ENSG00000283733	MIR146A	98	0.44128	0.00177414	0.0449839	0	0
2510	chr5	54619773	54620772	Intergenic	83052	NR_104659	102467080	Hs.637409	NR_104658		LOC102467080	0	-0.540267	0.000842413	0.0284651	0	0
2511	chr3	31076776	31077775	Intergenic	84512	NR_130459	100423038		NR_130459	ENSG00000265376	MIR466	83	-0.511503	0.00130501	0.0372833	0	0
2512	chr7	131938107	131939106	intron (NR_110836, intron 5 of 5)	28386	NR_110836	101928782	Hs.571369	NR_110836	ENSG00000224865	LOC101928782	0	-0.433727	0.00202983	0.0489302	0	0
2513	chr22	44272007	44273006	intron (NM_001099294, intron 4 of 4)	40445	NM_001099294	85352	Hs.6829	NM_001099294	ENSG00000138944	SHISAL1	69286	0.3904	0.00100035	0.0316396	0	0
2514	chr5	143248925	143249924	Intergenic	56924	NR_046816	100874372	Hs.666717	NR_046816	ENSG00000230789	ARHGAP26-IT1	1666	-0.611926	0.000250857	0.0128436	0	0
2515	chr10	77801419	77802418	intron (NM_004747, intron 27 of 31).2	124837	NM_004747	9231	Hs.652690	NM_004747	ENSG00000151208	DLG5	135964	-0.493546	0.00145499	0.0397812	0	0
2516	chr2	121721969	121722968	intron (NR_037857, intron 3 of 3)	14407	NM_032390	84365	Hs.367842	NM_032390	ENSG00000155438	NIFK	9966	-0.761983	1.00082e-05	0.00156059	0	1
2517	chr2	64463484	64464483	Intergenic	9821	NM_014181	29094	Hs.372208	NM_014181	ENSG00000119862	LGALSL	7412	-0.634659	5.9188e-05	0.00507348	0	0
2518	chr1	35876680	35877679	intron (NM_001317123, intron 1 of 18)	-6016	NM_001317122	26523	Hs.22867	NM_012199	ENSG00000092847	AGO1	60724	-0.514184	0.00128239	0.03684	0	1
2519	chr12	52870980	52871979	Intergenic	-22485	NM_173352	196374	Hs.665267	NM_173352	ENSG00000170423	KRT78	11288	-0.848319	7.55734e-12	5.51619e-08	0	0
2520	chr22	32050397	32051396	intron (NM_000343, intron 2 of 14)	7635	NM_000343	6523	Hs.1964	NM_000343	ENSG00000100170	SLC5A1	69768	-0.529274	0.000627335	0.0235314	0	0
2521	chr3	10205351	10206350	intron (NM_001570, intron 3 of 12)	40931	NM_001570	3656	Hs.449207	NM_001570	ENSG00000134070	IRAK2	78826	-0.581041	1.01648e-05	0.00157364	0	0
2522	chr7	73822202	73823201	Intergenic	-8162	NM_001305	1364	Hs.647036	NM_001305	ENSG00000189143	CLDN4	33151	-0.646422	2.44728e-11	1.25709e-07	0	0
2523	chr1	226642823	226643822	intron (NM_002221, intron 4 of 7)	31746	NR_103784	100506443	Hs.664293	NR_103784		ITPKB-IT1	18427	-0.637377	7.08112e-05	0.00566407	0	0
2524	chr2	128536841	128537840	Intergenic	-218472	NM_004807	9394	Hs.512841	NM_004807	ENSG00000136720	HS6ST1	82152	-0.511145	0.000267558	0.0134345	0	0
2525	chr8	96309004	96310003	intron (NM_014754, intron 8 of 12)	47601	NM_001290225	9791	Hs.292579	NM_014754	ENSG00000156471	PTDSS1	75093	-0.395167	0.00202105	0.048798	0	0
2526	chr10	62432811	62433810	intron (NM_199451, intron 3 of 7)	-58183	NR_104162	283045		NR_104162		LOC283045	0	-0.683798	3.34308e-05	0.00353316	0	0
2527	chr18	58541311	58542310	intron (NM_052947, intron 4 of 12)	-58810	NR_132963	106635543		NR_132963		SNORA108	67	-0.516648	0.00123188	0.0358909	0	0
2528	chr5	98454628	98455627	Intergenic	-293888	NR_146477	105379098	Hs.566306	NR_146477		LINC01846	75486	-0.570891	0.000111448	0.00769288	0	0
2529	chr1	229024349	229025348	Intergenic	149953	NR_039659	100616234		NR_039659	ENSG00000283468	MIR4454	54	-0.566157	2.41225e-05	0.00280574	0	1
2530	chr3	45545230	45546229	intron (NM_001368263, intron 20 of 20)	-36184	NR_048543	100885795	Hs.641094	NR_048543		LARS2-AS1	25571	-0.546849	0.000225494	0.0120137	0	0
2531	chr17	77001871	77002870	Intergenic	-33171	NR_136416	105371899	Hs.634683	NR_136416	ENSG00000267568	LOC105371899	0	-0.331187	0.000508878	0.0206107	0	1
2532	chr5	149485427	149486426	Intergenic	55280	NR_029686	406937		NR_029686	ENSG00000276365	MIR145	87	-0.616091	3.50449e-05	0.00365532	0	0
2533	chr20	25309986	25310985	intron (NM_001042472, intron 6 of 12)	62400	NM_002862	5834	Hs.368157	NM_002862	ENSG00000100994	PYGB	49927	-0.416856	0.000183301	0.0105229	0	0
2534	chr3	60311208	60312207	intron (NM_001320900, intron 6 of 9)	-230798	NR_135491	2272	Hs.655995	NM_002012	ENSG00000189283	FHIT	1504182	-0.496196	0.00143462	0.0395161	0	0
2535	chr3	43405741	43406740	intron (NM_001204831, intron 11 of 12)	-54278	NR_046757	100873954	Hs.600984	NR_046757		SNRK-AS1	5229	-0.68508	4.03017e-05	0.00400998	0	0
2536	chr8	38036644	38037643	intron (NM_004095, intron 1 of 2)	6609	NM_004095	1978	Hs.411641	NM_004095	ENSG00000187840	EIF4EBP1	29831	-0.622549	0.000200045	0.0111089	0	1
2537	chr14	94394267	94395266	Intergenic	-4074	NM_001127700	5265	Hs.525557	NM_000295	ENSG00000197249	SERPINA1	13946	-0.667947	2.27298e-05	0.00269324	0	0
2538	chr12	117986349	117987348	Intergenic	-17858	NM_173598	283455	Hs.375836	NM_173598	ENSG00000171435	KSR2	515978	-0.645016	0.000204974	0.0112695	0	0
2539	chr17	76772568	76773567	intron (NM_001353019, intron 11 of 13)	-25977	NR_110837	101928514	Hs.617206	NR_110837	ENSG00000267065	LINC02080	8058	-0.492589	0.00155016	0.0412943	0	0
2540	chr8	58101693	58102692	intron (NM_147189, intron 4 of 4)	107669	NM_147189	90362	Hs.154652	NM_147189	ENSG00000169122	FAM110B	209770	-0.5054	0.00139871	0.0388887	0	0
2541	chr15	74245239	74246238	intron (NM_025055, intron 2 of 18)	9412	NM_025055	80125	Hs.383206	NM_025055	ENSG00000140481	CCDC33	133767	0.431411	0.000551809	0.0217445	0	1
2542	chr12	26786894	26787893	intron (NM_002223, intron 2 of 56)	45801	NM_002223	3709	Hs.512235	NM_002223	ENSG00000123104	ITPR2	497842	-0.436996	0.00209504	0.0497729	0	1
2543	chr1	172917672	172918671	Intergenic	132792	NM_005092	8995	Hs.248197	NM_005092	ENSG00000120337	TNFSF18	11003	-0.514215	0.000739656	0.0260976	0	0
2544	chr7	55133295	55134294	intron (NM_001346900, intron 1 of 27)	23955	NM_001346900	1956	Hs.488293	NM_005228	ENSG00000146648	EGFR	192611	-0.416945	0.00015517	0.00946894	0	0
2545	chr3	32044952	32045951	Intergenic	-61060	NM_015141	23171	Hs.82432	NM_015141	ENSG00000152642	GPD1L	63024	-0.468164	0.00171066	0.0440204	0	0
2546	chr8	38631370	38632369	Intergenic	-30612	NR_003129	286140	Hs.512071	NR_003129		RNF5P1	539	-0.567003	0.000180423	0.0104407	0	1
2547	chr2	26723643	26724642	intron (NM_002246, intron 1 of 1)	31420	NM_002246	3777	Hs.24040	NM_002246	ENSG00000171303	KCNK3	40730	-0.411519	0.000481258	0.0198976	0	0
2548	chr1	19169727	19170726	intron (NM_020765, intron 26 of 105)	40040	NM_020765	23352	Hs.148078	NM_020765	ENSG00000127481	UBR4	135756	-0.516513	0.00113066	0.0338896	0	0
2549	chr10	34124446	34125445	intron (NM_001184789, intron 21 of 22)	-352265	NR_038932	100505583	Hs.568804	NR_038932	ENSG00000261683	LINC00838	12989	-0.682324	4.16163e-05	0.00410509	0	0
2550	chr15	80317105	80318104	intron (NR_033833, intron 1 of 2)	24201	NR_033833	283688	Hs.525933	NR_033833	ENSG00000259361	LINC00927	78737	-0.735433	4.74062e-06	0.000929107	0	0
2551	chr7	117283237	117284236	intron (NM_003391, intron 4 of 4)	39322	NM_003391	7472	Hs.567356	NM_003391	ENSG00000105989	WNT2	47701	-0.544922	0.000316456	0.0150779	0	0
2552	chr2	120729372	120730371	Intergenic	-5997	NM_001371271						0	-0.595219	0.000319513	0.0151608	0	0
2553	chr6	33260289	33261288	intron (NM_001289174, intron 16 of 18).6	11088	NM_001289174	6293	Hs.480356	NM_022553	ENSG00000223501	VPS52	21775	-0.523929	0.00114151	0.0340965	0	1
2554	chr17	17990670	17991669	intron (NM_031294, intron 5 of 13)	18307	NM_001130092	83450	Hs.579264	NM_031294	ENSG00000171962	DRC3	44076	-0.708075	6.11669e-05	0.0051811	0	1
2555	chr12	127125542	127126541	Intergenic	-65644	NR_104646	101927592	Hs.385663	NR_104646	ENSG00000249345	LINC02405	145366	-0.431709	0.00164983	0.0429129	0	0
2556	chr8	53885641	53886640	intron (NR_104579, intron 1 of 3)	5268	NM_003702	8601	Hs.368733	NM_003702	ENSG00000147509	RGS20	107508	-0.965375	9.99017e-10	2.00225e-06	0	0
2557	chr2	64359707	64360706	Intergenic	-19358	NR_106995	102465833		NR_106995	ENSG00000264297	MIR4433B	101	-0.477749	6.93967e-05	0.00559915	0	0
2558	chr7	831327	832326	promoter-TSS (NM_001130965)	-650	NM_001130965	23353	Hs.438072	NM_025154	ENSG00000164828	SUN1	79820	-0.369107	0.00141255	0.0391789	0	0
2559	chr22	47328578	47329577	Intergenic	-16494	NR_144462	339685	Hs.434351	NR_038922	ENSG00000224715	LOC339685	0	-0.599736	2.96666e-05	0.00325093	0	0
2560	chr5	150036221	150037220	exon (NM_001366501, exon 11 of 19)	35981	NM_001366501	22993	Hs.719189	NM_014983	ENSG00000113716	HMGXB3	53096	-0.596737	1.73847e-05	0.00223902	0	0
2561	chr12	28786892	28787891	Intergenic	-361887	NM_001271783	55711	Hs.684482	NM_018099	ENSG00000064763	FAR2	191877	-0.527227	0.00109316	0.0333118	0	0
2562	chr15	70863131	70864130	intron (NM_001284357, intron 1 of 16)	-9473	NM_197958	55323	Hs.416755	NM_018357	ENSG00000166173	LARP6	25027	-0.482021	0.000893589	0.029552	0	1
2563	chr5	159227802	159228801	intron (NR_134261, intron 1 of 2)	586	NR_134261	105377682		NR_134261	ENSG00000253315	LINC01932	17412	-0.577227	7.72543e-05	0.0060303	0	0
2564	chr14	34302278	34303277	Intergenic	159463	NM_138288	171546	Hs.740577	NM_138288	ENSG00000165389	SPTSSA	29452	0.362552	0.00126478	0.0365467	0	0
2565	chr9	34158048	34159047	Intergenic	-20458	NM_001171201	51271	Hs.268963	NM_016525	ENSG00000165006	UBAP1	73518	-0.57243	0.000539668	0.0214374	0	0
2566	chr22	40498707	40499706	intron (NM_020831, intron 3 of 14)	-22594	NR_109965	101927257	Hs.662725	NR_109965	ENSG00000232564	MRTFA-AS1	4907	-0.6799	9.94044e-05	0.00713079	0	0
2567	chr8	67745902	67746901	promoter-TSS (NM_020361)	-41	NM_020361	57094	Hs.658850	NM_020361	ENSG00000165078	CPA6	324340	-0.552606	0.000569008	0.0221614	0	0
2568	chr14	103010582	103011581	intron (NM_006035, intron 2 of 36)	46468	NM_006035	9578	Hs.654634	NM_006035	ENSG00000198752	CDC42BPB	125169	-0.718427	4.39165e-07	0.000178556	0	1
2569	chr19	46890113	46891112	intron (NM_004491, intron 1 of 6)	29615	NM_004491	2909	Hs.509447	NM_004491	ENSG00000160007	ARHGAP35	144080	-0.50652	0.00134884	0.0379394	0	1
2570	chr11	8282944	8283943	Intergenic	-14656	NM_001270428	4004	Hs.654426	NM_002315	ENSG00000166407	LMO1	44407	0.511915	9.02969e-05	0.00666795	0	0
2571	chr7	137345456	137346455	Intergenic	-2222	NM_002825	5764	Hs.371249	NM_002825	ENSG00000105894	PTN	116433	-0.505777	0.000426804	0.0184146	0	0
2572	chr5	14011232	14012231	Intergenic	-67251	NM_001369	1767	Hs.212360	NM_001369	ENSG00000039139	DNAH5	254212	0.319767	0.00160419	0.0421917	0	0
2573	chr14	104680177	104681176	Intergenic	-2927	NR_039860	100616300		NR_039860	ENSG00000265291	MIR4710	55	-0.572112	2.23724e-06	0.000560273	0	1
2574	chr12	4997574	4998573	Intergenic	-45806	NM_002234	3741	Hs.150208	NM_002234	ENSG00000130037	KCNA5	2909	-0.624656	7.7299e-07	0.000258523	0	0
2575	chr17	41996030	41997029	intron (NM_003315, intron 3 of 13)	20636	NM_001144766	7266	Hs.500156	NM_003315	ENSG00000168259	DNAJC7	44941	-0.504461	0.00141467	0.0392002	0	0
2576	chr19	2722736	2723735	Intergenic	-1863	NM_145173	148252	Hs.172753	NM_145173	ENSG00000176490	DIRAS1	6805	-0.426569	0.000449159	0.0189809	0	0
2577	chr20	33517684	33518683	intron (NM_001032999, intron 1 of 10)	28087	NM_001032999	9139	Hs.153934	NM_005093	ENSG00000078699	CBFA2T2	159961	-0.420048	0.00150621	0.0406247	0	1
2578	chr7	129530537	129531536	Intergenic	28505	NM_001195243	100287482	Hs.178144	NM_001195243	ENSG00000240204	SMKR1	10387	-0.835901	6.97751e-08	4.49325e-05	0	0
2579	chr14	94600394	94601393	Intergenic	-11498	NM_001085	12	Hs.534293	NM_001085	ENSG00000196136	SERPINA3	11678	-0.481372	0.00122969	0.0358526	0	0
2580	chr20	62258223	62259222	intron (NM_001278649, intron 2 of 12)	20201	NM_001278649	9885	Hs.473254	NM_014835	ENSG00000130703	OSBPL2	64291	-0.638509	4.43143e-05	0.00425439	0	0
2581	chr7	44177352	44178351	intron (NM_001354800, intron 1 of 10)	11588	NM_001354800	2645	Hs.1270	NM_000162	ENSG00000106633	GCK	54957	-0.481558	8.0139e-06	0.00135984	0	1
2582	chr2	74583223	74584222	intron (NM_001321739, intron 4 of 10)	29562	NM_001318869	1796	Hs.103854	NM_001381	ENSG00000115325	DOK1	8528	-0.44525	0.00129184	0.0370499	0	0
2583	chr8	37901422	37902421	Intergenic	-2424	NM_001002814	80223	Hs.191179	NM_025151	ENSG00000156675	RAB11FIP1	40879	-0.500592	0.00153315	0.0410521	0	0
2584	chr10	78672705	78673704	Intergenic	394244	NR_024429	283050	Hs.309176	NR_015429	ENSG00000224596	ZMIZ1-AS1	124567	-0.617105	0.000295871	0.0144083	0	0
2585	chr9	42430642	42431641	Intergenic	138208	NR_126050	103908605	Hs.721139	NR_126050		LOC103908605	0	-0.543873	0.000874584	0.0291732	0	0
2586	chr8	143948129	143949128	intron (NM_000445, intron 2 of 32)	2298	NM_201380	5339	Hs.434248	NM_000445	ENSG00000178209	PLEC	61587	-0.366377	0.000383126	0.0172331	0	1
2587	chr2	10598015	10599014	intron (NR_048552, intron 16 of 19)	91461	NM_024894	79954	Hs.222494	NM_024894	ENSG00000115761	NOL10	119233	-0.825313	3.74755e-07	0.000159237	0	0
2588	chr2	43340646	43341645	intron (NR_144316, intron 29 of 36)	113934	NR_027251	100129726	Hs.194480	NM_178529	ENSG00000279873	LINC01126	1645	-0.545599	0.000230791	0.0121419	0	0
2589	chr8	57650259	57651258	Intergenic	-95391	NR_134276	286178	Hs.255156	NR_134276	ENSG00000254139	LOC286178	0	-0.528989	0.000213181	0.0115878	0	0
2590	chr6	157405707	157406706	intron (NM_024630, intron 1 of 8)	25016	NM_024630	79683	Hs.596214	NM_024630	ENSG00000175048	ZDHHC14	297024	-0.49442	0.00165388	0.0429864	0	0
2591	chr14	34699675	34700674	Intergenic	13643	NM_021914	1073	Hs.180141	NM_021914	ENSG00000165410	CFL2	5710	-0.483104	0.00081577	0.0278614	0	0
2592	chr11	130781593	130782592	Intergenic	80018	NR_125383	100507431	Hs.375101	NR_125383		LINC02551	21370	-0.476952	0.00119561	0.0351355	0	0
2593	chr3	155497617	155498616	intron (NM_001349252, intron 14 of 24)	12313	NR_146955	100874036	Hs.128933	NR_146955	ENSG00000242925	PLCH1-AS2	1318	-0.829072	4.44694e-06	0.000890057	0	0
2594	chr5	130549570	130550569	Intergenic	615187	NM_005340	3094	Hs.483305	NM_005340	ENSG00000169567	HINT1	12708	-0.769301	2.00655e-06	0.000517499	0	0
2595	chr6	43787096	43788095	Intergenic	15627	NM_001287044	7422	Hs.73793	NM_003376	ENSG00000112715	VEGFA	16303	-0.718791	1.55995e-05	0.0020815	0	0
2596	chr11	2768785	2769784	intron (NM_181798, intron 12 of 15)	-69286	NR_002728	10984	Hs.604823	NR_002728	ENSG00000269821	KCNQ1OT1	91666	-0.822109	1.03391e-07	5.95519e-05	0	0
2597	chr21	38796761	38797760	Intergenic	-7923	NM_001256295	2114	Hs.644231	NM_005239	ENSG00000157557	ETS2	19772	-0.572341	0.000517725	0.0207888	0	1
2598	chr18	46676141	46677140	3' UTR (NM_001307986, exon 8 of 8)	-19607	NM_144612	125336	Hs.345877	NM_144612	ENSG00000167210	LOXHD1	180248	-0.537324	0.000909692	0.0298631	0	0
2599	chr10	25067841	25068840	Intergenic	-6061	NM_001270383	219670	Hs.534486	NM_145010	ENSG00000151023	ENKUR	80300	-0.462644	0.000390619	0.0174038	0	0
2600	chr5	150052869	150053868	TTS (NM_001366501)	33272	NR_109969	1436	Hs.586219	NM_005211	ENSG00000182578	CSF1R	60081	-0.827254	1.99693e-07	9.90609e-05	0	0
2601	chr12	115226956	115227955	Intergenic	-543280	NM_005996	6926	Hs.744016	NM_005996	ENSG00000135111	TBX3	13920	-0.886206	1.03777e-06	0.000324161	0	0
2602	chr17	81153053	81154052	intron (NM_001080395, intron 1 of 13)	-11955	NM_001354639	388428	Hs.591202	NM_207389	ENSG00000225180	PVALEF	17659	-0.505871	0.000163551	0.0098121	0	0
2603	chrX	152810161	152811160	Intergenic	20097	NM_004344	1069	Hs.82794	NM_004344	ENSG00000147400	CETN2	3778	0.576653	0.000409809	0.0179654	0	1
2604	chr17	13346116	13347115	Intergenic	-39855	NR_146885	105371541		NR_146885	ENSG00000234634	LINC02093	7587	-0.570151	5.28637e-05	0.00472483	0	0
2605	chr7	46763806	46764805	Intergenic	-67183	NR_134575	730338	Hs.640207	NR_134575	ENSG00000233539	LOC730338	0	-0.468863	7.91331e-05	0.00612082	0	0
2606	chr1	164765270	164766269	intron (NM_001204963, intron 2 of 8)	8872	NR_038072	100505795	Hs.661039	NR_038072	ENSG00000233693	LOC100505795	0	-0.564322	0.000632936	0.0236645	0	0
2607	chr22	38802471	38803470	Intergenic	-8827	NM_005740	10126	Hs.632766	NM_005740	ENSG00000100246	DNAL4	15690	-0.420323	0.00126939	0.0366189	0	0
2608	chr17	50331114	50332113	Intergenic	-14513	NR_110010	64132	Hs.463416	NM_022167	ENSG00000015532	XYLT2	17012	-0.503837	0.00143199	0.0395066	0	1
2609	chr2	48198680	48199679	Intergenic	-115503	NM_002158	3344	Hs.468478	NM_002158	ENSG00000170802	FOXN2	64658	0.530038	0.000856676	0.0287718	0	0
2610	chr7	153886713	153887712	promoter-TSS (NM_001039350)	-122	NM_001039350	1804	Hs.490684	NM_001936	ENSG00000130226	DPP6	1007188	0.441457	0.00139638	0.0388551	0	0
2611	chr1	40183006	40184005	intron (NM_012421, intron 1 of 7)	22118	NM_012421	6018	Hs.205627	NM_012421	ENSG00000117000	RLF	79534	-0.482658	0.00166496	0.0431982	0	0
2612	chr5	115349052	115350051	Intergenic	-52897	NM_001040440	153733	Hs.436121	NM_152549	ENSG00000164221	CCDC112	29503	-0.547757	0.000317263	0.0151025	0	0
2613	chr7	131188224	131189223	intron (NM_001145354, intron 2 of 18)	78629	NM_001145354	4289	Hs.44693	NM_013255	ENSG00000128585	MKLN1	386536	-0.514916	0.000667737	0.024411	0	0
2614	chr17	50132689	50133688	TTS (NM_032595)	-3028	NM_001257359	201191	Hs.567769	NM_174920	ENSG00000167100	SAMD14	19842	-0.479738	0.000765415	0.0266392	0	0
2615	chr10	116888225	116889224	intron (NM_018330, intron 14 of 14)	-39002	NM_001330164	259217	Hs.648448	NM_025015	ENSG00000165868	HSPA12A	179044	-0.532015	0.000990156	0.0314033	0	0
2616	chr19	12288946	12289945	intron (NM_001353552, intron 1 of 3)	5167	NM_001353551	51710	Hs.296731	NM_016264	ENSG00000197857	ZNF44	70201	-0.483517	0.00183986	0.0458421	0	0
2617	chr6	3324092	3325091	intron (NM_021945, intron 4 of 10)	65644	NM_001128592	389362	Hs.207069	NM_001128591	ENSG00000180822	PSMG4	71970	-0.746953	2.10285e-07	0.000102357	0	0
2618	chr9	127186341	127187340	intron (NM_001190729, intron 11 of 17)	-64205	NM_012098	23452	Hs.653262	NM_012098	ENSG00000136859	ANGPTL2	35287	-0.458657	0.000947629	0.0306349	0	0
2619	chr12	92955659	92956658	Intergenic	-26863	NM_003566	8411	Hs.567367	NM_003566	ENSG00000102189	EEA1	158694	-0.70377	4.83081e-05	0.00444803	0	0
2620	chr20	57991127	57992126	Intergenic	-12278	NR_147083	105376992	Hs.736662	NR_147083	ENSG00000275852	LINC01742	744	-0.638944	7.11514e-06	0.00126485	0	0
2621	chr20	11117487	11118486	Intergenic	91442	NR_146878	728434	Hs.570365	NR_146878	ENSG00000125899	C20orf187	33162	-0.912719	5.3001e-10	1.24887e-06	0	0
2622	chr19	45847412	45848411	exon (NM_004819, exon 7 of 27)	15236	NM_004819	8189	Hs.515475	NM_004819	ENSG00000125755	SYMPK	47784	-0.548049	0.000444759	0.0188828	0	0
2623	chr14	91119465	91120464	intron (NM_001286471, intron 1 of 13)	5264	NM_001286471	80017	Hs.309849	NM_024952	ENSG00000133943	DGLUCY	165299	-0.497623	0.00111952	0.0337212	0	0
2624	chr6	52417290	52418289	Intergenic	-2553	NM_018100	114327	Hs.403171	NM_018100	ENSG00000096093	EFHC1	167763	-0.565456	0.000509878	0.0206416	0	1
2625	chr11	46049811	46050810	intron (NR_147890, intron 5 of 18)	70509	NM_001352029	51317	Hs.502458	NM_016621	ENSG00000135365	PHF21A	191855	-0.532682	0.000647898	0.0239903	0	1
2626	chr14	93049190	93050189	intron (NM_001142594, intron 3 of 10).2	-12715	NM_001363707	3705	Hs.308122	NM_014216	ENSG00000100605	ITPK1	179406	-0.414478	0.00163548	0.0426789	0	0
2627	chr17	83055724	83056723	Intergenic	-4413	NM_001009905	146712	Hs.607824	NM_001009905	ENSG00000175711	B3GNTL1	109655	-0.577181	0.000116886	0.00791545	0	1
2628	chrX	23373077	23374076	intron (NM_173495, intron 1 of 2)	38727	NM_173495	139411	Hs.319503	NM_173495	ENSG00000165186	PTCHD1	69525	-0.513131	0.000914597	0.02992	0	0
2629	chr1	88487939	88488938	Intergenic	-195706	NM_001320707	5586	Hs.440833	NM_006256	ENSG00000065243	PKN2	152033	-0.445292	0.00178428	0.0450867	0	0
2630	chr1	170461522	170462521	intron (NR_125958, intron 2 of 2)	-70101	NM_001146039	92344	Hs.183702	NM_152281	ENSG00000120370	GORAB	21317	-0.584247	0.000396099	0.01758	0	1
2631	chr2	238169446	238170445	TTS (NM_030768)	10975	NM_001291832	151176	Hs.24951	NM_152521	ENSG00000178752	ERFE	9930	-0.651079	1.50902e-05	0.00203714	0	1
2632	chr17	45775194	45776193	intron (NM_001303016, intron 3 of 12)	-8587	NM_001303020	1394	Hs.417628	NM_004382	ENSG00000120088	CRHR1	51548	0.403571	0.00125986	0.0364578	0	1
2633	chr1	19948719	19949718	Intergenic	-25601	NM_014589	30814	Hs.272372	NM_014589	ENSG00000188784	PLA2G2E	3608	-0.650535	6.72346e-05	0.00548878	0	0
2634	chr3	129388604	129389603	intron (NR_003111, intron 3 of 3)	8245	NR_002992	677797	Hs.711399	NR_002992	ENSG00000207088	SNORA7B	138	-0.53441	0.000855258	0.0287545	0	0
2635	chr1	151972499	151973498	Intergenic	20861	NM_002966	6281	Hs.143873	NM_002966	ENSG00000197747	S100A10	10944	-0.475994	0.00205799	0.0493109	0	0
2636	chr12	112977925	112978924	promoter-TSS (NM_016817)	-95	NM_002535	4939	Hs.414332	NM_002535	ENSG00000111335	OAS2	33328	-0.391577	0.00112957	0.0338865	0	0
2637	chr17	66405381	66406380	intron (NR_110822, intron 3 of 3)	10974	NR_110822	101928001	Hs.650730	NR_110822		PRKCA-AS1	18785	0.508373	0.00137835	0.0385226	0	0
2638	chr12	121719696	121720695	intron (NM_001080825, intron 1 of 11)	7443	NM_001080825	144404	Hs.644504	NM_001080825	ENSG00000188735	TMEM120B	70249	-0.529217	0.000313684	0.0149871	0	0
2639	chr16	76639570	76640569	intron (NR_110934, intron 2 of 3)	5071	NR_110934	101928203	Hs.737035	NR_110934	ENSG00000250514	LINC02125	23480	-0.539491	0.000383923	0.0172462	0	0
2640	chr13	99432350	99433349	Intergenic	66457	NR_110731	102725509	Hs.648968	NR_110731		LINC01232	12344	-0.566423	0.000100301	0.00717666	0	0
2641	chr2	235702727	235703726	intron (NM_001037131, intron 1 of 17)	-185305	NR_146582	27321		NR_146582		TNRC17	0	-0.482629	0.000584824	0.0225068	0	0
2642	chr9	125566545	125567544	intron (NM_001006619, intron 5 of 10)	140164	NM_001006617	79109	Hs.495138	NM_024117	ENSG00000119487	MAPKAP1	269841	-0.763304	1.47303e-05	0.00200421	0	0
2643	chr13	21636993	21637992	Intergenic	-33322	NM_152726	221154	Hs.412103	NM_152726	ENSG00000165487	MICU2	111490	-0.481906	0.00164748	0.0428793	0	1
2644	chr11	128603130	128604129	Intergenic	-16071	NM_001143820	2113	Hs.369438	NM_005238	ENSG00000134954	ETS1	128797	0.665303	3.31791e-05	0.00352094	1	0
2645	chr2	10282946	10283945	Intergenic	-19459	NM_002149	3241	Hs.580427	NM_002149	ENSG00000115756	HPCAL1	124728	-0.755377	4.96313e-09	6.27521e-06	0	0
2646	chr14	51546931	51547930	intron (NR_047477, intron 3 of 3)	52522	NR_051990	100874185	Hs.578226	NR_047477	ENSG00000258537	FRMD6-AS2	145440	-0.538403	0.000170267	0.0100874	0	0
2647	chr14	105499036	105500035	TTS (NM_001198983)	8286	NM_001134876	283643	Hs.720306	NM_173608	ENSG00000185347	TEDC1	9720	0.421103	7.70048e-05	0.0060209	0	1
2648	chr11	77073247	77074246	intron (NM_004055, intron 1 of 12)	6775	NM_004055	726	Hs.248153	NM_004055	ENSG00000149260	CAPN5	59194	-0.544804	9.85849e-06	0.00154631	0	1
2649	chrX	14027108	14028107	intron (NM_017856, intron 1 of 4)	2285	NM_017856	54960	Hs.592237	NM_017856	ENSG00000046647	GEMIN8	21614	-0.508645	0.000296895	0.0144424	0	0
2650	chr2	10135429	10136428	Intergenic	-5454	NR_161344	348738	Hs.454981	NR_161344	ENSG00000171848	C2orf48	0	-0.638924	9.71897e-06	0.0015337	0	0
2651	chr16	58637904	58638903	Intergenic	-8577	NM_016284	23019	Hs.460923	NM_016284	ENSG00000125107	CNOT1	109934	-0.480492	0.00168269	0.043489	0	0
2652	chr7	84371935	84372934	Intergenic	-160042	NR_110080	101927378	Hs.539042	NR_110079	ENSG00000235139	LOC101927378	0	-0.552028	6.20951e-06	0.00114758	0	0
2653	chr15	73367902	73368901	5' UTR (NM_005477, exon 1 of 8)	557	NM_005477	10021	Hs.86941	NM_005477	ENSG00000138622	HCN4	49099	0.409019	0.00151706	0.0408341	0	0
2654	chr1	193418009	193419008	Intergenic	113763	NR_125789	101929184	Hs.146728	NR_125789	ENSG00000232077	LINC01031	61208	-0.623817	0.000235144	0.012319	0	0
2655	chr21	34967159	34968158	intron (NM_001754, intron 2 of 8)	71768	NR_026812	80215	Hs.672131	NM_025143		RUNX1-IT1	0	-0.538062	0.000289404	0.0142136	0	0
2656	chr10	77737318	77738317	Intergenic	-100009	NM_001271522	3778	Hs.144795	NM_002247	ENSG00000156113	KCNMA1	768768	-0.864589	3.22387e-06	0.000714197	0	0
2657	chr1	39130001	39131000	intron (NM_012090, intron 1 of 92)	46333	NM_012090	23499	Hs.472475	NM_012090	ENSG00000127603	MACF1	405861	-0.763746	1.90824e-05	0.00238652	0	0
2658	chr16	85036753	85037752	intron (NM_001286566, intron 1 of 11)	9501	NM_014732	9764	Hs.301658	NM_014732	ENSG00000135709	KIAA0513	66479	-0.704538	6.31542e-05	0.00527783	0	0
2659	chr8	56542938	56543937	intron (NR_038236, intron 1 of 2)	16386	NR_038236	100507632	Hs.583755	NR_038236	ENSG00000246430	LINC00968	63775	0.473869	0.00154334	0.0411961	0	0
2660	chr3	115428531	115429530	Intergenic	-194480	NM_002045	2596	Hs.134974	NM_002045	ENSG00000172020	GAP43	98166	-0.554296	0.00075561	0.0264484	0	0
2661	chr5	160164947	160165946	Intergenic	-21935	NM_001130958	2172	Hs.519719	NM_001445	ENSG00000170231	FABP6	51368	-0.359518	0.000848418	0.0285986	0	0
2662	chr10	103281448	103282447	intron (NM_032727, intron 1 of 2)	4809	NM_032727	9118	Hs.500916	NM_032727	ENSG00000148798	INA	13208	0.498056	0.00152476	0.0409309	0	0
2663	chr9	137083089	137084088	3' UTR (NM_207309, exon 9 of 9)	3229	NR_027447	100289341	Hs.593896	NR_027447	ENSG00000268996	MAN1B1-DT	1871	-0.391962	0.000742618	0.0261614	0	1
2664	chr1	37725914	37726913	intron (NM_001099439, intron 8 of 16)	33897	NM_001256875	55143	Hs.524571	NM_018101	ENSG00000134690	CDCA8	17238	0.446753	0.00210892	0.0499767	0	1
2665	chr12	45415032	45416031	intron (NM_001025356, intron 16 of 19)	122841	NM_001142678	196527	Hs.505339	NM_001025356	ENSG00000177119	ANO6	224417	-0.709218	6.47552e-06	0.00118407	0	0
2666	chr1	48329230	48330229	intron (NM_001286238, intron 11 of 12)	107013	NM_001011547	200010	Hs.37890	NM_001011547	ENSG00000117834	SLC5A9	25959	-0.569247	6.43651e-05	0.00534287	0	0
2667	chr13	98484527	98485526	intron (NM_001032296, intron 2 of 10)	37099	NM_003576	8428	Hs.508514	NM_003576	ENSG00000102572	STK24	132755	-0.494067	0.00128231	0.03684	0	0
2668	chr3	18098637	18099636	intron (NR_161333, intron 4 of 4)	136584	NR_161333	339862	Hs.652981	NR_046199		LOC339862	0	-0.704736	3.59758e-05	0.0037173	0	0
2669	chr3	165342338	165343337	intron (NR_125764, intron 1 of 5)	135877	NR_125764	103695433	Hs.570689	NR_125764		LINC01322	639590	-0.484004	0.00155723	0.0414187	0	0
2670	chr5	149445585	149446584	Intergenic	15438	NR_029686	406937		NR_029686	ENSG00000276365	MIR145	87	-0.504079	2.10244e-05	0.00253569	0	0
2671	chr1	18965519	18966518	Intergenic	-9342	NM_001136265	126917	Hs.466625	NM_001136265	ENSG00000169991	IFFO2	52396	-0.513068	0.000516142	0.0207493	0	0
2672	chr10	70267117	70268116	intron (NM_022146, intron 1 of 3)	16388	NM_022146	64106	Hs.302026	NM_022146	ENSG00000148734	NPFFR1	36675	-0.98997	2.21304e-08	2.01266e-05	0	0
2673	chr1	201551653	201552652	Intergenic	32248	NR_026667	376693	Hs.605989	NR_026667		RPS10P7	65664	-0.481404	0.00041424	0.0180832	0	0
2674	chr9	136008097	136009096	3' UTR (NM_144653, exon 6 of 6)	-47223	NM_016172	10422	Hs.9194	NM_016172	ENSG00000130560	UBAC1	28404	-0.722466	1.01998e-05	0.00157519	0	0
2675	chr8	128056537	128057536	intron (NR_003367, intron 5 of 8)	7884	NR_031612	100302175		NR_031612	ENSG00000221176	MIR1207	86	-0.486382	0.00175872	0.0448011	0	0
2676	chr20	59063377	59064376	Intergenic	-21030	NR_037930	100533975	Hs.656865	NR_037929		SLMO2-ATP5E	0	-0.422205	0.000320294	0.0151836	0	0
2677	chr8	126630588	126631587	Intergenic	-72609	NM_174911	157638	Hs.124951	NM_174911	ENSG00000168672	LRATD2	6035	-0.731582	1.38113e-05	0.00192982	0	0
2678	chr14	78005006	78006005	Intergenic	-164868	NR_158974	9369	Hs.368307	NM_004796	ENSG00000021645	NRXN3	1697917	-0.839272	5.61906e-06	0.00105922	0	0
2679	chr1	67708308	67709307	intron (NM_018841, intron 2 of 3)	23606	NM_001924	1647	Hs.80409	NM_001924	ENSG00000116717	GADD45A	3133	-0.550379	0.000300431	0.0145484	0	0
2680	chr4	55358604	55359603	intron (NM_024592, intron 1 of 4)	12861	NM_024592	79644	Hs.39311	NM_024592	ENSG00000128039	SRD5A3	26858	-0.797282	7.97118e-06	0.00135984	0	0
2681	chr1	202588872	202589871	TTS (NM_001197131)	49257	NM_001197131	4660	Hs.444403	NM_002481	ENSG00000077157	PPP1R12B	244007	-0.552155	2.91537e-05	0.00322583	0	1
2682	chr20	21435206	21436205	Intergenic	-38179	NM_033176	644524		NM_033176	ENSG00000125816	NKX2-4	2161	-0.437586	0.00161944	0.0424178	0	0
2683	chr6	14270716	14271715	Intergenic	14239	NR_108097	102216342	Hs.563409	NR_108096	ENSG00000226673	LINC01108	5327	-0.672927	9.08214e-05	0.00668763	0	0
2684	chr22	30813651	30814650	intron (NM_001282740, intron 1 of 12)	-8366	NM_001282741	23762	Hs.517546	NM_030758	ENSG00000184792	OSBP2	214042	-0.744631	3.74085e-05	0.00380359	0	0
2685	chr6	90008403	90009402	intron (NM_021813, intron 5 of 8)	114433	NM_032602	84694	Hs.334499	NM_032602	ENSG00000135355	GJA10	27291	-0.664465	6.1639e-05	0.00520446	0	0
2686	chr6	129490486	129491485	intron (NM_000426, intron 56 of 64)	219192	NM_033515	93663	Hs.486458	NM_033515	ENSG00000146376	ARHGAP18	134045	-0.595068	1.11293e-05	0.0016531	0	0
2687	chr14	101058165	101059164	Intergenic	-1091	NR_029704	406946		NR_029704	ENSG00000207978	MIR154	83	-0.650484	0.000101209	0.0072217	0	0
2688	chr12	103626182	103627181	intron (NM_017564, intron 5 of 68)	39408	NM_017564	55576	Hs.408249	NM_017564	ENSG00000136011	STAB2	179446	-0.419695	0.00206944	0.0494156	0	0
2689	chr1	234495166	234496165	Intergenic	-16486	NM_005646	6894	Hs.498115	NM_005646	ENSG00000059588	TARBP1	87866	-0.534582	0.000496216	0.0202865	0	0
2690	chr14	30608375	30609374	intron (NM_017769, intron 12 of 14)	-13380	NM_182835	23256	Hs.369168	NM_016106	ENSG00000092108	SCFD1	113539	-0.721457	2.46872e-06	0.000603661	0	1
2691	chr6	111568112	111569111	intron (NM_147686, intron 5 of 8)	-1332	NM_001164283	10758	Hs.561514	NM_147200	ENSG00000056972	TRAF3IP2	51525	-0.800762	3.08203e-06	0.000691643	0	0
2692	chr22	40196315	40197314	intron (NM_015088, intron 1 of 20)	18889	NM_001162501	23112	Hs.372082	NM_015088	ENSG00000100354	TNRC6B	290991	-0.746273	2.31482e-07	0.000112148	0	1
2693	chr20	49950879	49951878	intron (NM_018683, intron 5 of 5)	14981	NM_018683	55905	Hs.144949	NM_018683	ENSG00000124226	RNF114	17549	-0.595145	0.000203346	0.011238	0	0
2694	chr8	6547253	6548252	intron (NM_001147, intron 1 of 8)	15493	NM_001118887	285	Hs.583870	NM_001147	ENSG00000091879	ANGPT2	63758	-0.522143	3.70446e-06	0.000785422	0	0
2695	chr17	59357749	59358748	intron (NM_001005404, intron 2 of 4)	-7835	NR_039882	100616204		NR_039882	ENSG00000263857	MIR4729	71	-0.532792	0.0010082	0.0317715	0	0
2696	chr15	74263926	74264925	intron (NM_025055, intron 3 of 18)	28099	NM_025055	80125	Hs.383206	NM_025055	ENSG00000140481	CCDC33	133767	0.433765	0.00176492	0.0448727	0	1
2697	chr2	217074837	217075836	Intergenic	204564	NR_130782	101928327	Hs.350698	NR_130782	ENSG00000223874	LINC01921	11695	-0.494375	0.00144479	0.0396486	0	0
2698	chr15	73318393	73319392	TTS (NM_005477)	18982	NR_162148	113219462		NR_162148		MIR12135	0	0.531055	0.00058268	0.0224577	0	0
2699	chr7	11539956	11540955	intron (NM_015204, intron 6 of 26)	291743	NM_015204	221981	Hs.120855	NM_015204	ENSG00000005108	THSD7A	461833	-0.67989	6.24155e-05	0.00524401	0	0
2700	chr3	50503191	50504190	promoter-TSS (NM_001174051)	-56	NM_001005505	9254	Hs.476273	NM_006030	ENSG00000007402	CACNA2D2	141445	0.50003	0.000106934	0.0075062	0	0
2701	chr15	33278525	33279524	Intergenic	31221	NR_120326	101928134	Hs.133851	NR_120326	ENSG00000259446	LOC101928134	0	-0.509125	0.000554258	0.0217908	0	0
2702	chr20	51127877	51128876	Intergenic	-105269	NM_002237	3755	Hs.118695	NM_002237	ENSG00000026559	KCNG1	19451	-0.490396	0.00111667	0.0336848	0	0
2703	chr10	62915948	62916947	Intergenic	-97280	NM_001136178	1959	Hs.1395	NM_000399	ENSG00000122877	EGR2	107904	-0.611731	1.61911e-05	0.00214123	0	1
2704	chr7	77455043	77456042	Intergenic	-39193	NM_001350899	54103	Hs.186649	NM_017439	ENSG00000186088	GSAP	105598	-0.618826	7.25646e-06	0.00127514	0	0
2705	chr7	46257719	46258718	Intergenic	-336946	NM_001013398	3486	Hs.450230	NM_000598	ENSG00000146674	IGFBP3	9629	-0.547337	0.000188312	0.0106863	0	1
2706	chr6	90405844	90406843	Intergenic	93601	NR_039671	100616109		NR_039671	ENSG00000266760	MIR4464	91	-0.5091	0.00126586	0.0365577	0	0
2707	chr7	116776256	116777255	intron (NM_000245, intron 15 of 20)	-85832	NM_006136	830	Hs.446123	NM_006136	ENSG00000198898	CAPZA2	110979	-0.563408	0.000350753	0.0162563	0	0
2708	chr3	58486854	58487853	Intergenic	-4743	NM_001128214	200845	Hs.13982	NM_153331	ENSG00000168301	KCTD6	10264	-0.63458	1.38347e-05	0.00193049	0	0
2709	chr2	18369555	18370554	Intergenic	190599	NM_020905	57665	Hs.120319	NM_020905	ENSG00000240857	RDH14	5956	-0.650591	0.000173807	0.0102096	0	0
2710	chr8	8295874	8296873	Intergenic	67803	NR_024363	286042	Hs.656318	NR_024361	ENSG00000173295	FAM86B3P	16270	-0.617061	2.72352e-06	0.000640292	0	1
2711	chr20	53720686	53721685	Intergenic	112831	NR_134576	105372672	Hs.259350	NR_134576	ENSG00000235415	LOC105372672	0	-0.511844	0.00132062	0.0374816	0	0
2712	chr1	87955744	87956743	Intergenic	-584588	NR_038324	100505768	Hs.125247	NR_038324	ENSG00000227290	LINC01364	18162	-0.679753	5.81505e-05	0.00500326	0	0
2713	chr2	29393450	29394449	intron (NM_004304, intron 4 of 28)	81428	NR_136317	105374389	Hs.196534	NR_136317		LOC105374389	0	-0.594709	0.000104042	0.00735801	0	0
2714	chr12	67747472	67748471	Intergenic	-18496	NR_110063	101927901	Hs.369609	NR_110063	ENSG00000255970	LINC02421	20428	-0.532871	0.000692762	0.0249812	0	0
2715	chr1	203199548	203200547	Intergenic	-13343	NM_001276	1116	Hs.382202	NM_001276	ENSG00000133048	CHI3L1	7773	-0.431788	0.0008186	0.027918	0	0
2716	chr1	34378645	34379644	Intergenic	202237	NM_001134734	84970	Hs.194610	NM_032884	ENSG00000142698	C1orf94	52248	-0.665618	1.6563e-05	0.00216002	0	0
2717	chr4	152972834	152973833	intron (NM_001371116, intron 11 of 11)	30350	NM_033393	85462	Hs.132629	NM_033393	ENSG00000137460	FHDC1	43344	-0.592825	3.75071e-05	0.00380359	0	0
2718	chr16	19132588	19133587	Intergenic	19123	NR_028028	162073	Hs.530899	NM_001034841	ENSG00000205730	ITPRIPL2	7697	-0.477113	0.00203168	0.0489345	0	0
2719	chr14	95545359	95546358	Intergenic	10808	NM_016417	51218	Hs.744943	NM_016417	ENSG00000182512	GLRX5	11221	-0.775748	1.12843e-05	0.00166875	0	0
2720	chr21	44331429	44332428	exon (NM_004928, exon 5 of 7)	6410	NM_001271442	755	Hs.517331	NM_004928	ENSG00000160226	CFAP410	10458	-0.446427	0.00143666	0.0395408	0	0
2721	chr9	128911634	128912633	intron (NM_001127245, intron 2 of 2)	-8849	NM_174933	254295	Hs.709447	NM_174933	ENSG00000175287	PHYHD1	21075	-0.642792	1.29074e-06	0.000386936	0	1
2722	chr1	24009109	24010108	Intergenic	-29145	NR_034035	10772	Hs.3530	NM_006625	ENSG00000188529	SRSF10	16580	-0.779306	1.37279e-05	0.00192075	0	1
2723	chr7	46558396	46559395	Intergenic	138227	NR_134575	730338	Hs.640207	NR_134575	ENSG00000233539	LOC730338	0	-0.650534	2.09327e-05	0.00253535	0	0
2724	chr4	150140725	150141724	intron (NM_001040260, intron 2 of 15)	62779	NR_036614	166614	Hs.591683	NM_152619	ENSG00000170390	DCLK2	178993	-0.737358	3.46331e-05	0.00361965	0	0
2725	chr7	129741542	129742541	intron (NM_005011, intron 10 of 10)	28451	NR_029614	406958		NR_029614	ENSG00000207990	MIR182	109	0.643736	5.85797e-07	0.000213103	0	1
2726	chr3	141367883	141368882	intron (NM_001080412, intron 1 of 7)	-18043	NM_001350099	253461	Hs.518301	NM_152535	ENSG00000177311	ZBTB38	125579	-0.389656	0.000306804	0.0147468	0	0
2727	chr7	120032838	120033837	Intergenic	-125962	NR_131962	105375475	Hs.566654	NR_131960	ENSG00000225546	LINC02476	412373	-0.519423	0.000848738	0.0285986	0	0
2728	chr6	154474376	154475375	intron (NM_001368117, intron 1 of 12)	3616	NM_001368118	154043	Hs.16064	NM_173515	ENSG00000153721	CNKSR3	123170	-0.569785	5.3546e-05	0.00476119	0	1
2729	chr9	16704881	16705880	intron (NM_001317940, intron 2 of 5)	-21434	NR_151723	111216284	Hs.609218	NR_151723	ENSG00000234779	BNC2-AS1	710	-0.407462	0.00166044	0.0431132	0	0
2730	chr2	151619004	151620003	exon (NM_004543, exon 69 of 149)	114973	NM_004543	4703	Hs.588655	NM_004543	ENSG00000183091	NEB	249151	-0.525138	0.000880945	0.0292833	0	0
2731	chr8	23176639	23177638	Intergenic	-13111	NM_003840	8793	Hs.213467	NM_003840	ENSG00000173530	TNFRSF10D	28439	-0.517715	0.000794712	0.0273462	0	0
2732	chr21	32523868	32524867	Intergenic	61156	NM_144659	140290	Hs.728804	NM_018277	ENSG00000242220	TCP10L	15135	-0.915857	7.45483e-09	8.22236e-06	0	0
2733	chr6	82144113	82145112	Intergenic	-42847	NR_149135	102724168	Hs.485841	NR_149134		LINC02542	324789	-0.517981	0.000146349	0.00918475	0	0
2734	chrX	135395813	135396812	promoter-TSS (NR_104652)	-117	NR_104652	100506790	Hs.161358	NR_104652	ENSG00000229015	LOC100506790	0	-0.575323	0.000468976	0.0195664	0	0
2735	chr7	126727691	126728690	intron (NM_001371088, intron 7 of 7)	329994	NR_030323	693177		NR_030323	ENSG00000207692	MIR592	96	-0.496586	0.000821068	0.027947	0	0
2736	chr8	128851014	128852013	Intergenic	114488	NR_145483	106144608		NR_145483	ENSG00000229140	LINC00976	0	-0.527967	0.0010552	0.0326277	0	0
2737	chr8	48407541	48408540	Intergenic	-143527	NR_105002	101929268	Hs.683934	NR_105002	ENSG00000253608	LOC101929268	0	-0.675547	9.03637e-06	0.00146952	0	0
2738	chr3	130820635	130821634	Intergenic	-29461	NM_001199180	27032	Hs.584884	NM_014382	ENSG00000017260	ATP2C1	166117	-0.589177	0.0002392	0.012431	0	1
2739	chr1	225454450	225455449	Intergenic	-26094	NM_194442	3930	Hs.435166	NM_002296	ENSG00000143815	LBR	27423	-0.398032	0.00175717	0.0447726	0	0
2740	chr12	26153088	26154087	Intergenic	-28550	NM_030762	79365	Hs.177841	NM_030762	ENSG00000123095	BHLHE41	5007	-0.709177	4.70102e-06	0.000926601	1	0
2741	chr18	46333443	46334442	promoter-TSS (NR_046357)	-76	NM_152470	494470	Hs.501114	NM_152470	ENSG00000141622	RNF165	136331	0.345609	0.00142595	0.0394227	0	0
2742	chr16	46859539	46860538	Intergenic	-24324	NM_133443	84706	Hs.460693	NM_133443	ENSG00000166123	GPT2	46927	-0.684355	5.32857e-05	0.00475435	0	1
2743	chr12	111180803	111181802	intron (NM_001370598, intron 1 of 21)	81298	NM_001370598	23316	Hs.124953	NM_015267	ENSG00000111249	CUX2	316389	0.550538	0.000333548	0.0156762	0	0
2744	chr9	116100917	116101916	Intergenic	-52375	NM_002581	5069	Hs.643599	NM_002581	ENSG00000182752	PAPPA	248530	-0.535925	0.000623713	0.023404	0	0
2745	chr9	86576080	86577079	Intergenic	-222169	NM_001185059	79670	Hs.597057	NM_024617	ENSG00000083223	TUT7	66721	0.438198	0.000748727	0.0262906	0	0
2746	chr13	106617273	106618272	promoter-TSS (NR_051977)	-38	NR_051977	283483	Hs.651365	NR_051977	ENSG00000272274	LINC00551	148418	-0.64046	4.56648e-07	0.000182797	0	1
2747	chr16	16019221	16020220	intron (NM_004996, intron 5 of 30)	70104	NM_004996	4363	Hs.391464	NM_004996	ENSG00000103222	ABCC1	193497	-0.545234	0.000556849	0.0218437	0	0
2748	chr22	42930465	42931464	intron (NM_001184970, intron 1 of 10)	16077	NM_007229	11252	Hs.162877	NM_007229	ENSG00000100266	PACSIN2	179737	-0.614884	8.89162e-05	0.00661309	0	1
2749	chr8	29687596	29688595	Intergenic	60014	NR_026765	619351	Hs.566911	NR_026765	ENSG00000251191	LINC00589	74187	-0.404322	0.00184803	0.0459914	0	0
2750	chr7	138125262	138126261	Intergenic	2003	NR_039678	100616226		NR_039678	ENSG00000284028	MIR4468	63	-1.34316	5.69006e-18	5.89934e-13	0	0
2751	chr5	98109286	98110285	intron (NR_146477, intron 3 of 4)	51454	NR_146477	105379098	Hs.566306	NR_146477		LINC01846	75486	-0.505556	0.000581117	0.0224308	0	0
2752	chr2	46142935	46143934	intron (NM_005400, intron 11 of 14)	-153973	NM_001430	2034	Hs.468410	NM_001430	ENSG00000116016	EPAS1	93030	-0.630368	0.000215362	0.0116415	1	0
2753	chr12	101004709	101005708	intron (NM_001286616, intron 7 of 26)	103562	NM_001286616	121601	Hs.58785	NM_178826	ENSG00000151572	ANO4	411115	-0.479442	0.00113027	0.0338896	0	0
2754	chr20	38673966	38674965	Intergenic	-50021	NM_080552	140679	Hs.179080	NM_080552	ENSG00000101438	SLC32A1	4886	0.318788	0.00116877	0.0346211	0	0
2755	chr9	134644528	134645527	intron (NM_001278074, intron 1 of 65)	3222	NM_000093	1289	Hs.210283	NM_000093	ENSG00000130635	COL5A1	203069	-0.536352	8.40887e-06	0.00140389	0	0
2756	chr7	40658908	40659907	intron (NM_001193312, intron 11 of 12)	320532	NR_110831	101928744	Hs.639767	NR_110831	ENSG00000232458	LINC01450	15272	-0.573579	0.000335046	0.0157251	0	0
2757	chrX	150324021	150325020	Intergenic	-38797	NM_001177465	10046	Hs.20136	NM_005491	ENSG00000013619	MAMLD1	152756	-0.702052	2.50534e-06	0.00060689	0	0
2758	chr14	68561424	68562423	intron (NM_001321818, intron 10 of 10)	66864	NR_135816	100996664		NR_135816		LOC100996664	0	-0.494059	0.0014131	0.0391835	0	0
2759	chr3	167574673	167575672	intron (NM_001348951, intron 8 of 18)	78770	NM_001366157	151790	Hs.213762	NM_178824	ENSG00000174776	WDR49	175299	0.687317	7.8324e-05	0.00609188	0	0
2760	chr10	90418554	90419553	intron (NR_110657, intron 3 of 6)	121752	NR_110657	101926942	Hs.382666	NR_110657	ENSG00000236373	LINC02653	226331	-0.447581	0.00152575	0.0409309	0	0
2761	chr6	17830886	17831885	intron (NM_001105567, intron 12 of 36)	124342	NR_134618	105374952	Hs.718703	NR_134616	ENSG00000272269	LOC105374952	0	-0.476537	0.00176828	0.0449087	0	0
2762	chr6	2683729	2684728	intron (NM_001012418, intron 6 of 12)	-49625	NR_131168	154386	Hs.680574	NM_152554	ENSG00000164385	LINC01600	12706	-0.573078	0.000434753	0.0186258	0	0
2763	chr18	22673951	22674950	Intergenic	112387	NR_110782	101927571	Hs.335020	NR_110782	ENSG00000266850	LOC101927571	0	-0.529443	0.000730377	0.0258885	0	0
2764	chr17	49101629	49102628	Intergenic	-30332	NM_001159388	124872	Hs.374679	NM_153446	ENSG00000167080	B4GALNT2	44380	-0.67961	1.631e-05	0.00214545	0	0
2765	chr16	10991438	10992437	intron (NM_015226, intron 9 of 22)	47373	NM_015226	23274	Hs.35490	NM_015226	ENSG00000038532	CLEC16A	237622	-0.973558	4.53311e-08	3.15277e-05	0	0
2766	chr22	38228421	38229420	intron (NM_001195071, intron 5 of 8)	-4200	NR_132774	106635525		NR_132774		SNORA92	0	-0.525823	0.000201232	0.011139	0	0
2767	chr7	30716684	30717683	Intergenic	-17080	NM_001202481	1395	Hs.546246	NM_001883	ENSG00000106113	CRHR2	48187	-0.596304	0.000257159	0.0130631	0	0
2768	chr7	31956971	31957970	intron (NM_001322059, intron 3 of 17)	112937	NM_001191057	5137	Hs.143821	NM_005020	ENSG00000154678	PDE1C	676952	-0.655631	0.000135375	0.00876664	0	0
2769	chr11	130872631	130873630	Intergenic	-2883	NR_125382	103611081	Hs.430300	NR_125382	ENSG00000255455	LOC103611081	0	-0.954272	5.40878e-09	6.6076e-06	0	0
2770	chr7	25925761	25926760	Intergenic	23726	NR_029597	406940		NR_029597	ENSG00000199085	MIR148A	67	-0.508587	4.59994e-05	0.00435524	0	1
2771	chr2	110866241	110867240	intron (NM_001371254, intron 10 of 18)	134167	NM_001365487	55289	Hs.253320	NM_018308	ENSG00000153093	ACOXL	385649	-0.525957	0.000405058	0.0178174	0	1
2772	chr13	113410452	113411451	intron (NM_001304433, intron 1 of 1)	3442	NM_001304433	101928841	Hs.646609	NM_001003399		LOC101928841	0	-0.637358	3.80213e-07	0.000160243	0	0
2773	chr15	63249978	63250977	intron (NM_016530, intron 3 of 7)	-27073	NM_001145646	83464	Hs.511703	NM_031301	ENSG00000138613	APH1B	33108	-0.821207	5.9528e-06	0.00111605	0	0
2774	chr3	59559490	59560489	Intergenic	98508	NR_149028	339902	Hs.132446	NR_149028		LOC339902	0	-0.586649	3.09417e-05	0.00333816	0	0
2775	chr12	7890651	7891650	promoter-TSS (NM_001286237)	46	NM_001286237	144195	Hs.655169	NM_153449	ENSG00000173262	SLC2A14	78636	-0.412364	0.00187001	0.0463388	0	0
2776	chr5	66710351	66711350	intron (NM_001290228, intron 1 of 4)	114457	NM_198828	375449	Hs.595458	NM_015183	ENSG00000069020	MAST4	573234	-0.505953	0.00108746	0.0332226	0	0
2777	chr3	194577725	194578724	Intergenic	-6044	NR_047574	100507297	Hs.586059	NR_047573		TMEM44-AS1	6256	-0.865142	1.57528e-07	8.12545e-05	0	0
2778	chr7	3267705	3268704	Intergenic	-33048	NM_152744	221935	Hs.653013	NM_152744	ENSG00000146555	SDK1	967748	-0.821948	1.08328e-10	3.97634e-07	0	0
2779	chr8	115055956	115056955	Intergenic	611558	NM_001282902	7227	Hs.657018	NM_014112	ENSG00000104447	TRPS1	401177	-0.446352	0.000812206	0.0277791	1	0
2780	chr3	159948449	159949448	intron (NR_108088, intron 9 of 9)	-39887	NM_001354583	3592	Hs.673	NM_000882	ENSG00000168811	IL12A	7184	-0.628981	0.000261403	0.0132203	0	0
2781	chr4	3375393	3376392	intron (NM_198227, intron 1 of 15)	5694	NM_198227	6002	Hs.527061	NM_002926	ENSG00000159788	RGS12	146885	-0.456462	0.00182739	0.0456859	0	1
2782	chr8	130323676	130324675	intron (NM_001362925, intron 3 of 29)	-27642	NR_002765	29065	Hs.639318	NR_002765		ASAP1-IT1	0	-0.739505	3.46282e-05	0.00361965	0	0
2783	chr15	48802577	48803576	intron (NM_014985, intron 2 of 25)	7993	NM_014985	22995	Hs.443005	NM_014985	ENSG00000103995	CEP152	98218	-0.739368	3.44443e-05	0.00360719	0	1
2784	chr12	123748394	123749393	intron (NM_012463, intron 15 of 19)	-13602	NM_207437	196385	Hs.622654	NM_207437	ENSG00000197653	DNAH10	174018	-0.588351	8.44177e-05	0.00639785	0	0
2785	chr2	104768808	104769807	Intergenic	-11588	NR_038231	284998	Hs.410180	NR_038231	ENSG00000234177	LINC01114	11081	-0.503321	0.00147686	0.0401883	0	0
2786	chr7	141072591	141073590	promoter-TSS (NM_001195278)	-974	NM_001195278	100507421	Hs.283851	NM_001195278	ENSG00000261115	TMEM178B	406316	0.407722	0.000122133	0.00814414	0	0
2787	chr11	74849222	74850221	intron (NM_001270380, intron 11 of 14)	99370	NM_001270380	143570	Hs.370145	NM_182969	ENSG00000166435	XRRA1	141461	-0.746707	2.08791e-06	0.000531868	0	1
2788	chr15	76954438	76955437	TTS (NM_002902)	23188	NM_001271837	5955	Hs.79088	NM_002902	ENSG00000117906	RCN2	22655	-0.4994	0.00114189	0.0340982	0	1
2789	chr16	67276964	67277963	promoter-TSS (NM_001129727)	-699	NM_001129727	25894	Hs.188781	NM_015432	ENSG00000196155	PLEKHG4	11989	-0.924107	4.84825e-12	4.18881e-08	0	0
2790	chr18	40576623	40577622	Intergenic	510836	NR_110791	101927900	Hs.385522	NR_110791	ENSG00000261715	LINC01477	32947	0.509857	0.00112508	0.0338123	0	0
2791	chr17	37176377	37177376	intron (NM_198839, intron 45 of 59).2	-67925	NR_132772	106635523		NR_132772		SNORA90	0	-0.617694	0.000143338	0.00909056	0	0
2792	chr5	66713721	66714720	intron (NM_001290228, intron 1 of 4)	-114553	NM_015183	375449	Hs.595458	NM_015183	ENSG00000069020	MAST4	573234	-0.596615	0.000424711	0.0183855	0	0
2793	chr7	155665623	155666622	intron (NM_053043, intron 2 of 17)	21461	NM_053043	155435	Hs.591815	NM_053043	ENSG00000184863	RBM33	137034	-0.692329	1.2627e-05	0.00181322	0	0
2794	chr11	61602847	61603846	intron (NR_110189, intron 3 of 3)	-11690	NR_002775	113157	Hs.502733	NR_002775	ENSG00000243742	RPLP0P2	24413	-0.631511	2.96635e-07	0.000133136	0	0
2795	chr2	8320407	8321406	intron (NR_152741, intron 2 of 9)	7513	NR_034135	339789	Hs.565619	NR_034135	ENSG00000236790	LINC00299	499407	-0.599145	0.00033999	0.0158858	0	0
2796	chr6	110491619	110492618	Intergenic	-15505	NM_033125	85413	Hs.520319	NM_033125	ENSG00000004809	SLC22A16	51954	-0.566658	0.000636732	0.0237464	0	0
2797	chr5	108216578	108217577	intron (NM_001163315, intron 5 of 8)	165021	NM_001163315	64839	Hs.657225	NM_022824	ENSG00000145743	FBXL17	523063	-0.499117	0.00152037	0.0408766	0	0
2798	chr8	133016819	133017818	intron (NM_003235, intron 37 of 47)	29263	NR_107002	102466865		NR_107002	ENSG00000276961	MIR7848	100	-0.564817	5.62805e-05	0.00491166	0	0
2799	chr22	45934490	45935489	intron (NM_058238, intron 2 of 3)	42173	NM_058238	7477	Hs.512714	NM_058238	ENSG00000188064	WNT7B	56796	-0.335531	0.00135899	0.0381112	0	0
2800	chr6	56642580	56643579	promoter-TSS (NM_001723)	-190	NM_001723	667	Hs.604915	NM_001723	ENSG00000151914	DST	496662	-0.660457	0.000151602	0.00937818	0	0
2801	chr12	101018254	101019253	intron (NM_001286616, intron 7 of 26)	117107	NM_001286616	121601	Hs.58785	NM_178826	ENSG00000151572	ANO4	411115	-0.557575	0.000731166	0.0259077	0	0
2802	chr5	72092898	72093897	Intergenic	-14078	NM_005909	4131	Hs.335079	NM_005909	ENSG00000131711	MAP1B	102331	-0.541193	0.000885612	0.0293537	0	0
2803	chr7	55024393	55025392	intron (NM_001346941, intron 1 of 21)	5860	NM_201283	1956	Hs.488293	NM_005228	ENSG00000146648	EGFR	192611	-0.756641	1.35124e-06	0.000401415	0	0
2804	chr20	19815208	19816207	Intergenic	-70814	NM_001242581	54453	Hs.472270	NM_018993	ENSG00000132669	RIN2	244853	-0.525175	0.000204195	0.011249	0	0
2805	chr2	43293492	43294491	intron (NM_001083953, intron 31 of 37)	66780	NR_027251	100129726	Hs.194480	NM_178529	ENSG00000279873	LINC01126	1645	-0.582469	0.000128284	0.00842318	0	0
2806	chr17	74520470	74521469	TTS (NM_174892)	10506	NM_174892	124599	Hs.313343	NM_174892	ENSG00000178789	CD300LB	10301	-0.464397	0.00173972	0.0445249	0	0
2807	chr1	181112176	181113175	Intergenic	23975	NM_016545	51278	Hs.15725	NM_016545	ENSG00000162783	IER5	4200	-0.455359	0.0013946	0.0388471	0	1
2808	chr2	68730451	68731450	Intergenic	-3861	NM_001007231	9938	Hs.531807	NM_014882	ENSG00000163219	ARHGAP25	147232	-0.487804	0.00131885	0.0374816	0	0
2809	chr20	38425734	38426733	promoter-TSS (NR_002910)	-903	NR_002910	26776	Hs.400876	NR_002910	ENSG00000235408	SNORA71B	271	-0.686272	2.15311e-06	0.000543138	0	0
2810	chr10	126421470	126422469	promoter-TSS (NR_073453)	-90	NR_073453	101101772	Hs.562258	NR_073453	ENSG00000235180	LINC00601	8010	-0.723431	3.12861e-07	0.000138619	0	1
2811	chr20	63297034	63298033	intron (NM_020882, intron 2 of 35)	4347	NM_020882	57642	Hs.271285	NM_020882	ENSG00000101203	COL20A1	41665	0.545174	0.000177532	0.0103436	0	0
2812	chr8	133485903	133486902	intron (NM_003033, intron 3 of 8)	85485	NM_173344	6482	Hs.374257	NM_003033	ENSG00000008513	ST3GAL1	117092	-0.369112	0.00149068	0.0404265	0	0
2813	chr10	131983511	131984510	Intergenic	-1997	NM_004052	664	Hs.144873	NM_004052	ENSG00000176171	BNIP3	15558	-0.74375	3.05378e-05	0.00329801	0	0
2814	chr10	79149635	79150634	intron (NM_020338, intron 3 of 24)	81168	NM_020338	57178	Hs.193118	NM_020338	ENSG00000108175	ZMIZ1	247562	-0.52744	6.28844e-05	0.00526493	0	0
2815	chr11	63595009	63596008	intron (NM_007069, intron 2 of 3)	18929	NM_007069	11145	Hs.502775	NM_007069	ENSG00000176485	PLAAT3	43688	-0.712732	6.60755e-05	0.00544994	0	0
2816	chr1	201274958	201275957	Intergenic	-7995	NM_000299	5317	Hs.497350	NM_000299	ENSG00000081277	PKP1	49541	-0.307638	0.00113879	0.0340305	0	1
2817	chr19	3450686	3451685	intron (NM_001245002, intron 7 of 10)	29340	NM_001136503	284422	Hs.130714	NM_001136503	ENSG00000095932	SMIM24	6539	-0.556181	3.66071e-05	0.00375553	0	0
2818	chr11	130521922	130522921	Intergenic	73447	NM_139055	170689	Hs.534221	NM_139055	ENSG00000166106	ADAMTS15	27667	-0.574464	4.3407e-05	0.00421381	0	0
2819	chr7	107694114	107695113	intron (NM_000441, intron 11 of 20)	-32815	NR_028137	286002	Hs.512611	NR_028137		SLC26A4-AS1	11944	0.513047	0.000152936	0.00942133	0	0
2820	chr8	130904241	130905240	intron (NM_001115, intron 6 of 17)	136169	NM_001115	114	Hs.591859	NM_001115	ENSG00000155897	ADCY8	260608	-0.583808	0.000104837	0.00739911	0	0
2821	chr9	4489944	4490943	promoter-TSS (NM_004170)	-25	NM_004170	6505	Hs.444915	NM_004170	ENSG00000106688	SLC1A1	97001	0.355098	0.00196471	0.0479836	0	0
2822	chr14	55365993	55366992	3' UTR (NM_014924, exon 10 of 10)	45366	NM_014924	22863	Hs.414809	NM_014924	ENSG00000126775	ATG14	45466	-0.554413	0.000390253	0.0174016	0	0
2823	chr7	131600239	131601238	Intergenic	-44110	NM_001018111	5420	Hs.744213	NM_005397	ENSG00000128567	PODXL	57955	0.354533	0.00163086	0.0426014	0	0
2824	chr6	43702503	43703502	Intergenic	-15190	NM_018135	55168	Hs.520149	NM_018135	ENSG00000096080	MRPS18A	16488	-0.349516	0.00157664	0.0417743	0	0
2825	chr3	64378869	64379868	Intergenic	-111195	NM_001370528	166336	Hs.148105	NM_198859	ENSG00000163637	PRICKLE2	353240	0.564114	0.000664717	0.0243332	0	0
2826	chr7	102875535	102876534	intron (NR_105043, intron 17 of 20)	-36966	NM_005824	10234	Hs.567412	NM_005824	ENSG00000128606	LRRC17	32111	-0.4584	0.00176161	0.0448528	0	1
2827	chr1	15417185	15418184	intron (NM_024329, intron 1 of 3)	7796	NM_024329	79180	Hs.465374	NM_024329	ENSG00000142634	EFHD2	20451	-0.609048	0.000230827	0.0121419	0	0
2828	chr19	18486132	18487131	intron (NM_006532, intron 1 of 11)	35439	NM_006532	8178	Hs.515260	NM_006532	ENSG00000105656	ELL	79453	-0.462431	0.001022	0.0320021	0	1
2829	chr22	39574486	39575485	intron (NM_001003406, intron 1 of 35)	4232	NM_001003406	8911	Hs.125116	NM_021096	ENSG00000100346	CACNA1I	118982	-0.773977	5.41721e-09	6.6076e-06	0	0
2830	chr17	77315811	77316810	intron (NM_001113491, intron 2 of 11)	-3205	NM_006640	10801	Hs.440932	NM_006640	ENSG00000184640	SEPTIN9	220027	-0.472588	0.000584702	0.0225068	0	0
2831	chr7	102439840	102440839	intron (NM_032831, intron 2 of 2)	6764	NM_032831	80228	Hs.363308	NM_032831	ENSG00000160991	ORAI2	23719	-0.423116	8.61187e-05	0.00648411	0	0
2832	chr17	28914285	28915284	intron (NM_001033561, intron 7 of 14)	-11491	NR_110803	101927018	Hs.665702	NR_110803	ENSG00000265845	LOC101927018	0	-0.475986	0.00207106	0.0494413	0	0
2833	chr3	188294720	188295719	intron (NM_005578, intron 2 of 10)	69814	NM_001167671	4026	Hs.720220	NM_005578	ENSG00000145012	LPP	737387	-0.420827	0.000504704	0.0205204	0	0
2834	chr16	48047339	48048338	Intergenic	82149	NR_146502	105371238	Hs.743032	NR_146502		LINC02134	6073	0.503889	0.00113631	0.0339989	0	0
2835	chr1	43581893	43582892	intron (NM_001329137, intron 9 of 34)	51509	NM_002840	5792	Hs.272062	NM_002840	ENSG00000142949	PTPRF	98479	-0.627675	4.03659e-07	0.000166073	0	0
2836	chr14	95496625	95497624	Intergenic	-21289	NM_001363692	161176	Hs.41502	NM_024633	ENSG00000176438	SYNE3	68570	-0.644573	2.48549e-06	0.000603759	0	0
2837	chr2	227456148	227457147	Intergenic	-15485	NR_049888	100847081		NR_049888	ENSG00000284092	MIR5703	55	-0.509672	0.00132918	0.0376317	0	0
2838	chr9	81737568	81738567	intron (NR_109772, intron 1 of 3)	48354	NR_109772	101927502	Hs.528628	NR_109772	ENSG00000233926	LOC101927502	0	-0.833945	2.7354e-08	2.34381e-05	0	0
2839	chr20	61555798	61556797	intron (NM_001252338, intron 1 of 14)	-43464	NM_001252339	1002	Hs.473231	NM_001794	ENSG00000179242	CDH4	688356	-0.420386	0.000290405	0.0142357	0	0
2840	chr3	156534949	156535948	intron (NM_172159, intron 13 of 13)	18677	NM_001308205	6747	Hs.518346	NM_007107	ENSG00000114850	SSR3	15044	-0.475046	0.000356191	0.0164621	0	1
2841	chr2	3168760	3169759	Intergenic	-43233	NR_110228	101927554	Hs.638446	NR_110228	ENSG00000234423	LINC01250	230978	-0.649226	0.000101719	0.0072481	0	0
2842	chr21	37199053	37200052	intron (NM_003316, intron 44 of 45)	-5626	NR_046651	100874006	Hs.570411	NR_046651	ENSG00000228677	TTC3-AS1	6260	-0.67295	2.21508e-05	0.00264275	0	0
2843	chr13	50244745	50245744	intron (NR_109974, intron 2 of 6)	73226	NR_002183	145165	Hs.511834	NM_153290		ST13P4	1092	-0.532533	0.000891697	0.0295083	0	0
2844	chr1	57129535	57130534	intron (NM_001365793, intron 4 of 14)	-163894	NM_001278544	732	Hs.391835	NM_000066	ENSG00000021852	C8B	36933	-0.525946	0.000915394	0.02992	0	0
2845	chr7	71637240	71638239	intron (NM_022479, intron 6 of 10)	-329969	NR_037477	100500836		NR_037477	ENSG00000265878	MIR3914-1	98	-0.48873	0.00139637	0.0388551	0	0
2846	chr10	100148351	100149350	Intergenic	37179	NM_001347857	10613	Hs.150087	NM_006459	ENSG00000107566	ERLIN1	35939	-0.579793	0.000519541	0.0208456	0	0
2847	chr14	72186104	72187103	intron (NM_001370288, intron 2 of 16)	253076	NM_001370284	9628	Hs.509872	NM_004296	ENSG00000182732	RGS6	634101	-0.604257	0.000138524	0.00890935	0	0
2848	chr7	47763290	47764289	intron (NR_038407, intron 2 of 2)	2313	NR_038407	84847	Hs.488236	NR_038407	ENSG00000146666	LINC00525	5296	-0.365043	0.00173371	0.0444492	0	0
2849	chr4	128601015	128602014	Intergenic	173498	NR_125882	100507487	Hs.549644	NR_125882	ENSG00000251432	LINC02615	226647	-0.379275	0.00079569	0.0273617	0	0
2850	chr3	59480078	59481077	Intergenic	177920	NR_149028	339902	Hs.132446	NR_149028		LOC339902	0	-0.510515	0.00129375	0.0370945	0	0
2851	chr9	108041216	108042215	Intergenic	-551946	NM_004235	9314	Hs.376206	NM_004235	ENSG00000136826	KLF4	5630	-0.642734	8.64956e-05	0.00649833	0	0
2852	chr21	26139858	26140857	promoter-TSS (NM_001136016)	33	NM_001136016	351	Hs.434980	NM_000484	ENSG00000142192	APP	290578	-0.493313	0.000961283	0.030894	0	0
2853	chr6	30769261	30770260	intron (NR_138037, intron 1 of 3)	2935	NR_138037	105375013	Hs.348584	NR_138037	ENSG00000228022	HCG20	48460	-0.444325	0.000431641	0.0185692	0	0
2854	chr11	36500177	36501176	intron (NM_145803, intron 3 of 7)	9596	NM_145803	7189	Hs.444172	NM_004620	ENSG00000175104	TRAF6	26503	-0.478185	0.000529616	0.0211272	0	0
2855	chr17	29132782	29133781	intron (NM_001346765, intron 2 of 42)	7108	NM_001346768	399687	Hs.462590	NM_078471	ENSG00000196535	MYO18A	109288	-0.847648	2.43398e-08	2.13856e-05	0	0
