## Supplementary methods, extended data figures and supplementary tables for "Decoding Plasticity Regulators and Transition Trajectories in Glioblastoma with Single-cell Multiomics": Supp_Tab_6.xlsx (part 8 of 11)

### Sheet: C_DARs_S24_MYT1LOE_D8 (continued)
(C) Differentially accessible regions in MYT1L overexpressing S24 PDGCs vs ctrl, 8 days post-transduction. Differential accessibility was determined with DiffBind (n=3 vs 3).
2856	chr3	33392501	33393500	intron (NM_001128160, intron 13 of 14)	47378	NM_001128160	7342	Hs.729120	NM_014517	ENSG00000153560	UBP1	53035	-0.682004	0.000111801	0.00770295	0	0
2857	chr7	155785270	155786269	Intergenic	23303	NR_132318	6469	Hs.164537	NM_000193	ENSG00000164690	SHH	12483	-0.519008	0.00109356	0.0333118	0	0
2858	chr22	38606097	38607096	intron (NM_001013647, intron 12 of 16)	36096	NR_134627	105373031	Hs.144041	NR_134627		LOC105373031	0	-0.656246	2.28959e-06	0.000570626	0	0
2859	chr1	39540433	39541432	intron (NR_144357, intron 8 of 11)	18766	NR_144355	728448	Hs.472508	NR_003929	ENSG00000243970	PPIEL	37391	-0.446128	0.0017763	0.0450005	0	0
2860	chr22	38135016	38136015	intron (NM_001349868, intron 4 of 15)	-24831	NM_025045	80115	Hs.474822	NM_025045	ENSG00000128298	BAIAP2L2	25784	-0.618796	0.000100129	0.00716935	0	0
2861	chr7	78777566	78778565	intron (NM_001301128, intron 2 of 20)	-230923	NR_046689	100874021	Hs.128252	NR_046689	ENSG00000226978	MAGI2-AS2	3289	-0.744881	8.44989e-06	0.00140847	0	0
2862	chr2	60046292	60047291	Intergenic	336245	NR_132991	106660609	Hs.565545	NR_132991	ENSG00000228590	MIR4432HG	0	-0.863449	4.54341e-07	0.000182578	0	0
2863	chr4	110046282	110047281	3' UTR (NM_024090, exon 4 of 4)	133898	NM_001178130	1950	Hs.419815	NM_001963	ENSG00000138798	EGF	100883	-0.480464	0.00145076	0.0397285	0	0
2864	chr8	59088238	59089237	intron (NM_014729, intron 1 of 8)	30410	NM_014729	9760	Hs.491805	NM_014729	ENSG00000198846	TOX	313735	-0.542536	0.000594705	0.0227206	0	0
2865	chr8	80631193	80632192	3' UTR (NM_001367783, exon 9 of 9)	145466	NM_001105539	65986	Hs.591868	NM_023929	ENSG00000205189	ZBTB10	40646	-0.545881	0.00014656	0.00919129	0	0
2866	chr6	18242116	18243115	intron (NM_003472, intron 7 of 10)	21915	NM_003472	7913	Hs.484813	NM_003472	ENSG00000124795	DEK	40688	-0.576986	0.000547039	0.0216473	0	0
2867	chr8	34837540	34838539	intron (NR_125746, intron 3 of 3)	54118	NR_125746	103689844	Hs.590682	NR_125746	ENSG00000254344	LINC01288	81336	-0.595322	0.00020065	0.0111246	0	0
2868	chr18	22485656	22486655	Intergenic	-68240	NM_172241	64693	Hs.406709	NM_022663	ENSG00000212710	CTAGE1	4316	-0.543168	0.000591178	0.0226402	0	0
2869	chr2	50018247	50019246	intron (NM_001330093, intron 21 of 22)	-44543	NM_001320156	9378	Hs.637685	NM_004801	ENSG00000179915	NRXN1	1307072	-0.511941	0.000436154	0.0186703	0	0
2870	chr2	207791915	207792914	Intergenic	-22508	NM_003468	7855	Hs.17631	NM_003468	ENSG00000163251	FZD5	7308	-0.625634	0.000102806	0.0073012	0	1
2871	chr18	22223346	22224345	Intergenic	54408	NM_005257	2627	Hs.514746	NM_005257	ENSG00000141448	GATA6	33136	-0.570897	6.8711e-05	0.00556549	0	0
2872	chrX	41381423	41382422	Intergenic	47756	NM_001363819	1654	Hs.728563	NM_001356	ENSG00000215301	DDX3X	31188	-0.568365	0.000434301	0.018624	0	1
2873	chr13	98384479	98385478	intron (NM_005766, intron 7 of 26)	137147	NM_003576	8428	Hs.508514	NM_003576	ENSG00000102572	STK24	132755	-0.572377	0.000518855	0.0208261	0	0
2874	chr1	67347395	67348394	intron (NM_001319233, intron 9 of 15)	40530	NM_001258215	3595	Hs.479347	NM_001559	ENSG00000081985	IL12RB2	89726	-0.469369	0.00143345	0.0395161	0	0
2875	chr20	41177325	41178324	TTS (NM_002660)	8801	NR_106931	102466912		NR_106931	ENSG00000276169	MIR6871	55	-0.578776	2.78943e-05	0.00310303	0	0
2876	chr22	46609137	46610136	intron (NM_001366660, intron 1 of 17)	-10750	NM_015124	23151	Hs.475150	NM_015124	ENSG00000075240	GRAMD4	103778	-0.543119	0.000176589	0.0103072	0	0
2877	chr20	53926265	53927264	Intergenic	-51055	NR_002189	391257	Hs.449977	NR_002189		SUMO1P1	305	-0.459079	0.00038917	0.0173712	0	0
2878	chr6	16639416	16640415	intron (NM_000332, intron 4 of 8)	120269	NR_152113	6310	Hs.434961	NM_000332	ENSG00000124788	ATXN1	462379	-0.658327	7.52783e-05	0.00593514	0	0
2879	chr3	43531520	43532519	intron (NM_001346464, intron 12 of 13)	89907	NM_001346467	55129	Hs.656657	NM_018075	ENSG00000160746	ANO10	336735	-0.542441	0.000823226	0.028001	0	1
2880	chr1	244322687	244323686	Intergenic	-29449	NM_001276349	200159	Hs.442703	NM_001012970	ENSG00000173728	C1orf100	37028	-0.394445	0.00182402	0.0456569	0	0
2881	chr14	53190648	53191647	Intergenic	37793	NR_110062	101927620		NR_110062	ENSG00000258731	LOC101927620	0	-0.557824	0.000689765	0.0249263	0	0
2882	chr3	197516200	197517199	intron (NM_203314, intron 6 of 7)	-7038	NR_145451	100129516	Hs.635286	NR_145451		LINC02012	1724	-0.861501	9.51315e-07	0.000303478	0	0
2883	chr14	102186754	102187753	intron (NM_001353659, intron 1 of 1)	47356	NM_001353675	91833	Hs.36859	NM_144574	ENSG00000140153	WDR20	85344	-0.467422	0.000540929	0.0214629	0	0
2884	chrX	52980133	52981132	intron (NM_001242492, intron 1 of 4)	14840	NM_001242490	29057	Hs.6451	NM_014138	ENSG00000268350	FAM156A	69070	-0.648755	4.56136e-05	0.00433865	0	0
2885	chr17	5413445	5414444	intron (NM_002532, intron 3 of 16)	-5697	NM_001160266	84268	Hs.462086	NM_032308	ENSG00000129197	RPAIN	13235	-0.671412	0.000117586	0.00793691	0	0
2886	chrX	39761957	39762956	Intergenic	-75105	NR_039763	100616251		NR_039763	ENSG00000263972	MIR1587	52	-0.486835	0.0016539	0.0429864	0	1
2887	chr22	30649079	30650078	intron (NM_001318370, intron 2 of 2)	13763	NM_001318370	339665	Hs.660384	NM_001001479	ENSG00000100036	SLC35E4	33235	-0.543151	0.000242609	0.0125703	0	0
2888	chr20	44581985	44582984	promoter-TSS (NM_001281445)	-95	NM_001281445	11142	Hs.472831	NM_007066	ENSG00000168734	PKIG	92462	-0.598016	2.57707e-05	0.00292646	0	0
2889	chr5	76874996	76875995	exon (NM_130772, exon 3 of 5)	25481	NM_130772	170591	Hs.482563	NM_130772	ENSG00000171643	S100Z	71649	-0.672277	0.00010743	0.00751561	0	1
2890	chr5	113166663	113167662	intron (NM_001085377, intron 3 of 18)	127776	NM_002387	4163	Hs.593171	NM_002387	ENSG00000171444	MCC	466724	-0.782574	2.83589e-06	0.000661182	0	0
2891	chr8	60792565	60793564	intron (NM_017780, intron 3 of 37)	51805	NM_001316690	55636	Hs.20395	NM_017780	ENSG00000171316	CHD7	189288	0.48833	0.00056002	0.021912	0	0
2892	chr14	51086623	51087622	intron (NM_015163, intron 1 of 9)	8582	NM_052978	114088	Hs.654750	NM_015163	ENSG00000100505	TRIM9	120799	-0.553989	0.000622668	0.0233733	0	0
2893	chr12	123049991	123050990	intron (NM_020845, intron 1 of 24)	-30894	NR_038290	100507091	Hs.683912	NR_038290	ENSG00000251497	PITPNM2-AS1	3360	-0.433102	0.00145435	0.0397742	0	0
2894	chr3	197377707	197378706	Intergenic	-78885	NM_001366203	1739	Hs.292549	NM_004087	ENSG00000075711	DLG1	256770	-0.49444	0.000803221	0.0275385	0	0
2895	chr1	204708138	204709137	Intergenic	-22899	NM_006338	10446	Hs.26312	NM_006338	ENSG00000170382	LRRN2	68568	-0.54827	0.00072623	0.0258162	0	0
2896	chr18	21390983	21391982	intron (NM_001142966, intron 4 of 32)	149240	NM_001142966	80000	Hs.149020	NM_024935	ENSG00000141449	GREB1L	283175	-1.00439	3.65437e-08	2.77371e-05	0	0
2897	chr8	52763978	52764977	Intergenic	-50011	NM_001083617	9821	Hs.196102	NM_014781	ENSG00000023287	RB1CC1	123385	-0.924463	1.84429e-09	2.85392e-06	0	0
2898	chr20	12067779	12068778	Intergenic	150385	NM_014962	22903	Hs.709366	NM_014962	ENSG00000132640	BTBD3	35886	-0.57551	0.000230129	0.012136	0	0
2899	chr2	5803264	5804263	Intergenic	8833	NR_146954	105373400	Hs.97467	NR_146954	ENSG00000237266	LINC01810	2029	-0.49745	0.000356621	0.0164621	0	0
2900	chr5	137648057	137649056	promoter-TSS (NR_030588)	-907	NR_030588	100126343		NR_030588	ENSG00000216009	MIR874	77	0.455089	0.00101055	0.0318068	0	0
2901	chr14	103372238	103373237	Intergenic	-12627	NM_002376	4140	Hs.35828	NM_002376	ENSG00000075413	MARK3	118439	-0.549081	6.51206e-05	0.00539283	0	0
2902	chr11	19918914	19919913	intron (NM_182964, intron 6 of 37)	-103143	NM_001111019	89797	Hs.64341	NM_145117	ENSG00000166833	NAV2	770877	-0.541122	0.000911428	0.0298751	0	1
2903	chr8	66128159	66129158	intron (NM_184085, intron 2 of 9)	1529	NM_184086	84675	Hs.85524	NM_033058	ENSG00000147573	TRIM55	48589	-0.505403	0.00142904	0.0394778	0	0
2904	chr11	102599277	102600276	intron (NM_004771, intron 6 of 9)	25556	NM_004771	9313	Hs.591946	NM_004771	ENSG00000137674	MMP20	48500	-0.530742	0.0010445	0.0324225	0	0
2905	chr2	143472994	143473993	intron (NM_018460, intron 8 of 13)	344074	NM_018460	55843	Hs.171011	NM_018460	ENSG00000075884	ARHGAP15	676990	-0.462956	0.00198802	0.0483154	0	0
2906	chr8	58106125	58107124	intron (NM_147189, intron 4 of 4)	112101	NM_147189	90362	Hs.154652	NM_147189	ENSG00000169122	FAM110B	209770	-0.529214	0.00106192	0.0327476	0	0
2907	chr9	107397271	107398270	Intergenic	68815	NR_121581	101928720	Hs.125496	NR_121581		LINC01509	46422	-0.546894	3.693e-05	0.00377021	0	0
2908	chr1	40558640	40559639	Intergenic	27502	NM_152373	127396	Hs.524767	NM_152373	ENSG00000117010	ZNF684	16594	0.513373	0.00104827	0.0324999	0	0
2909	chr6	37058955	37059954	Intergenic	53799	NM_173558	221472	Hs.509664	NM_173558	ENSG00000146192	FGD2	23423	-0.581663	0.00035925	0.0165026	0	1
2910	chr14	72962494	72963493	TTS (NM_001352448)	23963	NM_178441	53349	Hs.335106	NM_021260	ENSG00000165861	ZFYVE1	57680	-0.455388	0.000486044	0.0200048	0	0
2911	chr11	118241199	118242198	intron (NR_104405, intron 1 of 4)	10667	NR_104405	196264	Hs.15396	NM_198275	ENSG00000160588	MPZL3	25675	-0.584705	0.000468694	0.0195625	0	0
2912	chr6	134536825	134537824	intron (NR_125856, intron 1 of 2)	2681	NR_125856	101928304	Hs.555076	NR_125855		LOC101928304	0	-0.826058	1.55228e-06	0.000439007	0	0
2913	chr12	93818648	93819647	intron (NM_001320100, intron 2 of 2)	-81324	NR_110092	101928731	Hs.659971	NR_110092	ENSG00000258274	LOC101928731	0	-0.42	0.0010564	0.0326551	0	0
2914	chr5	150763081	150764080	Intergenic	-4485	NM_001135643	51164	Hs.675564	NM_016221	ENSG00000132912	DCTN4	50669	-0.567282	5.24758e-05	0.00471266	0	1
2915	chr3	170614328	170615327	intron (NR_135556, intron 2 of 5)	-28752	NM_020949	57709	Hs.596660	NM_020949	ENSG00000013293	SLC7A14	126527	-0.618707	0.000282307	0.0139479	0	0
2916	chr13	98487659	98488658	intron (NM_001032296, intron 2 of 10)	33967	NM_003576	8428	Hs.508514	NM_003576	ENSG00000102572	STK24	132755	-0.492409	0.00154488	0.0412065	0	0
2917	chr8	25479077	25480076	intron (NM_001317906, intron 6 of 13)	20343	NM_152562	157313	Hs.33366	NM_152562	ENSG00000184661	CDCA2	48712	-0.985975	4.00894e-08	2.92319e-05	0	1
2918	chr18	11857085	11858084	promoter-TSS (NM_001261444)	-169	NM_001261444	2774	Hs.136295	NM_002071	ENSG00000141404	GNAL	196421	-0.639337	0.000109833	0.00760672	0	0
2919	chr7	12647430	12648429	intron (NR_156701, intron 12 of 14)	-38898	NM_001037164	10124	Hs.245540	NM_005738	ENSG00000122644	ARL4A	4102	-0.588914	0.000458435	0.019274	0	0
2920	chr7	55526500	55527499	promoter-TSS (NM_001321251)	-119	NM_001321251	81552	Hs.488307	NM_030796	ENSG00000154978	VOPP1	136932	0.505443	0.000234276	0.0122797	0	1
2921	chr8	106455303	106456302	intron (NM_001198532, intron 1 of 15)	7878	NM_001198532	55074	Hs.127286	NM_018002	ENSG00000164830	OXR1	393218	-0.475317	0.00207561	0.0494882	0	0
2922	chr1	161743561	161744560	Intergenic	-5726	NM_007240	11266	Hs.416216	NM_007240	ENSG00000081721	DUSP12	7480	-0.527093	0.0010896	0.033255	0	0
2923	chr5	150112344	150113343	TTS (NM_001355017)	529	NM_005211	1436	Hs.586219	NM_005211	ENSG00000182578	CSF1R	60081	-0.41325	0.00101872	0.0319475	0	0
2924	chr8	116423470	116424469	Intergenic	-98910	NR_046215	100859921	Hs.552281	NR_046215	ENSG00000249917	LINC00536	374551	-0.548132	0.000385658	0.0172569	0	0
2925	chr5	132103018	132104017	Intergenic	29728	NM_000758	1437	Hs.1349	NM_000758	ENSG00000164400	CSF2	2381	-0.437278	0.000972332	0.0310948	0	0
2926	chr10	117652799	117653798	Intergenic	-108230	NR_002791	196047	Hs.312592	NR_002791	ENSG00000229847	EMX2OS	71853	-0.489353	0.00134991	0.0379489	0	0
2927	chr17	50672917	50673916	intron (NM_003786, intron 18 of 30)	34498	NM_052855	91369	Hs.463426	NM_052855	ENSG00000154945	ANKRD40	14716	-0.41951	0.00210074	0.0498628	0	1
2928	chr1	16770015	16771014	Intergenic	-6034	NM_001271733	11223	Hs.349110	NM_001271733		MST1L	15327	-0.553158	0.000142069	0.0090531	0	0
2929	chr2	60515908	60516907	intron (NM_138559, intron 2 of 4)	37091	NM_001365609	53335	Hs.370549	NM_018014	ENSG00000119866	BCL11A	103947	-0.793814	1.66773e-08	1.64673e-05	0	0
2930	chr14	93234531	93235530	Intergenic	27774	NM_175748	55148	Hs.648806	NM_175748	ENSG00000012963	UBR7	21974	-0.463273	0.000370205	0.016825	0	0
2931	chr1	116504059	116505058	Intergenic	-25732	NR_125973	101929023	Hs.668091	NR_125972	ENSG00000233154	LINC01762	55118	-0.437555	0.00109573	0.0333439	0	0
2932	chr14	75822349	75823348	intron (NM_015072, intron 28 of 31)	159147	NM_001329938	7043	Hs.592317	NM_003239	ENSG00000119699	TGFB3	24892	-0.482311	0.00187319	0.0463778	0	0
2933	chr7	108178108	108179107	intron (NM_001371137, intron 21 of 25)	-48246	NM_001318048	22798	Hs.62022	NM_007356	ENSG00000091128	LAMB4	106813	0.509782	0.000432702	0.0185994	0	0
2934	chr8	19228289	19229288	intron (NR_038919, intron 2 of 4)	16734	NR_038919	100128993	Hs.697742	NR_038919		LOC100128993	0	-0.812311	4.97414e-10	1.21501e-06	0	0
2935	chr10	78255753	78256752	Intergenic	7627	NR_038985	100132987	Hs.55047	NR_038985	ENSG00000230417	LINC00856	0	-0.487612	0.00056305	0.0219872	0	0
2936	chr22	29044123	29045122	intron (NM_001206998, intron 4 of 8)	-13146	NR_046851	100874123	Hs.674708	NR_046851	ENSG00000177993	ZNRF3-AS1	6477	-0.545937	0.000633522	0.0236695	0	0
2937	chr5	168551859	168552858	3' UTR (NM_024594, exon 7 of 7)	-8546	NR_031721	100302238		NR_031721	ENSG00000283612	MIR103B1	61	-0.47576	0.00207401	0.0494882	0	0
2938	chr5	172855253	172856252	intron (NM_001031711, intron 1 of 9)	21501	NM_001031711	57222	Hs.509163	NM_020462	ENSG00000113719	ERGIC1	118432	-0.769995	6.34846e-07	0.0002257	0	0
2939	chr18	77521752	77522751	Intergenic	272403	NM_001480	2587	Hs.272191	NM_001480	ENSG00000166573	GALR1	27347	-0.516869	0.000194116	0.0109119	0	0
2940	chr9	127654232	127655231	intron (NM_001032221, intron 3 of 18)	36064	NR_037473	100500872		NR_037473	ENSG00000283874	MIR3911	108	0.506	0.00120205	0.0352449	0	0
2941	chrX	100643665	100644664	promoter-TSS (NM_014467)	-35	NM_014467	27286	Hs.306339	NM_014467	ENSG00000102359	SRPX2	31593	-0.447127	0.00102015	0.0319828	0	0
2942	chr3	115975104	115976103	intron (NM_001318915, intron 3 of 8)	-70477	NR_145779	109623450		NR_145779		SNORD155	0	-0.512169	0.00122416	0.0357457	0	0
2943	chr8	134971995	134972994	Intergenic	122559	NR_125427	101927845	Hs.559609	NR_125427	ENSG00000251218	LOC101927845	0	-0.625769	0.000254427	0.0129561	0	0
2944	chr11	86632448	86633447	intron (NM_001014811, intron 1 of 13)	39251	NR_147831	10873	Hs.199743	NM_006680	ENSG00000151376	ME3	231528	-0.621468	1.53148e-05	0.00206208	0	0
2945	chr17	66493157	66494156	intron (NM_002737, intron 2 of 16)	-76802	NR_110822	101928001	Hs.650730	NR_110822		PRKCA-AS1	18785	-0.414749	0.00066639	0.0243704	0	0
2946	chr4	181161362	181162361	Intergenic	-2712	NR_033918	728081	Hs.535735	NR_033918	ENSG00000248197	LINC00290	95060	-0.549828	0.000779032	0.0269768	0	0
2947	chr10	13447927	13448926	intron (NM_152751, intron 7 of 8)	54550	NM_001100912	222389	Hs.498740	NM_152751	ENSG00000165626	BEND7	90490	-0.746408	1.62615e-05	0.00214545	0	0
2948	chr16	79612773	79613772	Intergenic	-12535	NM_001031804	4094	Hs.134859	NM_005360	ENSG00000178573	MAF	14894	-0.743471	3.8557e-05	0.00386981	1	1
2949	chr14	40987064	40988063	intron (NR_109758, intron 3 of 3)	32852	NR_109757	644919	Hs.434414	NR_109757		LINC02315	194616	-0.607875	2.64403e-05	0.00298614	0	0
2950	chr1	55572606	55573605	Intergenic	347464	NR_039618	100616272		NR_039618	ENSG00000265822	MIR4422	82	-0.412379	0.000553634	0.0217908	0	0
2951	chr20	47315345	47316344	intron (NM_001281774, intron 3 of 23)	-2658	NR_024594	100131496	Hs.662547	NR_024594	ENSG00000267882	LOC100131496	0	-0.557124	0.0001599	0.0096835	0	0
2952	chr19	11190972	11191971	intron (NM_001136191, intron 4 of 12)	3119	NM_015493	25959	Hs.284208	NM_015493	ENSG00000197256	KANK2	33524	-0.673534	4.20381e-05	0.0041234	0	0
2953	chr17	77429763	77430762	intron (NM_001293696, intron 1 of 9)	-20487	NM_001113496	10801	Hs.440932	NM_006640	ENSG00000184640	SEPTIN9	220027	-0.359547	0.00166786	0.0432098	0	0
2954	chr13	45331837	45332836	Intergenic	4111	NR_145985	109616966		NR_145726	ENSG00000253051	SNORA31B	0	-0.76525	2.94437e-06	0.000676866	0	0
2955	chr12	57208614	57209613	exon (NM_002332, exon 79 of 89)	-7681	NM_007224	11247	Hs.745023	NM_007224	ENSG00000182379	NXPH4	9655	-0.354509	0.00109155	0.0332951	0	1
2956	chr6	35424992	35425991	TTS (NM_177435)	-26870	NM_021922	2178	Hs.302003	NM_021922	ENSG00000112039	FANCE	14747	-0.54143	0.000671212	0.0244949	0	0
2957	chr22	37525074	37526073	Intergenic	-6158	NM_014550	29775	Hs.57973	NM_014550	ENSG00000100065	CARD10	29180	-0.43492	0.00155195	0.0413314	0	0
2958	chr3	126056289	126057288	promoter-TSS (NM_001008487)	-13	NM_001008487	54946	Hs.573007	NM_017836	ENSG00000114544	SLC41A3	95206	-0.330196	0.00176497	0.0448727	0	0
2959	chr7	70833441	70834440	Intergenic	-298204	NM_022479	64409	Hs.488591	NM_022479	ENSG00000185274	GALNT17	581456	-0.713042	2.01764e-05	0.00248143	0	0
2960	chr8	126583044	126584043	Intergenic	-25065	NM_174911	157638	Hs.124951	NM_174911	ENSG00000168672	LRATD2	6035	-0.543431	0.00087995	0.0292784	0	0
2961	chr17	48915532	48916531	intron (NM_023079, intron 3 of 6)	-7048	NR_135674	105371814	Hs.655254	NR_135674	ENSG00000248278	LOC105371814	0	-0.543984	0.00087084	0.0291088	0	0
2962	chr9	114988665	114989664	Intergenic	-58569	NM_001252290	944	Hs.494901	NM_001244	ENSG00000106952	TNFSF8	37252	-0.565	0.00049207	0.0201648	0	0
2963	chr3	43422943	43423942	intron (NM_001204831, intron 11 of 12)	-71480	NR_046757	100873954	Hs.600984	NR_046757		SNRK-AS1	5229	-0.560694	0.000384392	0.0172524	0	0
2964	chr11	65915406	65916405	TTS (NM_031450)	3157	NM_031450	83638	Hs.433573	NM_031450	ENSG00000175573	C11orf68	2252	-0.336726	0.00156934	0.0416128	0	1
2965	chr6	34244180	34245179	intron (NM_002131, intron 5 of 5)	4006	NR_106893	102465502		NR_106893	ENSG00000276404	MIR6835	63	-0.555352	3.17084e-06	0.000704671	0	0
2966	chr17	2892244	2893243	intron (NM_001330058, intron 2 of 24)	73152	NR_110818	101927911	Hs.626373	NR_110818	ENSG00000262884	LOC101927911	0	-0.602767	5.76458e-05	0.00498948	0	0
2967	chr12	76020163	76021162	Intergenic	11114	NM_007350	22822	Hs.602085	NM_007350	ENSG00000139289	PHLDA1	8485	-0.492463	0.000692852	0.0249812	0	0
2968	chr7	18866341	18867340	intron (NM_058176, intron 20 of 22)	250796	NM_000474	7291	Hs.66744	NM_000474	ENSG00000122691	TWIST1	96645	-0.681599	0.000102034	0.00726438	0	0
2969	chr12	127485266	127486265	Intergenic	-145693	NR_110057	101927616	Hs.637827	NR_110057	ENSG00000256362	LINC02375	15957	-0.588257	0.000366183	0.0167027	0	0
2970	chr1	224497866	224498865	intron (NM_001322302, intron 2 of 6)	63516	NM_001322303	149111	Hs.731723	NM_152495	ENSG00000143786	CNIH3	305894	-0.330245	0.00187757	0.0464519	0	1
2971	chr4	7827987	7828986	intron (NM_198595, intron 6 of 16)	43822	NM_001371090						0	-0.480573	0.000896414	0.0296076	0	0
2972	chr21	33761362	33762361	intron (NM_001001132, intron 8 of 29)	119360	NM_001331008	6453	Hs.90221	NM_003024	ENSG00000205726	ITSN1	257461	-0.511355	0.00109932	0.0333967	0	1
2973	chr1	226657762	226658761	intron (NR_103784, intron 1 of 1)	16807	NR_103784	100506443	Hs.664293	NR_103784		ITPKB-IT1	18427	0.431174	0.00153023	0.0410269	0	0
2974	chr9	124574585	124575584	intron (NM_033334, intron 2 of 9)	-67685	NM_004959	2516	Hs.495108	NM_004959	ENSG00000136931	NR5A1	26184	-0.626712	0.000103685	0.00734282	0	0
2975	chr5	82335538	82336537	Intergenic	56575	NM_001017971	92270	Hs.676227	NM_001017971	ENSG00000205464	ATP6AP1L	107515	-0.462893	0.00205099	0.0492455	0	0
2976	chr10	6619373	6620372	intron (NR_120634, intron 1 of 5)	1156	NR_120634	101928150	Hs.576825	NR_120634		LINC02648	6630	-0.532965	0.000886618	0.0293683	0	0
2977	chr14	59618792	59619791	intron (NM_021136, intron 3 of 8)	-9152	NM_001363702	6252	Hs.368626	NM_021136	ENSG00000139970	RTN1	274800	-0.656475	4.06828e-06	0.000835176	0	0
2978	chr2	109558203	109559202	intron (NM_001321513, intron 8 of 9)	54965	NM_001321515	151011	Hs.469615	NM_144710	ENSG00000186522	SEPTIN10	71344	-0.663624	0.000152701	0.00942133	0	0
2979	chr7	50534521	50535520	intron (NR_033845, intron 1 of 4)	3261	NR_033845	100129427	Hs.680434	NR_033845	ENSG00000226122	DDC-AS1	11704	-0.425212	0.000628436	0.023564	0	0
2980	chr2	64064032	64065031	Intergenic	-45103	NM_016516	51542	Hs.48499	NM_016516	ENSG00000143952	VPS54	127282	-0.407092	0.000147848	0.00924523	0	0
2981	chr15	37824438	37825437	Intergenic	-109670	NM_001330255	145942	Hs.179646	NM_152453	ENSG00000166069	TMCO5A	45785	-0.619458	0.000293478	0.0143254	0	0
2982	chr15	42650111	42651110	intron (NM_020759, intron 7 of 32)	75004	NM_020759	57519	Hs.122061	NM_020759	ENSG00000159433	STARD9	145392	-0.484483	0.00172755	0.0443668	0	1
2983	chr1	33346620	33347619	intron (NM_198040, intron 8 of 13)	2780	NM_004427	1912	Hs.524271	NM_004427	ENSG00000134686	PHC2	107429	-0.499465	0.00150244	0.0405815	0	0
2984	chr5	134058578	134059577	Intergenic	-54102	NM_003374	7416	Hs.519320	NM_003374	ENSG00000213585	VDAC1	33104	-0.346753	0.000555477	0.0218064	0	1
2985	chr16	75593764	75594763	Intergenic	27884	NM_007285	11345	Hs.461379	NM_007285	ENSG00000034713	GABARAPL2	11506	-0.640245	5.24645e-05	0.00471266	0	0
2986	chr2	200453478	200454477	intron (NM_001100423, intron 8 of 12)	56091	NM_001321548	130535	Hs.605775	NM_152387	ENSG00000155729	KCTD18	30826	0.443504	0.0018366	0.0458208	0	0
2987	chr12	62785596	62786595	intron (NM_020700, intron 4 of 9)	149055	NM_020700	57460	Hs.435479	NM_020700	ENSG00000111110	PPM1H	291156	-0.567194	6.33271e-05	0.00527783	0	0
2988	chr14	76752487	76753486	Intergenic	-8482	NM_014909	22846	Hs.525479	NM_014909	ENSG00000071246	VASH1	21547	0.420532	0.00180843	0.0453943	0	0
2989	chr1	210373729	210374728	intron (NM_001122834, intron 3 of 11)	44862	NM_001170580	55733	Hs.58650	NM_018194	ENSG00000054392	HHAT	348044	-0.435715	0.00161285	0.0423335	0	0
2990	chr3	115340888	115341887	Intergenic	-194099	NM_001348802	26137	Hs.202577	NM_015642	ENSG00000181722	ZBTB20	832770	-0.618403	0.000148186	0.00925521	0	0
2991	chr3	60399512	60400511	intron (NM_001320900, intron 6 of 9)	217859	NR_128708	103504735		NR_128708	ENSG00000281426	MIR548BB	65	-0.597674	0.000306273	0.0147281	0	0
2992	chr12	65656597	65657596	Intergenic	-14724	NR_120431	100507065	Hs.591038	NR_120431		LOC100507065	0	-0.738035	7.11223e-09	8.01502e-06	0	0
2993	chr8	8833935	8834934	intron (NM_004225, intron 1 of 2)	59196	NM_004225	9258	Hs.379414	NM_004225	ENSG00000147324	MFHAS1	110276	-0.598998	0.00035769	0.0164821	0	0
2994	chr6	19730995	19731994	intron (NR_134651, intron 3 of 3)	73265	NR_134649	100506885	Hs.346489	NR_134649	ENSG00000228412	LOC100506885	0	-0.759775	2.59125e-05	0.00293612	0	0
2995	chr20	49657260	49658259	intron (NM_004776, intron 1 of 8)	56119	NM_004776	9334	Hs.370487	NM_004776	ENSG00000158470	B4GALT5	80933	-0.44472	0.00174363	0.0445666	0	1
2996	chr10	29714174	29715173	intron (NM_001323599, intron 1 of 38)	21128	NM_003174	6840	Hs.499209	NM_003174	ENSG00000197321	SVIL	279443	-0.787089	7.35886e-06	0.00128227	0	0
2997	chr10	70656195	70657194	Intergenic	-15812	NM_139155	140766	Hs.352156	NM_080722	ENSG00000138316	ADAMTS14	89935	-0.574925	8.66993e-05	0.00650892	0	0
2998	chr2	205698567	205699566	intron (NM_018534, intron 2 of 15)	16565	NM_003872	8828	Hs.471200	NM_003872	ENSG00000118257	NRP2	116143	-0.476268	0.00103519	0.0322592	0	0
2999	chr8	48788449	48789448	Intergenic	-53637	NR_157026	79645	Hs.23245	NM_024593	ENSG00000034239	EFCAB1	24522	-0.435373	0.000497352	0.020312	0	0
3000	chr3	143158098	143159097	Intergenic	38826	NM_004267	9435	Hs.8786	NM_004267	ENSG00000175040	CHST2	4243	-0.513347	0.0009338	0.0303589	0	0
3001	chr3	185473150	185474149	exon (NM_001242314, exon 12 of 15)	25386	NM_080652	90407	Hs.677570	NM_080652	ENSG00000163900	TMEM41A	22561	-0.429748	0.000482582	0.0199268	0	0
3002	chr13	50410859	50411858	intron (NR_109974, intron 3 of 6)	116091	NR_125753	103689915	Hs.722230	NR_125753	ENSG00000186047	DLEU1-AS1	0	-0.829618	4.84924e-07	0.000189132	0	0
3003	chr7	54260524	54261523	Intergenic	-69674	NR_120515	102723605	Hs.154626	NR_120515	ENSG00000231427	LINC01445	124423	-0.837815	3.01399e-06	0.000683058	0	1
3004	chr2	151357041	151358040	promoter-TSS (NM_007115)	-52	NM_007115	7130	Hs.437322	NM_007115	ENSG00000123610	TNFAIP6	22454	-0.542919	0.000270611	0.0135571	0	0
3005	chr2	99680678	99681677	intron (NM_001025108, intron 10 of 23)	-191160	NR_135650	51455	Hs.443077	NM_016316	ENSG00000135945	REV1	89560	-0.47604	0.00206463	0.0493786	0	0
3006	chr14	52457613	52458612	intron (NM_001160047, intron 16 of 20)	94393	NM_020784	57544	Hs.532609	NM_020784	ENSG00000087301	TXNDC16	121926	-0.573974	0.00052864	0.0211132	0	0
3007	chr16	30491592	30492591	intron (NM_002209, intron 11 of 30)	-11828	NR_039743	100616405		NR_039743	ENSG00000266305	MIR4518	82	-0.613673	0.000154871	0.00946742	0	0
3008	chr9	137435695	137436694	exon (NM_001033113, exon 7 of 10)	5163	NM_198585	377841	Hs.512562	NM_198585	ENSG00000188833	ENTPD8	7452	-0.358689	0.00109774	0.0333855	0	0
3009	chr1	223706672	223707671	intron (NM_001146068, intron 1 of 20)	-5368	NM_001748	824	Hs.350899	NM_001748	ENSG00000162909	CAPN2	74425	-0.384149	0.000993552	0.0315014	0	0
3010	chr6	150812961	150813960	intron (NM_001329803, intron 8 of 13)	-52219	NR_146719	25902	Hs.591343	NM_015440	ENSG00000120254	MTHFD1L	236338	-0.691924	9.04297e-06	0.00146952	0	1
3011	chr2	69214496	69215495	intron (NM_032208, intron 17 of 17)	111313	NR_036073	100423030		NR_036073	ENSG00000266649	MIR3126	73	-0.554279	0.00040741	0.0178905	0	0
3012	chr2	85498762	85499761	Intergenic	39625	NR_038942	100630918	Hs.66049	NR_038942		PARTICL	1204	-0.583355	6.8822e-05	0.00557012	0	1
3013	chr22	38799295	38800294	Intergenic	-5651	NM_005740	10126	Hs.632766	NM_005740	ENSG00000100246	DNAL4	15690	-0.605776	3.43635e-05	0.00360374	0	0
3014	chr8	23296389	23297388	TTS (NM_002318)	8780	NM_001136108	203069	Hs.458644	NM_001136108	ENSG00000104679	R3HCC1	26159	-0.780825	1.21484e-06	0.000371541	0	1
3015	chr7	152709518	152710517	Intergenic	-33876	NM_005431	7516	Hs.647093	NM_005431	ENSG00000196584	XRCC2	31365	-0.644089	7.5967e-07	0.00025489	0	0
3016	chr1	110003616	110004615	5' UTR (NM_001242676, exon 1 of 17)	167	NM_001242675	10768	Hs.743973	NM_006621	ENSG00000168710	AHCYL1	38977	-0.671718	0.000128249	0.00842318	0	1
3017	chr12	11704713	11705712	intron (NM_001987, intron 1 of 7)	55358	NM_001987	2120	Hs.504765	NM_001987	ENSG00000139083	ETV6	245548	-0.603293	0.000385568	0.0172569	1	0
3018	chr17	35243991	35244990	intron (NM_144975, intron 1 of 4)	1418	NM_001330183	162394	Hs.585792	NM_144975	ENSG00000166750	SLFN5	30584	-0.481822	0.00110795	0.0335193	0	1
3019	chr19	4696291	4697290	intron (NM_139159, intron 11 of 21)	17508	NM_001242901	100131094	Hs.678135	NM_001242901		DPP9-AS1	6666	-0.506675	0.00141559	0.0392002	0	0
3020	chr17	63460477	63461476	Intergenic	-14670	NM_001915	1534	Hs.355264	NM_001915	ENSG00000008283	CYB561	14050	-0.688818	3.84471e-05	0.00386252	0	0
3021	chr8	118055889	118056888	intron (NM_000127, intron 1 of 10)	55431	NM_000127	2131	Hs.492618	NM_000127	ENSG00000182197	EXT1	317363	-0.487419	0.00179245	0.0451829	0	0
3022	chr6	85361054	85362053	Intergenic	28633	NR_134634	101928820	Hs.587370	NR_134633	ENSG00000234155	LINC02535	2967	-0.526586	0.00110271	0.0334288	0	0
3023	chr20	57697939	57698938	intron (NM_199171, intron 1 of 3)	-7752	NM_001255976	56937	Hs.517155	NM_020182	ENSG00000124225	PMEPA1	63144	-0.812918	8.06616e-11	3.23338e-07	0	1
3024	chr6	85580575	85581574	intron (NM_001350539, intron 1 of 28)	12784	NM_153816	57231	Hs.485871	NM_020468	ENSG00000135317	SNX14	88660	-0.569655	0.000497425	0.020312	0	1
3025	chr2	53545364	53546363	Intergenic	-221920	NM_001346127	494143	Hs.585944	NM_001008708	ENSG00000143942	CHAC2	7392	0.468998	0.00185349	0.046083	0	0
3026	chr14	89507431	89508430	intron (NM_001085471, intron 1 of 6)	-68286	NR_024620	29018	Hs.673124	NM_014099	ENSG00000259073	FOXN3-AS2	1261	-0.727448	3.49723e-05	0.00365142	0	0
3027	chr18	23106316	23107315	Intergenic	-27749	NM_001256438	91768	Hs.11108	NM_138375	ENSG00000134508	CABLES1	125903	-0.587748	0.000345204	0.0160562	0	0
3028	chr7	100444124	100445123	Intergenic	-8126	NM_001346938	221908	Hs.413359	NM_145030	ENSG00000160813	PPP1R35	1215	-0.412679	0.000394051	0.017519	0	0
3029	chr1	219432037	219433036	Intergenic	124788	NR_135822	102723886	Hs.525963	NR_135822		LYPLAL1-AS1	50330	-0.589192	0.000140928	0.0090081	0	0
3030	chr19	354836	355835	Intergenic	-10494	NM_001346105	54531	Hs.101891	NM_017550	ENSG00000105556	MIER2	43371	-0.615256	0.000160455	0.00970823	0	0
3031	chr8	51043662	51044661	Intergenic	765284	NM_144651	137902	Hs.444882	NM_144651	ENSG00000147485	PXDNL	489868	-0.597088	0.000403283	0.0177619	0	0
3032	chr15	89167490	89168489	intron (NM_007011, intron 9 of 14)	53590	NM_000326	6017	Hs.1933	NM_000326	ENSG00000140522	RLBP1	11745	-0.601596	0.00039509	0.0175465	0	0
3033	chr8	94024109	94025108	Intergenic	107661	NM_001161779	54704	Hs.22265	NM_018444	ENSG00000164951	PDP1	68261	-0.746063	2.8227e-05	0.00313332	0	0
3034	chr2	150125461	150126460	Intergenic	131047	NR_146972	105373683		NR_146972	ENSG00000231420	LINC01817	22115	-0.703246	3.81807e-05	0.0038432	0	0
3035	chr1	203491733	203492732	TTS (NM_002725)	-1921	NM_014359	26254	Hs.632468	NM_014359	ENSG00000188770	OPTC	14796	0.469142	0.000837167	0.0283184	0	1
3036	chr22	47038059	47039058	intron (NM_001284305, intron 11 of 12)	-122516	NR_122047	642757	Hs.632786	NR_122047	ENSG00000280080	TBC1D22A-AS1	1950	-0.669288	5.37417e-05	0.00476835	0	0
3037	chr17	17151623	17152622	intron (NM_201274, intron 12 of 23)	54211	NM_178836	201164	Hs.729079	NM_178836	ENSG00000179598	PLD6	5338	-0.357374	0.00131718	0.0374575	0	0
3038	chr7	136527947	136528946	Intergenic	-340206	NM_001006627	1129	Hs.535891	NM_000739	ENSG00000181072	CHRM2	151586	-0.495238	5.93765e-05	0.00508223	0	0
3039	chr3	69213960	69214959	intron (NM_015123, intron 11 of 22)	-91864	NM_198271	56203	Hs.350621	NM_198271	ENSG00000163380	LMOD3	16160	-0.649998	0.000137142	0.00884243	0	0
3040	chr11	35529833	35530832	promoter-TSS (NM_001282675)	-32	NM_001282675	25891	Hs.55044	NM_015430	ENSG00000149090	PAMR1	98477	-0.537852	0.000387138	0.0173082	0	0
3041	chr6	2630073	2631072	intron (NR_131168, intron 2 of 2)	-3928	NR_149118	105374885		NR_149118		LINC02521	22857	-0.519359	0.00107973	0.0331125	0	0
3042	chr14	105024559	105025558	Intergenic	-3975	NM_017955	55038	Hs.34045	NM_017955	ENSG00000170779	CDCA4	11510	-0.583669	8.68386e-06	0.00144052	0	0
3043	chr7	84411896	84412895	Intergenic	-120081	NR_110080	101927378	Hs.539042	NR_110079	ENSG00000235139	LOC101927378	0	-0.604314	4.04732e-05	0.0040155	0	0
3044	chr22	30195957	30196956	Intergenic	-42738	NR_149070	110806283		NR_149070	ENSG00000232530	LIF-AS1	1344	-0.537631	1.46369e-05	0.00200201	0	0
3045	chr6	4668127	4669126	Intergenic	-37512	NM_001368125	9425	Hs.269092	NM_004824	ENSG00000153046	CDYL	249392	-0.567669	0.000557644	0.0218584	0	0
3046	chr12	48999113	49000112	promoter-TSS (NM_015086)	-237	NM_015086	23109	Hs.591044	NM_015086	ENSG00000181418	DDN	4226	-0.363219	0.00152068	0.0408766	0	0
3047	chr16	2333724	2334723	intron (NM_001089, intron 1 of 32)	6505	NM_001089	21	Hs.26630	NM_001089	ENSG00000167972	ABCA3	64865	-0.495459	0.00128127	0.0368324	0	1
3048	chr2	120486679	120487678	Intergenic	-20829	NR_027181	84931	Hs.334519	NM_032845	ENSG00000280409	LINC01101	1883	-0.623852	1.28177e-05	0.00183396	0	0
3049	chr2	149648395	149649394	intron (NR_110240, intron 1 of 2)	-61119	NM_015702	27249	Hs.5324	NM_015702	ENSG00000168288	MMADHC	18141	-0.553054	0.000177858	0.0103479	0	0
3050	chr3	4994640	4995639	Intergenic	-15178	NR_037903	100507582	Hs.434505	NR_037903	ENSG00000235831	BHLHE40-AS1	83605	-0.511609	0.000577458	0.0223253	0	0
3051	chr11	120929158	120930157	intron (NM_001282470, intron 12 of 19)	28382	NR_133004	101929208	Hs.662310	NR_133004		LOC101929208	0	-0.504329	0.000951497	0.0306775	0	0
3052	chr11	113048946	113049945	intron (NM_181351, intron 1 of 18)	-85985	NR_120563	101928847	Hs.711235	NR_120563	ENSG00000247416	LOC101928847	0	-0.510403	0.00112514	0.0338123	0	0
3053	chr13	98279657	98280656	intron (NM_005766, intron 2 of 26)	71632	NR_036129	100422881		NR_036129	ENSG00000263399	MIR3170	76	-0.504632	0.00104945	0.0325082	0	0
3054	chr2	5520364	5521363	Intergenic	170255	NR_110580	102723818	Hs.128107	NR_110580		LINC01248	88983	-0.415493	0.0014778	0.0402035	0	0
3055	chr12	52146955	52147954	Intergenic	44560	NM_182507	144501	Hs.140978	NM_182507	ENSG00000167767	KRT80	23018	-0.463431	1.23552e-05	0.00179138	0	0
3056	chr1	148423868	148424867	intron (NR_111930, intron 4 of 8)	21652	NR_104081	101954272		NR_104081	ENSG00000201183	RNVU1-3	160	-0.655067	6.03611e-05	0.00513381	0	0
3057	chrX	10239366	10240365	Intergenic	82890	NM_001830	1183	Hs.495674	NM_001830	ENSG00000073464	CLCN4	80715	-0.692679	1.5515e-05	0.00207557	0	0
3058	chr15	89836296	89837295	intron (NR_023361, intron 6 of 6)	13926	NR_049817	100847059		NR_049817	ENSG00000264966	MIR5094	84	-0.707908	5.28396e-05	0.00472483	0	0
3059	chr7	134515298	134516297	Intergenic	-11770	NM_020299	57016	Hs.116724	NM_020299	ENSG00000198074	AKR1B10	13845	-0.77464	1.42208e-09	2.45731e-06	0	0
3060	chr8	122575446	122576445	Intergenic	-7301	NR_131202	105375734	Hs.628341	NR_131202		SMILR	14219	-0.467363	0.00104529	0.0324373	0	0
3061	chr1	230327530	230328529	intron (NM_001258311, intron 5 of 6)	98303	NM_001258311	79605	Hs.520463	NM_024554	ENSG00000177614	PGBD5	111842	-0.6182	7.30245e-05	0.00579712	0	0
3062	chr3	59266243	59267242	Intergenic	-216710	NM_001351534	200844	Hs.368434	NM_198463	ENSG00000163689	C3orf67	332719	-0.703341	7.88169e-05	0.00611187	0	0
3063	chr14	59306500	59307499	intron (NM_001270520, intron 3 of 24)	43558	NM_014992	23002	Hs.19156	NM_014992	ENSG00000100592	DAAM1	182759	-0.673552	8.37286e-05	0.00636423	0	0
3064	chr3	114128397	114129396	exon (NM_033663, exon 8 of 8)	49880	NM_001290809	1814	Hs.121478	NM_000796	ENSG00000151577	DRD3	70755	-0.763609	1.95926e-06	0.000507594	0	0
3065	chr22	47129604	47130603	intron (NM_001284305, intron 12 of 12)	-214061	NR_122047	642757	Hs.632786	NR_122047	ENSG00000280080	TBC1D22A-AS1	1950	-0.462754	0.00170482	0.0439262	0	0
3066	chr6	149232966	149233965	intron (NM_001292035, intron 2 of 6)	15539	NM_001292035	23118	Hs.269775	NM_015093	ENSG00000055208	TAB2	192972	-0.683437	4.62227e-05	0.00435661	0	0
3067	chr7	125061624	125062623	intron (NR_125718, intron 4 of 10)	-122446	NR_110188	101928283	Hs.566650	NR_110188	ENSG00000224897	LOC101928283	0	-0.704283	3.64868e-05	0.00375285	0	0
3068	chr1	224300072	224301071	exon (NM_001243146, exon 8 of 21)	29601	NM_002533	4931	Hs.497867	NM_002533	ENSG00000143748	NVL	102855	-0.633296	0.000223147	0.0119378	0	1
3069	chr1	234564376	234565375	Intergenic	-33096	NR_038426	100506795	Hs.448989	NR_038426	ENSG00000231768	LINC01354	3916	-0.463379	0.00206355	0.0493786	0	1
3070	chr9	99085936	99086935	Intergenic	-18678	NM_001130916	7046	Hs.494622	NM_004612	ENSG00000106799	TGFBR1	50154	-0.585303	0.000168034	0.0100008	0	1
3071	chrX	97859925	97860924	Intergenic	-295889	NR_125391	10824	Hs.654372	NR_125391	ENSG00000236256	DIAPH2-AS1	211303	-0.484081	0.00129801	0.0371548	0	0
3072	chr14	95046979	95047978	Intergenic	86025	NM_001195573	23405	Hs.87889	NM_030621	ENSG00000100697	DICER1	71782	-0.380822	0.0019969	0.0483997	0	0
3073	chr3	194871143	194872142	Intergenic	-102933	NR_146990	105374293		NR_146990	ENSG00000230401	LINC01972	3474	-0.701736	2.31163e-06	0.000573362	0	0
3074	chr14	28707470	28708469	Intergenic	57350	NR_125758	103695363	Hs.569360	NR_125758		FOXG1-AS1	38617	-0.520832	8.23194e-05	0.00628476	0	0
3075	chr6	89566502	89567501	exon (NM_001242813, exon 2 of 15)	163	NM_001242814	22881	Hs.702213	NM_014942	ENSG00000135299	ANKRD6	200682	0.502384	0.00148526	0.0403217	0	0
3076	chr11	62921436	62922435	promoter-TSS (NM_000738)	-572	NM_000738	1128	Hs.632119	NM_000738	ENSG00000168539	CHRM1	13128	0.41791	0.000684781	0.0248327	0	0
3077	chr2	17615575	17616574	intron (NM_001366805, intron 2 of 2)	75378	NM_001366805	7447	Hs.444212	NM_003385	ENSG00000163032	VSNL1	117892	-0.855974	2.60293e-08	2.26779e-05	0	1
3078	chr3	141331372	141332371	intron (NM_001080412, intron 1 of 7)	7685	NM_001080412	253461	Hs.518301	NM_152535	ENSG00000177311	ZBTB38	125579	-0.589602	0.000180668	0.0104469	0	0
3079	chrX	150731511	150732510	intron (NR_148676, intron 8 of 16)	20255	NM_001353996	8776	Hs.347187	NM_003828	ENSG00000063601	MTMR1	72137	-0.692397	5.49951e-05	0.00484434	0	0
3080	chr14	23114730	23115729	Intergenic	4382	NM_001805	1053	Hs.558308	NM_001805	ENSG00000092067	CEBPE	2312	-0.637049	8.69539e-07	0.000282608	0	0
3081	chr2	238938270	238939269	Intergenic	-12500	NR_034162	401039	Hs.516791	NM_001001698	ENSG00000227744	LINC01940	6967	-0.374446	0.000949647	0.0306659	0	0
3082	chr3	98690301	98691300	Intergenic	-41436	NM_001323359	10402	Hs.148716	NM_006100	ENSG00000064225	ST3GAL6	88965	-0.598585	0.000369039	0.0167893	0	0
3083	chr7	150927258	150928257	Intergenic	28047	NM_001204798	3757	Hs.647099	NM_000238	ENSG00000055118	KCNH2	33360	-0.516813	0.000318074	0.0151272	0	0
3084	chr10	24483435	24485326	intron (NM_001282770, intron 2 of 11)	17849	NM_001282770	56243	Hs.445885	NM_019590	ENSG00000120549	KIAA1217	853102	-0.557469	6.92014e-05	0.00558774	0	0
3085	chr7	106216349	106217348	Intergenic	68135	NM_005746	10135	Hs.489615	NM_005746	ENSG00000105835	NAMPT	38028	-0.377737	0.001196	0.0351373	0	1
3086	chr1	59505201	59506200	intron (NM_001350794, intron 6 of 14)	-9930	NM_001278224	55277	Hs.444301	NM_018291	ENSG00000172456	FGGY	514009	-0.487111	0.000104328	0.00737321	0	0
3087	chr12	50537217	50538216	intron (NM_173602, intron 1 of 37)	32731	NM_173602	57609	Hs.505516	NM_020849	ENSG00000066084	DIP2B	243672	-0.62885	0.000182682	0.0105048	0	0
3088	chr8	37387957	37388956	Intergenic	105457	NR_121620	100507420	Hs.105962	NR_121620		LINC01605	132842	-0.659673	0.000106439	0.0074816	0	0
3089	chr2	240319938	240320937	Intergenic	-115226	NM_002081	2817	Hs.328232	NM_002081	ENSG00000063660	GPC1	32413	-0.526826	1.72651e-05	0.00222638	0	0
3090	chr14	76203081	76204080	non-coding (NR_110314, exon 10 of 10)	49226	NR_110314	55668	Hs.410231	NM_017926	ENSG00000089916	GPATCH2L	102426	-0.852617	4.97433e-07	0.00019066	0	0
3091	chr11	119935074	119936073	Intergenic	193280	NM_001330382	23650	Hs.504115	NM_012101	ENSG00000137699	TRIM29	74243	0.449432	0.000482613	0.0199268	0	0
3092	chr1	10830706	10831705	Intergenic	-34559	NM_017766	54897	Hs.439894	NM_017766	ENSG00000130940	CASZ1	160046	-0.576348	0.000124657	0.00824771	0	0
3093	chr9	123776727	123777726	intron (NM_001352965, intron 1 of 20)	152900	NM_001352966	57706	Hs.744995	NM_020946	ENSG00000119522	DENND1A	550498	0.590608	0.000203656	0.0112386	0	0
3094	chr17	67421481	67422480	intron (NM_181671, intron 1 of 9)	44699	NM_012417	26207	Hs.591185	NM_012417	ENSG00000154217	PITPNC1	319980	-0.574825	0.000500426	0.0204024	0	0
3095	chr20	54624377	54625376	intron (NM_018431, intron 6 of 7)	149283	NM_177959	55816	Hs.473133	NM_018431	ENSG00000101134	DOK5	175576	0.58241	0.000220935	0.0118561	0	0
3096	chr11	115300712	115301711	intron (NM_001098517, intron 1 of 8)	-32366	NR_135108	105369509	Hs.736064	NR_135108		LOC105369509	0	-0.64247	4.19467e-05	0.00412223	0	0
3097	chr3	58874367	58875366	intron (NM_001351530, intron 6 of 15)	50395	NR_110820	101929238	Hs.683953	NR_110820	ENSG00000242428	C3orf67-AS1	194656	-0.551282	0.000687697	0.0248926	0	0
3098	chr5	136037040	136038039	intron (NM_000358, intron 2 of 16)	8551	NM_000358	7045	Hs.369397	NM_000358	ENSG00000120708	TGFBI	34830	-0.477174	0.000515359	0.0207392	0	0
3099	chr12	108629481	108630480	intron (NM_003006, intron 1 of 1)	2101	NM_001206609	6404	Hs.591014	NM_003006	ENSG00000110876	SELPLG	11682	-0.609256	8.28224e-05	0.00631851	0	0
3100	chr17	423161	424160	Intergenic	-9637	NR_136407	105371430	Hs.616427	NR_136407	ENSG00000241525	LOC105371430	0	-0.62019	0.000113487	0.0077613	0	0
3101	chr4	40990263	40991262	intron (NM_004307, intron 6 of 17)	-133570	NM_001166053	323	Hs.479602	NM_004307	ENSG00000163697	APBB2	406687	-0.641137	0.000206041	0.0113146	0	0
3102	chr2	51031758	51032757	promoter-TSS (NM_001330081)	-125	NM_001330078	9378	Hs.637685	NM_004801	ENSG00000179915	NRXN1	1307072	0.461962	0.00194611	0.047676	0	0
3103	chr8	64756499	64757498	intron (NM_004820, intron 1 of 5)	41739	NM_004820	9420	Hs.657330	NM_004820	ENSG00000172817	CYP7B1	210974	-0.640661	0.000214987	0.0116394	0	0
3104	chr1	230104347	230105346	intron (NM_004481, intron 1 of 15)	37608	NM_004481	2590	Hs.743964	NM_004481	ENSG00000143641	GALNT2	224132	-0.322025	0.00129774	0.0371548	0	1
3105	chr12	116601298	116602297	Intergenic	42416	NM_001085481	643246	Hs.356061	NM_001085481	ENSG00000258102	MAP1LC3B2	28501	-0.609583	0.000171631	0.0101365	0	0
3106	chr12	45232576	45233575	intron (NM_001025356, intron 1 of 19)	16980	NM_001025356	196527	Hs.505339	NM_001025356	ENSG00000177119	ANO6	224417	-0.503832	0.00110101	0.0334067	0	0
3107	chr19	18763724	18764723	intron (NM_015321, intron 8 of 13)	27082	NM_000095	1311	Hs.1584	NM_000095	ENSG00000105664	COMP	8532	-0.456187	0.000196383	0.0109879	0	0
3108	chr6	35370111	35371110	intron (NM_001171819, intron 2 of 6)	28052	NM_177435	5467	Hs.696032	NM_006238	ENSG00000112033	PPARD	85633	-0.746964	2.90981e-06	0.000672768	1	0
3109	chr1	59361473	59362472	intron (NM_001350794, intron 4 of 14)	51940	NM_001350794	55277	Hs.444301	NM_018291	ENSG00000172456	FGGY	514009	-0.503083	0.000111447	0.00769288	0	0
3110	chr14	50599853	50600852	intron (NM_015915, intron 6 of 13)	40327	NM_015915	51062	Hs.584905	NM_015915	ENSG00000198513	ATL1	100559	-0.501133	0.00137849	0.0385226	0	0
3111	chr15	34238987	34239986	intron (NM_001042496, intron 19 of 25)	14470	NM_001351373	51234	Hs.250905	NM_016454	ENSG00000128463	EMC4	5143	-0.463691	0.00190656	0.0469857	0	0
3112	chr1	40014928	40015927	Intergenic	-24638	NM_001350479	10487	Hs.370581	NM_006367	ENSG00000131236	CAP1	32416	-0.580445	0.000528484	0.0211132	0	1
3113	chr4	37604187	37605186	intron (NM_001085399, intron 6 of 6)	20453	NM_018302	55286	Hs.107527	NM_018302	ENSG00000154274	C4orf19	169570	-0.52078	0.000798847	0.027443	0	0
3114	chr6	45655584	45656583	Intergenic	233808	NM_001278478	860	Hs.535845	NM_004348	ENSG00000124813	RUNX2	336192	-0.618407	0.000308069	0.014787	1	0
3115	chr11	69205737	69206736	Intergenic	-34674	NR_104161	338694	Hs.564235	NR_104161	ENSG00000261070	LOC338694	0	0.479264	0.00127095	0.0366535	0	0
3116	chr20	47317193	47318192	promoter-TSS (NR_024594)	-810	NR_024594	100131496	Hs.662547	NR_024594	ENSG00000267882	LOC100131496	0	-0.467554	0.000145422	0.00915384	0	0
3117	chr5	98309561	98310560	Intergenic	-148821	NR_146477	105379098	Hs.566306	NR_146477		LINC01846	75486	-0.394624	0.000464191	0.019453	0	0
3118	chr17	50289741	50290740	Intergenic	-2385	NR_125805	103752589	Hs.612913	NR_125805	ENSG00000251179	TMEM92-AS1	6278	-0.511046	0.000637249	0.0237572	0	0
3119	chr8	94219319	94220318	Intergenic	-2540	NM_001144663	1015	Hs.591853	NM_004063	ENSG00000079112	CDH17	90141	-0.559841	0.000662519	0.0242966	0	0
3120	chr14	35365157	35366156	Intergenic	39098	NM_020529	4792	Hs.81328	NM_020529	ENSG00000100906	NFKBIA	3238	-0.722069	1.54156e-09	2.50535e-06	0	0
3121	chr2	27320765	27321764	intron (NM_002437, intron 2 of 7)	1833	NM_002437	4358	Hs.75659	NM_002437	ENSG00000115204	MPV17	16188	-0.770486	4.10511e-08	2.95562e-05	0	0
3122	chr3	133540483	133541482	Intergenic	-32704	NM_001134422	55573	Hs.518265	NM_017548	ENSG00000091527	CDV3	16531	-0.528342	0.000548806	0.0217006	0	0
3123	chr6	160077043	160078042	intron (NM_000876, intron 36 of 47)	-15540	NR_003288	729603	Hs.674810	NR_003288	ENSG00000213073	LOC729603	0	-0.525578	0.00109484	0.0333286	0	0
3124	chr3	175431153	175432152	intron (NM_207015, intron 5 of 13)	62112	NR_039952	100616395		NR_039952	ENSG00000264974	MIR4789	81	-0.709998	1.50253e-06	0.000431137	0	0
3125	chr11	36431500	36432499	intron (NM_001160167, intron 5 of 8)	31002	NM_001160169	79899	Hs.19987	NM_024841	ENSG00000135362	PRR5L	168916	-0.521117	0.00118356	0.0349201	0	0
3126	chr7	26052389	26053388	Intergenic	-99310	NM_004289	9603	Hs.404741	NM_004289	ENSG00000050344	NFE2L3	34939	-0.619927	8.15398e-05	0.00623443	0	0
3127	chr9	70700846	70701845	intron (NM_001366143, intron 8 of 25)	108739	NR_029621	406987		NR_029621	ENSG00000207935	MIR204	109	-0.60303	0.000378169	0.0170617	0	0
3128	chr21	36429737	36430736	Intergenic	36231	NM_012130	23562	Hs.660278	NM_012130	ENSG00000159261	CLDN14	115948	-0.468755	0.000783719	0.0270778	0	0
3129	chr7	116316926	116317925	Intergenic	-30698	NR_130922	102724434	Hs.667624	NR_130921	ENSG00000237870	LOC102724434	0	-0.357916	0.000847577	0.0285959	0	0
3130	chr3	54631519	54632518	TTS (NR_027122)	7839	NR_027122	790952	Hs.720658	NR_027122	ENSG00000265992	ESRG	7735	-0.452671	0.00193154	0.0474433	0	0
3131	chr4	24769920	24770919	Intergenic	-25154	NM_003102	6649	Hs.2420	NM_003102	ENSG00000109610	SOD3	10930	-0.784792	1.00755e-07	5.83773e-05	0	0
3132	chr16	75110614	75111613	TTS (NM_153486)	5659	NM_153486	197257	Hs.380929	NM_153486	ENSG00000166816	LDHD	4911	-0.418834	0.000285424	0.0140447	0	0
3133	chr15	40063290	40064289	intron (NR_040060, intron 2 of 2)	24478	NR_040059	100131089	Hs.386000	NR_040059	ENSG00000248508	SRP14-AS1	37297	-0.740864	8.74373e-06	0.00144582	0	0
3134	chr2	127153431	127154430	Intergenic	-46776	NM_139344	274	Hs.193163	NM_004305	ENSG00000136717	BIN1	59261	-0.53227	0.000318698	0.0151467	0	1
3135	chr8	53944626	53945625	intron (NM_001286673, intron 2 of 4)	64253	NM_003702	8601	Hs.368733	NM_003702	ENSG00000147509	RGS20	107508	-0.477169	0.000252575	0.0128987	0	0
3136	chr7	117172817	117173816	intron (NR_161419, intron 9 of 15)	-9365	NR_002332	93655	Hs.368131	NR_002332	ENSG00000004866	ST7-OT3	0	-0.502958	0.00148221	0.0402494	0	0
3137	chr4	76984581	76985580	intron (NM_018243, intron 1 of 9)	35328	NM_018243	55752	Hs.128199	NM_018243	ENSG00000138758	SEPTIN11	90681	-0.632659	3.76288e-05	0.00380984	0	1
3138	chr20	36808338	36809337	intron (NM_199181, intron 7 of 14)	-35074	NM_024918	79980	Hs.632268	NM_024918	ENSG00000149636	DSN1	22027	-0.73425	1.80971e-06	0.000482332	0	1
3139	chr13	114183252	114184251	Intergenic	-51094	NM_001318517	8881	Hs.374127	NM_003903	ENSG00000130177	CDC16	37836	-0.485338	0.00130957	0.037316	0	0
3140	chr14	30988313	30989312	intron (NM_001083893, intron 1 of 17)	25930	NR_030354	693209		NR_030354	ENSG00000207952	MIR624	96	-0.508203	0.00130644	0.0372992	0	0
3141	chr14	50044734	50045733	intron (NR_131171, intron 4 of 8)	-37713	NR_126498	283551	Hs.292580	NM_001012706	ENSG00000214900	LINC01588	177472	-0.597781	0.000106176	0.00747328	0	0
3142	chr13	30569573	30570572	intron (NM_001370340, intron 1 of 4)	47515	NM_001370340	3146	Hs.434102	NM_002128	ENSG00000189403	HMGB1	160893	-0.589188	0.000193526	0.0108868	0	1
3143	chr18	23716223	23717222	intron (NM_001127717, intron 2 of 73)	27269	NM_001127717	3909	Hs.436367	NM_000227	ENSG00000053747	LAMA3	266779	-0.516179	0.000447294	0.0189516	0	0
3144	chr20	528877	529876	intron (NM_001362770, intron 1 of 14)	14414	NM_177560	1457	Hs.644056	NM_001895	ENSG00000101266	CSNK2A1	71337	-0.53567	0.00096541	0.0309594	0	0
3145	chr15	59232098	59233097	intron (NM_004998, intron 5 of 27)	25754	NM_033195	92483	Hs.307052	NM_033195	ENSG00000171989	LDHAL6B	1745	-0.45527	0.00203738	0.0490211	0	0
3146	chr8	142449236	142450235	promoter-TSS (NM_001702)	86	NM_001702	575	Hs.194654	NM_001702	ENSG00000181790	ADGRB1	95579	0.475611	0.000305392	0.0146994	0	0
3147	chr7	17662307	17663306	Intergenic	-103897	NR_110013	101927630	Hs.583400	NR_110013	ENSG00000236039	LOC101927630	0	-0.486397	0.000487722	0.020042	0	0
3148	chr9	33452546	33453545	Intergenic	-5452	NM_001318144	360	Hs.234642	NM_004925	ENSG00000165272	AQP3	6440	-0.481501	0.0011716	0.034646	0	0
3149	chr14	95389344	95390343	Intergenic	60259	NR_110127	101929080	Hs.525567	NR_110127	ENSG00000258630	LINC02292	16274	-0.475029	0.00141412	0.0392002	0	0
3150	chr11	64864152	64865151	intron (NM_006795, intron 2 of 4)	13958	NR_162101	113218486		NR_162101		MIR10392	0	-0.444884	0.000881682	0.0292908	0	0
3151	chr20	48945521	48946520	intron (NM_006420, intron 3 of 38)	24309	NM_006420	10564	Hs.62578	NM_006420	ENSG00000124198	ARFGEF2	114982	-0.416047	0.00154409	0.0411961	0	0
3152	chr1	172933545	172934544	Intergenic	116919	NM_005092	8995	Hs.248197	NM_005092	ENSG00000120337	TNFSF18	11003	-0.363502	0.0018734	0.0463778	0	0
3153	chr17	72455757	72456756	intron (NR_036488, intron 1 of 3)	113445	NR_135222	146795	Hs.651743	NR_135222	ENSG00000264026	LINC02003	12444	-0.604206	0.000121376	0.0081112	0	0
3154	chr12	62640662	62641661	Intergenic	37475	NR_029661	406891		NR_029661	ENSG00000199179	MIRLET7I	83	-0.491841	0.00170711	0.0439508	0	0
3155	chr2	45815932	45816931	intron (NM_005400, intron 1 of 14)	164756	NM_005400	5581	Hs.580351	NM_005400	ENSG00000171132	PRKCE	536645	-0.51732	0.000504216	0.0205204	0	0
3156	chr2	189393121	189394120	Intergenic	-47813	NM_001303096	84128	Hs.399984	NM_032168	ENSG00000115368	WDR75	34106	-0.529788	0.00100891	0.031784	0	0
3157	chr4	3765709	3766708	promoter-TSS (NM_000683)	-177	NM_000683	152	Hs.123022	NM_000683	ENSG00000184160	ADRA2C	2178	0.417968	0.0012421	0.0360664	0	0
3158	chr15	59169911	59170910	TTS (NR_031750)	852	NR_031750	100313886		NR_031750	ENSG00000253030	MIR2116	79	-0.48553	0.00110229	0.0334258	0	0
3159	chr8	6642214	6643213	intron (NR_125386, intron 1 of 4)	-20493	NR_107022	102465861		NR_107022	ENSG00000276580	MIR8055	96	-0.410147	0.00154298	0.0411961	0	0
3160	chr20	12177585	12178584	Intergenic	260191	NM_014962	22903	Hs.709366	NM_014962	ENSG00000132640	BTBD3	35886	-0.556258	0.000109389	0.00758661	0	0
3161	chr3	172152960	172153959	intron (NM_001135095, intron 3 of 25)	112928	NM_001135095	64778	Hs.744888	NM_022763	ENSG00000075420	FNDC3B	362091	-0.405702	0.000937004	0.0304154	0	1
3162	chr4	27861060	27862059	Intergenic	644080	NR_125921	101929199	Hs.570815	NR_125921	ENSG00000249699	LINC02261	64746	-0.509684	0.00101226	0.0318318	0	0
3163	chr2	102258142	102259141	Intergenic	-52861	NM_001282408	9173	Hs.66	NM_003856	ENSG00000115602	IL1RL1	40535	-0.629402	0.00017469	0.0102518	0	0
3164	chr21	43306714	43307713	Intergenic	24826	NR_103713	100126693	Hs.473952	NR_103713		LINC00322	9622	-0.500352	0.000483203	0.0199393	0	0
3165	chr3	53083489	53084488	Intergenic	-37915	NM_016329	51460	Hs.343679	NM_016329	ENSG00000163935	SFMBT1	143178	-0.627219	2.48719e-05	0.00285107	0	0
3166	chr3	158709393	158710392	intron (NM_206963, intron 3 of 5)	22565	NM_206963	5918	Hs.131269	NM_002888	ENSG00000118849	RARRES1	35597	-0.725416	4.8082e-05	0.00444018	0	0
3167	chr20	4102013	4103012	Intergenic	-46267	NM_001270691	54498	Hs.433337	NM_175839	ENSG00000088826	SMOX	66767	-0.594993	7.22557e-05	0.00574489	0	1
3168	chr9	114348561	114349560	intron (NM_001317950, intron 15 of 21)	19271	NM_000608	5005	Hs.719954	NM_000608	ENSG00000228278	ORM2	3387	-0.533353	0.00014879	0.00927615	0	0
3169	chr18	49185799	49186798	intron (NM_001353210, intron 13 of 16)	-136530	NR_039898	100616420		NR_039898	ENSG00000263849	MIR4744	81	-0.515725	0.00111948	0.0337212	0	0
3170	chr20	20752439	20753438	Intergenic	-40294	NM_020343	57186	Hs.472285	NM_020343	ENSG00000188559	RALGAPA2	323114	-0.653883	0.000159283	0.00965671	0	0
3171	chr6	41488370	41489369	Intergenic	-13575	NR_120347	103106903	Hs.563396	NR_120347	ENSG00000226917	LINC01276	20819	-0.501216	0.000529247	0.0211206	0	1
3172	chr3	44942106	44943105	intron (NR_146162, intron 3 of 6)	33569	NR_146163	51304	Hs.61430	NM_016598	ENSG00000163812	ZDHHC3	60928	-0.55181	0.000710758	0.0254454	0	0
3173	chr13	114064992	114065991	intron (NM_001320821, intron 2 of 25).2	12464	NM_001320822	22821	Hs.593075	NM_007368	ENSG00000185989	RASA3	154840	-0.368018	0.00110384	0.0334415	0	0
3174	chr17	13940899	13941898	Intergenic	-83100	NR_003261	94158	Hs.633073	NR_003261		CDRT15P1	974	-0.485052	0.00179516	0.0452293	0	0
3175	chr1	175385333	175386332	intron (NM_003285, intron 8 of 22)	-192845	NM_001162894	9674	Hs.518138	NM_014656	ENSG00000235750	KIAA0040	36013	-0.524232	0.000681144	0.0247354	0	0
3176	chr8	79827101	79828100	intron (NR_110954, intron 2 of 5)	44137	NR_110954	101927040	Hs.350876	NR_110954	ENSG00000249328	LOC101927040	0	-0.416546	0.000116704	0.00791545	0	0
3177	chr15	65576373	65577372	3' UTR (NM_016395, exon 11 of 11)	34259	NR_045104	81556	Hs.6686	NM_030800	ENSG00000138614	INTS14	32536	-0.534734	0.000912884	0.029904	0	0
3178	chr15	67149949	67150948	intron (NM_001145103, intron 1 of 8)	12427	NM_001145103	4088	Hs.727986	NM_005902	ENSG00000166949	SMAD3	131406	-0.779034	2.40456e-07	0.000113836	1	0
3179	chr1	218658602	218659601	intron (NR_031644, intron 3 of 6)	149006	NR_146760	440714	Hs.146774	NR_146760	ENSG00000228208	C1orf143	66713	-0.708768	6.0721e-05	0.00515596	0	0
3180	chr3	149339599	149340598	Intergenic	-6462	NM_138786	116441	Hs.22026	NM_138786	ENSG00000163762	TM4SF18	15916	-0.569368	0.00055466	0.0217908	0	0
3181	chr8	35082786	35083785	Intergenic	-152190	NM_080872	137970	Hs.238889	NM_080872	ENSG00000156687	UNC5D	561075	-0.704413	7.16106e-05	0.00571551	0	0
3182	chr12	25333513	25334512	Intergenic	-83083	NM_033360	3845	Hs.505033	NM_004985	ENSG00000133703	KRAS	45690	-0.520926	0.00082096	0.027947	0	0
3183	chr17	27538064	27539063	intron (NM_014238, intron 2 of 20)	66599	NM_014238	8844	Hs.133534	NM_014238	ENSG00000141068	KSR1	169968	-0.622818	0.000212129	0.0115584	0	0
3184	chr14	88359185	88360184	Intergenic	-25960	NM_001040428	55812	Hs.525518	NM_018418	ENSG00000042317	SPATA7	85426	-0.615711	0.000290016	0.0142252	0	1
3185	chr2	95374849	95375848	intron (NM_013434, intron 5 of 8)	-27360	NM_016044	51011	Hs.531247	NM_016044	ENSG00000115042	FAHD2A	13908	-0.625371	0.000122149	0.00814414	0	0
3186	chr14	50067550	50068549	intron (NR_131171, intron 2 of 8)	36994	NR_131171	196913	Hs.406934	NM_001014830		LINC01599	0	-0.452796	0.000181498	0.0104774	0	0
3187	chr9	106675478	106676477	intron (NR_104145, intron 6 of 6)	59919	NR_104145	100996590	Hs.147110	NR_104145	ENSG00000234323	LINC01505	747565	-0.651951	0.000147065	0.00921292	0	0
3188	chr14	99574843	99575842	intron (NM_001144995, intron 1 of 5)	28865	NM_001144995	317762	Hs.709288	NM_001144995	ENSG00000205476	CCDC85C	104017	-0.430695	0.000238005	0.0123875	0	1
3189	chr5	10065198	10066197	Intergenic	-161873	NR_027112	285692	Hs.651487	NR_027112	ENSG00000249781	LINC02112	262547	0.546747	0.000823462	0.028001	0	1
3190	chr14	90721582	90722581	intron (NM_001320421, intron 5 of 20)	24748	NR_135190	105370622	Hs.662373	NR_135190	ENSG00000258716	LOC105370622	0	-0.404911	0.000813491	0.0278078	0	0
3191	chr9	127048762	127049761	intron (NM_001322323, intron 5 of 16)	73374	NM_012098	23452	Hs.653262	NM_012098	ENSG00000136859	ANGPTL2	35287	-0.471531	0.000359974	0.016525	0	0
3192	chr22	44021246	44022245	intron (NM_001003828, intron 2 of 13)	-2532	NM_013327	29780	Hs.475074	NM_013327	ENSG00000188677	PARVB	173738	-0.514406	0.000384881	0.0172569	0	0
3193	chr7	135923390	135924389	Intergenic	53470	NM_145808	136319	Hs.602015	NM_145808	ENSG00000105887	MTPN	50599	-0.596749	0.00022437	0.0119785	0	0
3194	chr11	120431676	120432675	intron (NM_015313, intron 11 of 40)	46848	NM_001301084	23365	Hs.24598	NM_015313	ENSG00000196914	ARHGEF12	153524	-0.616384	4.16535e-05	0.00410509	0	0
3195	chr22	32558337	32559336	intron (NM_003490, intron 7 of 13)	83599	NM_001033024	25793	Hs.5912	NM_012179	ENSG00000100225	FBXO7	24153	-0.780558	1.39444e-06	0.000407446	0	1
3196	chr16	80569081	80570080	promoter-TSS (NR_104665)	30	NR_104665	101928276	Hs.149769	NR_104665	ENSG00000260737	LINC01227	19552	-0.534437	0.000617526	0.0232444	0	0
3197	chr15	43953789	43954788	intron (NM_032892, intron 1 of 13)	-76117	NR_003571	728758	Hs.658099	NR_003571		PIN4P1	395	-0.782806	1.44529e-05	0.0019847	0	0
3198	chr3	30341978	30342977	Intergenic	-176391	NR_147054	101928015	Hs.581534	NR_147054		LINC01985	8360	-0.554472	0.000647381	0.0239883	0	0
3199	chr8	138496741	138497740	promoter-TSS (NM_015912)	21	NM_015912	51059	Hs.126024	NM_015912	ENSG00000147724	FAM135B	367238	0.514741	0.000136233	0.00881122	0	0
3200	chr5	140257777	140258776	intron (NM_002622, intron 3 of 3)	44825	NM_002622	5201	Hs.483564	NM_002622	ENSG00000113068	PFDN1	58078	-0.60132	0.000158582	0.00963746	0	0
3201	chr1	13593200	13594199	intron (NM_001006624, intron 1 of 5)	8239	NM_001006625	10630	Hs.468675	NM_006474	ENSG00000162493	PDPN	34492	-0.578312	1.13152e-05	0.00166875	0	0
3202	chr3	128547147	128548146	Intergenic	28440	NR_125802	23434	Hs.194283	NM_007354	ENSG00000198685	LINC01565	4086	-0.60527	6.01755e-05	0.00512644	0	0
3203	chr7	68688662	68689661	Intergenic	668908	NR_120514	102723427	Hs.583491	NR_120514	ENSG00000225209	LOC102723427	0	-0.490633	0.000150982	0.00935853	0	0
3204	chr18	48832497	48833496	intron (NM_014772, intron 10 of 11)	109811	NM_001190823	4092	Hs.465087	NM_005904	ENSG00000101665	SMAD7	32199	-0.656698	7.86171e-05	0.00610552	0	1
3205	chr4	180913446	180914445	Intergenic	245204	NR_033918	728081	Hs.535735	NR_033918	ENSG00000248197	LINC00290	95060	-0.45676	0.00208337	0.0495868	0	0
3206	chr14	61812212	61813211	promoter-TSS (NM_001367652)	8	NM_001367659	83851	Hs.404139	NM_031914	ENSG00000139973	SYT16	300576	0.490885	5.18978e-05	0.00467884	0	1
3207	chr6	85463933	85464932	intron (NM_002526, intron 1 of 8)	14349	NM_002526	4907	Hs.153952	NM_002526	ENSG00000135318	NT5E	46207	-0.546609	0.000490484	0.0201182	0	0
3208	chr8	138935852	138936851	Intergenic	-22310	NM_152888	169044	Hs.117169	NM_152888	ENSG00000169436	COL22A1	325806	-0.400246	0.000783669	0.0270778	0	0
3209	chr14	95482859	95483858	Intergenic	-7523	NM_001363692	161176	Hs.41502	NM_024633	ENSG00000176438	SYNE3	68570	-0.424015	7.1671e-05	0.00571593	0	0
3210	chr2	73063586	73064585	intron (NM_001330402, intron 1 of 12)	-4913	NM_001330408	94097	Hs.368171	NM_144579	ENSG00000144040	SFXN5	133583	-0.533595	0.000397908	0.0176225	0	0
3211	chr20	2619969	2620968	intron (NM_080751, intron 16 of 19)	-32164	NM_006392	10528	Hs.376064	NM_006392	ENSG00000101361	NOP56	5800	-0.68349	6.33781e-05	0.00527784	0	0
3212	chr8	42920097	42921096	intron (NM_032410, intron 2 of 21)	23618	NM_032410	84376	Hs.162852	NM_032410	ENSG00000168172	HOOK3	133589	-0.580236	0.000454176	0.0191493	0	0
3213	chr12	104565579	104566578	intron (NM_018413, intron 1 of 2)	-25555	NR_037487	100500843		NR_037487	ENSG00000264295	MIR3922	83	-0.557822	0.000577463	0.0223253	0	0
3214	chr11	73349148	73350147	intron (NM_014786, intron 2 of 20)	-26752	NM_152222	84957	Hs.533720	NM_032871	ENSG00000054967	RELT	21075	-0.497074	0.0013818	0.0385632	0	1
3215	chr12	12899467	12900466	intron (NM_003979, intron 1 of 3)	8944	NM_003979	9052	Hs.631733	NM_003979	ENSG00000013588	GPRC5A	27155	-0.613042	0.00018046	0.0104407	0	0
3216	chr1	46041690	46042689	non-coding (NR_137329, exon 9 of 9)	88484	NM_001328651	8503	Hs.655387	NM_003629	ENSG00000117461	PIK3R3	92896	-0.473832	0.000936704	0.0304152	0	0
3217	chr16	73068608	73069607	Intergenic	-10086	NM_001164766	463	Hs.598297	NM_006885	ENSG00000140836	ZFHX3	1108986	-0.511534	0.0009571	0.0307881	0	0
3218	chr3	73029009	73030008	intron (NM_001318025, intron 2 of 7)	-32151	NM_018029	55096	Hs.658858	NM_018029	ENSG00000255423	EBLN2	1678	-0.725613	3.01949e-05	0.00327745	0	0
3219	chr20	4225508	4226507	intron (NM_000678, intron 1 of 1)	23280	NM_000678	146	Hs.557	NM_000678	ENSG00000171873	ADRA1D	28657	-0.699828	7.41935e-05	0.00587642	0	0
3220	chr2	7011745	7012744	intron (NM_001349184, intron 3 of 8)	65636	NR_110252	101929452		NR_110252	ENSG00000223884	LOC101929452	0	-0.642157	3.23584e-07	0.000141555	0	0
3221	chr6	84192726	84193725	intron (NM_001286206, intron 11 of 26)	34418	NM_001286206	22832	Hs.485865	NM_014895	ENSG00000135315	CEP162	103402	-0.523948	0.000802762	0.0275318	0	0
3222	chr1	36253199	36254198	intron (NM_001321471, intron 2 of 12)	29255	NM_001321473	9967	Hs.744057	NM_005119	ENSG00000054118	THRAP3	80925	-0.63669	0.000209762	0.0114764	0	1
3223	chr6	106574521	106575520	intron (NM_032730, intron 8 of 8)	54478	NM_032730	84816	Hs.155839	NM_032730	ENSG00000130347	RTN4IP1	58727	-0.452249	0.000815866	0.0278614	0	0
3224	chr1	17765238	17766237	intron (NM_030812, intron 1 of 2)	10404	NM_030812	81569	Hs.2149	NM_030812	ENSG00000117148	ACTL8	71730	-0.727373	7.52423e-07	0.000253278	0	0
3225	chr1	24046010	24047009	Intergenic	65626	NM_152372	127294	Hs.523413	NM_152372	ENSG00000142661	MYOM3	56100	-0.399419	0.00168817	0.0435931	0	0
3226	chr3	71982301	71983300	Intergenic	117655	NR_104116	285286	Hs.559386	NR_104116	ENSG00000241163	LINC00877	335911	-0.709139	3.18145e-05	0.00341081	0	0
3227	chr2	62461471	62462470	Intergenic	44225	NM_198276	200728	Hs.308028	NM_198276	ENSG00000186889	TMEM17	11676	-0.46788	0.00140069	0.0389227	0	0
3228	chr10	22816576	22817575	Intergenic	-102497	NM_005028	5305	Hs.57079	NM_005028	ENSG00000150867	PIP4K2A	179724	-0.611262	4.2024e-05	0.0041234	0	1
3229	chr15	90869368	90870367	intron (NM_002569, intron 1 of 15)	1279	NM_002569	5045	Hs.513153	NM_002569	ENSG00000140564	FURIN	14870	-0.602977	0.000266487	0.0134121	0	0
3230	chr16	68142001	68143000	intron (NM_004555, intron 3 of 10)	57130	NM_004555	4775	Hs.436585	NM_004555	ENSG00000072736	NFATC3	144508	-0.512454	0.00108791	0.033223	0	0
3231	chr12	58364458	58365457	Intergenic	-226745	NR_126341	100506869	Hs.290456	NR_126341	ENSG00000258231	LOC100506869	0	-0.795588	1.41123e-05	0.00194958	0	0
3232	chr13	80469565	80470564	Intergenic	-128938	NM_005842	10253	Hs.18676	NM_005842	ENSG00000136158	SPRY2	5150	-0.508861	0.00136525	0.0382557	0	1
3233	chr2	54903745	54904744	intron (NM_001039753, intron 23 of 40)	106028	NM_007008	57142	Hs.637850	NM_007008	ENSG00000115310	RTN4	140434	-0.867305	1.51996e-09	2.50535e-06	0	0
3234	chr2	122236190	122237189	Intergenic	481038	NM_004622	7247	Hs.75066	NM_004622	ENSG00000211460	TSN	30750	-0.397108	0.00168146	0.0434849	0	0
3235	chr7	542848	543847	Intergenic	-18611	NR_132384	101927000	Hs.551793	NR_132384	ENSG00000229380	LOC101927000	0	-0.388888	0.00178615	0.0451009	0	0
3236	chr8	23344915	23345914	intron (NM_002318, intron 3 of 13)	9206	NR_038323	100507156	Hs.661130	NR_038323	ENSG00000253837	LOC100507156	0	-0.53381	0.000842602	0.0284651	0	0
3237	chr22	39351228	39352227	intron (NM_145731, intron 1 of 3)	1736	NM_004711	9145	Hs.216226	NM_004711	ENSG00000100321	SYNGR1	35650	-0.531702	0.000143222	0.00909056	0	0
3238	chr20	63163303	63164302	Intergenic	-14698	NR_029670	406909		NR_029670	ENSG00000207598	MIR124-3	86	0.619682	1.96324e-06	0.000507594	0	0
3239	chr2	6290169	6291168	Intergenic	84754	NR_110251	101929390	Hs.434407	NR_110251	ENSG00000227007	LINC01247	9412	0.470366	0.00195713	0.0478396	0	0
3240	chr2	54545444	54546443	intron (NM_003128, intron 2 of 35)	-12451	NM_178313	6711	Hs.503178	NM_003128	ENSG00000115306	SPTBN1	215129	-0.655864	6.77461e-05	0.00552511	0	0
3241	chr8	87937711	87938710	Intergenic	-64195	NM_152418	138009	Hs.371738	NM_152418	ENSG00000176566	DCAF4L2	3268	-0.531411	0.000642102	0.0238694	0	0
3242	chr7	120981525	120982524	Intergenic	-6687	NM_024913	79974	Hs.189652	NM_024913	ENSG00000106034	CPED1	308745	-0.680601	4.25871e-05	0.00414976	0	0
3243	chr16	75266798	75267797	promoter-TSS (NM_001170716).2	-392	NM_001170716	9564	Hs.479747	NM_014567	ENSG00000050820	BCAR1	39872	0.564089	2.45654e-05	0.00284251	0	0
3244	chr10	97882097	97883096	intron (NM_001206528, intron 13 of 14)	-6699	NR_162124	113839520		NR_162124		MIR3085	0	-0.603924	0.000226778	0.0120462	0	0
3245	chr14	75702263	75703262	intron (NM_015072, intron 7 of 31)	41516	NM_015072	23093	Hs.709609	NM_015072	ENSG00000119685	TTLL5	321454	-0.468692	0.00045482	0.0191686	0	0
3246	chr7	88200577	88201576	3' UTR (NM_021722, exon 31 of 31)	-15584	NR_120517	102723885	Hs.489040	NR_120517		LOC102723885	0	0.434737	0.00208283	0.0495852	0	1
3247	chr4	14782596	14783595	intron (NR_126435, intron 2 of 6)	105074	NR_126435	201853	Hs.551051	NR_126435	ENSG00000248360	LINC00504	417704	-0.638438	0.000156414	0.00952243	0	0
3248	chr20	57929900	57930899	Intergenic	-73505	NR_147083	105376992	Hs.736662	NR_147083	ENSG00000275852	LINC01742	744	0.393035	0.00141243	0.0391789	0	0
3249	chr4	123866215	123867214	intron (NR_027105, intron 4 of 5)	92450	NR_027106	285419	Hs.535763	NR_027105	ENSG00000249464	LINC01091	423672	-0.726997	5.10249e-05	0.00461217	0	0
3250	chr6	4168792	4169791	Intergenic	20738	NR_125874	102724096	Hs.571140	NR_125874		LOC102724096	0	-0.585211	0.000169607	0.0100655	0	0
3251	chr9	122402082	122403081	Intergenic	27279	NM_001271165	5742	Hs.201978	NM_000962	ENSG00000095303	PTGS1	25173	-0.572255	4.21477e-05	0.00412634	0	0
3252	chr3	34011779	34012778	Intergenic	213648	NM_013374	10015	Hs.475896	NM_013374	ENSG00000170248	PDCD6IP	71136	-0.497762	0.00158597	0.0419126	0	0
3253	chr7	29063122	29064121	intron (NM_001371256, intron 15 of 16)	-61412	NR_120523	101928168	Hs.666750	NR_120523	ENSG00000285412	LOC101928168	0	-0.65802	6.53723e-05	0.00540484	0	0
3254	chr3	50627192	50628191	intron (NM_004635, intron 2 of 10)	10540	NM_001243925	7867	Hs.234521	NM_004635	ENSG00000114738	MAPKAPK3	37771	-0.680029	8.97752e-06	0.00146881	0	0
3255	chr12	6279736	6280735	Intergenic	-30201	NM_018173	55200	Hs.631660	NM_018173	ENSG00000008323	PLEKHG6	18070	-0.616805	8.74216e-06	0.00144582	0	0
3256	chr12	57135575	57136574	intron (NM_002332, intron 1 of 88)	7591	NM_002332	4035	Hs.162757	NM_002332	ENSG00000123384	LRP1	84878	0.542114	0.000226584	0.0120462	0	0
3257	chr16	77780080	77781079	Intergenic	-7985	NM_020927	57687	Hs.461405	NM_020927	ENSG00000171724	VAT1L	191543	-0.571994	0.000235572	0.0123352	0	1
3258	chr1	203662967	203663966	intron (NM_001365784, intron 1 of 20)	35529	NM_001365784	493	Hs.343522	NM_001684	ENSG00000058668	ATP2B4	117520	-0.690146	4.43175e-05	0.00425439	0	0
3259	chr8	124174801	124175800	Intergenic	-3778	NR_103547	157376	Hs.662360	NM_182525	ENSG00000253868	FER1L6-AS2	127127	-0.821078	3.66869e-07	0.000156528	0	0
3260	chr7	131895293	131896292	Intergenic	-14428	NR_110836	101928782	Hs.571369	NR_110836	ENSG00000224865	LOC101928782	0	-0.530502	1.05105e-07	6.02046e-05	0	0
3261	chr19	48819094	48820093	intron (NM_016246, intron 5 of 8)	-8564	NM_001284325	587	Hs.512670	NM_001190	ENSG00000105552	BCAT2	15967	-0.472125	0.000909908	0.0298631	0	0
3262	chr7	90178463	90179462	intron (NR_110029, intron 2 of 2)	24493	NM_012449	26872	Hs.61635	NM_012449	ENSG00000164647	STEAP1	10373	-0.717549	3.43766e-05	0.00360374	0	0
3263	chr7	29035053	29036052	intron (NM_001371256, intron 15 of 16)	55585	NR_038965	100506497	Hs.586328	NR_038965	ENSG00000272568	LOC100506497	0	-0.502141	4.38852e-05	0.0042483	0	0
3264	chr3	122497122	122498121	intron (NR_026698, intron 1 of 14)	17318	NM_002264	3836	Hs.161008	NM_002264	ENSG00000114030	KPNA1	93043	-0.570408	0.000600174	0.0228768	0	0
3265	chr12	57279895	57280894	exon (NM_001351209, exon 14 of 24)	-29207	NM_145064	246329	Hs.417595	NM_145064	ENSG00000185482	STAC3	7735	-0.409794	0.000251318	0.0128609	0	0
3266	chr21	32119520	32120519	Intergenic	-33724	NR_038033	100551499	Hs.224449	NR_038033		LINC00159	117497	-0.533964	0.000984661	0.0313286	0	0
3267	chr8	128665712	128666711	Intergenic	-101532	NR_121672	101927774	Hs.628730	NR_121672		LINC00824	159410	-0.878963	2.18664e-06	0.000550259	0	0
3268	chr7	17408179	17409178	intron (NR_110015, intron 1 of 2)	33761	NR_110015	102659288	Hs.559488	NR_110014		KCCAT333	0	-0.502863	0.00133713	0.037774	0	0
3269	chr2	79512355	79513354	promoter-TSS (NM_001282597)	-80	NM_001282597	1496	Hs.167368	NM_004389	ENSG00000066032	CTNNA2	1463630	0.440528	0.000166141	0.00993644	0	0
3270	chr2	18413469	18414468	Intergenic	146685	NM_020905	57665	Hs.120319	NM_020905	ENSG00000240857	RDH14	5956	-0.489743	0.00153168	0.0410446	0	0
3271	chr6	161257410	161258409	intron (NM_020133, intron 1 of 8)	16152	NM_020133	56895	Hs.353175	NM_020133	ENSG00000026652	AGPAT4	144094	-0.974491	1.54372e-07	8.08331e-05	0	0
3272	chr9	93304543	93305542	intron (NM_006648, intron 25 of 28)	41261	NM_001368813	445577	Hs.575636	NM_001098808	ENSG00000204352	C9orf129	28215	0.419252	0.00173402	0.0444492	0	0
3273	chr9	135926554	135927553	Intergenic	-19507	NM_015447	157922	Hs.522493	NM_015447	ENSG00000130559	CAMSAP1	99059	-0.640532	8.22258e-07	0.000273237	0	1
3274	chr5	80072382	80073381	intron (NR_109930, intron 3 of 7)	10784	NR_109930	101929215		NR_109930	ENSG00000249825	CTD-2201I18.1	0	-0.550071	0.000785739	0.0271094	0	0
3275	chrX	78064704	78065703	Intergenic	-39045	NM_000291	5230	Hs.78771	NM_000291	ENSG00000102144	PGK1	218556	-0.54163	0.000888182	0.0294107	0	0
3276	chr1	43021567	43022566	Intergenic	63017	NR_033967	440584	Hs.260928	NR_033967	ENSG00000227533	SLC2A1-AS1	37765	-0.493874	0.000672991	0.0245339	0	0
3277	chr3	159280326	159281325	intron (NM_001197108, intron 1 of 6)	-1821	NR_037483	100500803		NR_037483	ENSG00000263634	MIR3919	88	0.541817	0.000903178	0.0297363	0	0
3278	chr5	37696006	37697005	intron (NM_001345998, intron 10 of 17)	138317	NM_001278098	2668	Hs.248114	NM_000514	ENSG00000168621	GDNF	27364	-0.549462	0.000540788	0.0214629	0	0
3279	chr9	104872893	104873892	intron (NM_005502, intron 5 of 49)	54763	NM_005502	19	Hs.659274	NM_005502	ENSG00000165029	ABCA1	147149	-0.512323	0.000762418	0.0265705	0	0
3280	chr2	112032719	112033718	Intergenic	-22051	NM_032824	84910	Hs.656298	NM_032824	ENSG00000153214	TMEM87B	64049	-0.651981	9.92029e-05	0.00712269	0	1
3281	chr18	68741902	68742901	intron (NM_001093729, intron 3 of 9)	27185	NM_001093729	79839	Hs.280781	NM_024781	ENSG00000150636	CCDC102B	339980	-0.545798	0.000819058	0.0279245	0	0
3282	chr3	197394387	197395386	Intergenic	-95565	NM_001366203	1739	Hs.292549	NM_004087	ENSG00000075711	DLG1	256770	-0.471996	0.000108242	0.00755203	0	0
3283	chr2	8729626	8730625	3' UTR (NM_020738, exon 30 of 30)	48069	NM_002166	3398	Hs.180919	NM_002166	ENSG00000115738	ID2	5616	-0.676374	3.16045e-05	0.00339553	0	0
3284	chr7	867343	868342	intron (NR_160282, intron 20 of 22)	-8712	NM_015949	51608	Hs.107387	NM_015949	ENSG00000239857	GET4	19882	-0.413506	0.000575798	0.0223252	0	1
3285	chr12	31052361	31053360	intron (NR_038927, intron 2 of 2)	20987	NR_038927	100506660	Hs.586774	NR_038927	ENSG00000245614	DDX11-AS1	54413	-0.692056	9.30001e-05	0.00678063	0	0
3286	chr7	2757627	2758626	intron (NM_007353, intron 2 of 3)	5014	NM_001282440	2768	Hs.487341	NM_007353	ENSG00000146535	GNA12	116203	-0.368424	0.000363547	0.0166263	0	0
3287	chr22	40331884	40332883	3' UTR (NM_001024843, exon 24 of 24)	-14117	NM_001363840	158	Hs.75527	NM_000026	ENSG00000239900	ADSL	43963	-0.466363	0.0013038	0.0372625	0	0
3288	chr5	147403962	147404961	intron (NM_001197294, intron 8 of 13)	49231	NM_001387	1809	Hs.519659	NM_001387	ENSG00000113657	DPYSL3	119260	-1.01967	6.3301e-11	2.73455e-07	0	0
3289	chr5	113050739	113051738	intron (NM_001085377, intron 15 of 18)	74440	NM_001242377	167227	Hs.443875	NM_152624	ENSG00000172795	DCP2	45493	-0.550533	0.000651127	0.0240754	0	0
3290	chr5	83095618	83096617	intron (NM_001318012, intron 1 of 7)	18570	NM_003401	7518	Hs.567359	NM_003401	ENSG00000152422	XRCC4	276289	-0.702616	1.84856e-05	0.0023365	0	0
3291	chr7	31002044	31003043	Intergenic	38590	NM_000823	2692	Hs.767	NM_000823	ENSG00000106128	GHRHR	54585	-0.485075	0.00116422	0.0345251	0	1
3292	chr1	209398268	209399267	Intergenic	26712	NR_146491	101929476	Hs.568721	NR_146491		LINC01698	12856	-0.593474	0.000211847	0.0115584	0	0
3293	chr2	58288700	58289699	intron (NR_147010, intron 1 of 2)	13322	NR_147010	105374744	Hs.447687	NR_147010	ENSG00000225226	LINC01795	21285	-0.720283	5.58285e-05	0.00489877	0	0
3294	chr2	11899123	11900122	Intergenic	-62636	NR_036226	100422996		NR_036226	ENSG00000265172	MIR4262	53	-0.642844	5.49365e-05	0.00484328	0	0
3295	chr5	56183208	56184207	intron (NM_024669, intron 2 of 11)	49623	NM_024669	79722	Hs.436214	NM_024669	ENSG00000164512	ANKRD55	133650	-0.704832	6.89186e-05	0.00557111	0	0
3296	chr22	46934864	46935863	intron (NR_104292, intron 10 of 13)	-19321	NR_122047	642757	Hs.632786	NR_122047	ENSG00000280080	TBC1D22A-AS1	1950	-0.514736	0.000577373	0.0223253	0	0
3297	chr9	123364033	123365032	intron (NM_173689, intron 2 of 12)	-4247	NR_104603	286204	Hs.568340	NM_173689	ENSG00000148204	CRB2	24154	-0.573545	2.41394e-05	0.00280574	0	0
3298	chr2	98559940	98560939	intron (NM_001351428, intron 17 of 24)	48073	NM_001008215	493753	Hs.596537	NM_001008215	ENSG00000183513	COA5	9201	-0.647827	1.40547e-05	0.00194548	0	0
3299	chr14	50085635	50086634	intron (NR_131171, intron 2 of 8)	18909	NR_131171	196913	Hs.406934	NM_001014830		LINC01599	0	-0.572395	0.00028356	0.0139862	0	0
3300	chr1	46086272	46087271	intron (NM_001303427, intron 1 of 9)	43902	NM_001328651	8503	Hs.655387	NM_003629	ENSG00000117461	PIK3R3	92896	-0.579917	0.00039664	0.0175964	0	0
3301	chr7	134693014	134694013	Intergenic	46660	NM_001724	669	Hs.198365	NM_001724	ENSG00000172331	BPGM	33005	-0.482771	0.000583233	0.0224706	0	0
3302	chr14	38824446	38825445	intron (NR_039982, intron 4 of 4)	-57651	NR_135256	105370457	Hs.128254	NR_135256		LOC105370457	0	-0.531253	0.0010362	0.0322635	0	0
3303	chr13	110954743	110955742	Intergenic	-10785	NR_126378	104355135	Hs.649708	NR_126378		LINC00431	24875	-0.669891	5.85475e-07	0.000213103	0	0
3304	chr7	121739114	121740113	Intergenic	-133548	NM_001369396	5803	Hs.489824	NM_002851	ENSG00000106278	PTPRZ1	188947	-0.450448	0.00011242	0.00772394	0	0
3305	chr18	2978325	2979324	intron (NM_014646, intron 1 of 19)	-32201	NR_026659	727896	Hs.673126	NR_026659		LOC727896	0	-0.647173	0.000170489	0.010089	0	0
3306	chr7	26627633	26628632	Intergenic	-9739	NR_161201	285941	Hs.413394	NR_161201		C7orf71	0	0.37634	0.00205386	0.0492757	0	0
3307	chr17	77019542	77020541	Intergenic	-50842	NR_136416	105371899	Hs.634683	NR_136416	ENSG00000267568	LOC105371899	0	-0.49894	0.000327116	0.0154439	0	1
3308	chr14	79514659	79515658	intron (NR_073547, intron 15 of 20)	235778	NR_073546	9369	Hs.368307	NM_004796	ENSG00000021645	NRXN3	1697917	-0.578761	0.000401451	0.0177335	0	0
3309	chr1	204323567	204324566	intron (NM_014935, intron 1 of 22)	35863	NM_014935	22874	Hs.253146	NM_014935	ENSG00000143850	PLEKHA6	158812	-0.557181	0.000652461	0.0241076	0	0
3310	chr20	38275528	38276527	intron (NR_104170, intron 1 of 1)	-15292	NR_145960	85449	Hs.472690	NM_001029864	ENSG00000149633	KIAA1755	50269	-0.572529	0.000198782	0.0110565	0	0
3311	chr8	27280895	27281894	Intergenic	-22990	NM_001283055	81551	Hs.201058	NM_030795	ENSG00000015592	STMN4	23097	-0.672493	4.6947e-07	0.000187207	0	0
3312	chr4	1939800	1940799	3' UTR (NM_007331, exon 11 of 11)	-34337	NR_003004	677770	Hs.676951	NR_003004	ENSG00000249784	SCARNA22	124	-0.965979	6.02436e-08	4.02173e-05	0	0
3313	chr2	46314900	46315899	intron (NM_001430, intron 1 of 15)	17992	NM_001430	2034	Hs.468410	NM_001430	ENSG00000116016	EPAS1	93030	-0.811634	3.07921e-10	8.40122e-07	1	0
3314	chr8	27261382	27262381	Intergenic	-3477	NM_001283055	81551	Hs.201058	NM_030795	ENSG00000015592	STMN4	23097	0.597904	0.000128465	0.00842973	0	0
3315	chr1	182752174	182753173	Intergenic	-36776	NM_001200052	80896	Hs.496969	NM_030769	ENSG00000135838	NPL	41091	-0.511421	4.79235e-06	0.000937473	0	0
3316	chr9	109816352	109817351	intron (NM_053016, intron 1 of 6)	36653	NM_007203	445815	Hs.591908	NM_007203	ENSG00000157654	PALM2-AKAP2	531724	-0.583766	6.67089e-06	0.00120492	0	0
3317	chr2	100893509	100894508	intron (NM_002518, intron 1 of 20)	73869	NM_002518	4862	Hs.156832	NM_002518	ENSG00000170485	NPAS2	176690	-0.486618	0.000271396	0.01358	1	1
3318	chr11	44861955	44862954	intron (NM_130783, intron 3 of 9)	87706	NM_001318384	9537	Hs.554791	NM_006034	ENSG00000175274	TP53I11	65403	-0.576805	4.4314e-05	0.00425439	0	0
3319	chr5	123209308	123210307	Intergenic	-119491	NR_146771	105379152	Hs.537420	NR_146771		LOC105379152	0	-0.737693	5.02331e-06	0.00097347	0	0
3320	chr1	224564897	224565896	intron (NR_136295, intron 2 of 7)	-50921	NM_001322305	149111	Hs.731723	NM_152495	ENSG00000143786	CNIH3	305894	-0.770619	2.07255e-10	5.96882e-07	0	1
3321	chr20	58216032	58217031	3' UTR (NM_001304369, exon 4 of 4)	12122	NM_001304369	140731	Hs.266571	NM_080674	ENSG00000124227	ANKRD60	10158	-0.596437	0.000161813	0.00976703	0	0
3322	chr22	46710567	46711566	intron (NM_022766, intron 5 of 12)	27186	NM_022766	64781	Hs.200668	NM_022766	ENSG00000100422	CERK	53842	-0.614236	2.91357e-06	0.000672768	0	0
3323	chr17	75706727	75707726	non-coding (NR_126036, exon 10 of 10)	-14233	NM_001005731	3691	Hs.632226	NM_000213	ENSG00000132470	ITGB4	36490	-0.496109	0.000544409	0.0215761	0	0
3324	chr7	2571938	2572937	intron (NM_001287501, intron 3 of 19)	13458	NM_001287499	23288	Hs.520627	NM_152558	ENSG00000106012	IQCE	55761	-0.447615	0.00144941	0.0397125	0	1
3325	chr1	219770746	219771745	Intergenic	157406	NM_018713	55532	Hs.284450	NM_018713	ENSG00000196660	SLC30A10	273220	-0.418019	0.000233045	0.0122337	0	0
3326	chr1	26555258	26556257	intron (NM_002953, intron 11 of 21)	1215	NR_031740	100302190		NR_031740	ENSG00000238705	MIR1976	51	-0.369064	0.000460648	0.0193357	0	0
3327	chr20	46954094	46955093	intron (NM_172110, intron 1 of 13)	59750	NM_005244	2139	Hs.472877	NM_005244	ENSG00000064655	EYA2	294220	-0.385168	0.00204299	0.049099	0	0
3328	chr6	134040769	134041768	intron (NM_145176, intron 1 of 4)	11356	NM_145176	154091	Hs.486508	NM_145176	ENSG00000146411	SLC2A12	65043	-0.511051	0.00103689	0.0322637	0	0
3329	chr1	39089931	39090930	intron (NM_012090, intron 1 of 92)	6263	NM_012090	23499	Hs.472475	NM_012090	ENSG00000127603	MACF1	405861	-0.496355	0.00130392	0.0372625	0	0
3330	chr6	25053603	25054602	Intergenic	-11814	NM_001286446	9750	Hs.559459	NM_014722	ENSG00000111913	RIPOR2	237888	-0.484099	0.00113897	0.0340305	0	0
3331	chr1	22048419	22049418	Intergenic	-3791	NM_001791	998	Hs.467637	NM_001791	ENSG00000070831	CDC42	75849	-0.466943	0.00101022	0.0318068	0	0
3332	chr15	93631715	93632714	Intergenic	-224346	NR_120321	101927153	Hs.371900	NR_120321		LINC02207	43332	-0.954445	2.34912e-08	2.09958e-05	0	0
3333	chr14	89921881	89922880	TTS (NM_001284268)	32156	NM_001284269	90141	Hs.123232	NM_145231	ENSG00000140025	EFCAB11	160108	-0.501087	6.23849e-05	0.00524401	0	0
3334	chr19	38080592	38081591	intron (NM_015073, intron 2 of 21)	-82005	NR_145800	109623473		NR_145800		SNORD152	0	-0.555797	0.000451112	0.0190433	0	0
3335	chr2	223697831	223698830	Intergenic	-95969	NM_003469	7857	Hs.516726	NM_003469	ENSG00000171951	SCG2	5421	-0.60265	0.000381259	0.0171712	0	0
3336	chr2	46451066	46452065	Intergenic	22375	NR_103805	101805491	Hs.304781	NR_103805	ENSG00000187600	LINC02583	12643	-0.544714	0.000860789	0.0288632	0	0
3337	chr18	76528291	76529290	non-coding (NR_015417, exon 1 of 3)	135	NR_015417	284276	Hs.390287	NR_015417	ENSG00000266256	LINC00908	0	-0.498813	0.000420768	0.0182835	0	0
3338	chr6	139597642	139598641	Intergenic	-123545	NR_033919	645434	Hs.666240	NR_033919	ENSG00000238099	LINC01625	39022	-0.456315	0.00131472	0.037413	0	0
3339	chr12	28023148	28024147	Intergenic	-50914	NM_198965	5744	Hs.591159	NM_002820	ENSG00000087494	PTHLH	14649	-0.822799	3.7751e-07	0.000159753	0	0
3340	chr2	161680759	161681758	intron (NM_001354451, intron 1 of 25)	56842	NM_001354451	57282	Hs.333958	NM_022058	ENSG00000144290	SLC4A10	560950	-0.460923	0.0020015	0.0484839	0	0
3341	chr16_KI270728v1_random	1791114	1792113	Intergenic	-444765	NR_130771	104644205	Hs.742548	NR_130771		ENPP7P13	258	0.413403	0.000476344	0.0197698	0	0
3342	chr2	120286796	120287795	intron (NM_001369400, intron 3 of 4)	34443	NM_002881	5899	Hs.469820	NM_002881	ENSG00000144118	RALB	54646	-0.541925	0.000886439	0.0293683	0	1
3343	chr2	26757702	26758701	Intergenic	-6083	NM_017877	54978	Hs.1594	NM_017877	ENSG00000213699	SLC35F6	16947	-0.514234	0.000617666	0.0232444	0	0
3344	chr3	138041713	138042712	Intergenic	32047	NM_016369	51208	Hs.655324	NM_016369	ENSG00000066405	CLDN18	34920	-0.698227	8.47637e-05	0.00641001	0	0
3345	chr1	224542496	224543495	intron (NM_001322304, intron 2 of 6)	-73322	NM_001322305	149111	Hs.731723	NM_152495	ENSG00000143786	CNIH3	305894	-0.477279	8.04882e-05	0.0061875	0	1
3346	chr2	100891471	100892470	intron (NM_002518, intron 1 of 20)	71831	NM_002518	4862	Hs.156832	NM_002518	ENSG00000170485	NPAS2	176690	-0.654659	1.25657e-05	0.00180692	1	1
3347	chr17	6100674	6101673	intron (NM_015253, intron 5 of 8)	30559	NM_015253	23302	Hs.370166	NM_015253	ENSG00000179314	WSCD1	66620	0.504366	0.00141031	0.039148	0	0
3348	chr2	120469991	120470990	Intergenic	-4141	NR_027181	84931	Hs.334519	NM_032845	ENSG00000280409	LINC01101	1883	-0.581437	0.000191317	0.0107807	0	0
3349	chr12	106342578	106343577	intron (NM_152772, intron 9 of 9)	-14671	NM_018082	55703	Hs.62696	NM_018082	ENSG00000013503	POLR3B	152450	-0.400568	0.0016452	0.0428462	0	0
3350	chr11	12224232	12225231	exon (NM_001282667, exon 11 of 18)	61048	NR_106739	102466906		NR_106739	ENSG00000275373	MIR6124	84	-0.546677	0.000124925	0.00826021	0	0
3351	chr11	105967725	105968724	intron (NM_001077243, intron 15 of 16)	54016	NM_032424	84437	Hs.266782	NM_032424	ENSG00000170903	MSANTD4	26780	-0.577011	0.000443133	0.0188369	0	1
3352	chr12	92096436	92097435	intron (NR_132341, intron 1 of 4)	44778	NR_046159	256021	Hs.651357	NM_001256373	ENSG00000257242	LINC01619	157938	-0.580593	0.000530768	0.0211487	0	0
3353	chr2	37818924	37819923	Intergenic	10288	NR_110011	101929559	Hs.468200	NR_110011	ENSG00000237803	LINC00211	55776	-0.611103	0.000202864	0.0112174	0	0
3354	chr19	48350365	48351364	intron (NR_130317, intron 1 of 5)	13076	NM_018273	55260	Hs.351335	NM_018273	ENSG00000161558	TMEM143	31703	-0.599461	0.000117492	0.00793573	0	0
3355	chr11	130636634	130637633	Intergenic	-29602	NR_107019	102466873		NR_107019	ENSG00000274999	MIR8052	68	-0.452565	0.00120083	0.0352291	0	0
3356	chr2	158890198	158891197	Intergenic	-77937	NM_001350062	85461	Hs.61590	NM_033394	ENSG00000115183	TANC1	264019	-0.739315	1.04426e-05	0.00159451	0	0
3357	chrX	65706048	65707047	intron (NM_002444, intron 1 of 12)	38893	NM_002444	4478	Hs.87752	NM_002444	ENSG00000147065	MSN	153554	-0.586175	0.000195161	0.0109397	0	0
3358	chr3	196338106	196339105	promoter-TSS (NM_001204897)	-185	NR_037950	100534611	Hs.733180	NR_037950		TM4SF19-TCTEX1D2	22291	-0.589599	1.38787e-05	0.00193257	0	0
3359	chr2	76512285	76513284	Intergenic	-473181	NR_110284	101927907	Hs.382185	NR_110284	ENSG00000234653	LOC101927907	0	0.483847	0.0018842	0.046523	0	0
3360	chr1	20375240	20376239	intron (NR_033887, intron 9 of 11)	53055	NR_033887	339505	Hs.633269	NR_033887		LINC01141	70655	-0.499198	0.000722479	0.0257296	0	0
3361	chr14	96755152	96756151	intron (NR_146552, intron 3 of 3)	14460	NR_146552	105370646		NR_146552	ENSG00000258979	LINC02299	55063	-0.331433	0.0011543	0.0343536	0	0
3362	chr17	78861942	78862941	intron (NM_003255, intron 3 of 4)	-21914	NM_001321291	57602	Hs.464243	NM_025090	ENSG00000055483	USP36	54060	-0.930842	2.54623e-11	1.25709e-07	0	0
3363	chrX	31545829	31546828	intron (NM_000109, intron 55 of 78)	-38030	NM_004014	1756	Hs.495912	NM_000109	ENSG00000198947	DMD	2241764	-0.715797	2.10278e-05	0.00253569	0	0
3364	chr1	176514987	176515986	intron (NM_021936, intron 1 of 4)	52311	NM_021936	60676	Hs.187284	NM_020318	ENSG00000116183	PAPPA2	382430	-0.53045	0.000302688	0.0146002	0	0
3365	chr6	88982390	88983389	Intergenic	-19271	NM_001286428	8732	Hs.567378	NM_003800	ENSG00000111880	RNGTT	353721	-0.477675	0.00202242	0.0488084	0	1
3366	chr6	150302047	150303046	Intergenic	-66466	NM_203395	389434	Hs.310225	NM_203395	ENSG00000009765	IYD	37077	-0.461994	0.000913986	0.02992	0	0
3367	chr11	18763685	18764684	intron (NM_001278236, intron 3 of 14)	27614	NM_001278238	84867	Hs.79092	NM_006906	ENSG00000110786	PTPN5	64793	-0.588633	2.21326e-05	0.00264275	0	0
3368	chr7	134619650	134620649	Intergenic	-26630	NM_199186	669	Hs.198365	NM_001724	ENSG00000172331	BPGM	33005	-0.34645	0.00115888	0.0343991	0	0
3369	chr11	91792603	91793602	Intergenic	-431932	NM_001367949	120114	Hs.98523	NM_001008781	ENSG00000165323	FAT3	544374	-0.549094	0.000554963	0.0217945	0	0
3370	chr5	173643621	173644620	Intergenic	-27457	NM_001159651	91272	Hs.425091	NM_138369	ENSG00000145919	BOD1	9514	0.538331	0.000208037	0.011406	0	0
3371	chr1	58411985	58412984	Intergenic	134242	NM_145243	115209	Hs.425769	NM_145243	ENSG00000162600	OMA1	131418	-0.605459	2.10063e-05	0.00253569	0	1
3372	chr16	69691639	69692638	exon (NM_006599, exon 12 of 14)	16537	NR_145753	109617018		NR_145753		SNORD13H	0	-0.510912	0.00118631	0.0349465	0	0
3373	chr2	233209285	233210284	Intergenic	-41787	NM_198890	55054	Hs.529322	NM_017974	ENSG00000085978	ATG16L1	85623	-0.49333	1.50749e-05	0.00203714	0	0
3374	chr18	57346606	57347605	Intergenic	-5452	NM_015879	51046	Hs.23172	NM_015879	ENSG00000177511	ST8SIA3	19174	-0.523543	0.00113049	0.0338896	0	0
3375	chr6	161037932	161038931	intron (NM_005922, intron 2 of 26)	46662	NM_005922	4216	Hs.390428	NM_005922	ENSG00000085511	MAP3K4	125658	-0.676905	4.94248e-07	0.00019066	0	0
3376	chr5	40840771	40841770	promoter-TSS (NM_032587)	-97	NM_032587	84674	Hs.200242	NM_032587	ENSG00000132357	CARD6	18867	-0.56775	0.000517104	0.02078	0	0
3377	chr16	67406298	67407297	intron (NM_001323627, intron 2 of 11)	9680	NM_013304	29800	Hs.624541	NM_013304	ENSG00000159714	ZDHHC1	22681	-0.468745	0.000754153	0.026426	0	0
3378	chr2	101766645	101767644	intron (NM_145686, intron 2 of 30)	69437	NM_145687	9448	Hs.701013	NM_004834	ENSG00000071054	MAP4K4	197839	-0.594895	6.28656e-05	0.00526493	0	0
3379	chr12	26274390	26275389	Intergenic	79316	NM_005086	8082	Hs.183428	NM_005086	ENSG00000123096	SSPN	177299	-0.485908	0.000108792	0.00756999	0	0
3380	chr17	83083125	83084124	intron (NM_001363853, intron 2 of 4)	2478	NM_001363853	284207	Hs.378821	NM_001004431	ENSG00000176845	METRNL	15513	-0.619267	5.58541e-06	0.00105672	0	0
3381	chr18	76699521	76700520	Intergenic	9991	NR_122073	400661	Hs.514963	NR_122073	ENSG00000276397	LINC01879	7578	-0.579684	0.0005401	0.0214464	0	0
3382	chr9	36206699	36207698	intron (NM_001184761, intron 4 of 4)	16277	NM_007096	1211	Hs.522114	NM_001833	ENSG00000122705	CLTA	113925	-0.434888	0.00153827	0.041146	0	1
3383	chr17	3603180	3604179	intron (NM_080704, intron 2 of 16)	5732	NM_080704	7442	Hs.579217	NM_018727	ENSG00000196689	TRPV1	43967	-0.480176	0.00186731	0.0463061	0	0
3384	chr11	46332591	46333590	5' UTR (NM_201532, exon 1 of 31)	164	NM_201532	8525	Hs.502461	NM_003646	ENSG00000149091	DGKZ	47649	0.537076	0.000248634	0.0127803	0	0
3385	chr17	71969964	71970963	Intergenic	55516	NR_110876	102723505	Hs.547482	NR_110876		ROCR	12241	-0.894794	8.60378e-07	0.00028051	0	0
3386	chr1	62356102	62357101	Intergenic	-37167	NM_181712	163782	Hs.283398	NM_181712	ENSG00000132854	KANK4	83269	-0.639265	0.000163633	0.0098121	0	0
3387	chr5	87113595	87114594	TTS (NR_036243)	860	NR_036243	100422887		NR_036243	ENSG00000265919	MIR4280	75	-0.519673	0.00114857	0.0342575	0	0
3388	chrX	13398112	13399111	Intergenic	63370	NR_045260	100133123	Hs.449499	NR_045260	ENSG00000226985	LINC01203	69083	-0.630002	0.000151911	0.00939166	0	0
3389	chr5	68898898	68899897	Intergenic	130530	NR_130778	101928885	Hs.630474	NR_130778		LINC02198	59473	-0.387343	0.00208423	0.0495958	0	0
3390	chr6	57313487	57314486	promoter-TSS (NM_001282488)	-819	NM_001282488	5558	Hs.654580	NM_000947	ENSG00000146143	PRIM2	332045	-0.548898	0.0004175	0.0181872	0	1
3391	chr13	79295626	79296625	Intergenic	110096	NM_001286632	64062	Hs.558528	NM_018605	ENSG00000139746	RBM26	94653	-0.567414	0.000475203	0.0197388	0	0
3392	chr12	13347091	13348090	Intergenic	29155	NR_036555	283422	Hs.448717	NM_182558	ENSG00000180861	LINC01559	16078	-0.757669	1.12276e-06	0.000346445	0	0
3393	chr7	75791164	75792163	Intergenic	-1917	NM_006072	10344	Hs.131342	NM_006072	ENSG00000006606	CCL26	20363	-0.331753	0.00186686	0.0463061	0	0
3394	chr3	42733364	42734363	intron (NM_144719, intron 10 of 15)	1288	NR_046732	100874114	Hs.669654	NR_046732	ENSG00000173811	CCDC13-AS1	14193	0.442852	0.00169311	0.0436879	0	0
3395	chr3	60953293	60954292	intron (NR_148922, intron 3 of 3)	297660	NM_001320900	2272	Hs.655995	NM_002012	ENSG00000189283	FHIT	1504182	-0.573336	0.000497351	0.020312	0	0
3396	chr7	1311416	1312415	Intergenic	79043	NM_001080461	340260		NM_001080461	ENSG00000164853	UNCX	4454	0.405368	0.000962133	0.0309117	0	0
3397	chr9	97703631	97704630	intron (NR_147055, intron 10 of 10)	-6721	NM_000380	7507	Hs.654364	NM_000380	ENSG00000136936	XPA	22448	-0.603246	4.88534e-06	0.000953865	0	0
3398	chr10	4662807	4663806	TTS (NR_015425)	7150	NR_015425	338588	Hs.121365	NR_015425		LINC00705	27295	-0.412927	0.00159988	0.0421423	0	0
3399	chr2	85189230	85190229	intron (NM_031283, intron 3 of 11)	3320	NR_046797	100874334	Hs.693125	NR_046797	ENSG00000231134	TCF7L1-IT1	844	0.52908	0.000366851	0.0167111	0	0
3400	chr2	100742533	100743532	Intergenic	-77107	NM_002518	4862	Hs.156832	NM_002518	ENSG00000170485	NPAS2	176690	-0.538793	9.47669e-05	0.00688042	1	1
3401	chr20	50308308	50309307	intron (NR_034124, intron 2 of 4)	12535	NR_109950	101927586	Hs.637665	NR_109950	ENSG00000233077	LINC01271	10631	-0.388117	0.000233196	0.0122355	0	0
3402	chr1	183278787	183279786	intron (NM_170706, intron 7 of 10)	25588	NM_170706	23057	Hs.497123	NM_015039	ENSG00000157064	NMNAT2	170143	-0.381619	0.00103884	0.0323051	0	0
3403	chr19	55166222	55167221	promoter-TSS (NM_001256714)	1	NM_178837	352909	Hs.351582	NM_178837	ENSG00000167646	DNAAF3	8061	-0.455959	2.48031e-05	0.00285107	0	0
3404	chr2	146821459	146822458	Intergenic	234901	NR_026904	728773	Hs.334462	NR_026904		PABPC1P2	1804	-0.502347	0.00136953	0.038355	0	0
3405	chr3	65166247	65167246	Intergenic	-478746	NM_182920	56999	Hs.656071	NM_182920	ENSG00000163638	ADAMTS9	172346	-0.475063	0.00209475	0.0497729	0	0
3406	chr8	29828045	29829044	promoter-TSS (NR_125817)	-40	NR_125817	101929470	Hs.204721	NR_125817	ENSG00000248964	LOC101929470	0	-0.890579	5.46752e-07	0.000204643	0	0
3407	chr14	75988905	75989904	intron (NM_001102564, intron 2 of 8)	3641	NM_052873	112752	Hs.532626	NM_052873	ENSG00000119650	IFT43	182449	-0.763744	5.41449e-06	0.00103382	0	0
3408	chr12	13205938	13206937	intron (NM_001423, intron 1 of 4)	9711	NM_001423	2012	Hs.719042	NM_001423	ENSG00000134531	EMP1	23218	-0.767608	7.62432e-06	0.00131437	0	0
3409	chr5	10756295	10757294	intron (NM_004394, intron 1 of 3)	4440	NM_004394	1611	Hs.75189	NM_004394	ENSG00000112977	DAP	82042	-0.504854	0.000683537	0.024805	0	1
3410	chr1	53733705	53734704	promoter-TSS (NM_147193)	0	NM_147193	148979	Hs.306691	NM_147193	ENSG00000174332	GLIS1	231869	-0.600351	0.000236914	0.012367	0	0
3411	chr7	136036690	136037689	Intergenic	-59830	NM_001128619	767558	Hs.602015	NM_001128619	ENSG00000267697	LUZP6	176	-0.585739	0.000194287	0.0109119	0	0
3412	chr15	80955506	80956505	intron (NR_126328, intron 1 of 2)	33814	NR_126327	23184	Hs.578450	NM_015154	ENSG00000117899	MESD	43539	-0.809932	8.47838e-07	0.000277294	0	1
3413	chr8	130329591	130330590	intron (NM_001362925, intron 3 of 29)	-33557	NR_002765	29065	Hs.639318	NR_002765		ASAP1-IT1	0	-0.529137	0.000676123	0.0246048	0	0
3414	chr12	128140318	128141317	Intergenic	22600	NR_104648	101927694	Hs.524849	NR_104648	ENSG00000256659	LINC02368	6373	-0.660128	4.84846e-05	0.00445637	0	0
3415	chr1	42966782	42967781	intron (NR_033967, intron 1 of 3)	8232	NR_033967	440584	Hs.260928	NR_033967	ENSG00000227533	SLC2A1-AS1	37765	-0.363535	0.00209914	0.0498475	0	0
3416	chr2	233350449	233351448	Intergenic	-3546	NM_152879	8527	Hs.471675	NM_003648	ENSG00000077044	DGKD	117597	-0.538315	0.000107212	0.00751051	0	0
3417	chr15	63475937	63476936	Intergenic	-28075	NM_001256702	9960	Hs.458499	NM_006537	ENSG00000140455	USP3	90129	-0.470258	0.00202903	0.0489302	0	0
3418	chr6	31245690	31246689	Intergenic	25903	NM_002117	3107	Hs.656020	NM_002117	ENSG00000204525	HLA-C	3381	-0.461755	0.00193884	0.0475662	0	0
3419	chr3	38030953	38031952	Intergenic	-1810	NM_006225	5333	Hs.80776	NM_006225	ENSG00000187091	PLCD1	22266	-0.439864	0.000139823	0.00895957	0	0
3420	chr1	245091562	245092561	intron (NM_001143943, intron 6 of 6)	-62924	NM_018012	55083	Hs.143134	NM_018012	ENSG00000162849	KIF26B	554447	-0.584651	7.70865e-06	0.00132102	0	0
3421	chr12	64821271	64822270	intron (NM_001330188, intron 3 of 13)	-2877	NM_001330186	23329	Hs.192492	NM_015279	ENSG00000111490	TBC1D30	100517	-0.564041	0.000439367	0.0187519	0	0
3422	chr11	33690396	33691395	Intergenic	9845	NM_001166692	100131378	Hs.709466	NM_001166692	ENSG00000205177	C11orf91	2540	-0.625784	4.24268e-05	0.00414193	0	1
3423	chr2	143083445	143084444	Intergenic	-45475	NM_018460	55843	Hs.171011	NM_018460	ENSG00000075884	ARHGAP15	676990	-0.678802	2.96198e-05	0.00324965	0	0
3424	chr19	37997669	37998668	intron (NM_015073, intron 1 of 21)	90960	NM_015073	23094	Hs.655502	NM_015073	ENSG00000105738	SIPA1L3	301161	-0.519839	0.00111901	0.0337212	0	1
3425	chr1	24704954	24705953	Intergenic	-39994	NM_013943	25932	Hs.440544	NM_013943	ENSG00000169504	CLIC4	98939	-0.437365	0.000456084	0.0191961	0	1
3426	chr7	98619271	98620270	exon (NM_002523, exon 2 of 5)	2485	NM_002523	4885	Hs.3281	NM_002523	ENSG00000106236	NPTX2	12584	-0.302395	0.00194193	0.0476083	0	0
3427	chr12	122366543	122367542	intron (NM_198240, intron 3 of 23)	-28500	NR_045382	100507066	Hs.624253	NR_045382		CLIP1-AS1	5315	-0.535421	0.000349584	0.0162094	0	0
3428	chr8	30254359	30255358	Intergenic	98489	NM_006571	10671	Hs.158427	NM_006571	ENSG00000104671	DCTN6	27320	-0.692741	4.82383e-05	0.00444555	0	1
3429	chr9	133378915	133379914	intron (NR_103997, intron 2 of 13).2	-1465	NM_001280788	6836	Hs.512465	NM_033161	ENSG00000148248	SURF4	14716	-0.65862	4.44011e-06	0.000890057	0	1
3430	chr2	129929398	129930397	intron (NR_026740, intron 1 of 2)	4420	NR_026740	389033	Hs.380682	NR_026740	ENSG00000214100	PLAC9P1	11454	-0.637794	3.03592e-06	0.000685746	0	0
3431	chr7	47457821	47458820	intron (NM_022748, intron 4 of 30)	6483	NR_145813	109623468		NR_145813		SNORD151	0	-0.451196	0.00136506	0.0382557	0	0
3432	chr18	33755878	33756877	Intergenic	178158	NM_030632	80816	Hs.464876	NM_030632	ENSG00000141431	ASXL3	172976	-0.495956	0.00162014	0.0424178	0	0
3433	chr13	109737146	109738145	Intergenic	9371	NR_103846	101409253	Hs.578072	NR_103846	ENSG00000234854	LINC00676	1725	-0.574234	0.000501896	0.0204462	0	0
3434	chr10	77501040	77502039	intron (NM_001271519, intron 1 of 28)	136269	NM_001322837	3778	Hs.144795	NM_002247	ENSG00000156113	KCNMA1	768768	-0.540779	0.000652699	0.0241078	0	0
3435	chr8	19235263	19236262	intron (NR_038919, intron 1 of 4)	9760	NR_038919	100128993	Hs.697742	NR_038919		LOC100128993	0	-0.652043	0.0001082	0.00755203	0	0
3436	chr20	58224681	58225680	intron (NM_001304369, intron 1 of 3)	3473	NM_001304369	140731	Hs.266571	NM_080674	ENSG00000124227	ANKRD60	10158	-0.642955	6.03064e-06	0.0011286	0	0
3437	chr2	10514404	10515403	Intergenic	65175	NR_110597	101929715	Hs.634550	NR_110597		ODC1-DT	9004	-0.599449	9.18497e-06	0.00147869	0	0
3438	chr3	45551155	45552154	Intergenic	-42109	NR_048543	100885795	Hs.641094	NR_048543		LARS2-AS1	25571	-0.871598	8.51811e-09	9.10455e-06	0	0
3439	chr4	71239083	71240082	intron (NM_001098484, intron 2 of 25)	52296	NM_001134742	8671	Hs.5462	NM_003759	ENSG00000080493	SLC4A4	509420	-0.643503	0.000139983	0.00896429	0	1
3440	chr14	35336417	35337416	Intergenic	44534	NM_002791	5687	Hs.446260	NM_002791	ENSG00000100902	PSMA6	38860	-0.409685	0.000907739	0.0298202	0	0
3441	chr2	37641225	37642224	TTS (NM_001270437)	30475	NM_006449	10602	Hs.369574	NM_006449	ENSG00000163171	CDC42EP3	96586	-0.792506	1.29131e-06	0.000386936	0	0
3442	chr5	76521043	76522042	intron (NM_006633, intron 2 of 35)	-25867	NM_001285460	10788	Hs.291030	NM_006633	ENSG00000145703	IQGAP2	304847	-0.549099	0.000131913	0.00858538	0	0
3443	chr9	136227883	136228882	intron (NM_181701, intron 1 of 11)	17459	NM_181701	169714	Hs.144073	NM_181701	ENSG00000165661	QSOX2	39508	-0.428982	0.00180321	0.045311	0	0
3444	chr12	13425468	13426467	Intergenic	-49222	NR_036555	283422	Hs.448717	NM_182558	ENSG00000180861	LINC01559	16078	-0.513278	0.00128572	0.0369151	0	0
3445	chr3	141959455	141960454	intron (NM_006286, intron 8 of 10)	40433	NM_001178140	7029	Hs.379018	NM_006286	ENSG00000114126	TFDP2	205116	-0.689842	1.68734e-05	0.00219195	0	0
3446	chr9	87878580	87879579	intron (NR_149022, intron 3 of 3)	-3798	NM_178828	286234	Hs.130672	NM_178828	ENSG00000177992	SPATA31E1	6026	-0.487914	0.001083	0.0331669	0	0
3447	chr8	127853854	127854853	intron (NR_003367, intron 1 of 8)	58391	NR_031609	100302185		NR_031609	ENSG00000283710	MIR1204	66	-0.527668	1.93965e-06	0.000506546	0	0
3448	chr7	36535535	36536534	intron (NM_001177507, intron 15 of 19)	64086	NR_046764	100874264	Hs.690994	NR_046764	ENSG00000230539	AOAH-IT1	2286	-0.543321	0.000310639	0.0148828	0	0
3449	chr1	54157783	54158782	Intergenic	-5101	NM_201546	200008		NM_201546	ENSG00000157211	CDCP2	20802	-0.521285	0.000141042	0.00900983	0	0
3450	chr1	89671850	89672849	intron (NM_032270, intron 1 of 2)	39229	NM_032270	84230	Hs.412836	NM_032270	ENSG00000171488	LRRC8C	136831	-0.513955	0.00126344	0.0365284	0	0
3451	chr6	14712639	14713638	Intergenic	-427684	NR_108096	102216342	Hs.563409	NR_108096	ENSG00000226673	LINC01108	5327	-0.484186	0.00143779	0.0395615	0	0
3452	chr15	63371951	63372950	intron (NR_135511, intron 2 of 9)	9396	NR_135511	771	Hs.210995	NM_001218	ENSG00000074410	CA12	60468	-0.55759	9.27857e-06	0.00148627	0	0
3453	chr14	49974972	49975971	Intergenic	9072	NR_106724	102464828		NR_106724	ENSG00000278038	MIR6076	112	-0.657588	0.000145168	0.00914935	0	0
3454	chr12	65695058	65696057	Intergenic	-53185	NR_120431	100507065	Hs.591038	NR_120431		LOC100507065	0	-0.586242	7.20823e-05	0.00573549	0	0
3455	chr8	40787237	40788236	intron (NM_024645, intron 2 of 6)	110090	NM_024645	79698	Hs.591850	NM_024645	ENSG00000165061	ZMAT4	367243	-0.675442	0.000110228	0.00762902	0	0
3456	chr7	8343285	8344284	TTS (NR_125740)	-81172	NM_004968	3382	Hs.487561	NM_004968	ENSG00000003147	ICA1	149503	0.508406	0.000800562	0.0274837	0	0
3457	chr11	43920356	43921355	promoter-TSS (NR_038907)	89	NR_038907	100507300	Hs.664588	NR_038907	ENSG00000244926	ALKBH3-AS1	11655	-1.03651	3.85278e-08	2.87373e-05	0	0
3458	chr12	120906895	120907894	intron (NR_131215, intron 1 of 1)	2699	NR_131215	105500240	Hs.742757	NR_131215		XLOC_009911	0	-0.70297	2.53827e-07	0.000117483	0	0
3459	chr6	4369558	4370557	Intergenic	-118741	NR_149117	105374895	Hs.436882	NR_149117		LINC02533	3962	-0.589362	0.000142572	0.00906848	0	0
3460	chr1	183060052	183061051	intron (NM_002293, intron 1 of 27)	37131	NM_002293	3915	Hs.609663	NM_002293	ENSG00000135862	LAMC1	122172	-0.618707	0.000127069	0.00836405	0	0
3461	chr17	78541459	78542458	intron (NM_173628, intron 17 of 80)	35436	NM_173628	8632	Hs.375975	NM_003727	ENSG00000187775	DNAH17	153697	-0.655083	5.65808e-05	0.00492129	0	0
3462	chr3	150251133	150252132	Intergenic	12932	NR_110167	101927992	Hs.534682	NR_110167	ENSG00000244541	LINC01213	5713	-0.518303	0.00118648	0.0349465	0	0
3463	chr1	44707254	44708253	intron (NM_001145636, intron 6 of 11)	14148	NR_002753	26828		NR_002753	ENSG00000199377	RNU5F-1	116	-0.528655	0.000195998	0.0109782	0	0
3464	chr7	55171817	55172816	intron (NM_001346941, intron 10 of 21)	16633	NR_047551	100507500	Hs.720489	NR_047551	ENSG00000224057	EGFR-AS1	9184	-0.700825	1.10674e-05	0.00164862	0	0
3465	chr19	55189034	55190033	intron (NM_002842, intron 12 of 19)	-9244	NM_003180	6861	Hs.631566	NM_003180	ENSG00000129990	SYT5	9093	-0.452245	0.00210873	0.0499767	0	0
3466	chr3	130963564	130964563	exon (NM_001199180, exon 12 of 28)	62791	NR_110229	28990	Hs.100878	NM_014065	ENSG00000034533	ASTE1	13774	-0.504513	0.00130972	0.037316	0	0
3467	chr6	155528681	155529680	Intergenic	14336	NR_134596	105378068	Hs.131541	NR_134596		LOC105378068	0	-0.548254	0.000829356	0.0281458	0	0
3468	chr5	100595194	100596193	Intergenic	60319	NM_198507	345757	Hs.356108	NM_198507	ENSG00000174132	FAM174A	51367	-0.430474	0.0013269	0.0375978	0	0
3469	chr7	95608403	95609402	Intergenic	-12386	NM_002612	5166	Hs.8364	NM_002612	ENSG00000004799	PDK4	13017	-0.432639	0.00091409	0.02992	0	0
3470	chr2	238143303	238144302	intron (NM_198582, intron 3 of 7)	5134	NM_198582	377007	Hs.591595	NM_198582	ENSG00000168427	KLHL30	14279	-0.353122	0.00148796	0.0403728	0	0
3471	chr2	215435643	215436642	promoter-TSS (NM_001365518)	-72	NM_001306132	2335	Hs.203717	NM_002026	ENSG00000115414	FN1	75633	-0.379455	0.000508277	0.0206107	0	1
3472	chr16	77794296	77795295	intron (NM_020927, intron 1 of 8)	6231	NM_020927	57687	Hs.461405	NM_020927	ENSG00000171724	VAT1L	191543	-0.516902	0.00108202	0.0331605	0	1
3473	chr1	18926296	18927295	intron (NM_001136265, intron 1 of 8)	-23996	NM_001319218	8659	Hs.77448	NM_003748	ENSG00000159423	ALDH4A1	31294	-0.486539	2.93766e-05	0.0032298	0	1
3474	chr7	54705113	54706112	Intergenic	53599	NM_014302	23480	Hs.488282	NM_014302	ENSG00000132432	SEC61G	7724	-0.452826	0.000573338	0.0222798	0	0
3475	chr6	31057986	31058985	intron (NM_001348249, intron 4 of 4).3	5035	NM_001348249	285834	Hs.207528	NM_001348249	ENSG00000228789	HCG22	6440	-0.458196	0.0014396	0.039569	0	0
3476	chr11	67032546	67033545	intron (NM_001318773, intron 3 of 8)	9911	NM_001318775	91683	Hs.287636	NM_177963	ENSG00000173227	SYT12	44085	-0.536958	9.00594e-05	0.00665934	0	0
3477	chr9	96491230	96492229	TTS (NM_014282)	41560	NM_014282	22927	Hs.494567	NM_014282	ENSG00000130956	HABP4	41167	-0.849851	6.64372e-07	0.000230057	0	1
3478	chr3	185796309	185797308	intron (NR_138486, intron 2 of 15)	24323	NM_001291873	10644	Hs.35354	NM_006548	ENSG00000073792	IGF2BP2	181317	-0.768683	9.10063e-06	0.00147339	0	1
3479	chr7	3244059	3245058	Intergenic	-56694	NM_152744	221935	Hs.653013	NM_152744	ENSG00000146555	SDK1	967748	-0.519002	3.89623e-06	0.000814422	0	0
3480	chr7	23020403	23021402	Intergenic	-6772	NM_032581	84668	Hs.85603	NM_032581	ENSG00000122591	FAM126A	124759	-0.966051	3.92213e-10	1.0166e-06	0	1
3481	chr1	37534134	37535133	3' UTR (NM_024700, exon 4 of 4)	19660	NM_024700	79753	Hs.47232	NM_024700	ENSG00000163877	SNIP1	19844	-0.709689	2.40637e-05	0.00280324	0	0
3482	chr2	45698950	45699949	intron (NM_005400, intron 1 of 14)	47774	NM_005400	5581	Hs.580351	NM_005400	ENSG00000171132	PRKCE	536645	-0.564064	0.000659147	0.0242337	0	0
3483	chr1	156125966	156126965	intron (NM_001257374, intron 1 of 12)	295	NM_001257374	4000	Hs.594444	NM_005572	ENSG00000160789	LMNA	57516	-0.350009	0.000875069	0.0291732	0	1
3484	chr7	91892433	91893432	Intergenic	-12230	NM_006980	7978	Hs.532216	NM_006980	ENSG00000127989	MTERF1	188694	-0.467323	0.0010649	0.0328103	0	0
3485	chr2	37623714	37624713	Intergenic	47986	NM_006449	10602	Hs.369574	NM_006449	ENSG00000163171	CDC42EP3	96586	-0.490165	0.0011741	0.0347102	0	0
3486	chr11	62545692	62546691	promoter-TSS (NM_001346446)	-365	NM_001346445	79026	Hs.502756	NM_001620	ENSG00000124942	AHNAK	122693	-0.349158	0.0011711	0.0346411	0	0
3487	chr7	102456114	102457113	3' UTR (NM_001271818, exon 4 of 4)	8250	NM_017621	54784	Hs.658598	NM_017621	ENSG00000160993	ALKBH4	8625	-0.505001	0.000488306	0.0200501	0	0
3488	chr8	56889668	56890667	Intergenic	103700	NM_017813	54928	Hs.438689	NM_017813	ENSG00000104331	IMPAD1	35936	-0.473874	0.00203048	0.0489344	0	0
3489	chr12	110546132	110547131	intron (NM_139283, intron 2 of 5)	36687	NM_139283	160760	Hs.13854	NM_139283	ENSG00000196850	PPTC7	50073	-0.601914	0.000363505	0.0166263	0	1
3490	chr7	43112705	43113704	intron (NM_001287059, intron 1 of 27)	557	NM_015052	23072	Hs.164453	NM_015052	ENSG00000002746	HECW1	453372	0.45685	6.20656e-05	0.00523064	0	0
3491	chr19	48978554	48979553	intron (NM_002103, intron 8 of 15)	13744	NM_000146	2512	Hs.433670	NM_000146	ENSG00000087086	FTL	1570	-0.666332	2.03374e-05	0.00249236	0	0
3492	chr1	14995864	14996863	intron (NM_001370231, intron 3 of 8)	50444	NM_001017999	23254	Hs.368823	NM_015209	ENSG00000189337	KAZN	1225251	-0.683809	4.78492e-08	3.26375e-05	0	0
3493	chr3	108179814	108180813	intron (NM_018010, intron 6 of 10)	42111	NM_018010	55081	Hs.412196	NM_018010	ENSG00000114446	IFT57	61623	-0.520598	0.00106448	0.0328071	0	1
3494	chr12	31652877	31653876	intron (NM_001135864, intron 1 of 3)	-5827	NM_173802	254013	Hs.740628	NM_173802	ENSG00000139160	ETFBKMT	25954	-0.44318	0.001709	0.0439885	0	0
3495	chr10	93334568	93335567	intron (NM_013451, intron 41 of 53)	147267	NM_133337	26509	Hs.602086	NM_013451	ENSG00000138119	MYOF	175905	-0.631037	5.66529e-05	0.00492344	0	0
3496	chr19	54035513	54036512	Intergenic	27885	NM_198481	284415	Hs.444431	NM_198481	ENSG00000189068	VSTM1	23128	-0.719095	1.58026e-05	0.00209512	0	0
3497	chr12	122318700	122319699	intron (NM_198240, intron 16 of 23)	-52705	NM_001351021	65082	Hs.487883	NM_022916	ENSG00000139719	VPS33A	36930	-0.495224	0.00160962	0.0422809	0	0
3498	chr6	81788508	81789507	Intergenic	25185	NR_126363	101928770	Hs.586239	NR_126363	ENSG00000224995	LINC01526	871	-0.73608	2.96967e-05	0.00325093	0	0
3499	chr8	30804087	30805086	intron (NM_001009552, intron 1 of 6)	8232	NM_001009552	5516	Hs.491440	NM_004156	ENSG00000104695	PPP2CB	39857	-0.578855	6.51715e-05	0.00539283	0	0
3500	chr6	42338382	42339381	intron (NM_001297573, intron 3 of 17)	113170	NM_001297573	55809	Hs.485392	NM_018415	ENSG00000124496	TRERF1	227120	-0.533576	0.000975844	0.03117	0	0
3501	chr11	129284391	129285390	Intergenic	-1726	NR_145484	399975		NM_207431		LOC399975	0	-0.514606	0.000570741	0.0221955	0	0
3502	chr12	2640392	2641391	intron (NM_001129836, intron 31 of 46)	31329	NR_046579	100874235	Hs.667644	NR_046579	ENSG00000256271	CACNA1C-AS2	3720	-0.882643	6.15015e-09	7.08484e-06	0	0
3503	chr16	30124053	30125052	Intergenic	-1243	NM_001109891	5595	Hs.861	NM_002746	ENSG00000102882	MAPK3	9401	-0.611394	0.000179946	0.0104284	0	0
3504	chr3	56323730	56324729	intron (NR_132749, intron 2 of 17)	144238	NM_015576	26059	Hs.476389	NM_015576	ENSG00000187672	ERC2	960156	-0.687376	2.9192e-05	0.00322662	0	0
3505	chr9	112041373	112042372	exon (NM_022486, exon 16 of 17)	109772	NR_039814	100616114		NR_039814	ENSG00000266315	MIR4668	69	-0.653188	2.03722e-05	0.00249368	0	0
3506	chr6	101402015	101403014	intron (NM_001166247, intron 1 of 16)	3529	NM_021956	2898	Hs.98262	NM_021956	ENSG00000164418	GRIK2	888826	0.483284	0.00152551	0.0409309	0	0
3507	chr10	121417984	121418983	Intergenic	112831	NM_001320654	2263	Hs.533683	NM_000141	ENSG00000066468	FGFR2	120124	-0.550126	0.000722051	0.0257279	0	0
3508	chr14	105865215	105866214	Intergenic	-6161	NR_130466	100616422		NR_130466	ENSG00000264781	MIR4537	69	0.492669	0.00103644	0.0322635	0	1
3509	chr14	45634543	45635542	Intergenic	80560	NR_146547	105370479		NR_146546	ENSG00000258616	LINC02303	9702	0.553653	0.00066514	0.0243332	0	0
3510	chr12	110577935	110578934	intron (NR_138550, intron 1 of 4)	4884	NM_139283	160760	Hs.13854	NM_139283	ENSG00000196850	PPTC7	50073	-0.799855	1.81434e-07	9.17595e-05	0	1
3511	chr16	74896658	74897657	intron (NM_030581, intron 18 of 25)	87966	NM_030581	79726	Hs.280951	NM_030581	ENSG00000103091	WDR59	128811	-0.485253	0.000748687	0.0262906	0	1
3512	chr10	62048799	62049798	promoter-TSS (NM_001244638)	-59	NM_001244638	84159	Hs.535297	NM_032199	ENSG00000150347	ARID5B	195260	-0.412208	0.00166791	0.0432098	1	0
3513	chr8	58849940	58850939	intron (NM_014729, intron 4 of 8)	-190586	NM_003580	8439	Hs.372000	NM_003580	ENSG00000035681	NSMAF	76345	-0.551956	0.000787895	0.0271657	0	0
3514	chr7	92730991	92731990	intron (NM_001259, intron 3 of 7)	102469	NM_001259	1021	Hs.119882	NM_001259	ENSG00000105810	CDK6	231673	-0.999767	1.77651e-09	2.83362e-06	0	0
3515	chr3	5205314	5206313	intron (NM_014674, intron 6 of 11)	18106	NM_014674	9695	Hs.224616	NM_014674	ENSG00000134109	EDEM1	32312	-0.557161	0.000723344	0.0257449	0	0
3516	chr7	55073637	55074636	intron (NM_001346941, intron 1 of 21)	-35703	NM_001346900	1956	Hs.488293	NM_005228	ENSG00000146648	EGFR	192611	-0.535483	0.000225157	0.012002	0	0
3517	chr8	69536553	69537552	intron (NR_156414, intron 2 of 20)	44205	NM_001128205	23213	Hs.409602	NM_015170	ENSG00000137573	SULF1	194291	-0.512285	0.00132037	0.0374816	0	0
3518	chr1	14929165	14930164	promoter-TSS (NM_001018001)	-2	NM_001370231	23254	Hs.368823	NM_015209	ENSG00000189337	KAZN	1225251	-0.495897	0.00092652	0.0301885	0	0
3519	chr9	112059106	112060105	intron (NM_022486, intron 13 of 16)	115692	NM_022486	64420	Hs.494827	NM_022486	ENSG00000106868	SUSD1	134623	-0.522832	0.000406538	0.0178673	0	0
3520	chr10	126459768	126460767	non-coding (NR_148989, exon 7 of 7)	34337	NR_148989	728158	Hs.646701	NR_148989		LOC728158	0	-0.522212	0.000780248	0.0269982	0	0
3521	chr14	33657204	33658203	intron (NM_001165893, intron 4 of 10)	-51234	NR_132771	106635522		NR_132771		SNORA89	0	-0.635105	0.000145374	0.00915384	0	0
3522	chr7	126700716	126701715	3' UTR (NM_001371088, exon 8 of 8)	356969	NR_030323	693177		NR_030323	ENSG00000207692	MIR592	96	-0.367333	0.00123749	0.0360091	0	0
3523	chr3	180415857	180416856	intron (NR_132416, intron 1 of 1)	2183	NR_132416	100505609	Hs.518427	NR_132416	ENSG00000241696	LINC02053	63770	0.499119	0.00150526	0.0406247	0	0
3524	chr14	88422705	88423704	intron (NM_001040428, intron 4 of 10)	37547	NM_018418	55812	Hs.525518	NM_018418	ENSG00000042317	SPATA7	85426	-0.409474	0.00178149	0.0450513	0	1
3525	chr11	117828309	117829308	promoter-TSS (NM_021603)	-719	NM_021603	486	Hs.731865	NM_001680	ENSG00000137731	FXYD2	27854	-0.379106	0.00160197	0.042176	0	0
3526	chr14	98908988	98909987	Intergenic	197874	NR_161369	283598	Hs.448754	NM_182560	ENSG00000176605	C14orf177	6153	-0.693278	7.3109e-06	0.00127821	0	0
3527	chr16	1357818	1358817	intron (NM_032520, intron 3 of 10)	6386	NM_032520	84572	Hs.241575	NM_032520	ENSG00000090581	GNPTG	12182	-0.489526	0.0011152	0.0336698	0	0
3528	chr1	57111867	57112866	intron (NM_001365793, intron 4 of 14)	-146226	NM_001278544	732	Hs.391835	NM_000066	ENSG00000021852	C8B	36933	-0.701387	6.95281e-05	0.00560253	0	0
3529	chr3	44885249	44886248	intron (NM_003241, intron 2 of 13)	11140	NM_003241	7047	Hs.438265	NM_003241	ENSG00000163810	TGM4	40382	-0.534934	0.000949251	0.0306659	0	0
3530	chr1	232537946	232538945	Intergenic	-22837	NM_020808	57568	Hs.745009	NM_020808	ENSG00000116991	SIPA1L2	163593	-0.57439	0.000376082	0.0170267	0	0
3531	chr2	133130229	133131228	intron (NM_207481, intron 5 of 17)	-135467	NR_110294	101928161	Hs.661917	NR_110294	ENSG00000226953	NCKAP5-AS2	20477	-0.682472	7.67313e-05	0.00600857	0	0
3532	chr5	96962928	96963927	intron (NM_175920, intron 1 of 17)	4994	NM_175920	4012	Hs.527199	NM_005575	ENSG00000113441	LNPEP	102119	-0.676122	5.53552e-05	0.00487191	0	1
3533	chr10	93261906	93262905	Intergenic	188512	NM_000783	1592	Hs.150595	NM_000783	ENSG00000095596	CYP26A1	4410	-0.452028	0.00162049	0.0424178	0	0
3534	chr4	14180916	14181915	Intergenic	69447	NR_033931	152742	Hs.135435	NR_033931	ENSG00000248698	LINC01085	28084	-0.497244	0.00156811	0.0416076	0	0
3535	chr2	171185731	171186730	intron (NM_001136554, intron 1 of 20)	-25337	NM_012290	9874	Hs.744917	NM_012290	ENSG00000198586	TLK1	240491	-0.476554	0.00203943	0.0490248	0	1
3536	chr1	193115337	193116336	Intergenic	-6122	NM_024529	79577	Hs.378996	NM_024529	ENSG00000134371	CDC73	132857	-0.856471	3.63927e-06	0.000776363	0	1
3537	chr8	95114077	95115076	intron (NR_148914, intron 10 of 11)	-19209	NM_024613	79666	Hs.29724	NM_024613	ENSG00000175895	PLEKHF2	22900	-0.658548	9.05637e-05	0.00668054	0	1
3538	chr1	25694758	25696572	intron (NM_020379, intron 2 of 11)	78197	NM_020379	57134	Hs.197043	NM_020379	ENSG00000117643	MAN1C1	168739	-0.51314	0.000216426	0.0116625	0	1
3539	chr17	57699587	57700586	Intergenic	45213	NM_001282544	101927581	Hs.540784	NM_001282544	ENSG00000166329	CCDC182	804	0.507727	0.0012364	0.0359874	0	0
3540	chr2	23179878	23180877	Intergenic	-204802	NM_052920	114818	Hs.130593	NM_025067	ENSG00000119771	KLHL29	323432	-0.484119	0.00182886	0.0457037	0	0
3541	chr14	55447781	55448780	Intergenic	-7735	NM_199047	387332	Hs.528278	NM_199047	ENSG00000182521	TBPL2	43185	-0.686608	3.43891e-06	0.000753783	0	1
3542	chr2	120771137	120772136	intron (NM_001371271, intron 1 of 13)	-20645	NM_005270	2736	Hs.111867	NM_005270	ENSG00000074047	GLI2	257030	-0.466068	0.000695033	0.0250294	1	0
3543	chr2	105712390	105713389	Intergenic	-32023	NM_003581	8440	Hs.529244	NM_003581	ENSG00000071051	NCK2	149362	-0.512495	0.000947903	0.0306349	0	0
3544	chr6	63644670	63645669	intron (NM_001290260, intron 1 of 3)	-1357	NM_015153	23469	Hs.348921	NM_015153	ENSG00000118482	PHF3	143516	-0.64463	0.000203567	0.0112386	0	0
3545	chr7	77570024	77571023	intron (NM_001131009, intron 1 of 16)	32480	NM_001131008	5782	Hs.61812	NM_002835	ENSG00000127947	PTPN12	102774	-0.485884	0.00183676	0.0458208	0	0
3546	chr14	51642859	51643858	intron (NM_001042481, intron 2 of 14)	8386	NR_037676	145438	Hs.645410	NR_037676	ENSG00000273888	FRMD6-AS1	2228	-0.62525	0.000185071	0.0105718	0	1
3547	chr3	115790435	115791434	Intergenic	114192	NR_145779	109623450		NR_145779		SNORD155	0	-0.697747	4.32346e-06	0.000877197	0	0
3548	chr9	110133253	110134252	intron (NM_001136562, intron 1 of 3)	8251	NM_001136562	445815	Hs.591908	NM_007203	ENSG00000157654	PALM2-AKAP2	531724	-0.611467	0.000139006	0.00892099	0	0
3549	chr20	32332275	32333274	3' UTR (NM_004798, exon 9 of 9)	-25570	NM_001164603	171023	Hs.374043	NM_015338	ENSG00000171456	ASXL1	80989	-0.692588	3.33493e-05	0.00353157	0	1
3550	chr6	138592851	138593850	Intergenic	-20781	NM_020464	57224	Hs.652741	NM_020464	ENSG00000135540	NHSL1	270528	-0.441462	0.000370934	0.0168452	0	0
3551	chr9	94945182	94946181	promoter-TSS (NR_147613)	-127	NR_147613	101928119	Hs.630906	NR_147613		LOC101928119	0	-0.546994	0.000109531	0.00759086	0	0
3552	chr2	153871546	153872545	5' UTR (NM_052917, exon 1 of 13)	123	NM_052917	114805	Hs.470277	NM_052917	ENSG00000144278	GALNT13	582057	0.543687	0.000123006	0.00818736	0	0
3553	chr14	51827669	51828668	Intergenic	-32444	NM_001243774	54331	Hs.187772	NM_053064	ENSG00000186469	GNG2	153147	-0.546539	0.000178335	0.010364	0	0
3554	chr3	27533554	27534553	Intergenic	-49669	NM_001321103	9497	Hs.250072	NM_003615	ENSG00000033867	SLC4A7	111699	-0.649242	1.06282e-07	6.05446e-05	0	1
3555	chr11	114294594	114295593	promoter-TSS (NM_006169)	-720	NM_006169	4837	Hs.503911	NM_006169	ENSG00000166741	NNMT	55498	-0.467247	0.00150599	0.0406247	0	0
3556	chr4	13920622	13921621	intron (NR_121681, intron 3 of 3)	-190847	NR_033931	152742	Hs.135435	NR_033931	ENSG00000248698	LINC01085	28084	-0.632611	0.000163259	0.00981037	0	0
3557	chr7	2529414	2530413	TTS (NM_001040168)	2839	NR_039791	100616116		NR_039791	ENSG00000264357	MIR4648	71	-0.533056	6.05394e-05	0.00514476	0	0
3558	chr20	24469234	24470233	promoter-TSS (NR_147606)	-73	NM_001323607	79953	Hs.124638	NM_024893	ENSG00000101463	SYNDIG1	196987	0.524428	9.13154e-06	0.00147467	0	0
3559	chr10	86078691	86079690	intron (NM_017551, intron 4 of 15)	185598	NR_029907	442911		NR_029907	ENSG00000199104	MIR346	94	-0.836315	1.59337e-06	0.000445276	0	0
3560	chr11	130797957	130798956	Intergenic	63654	NR_125383	100507431	Hs.375101	NR_125383		LINC02551	21370	-0.599709	0.000389218	0.0173712	0	0
3561	chr16	75320018	75321017	intron (NM_006324, intron 5 of 6)	-52510	NM_001170715	9564	Hs.479747	NM_014567	ENSG00000050820	BCAR1	39872	-0.494224	0.00134758	0.0379299	0	0
3562	chr10	110512448	110513447	Intergenic	15040	NM_004419	1847	Hs.2128	NM_004419	ENSG00000138166	DUSP5	13626	-0.84941	2.77544e-07	0.000125656	0	1
3563	chr1	94325239	94326238	Intergenic	-77992	NM_001328664	9411	Hs.483238	NM_004815	ENSG00000137962	ARHGAP29	126080	-0.786071	3.9924e-06	0.00082711	0	0
3564	chr2	37376433	37377432	Intergenic	32302	NM_012413	25797	Hs.79033	NM_012413	ENSG00000115828	QPCT	30495	-0.330026	0.00180445	0.0453311	0	0
3565	chr20	11178655	11179654	Intergenic	94229	NR_038972	339593	Hs.434320	NR_038972		LOC339593	0	-0.668855	2.43377e-05	0.00282563	0	0
3566	chr3	69089732	69090731	intron (NM_006407, intron 1 of 2)	5294	NM_006407	10550	Hs.518060	NM_006407	ENSG00000144746	ARL6IP5	21155	-0.469952	0.00182377	0.0456569	0	0
3567	chr12	2336048	2337047	intron (NM_199460, intron 3 of 49).2	66771	NR_046769	100874370	Hs.653548	NR_046769		CACNA1C-IT3	19161	-0.597891	0.000144125	0.00912294	0	0
3568	chr3	181384662	181385661	intron (NR_075091, intron 3 of 7)	57325	NR_125407	102724604	Hs.570524	NR_125407	ENSG00000241231	LOC102724604	0	-0.552488	0.000595317	0.0227251	0	0
3569	chr7	84336065	84337064	Intergenic	-141775	NM_006080	10371	Hs.252451	NM_006080	ENSG00000075213	SEMA3A	536947	0.65623	5.3412e-05	0.00475859	0	0
3570	chr4	47213638	47214637	intron (NM_000812, intron 4 of 8)	182570	NM_000812	2560	Hs.27283	NM_000812	ENSG00000163288	GABRB1	432724	-0.531011	0.000204378	0.011253	0	0
3571	chr7	108824481	108825480	Intergenic	59607	NM_001024607	154907	Hs.276325	NM_001024607		C7orf66	612	-0.731328	5.56683e-07	0.000207344	0	0
3572	chr4	70733825	70734824	promoter-TSS (NM_001291993)	-86	NM_001345840	22902	Hs.740904	NM_014961	ENSG00000018189	RUFY3	104415	-0.479314	0.00199056	0.0483433	0	0
3573	chr16	67311335	67312334	intron (NM_001100915, intron 2 of 15)	14907	NM_001100915	146212	Hs.299127	NM_001100915	ENSG00000168676	KCTD19	37332	-0.904178	1.02724e-08	1.06502e-05	0	0
3574	chr13	50589346	50590345	Intergenic	-62396	NR_125753	103689915	Hs.722230	NR_125753	ENSG00000186047	DLEU1-AS1	0	-0.516689	0.00125112	0.0362735	0	0
3575	chr12	104521366	104522365	intron (NM_018413, intron 1 of 2)	64917	NM_018413	50515	Hs.17569	NM_018413	ENSG00000171310	CHST11	306719	-0.658834	0.000158748	0.00964082	0	0
3576	chr12	98915702	98916701	intron (NM_152788, intron 17 of 25)	-20910	NM_001352209	56899	Hs.506458	NM_020140	ENSG00000185046	ANKS1B	1258197	-0.476479	0.00205254	0.0492714	0	0
3577	chr5	124628732	124629731	Intergenic	115881	NM_020747	57507	Hs.266616	NM_020747	ENSG00000168916	ZNF608	111894	-0.411864	0.000765429	0.0266392	0	0
3578	chr8	129294661	129295660	Intergenic	-53920	NR_033916	728724	Hs.49902	NR_033916	ENSG00000229140	LINC00977	0	-0.520398	0.00116418	0.0345251	0	0
3579	chr17	40111331	40112330	Intergenic	-10141	NM_001365921	339287	Hs.532786	NM_001012241	ENSG00000188895	MSL1	14946	-0.342	0.00157227	0.0416691	0	1
3580	chr12	108821668	108822667	intron (NM_018984, intron 3 of 14)	5384	NM_001161331	54434	Hs.199763	NM_018984	ENSG00000084112	SSH1	79399	-0.648679	0.000108561	0.00755902	0	0
3581	chr9	127919052	127920051	Intergenic	-2510	NM_175039	27090	Hs.3972	NM_014403	ENSG00000136840	ST6GALNAC4	9155	-0.447435	0.000415627	0.0181361	0	1
3582	chr5	138980239	138982228	intron (NM_022464, intron 7 of 9)	105833	NM_001323989	1495	Hs.445981	NM_001903	ENSG00000044115	CTNNA1	324067	-0.493414	0.000583523	0.0224734	0	0
3583	chr20	62355119	62356118	intron (NR_109924, intron 2 of 2)	2608	NR_109924	101928158	Hs.473256	NR_109922	ENSG00000228812	LAMA5-AS1	3485	-0.325303	0.00138702	0.0386985	0	1
3584	chr3	108130826	108131825	intron (NR_110028, intron 1 of 2)	5504	NR_110028	101929623	Hs.570653	NR_110028	ENSG00000271856	LINC01215	12789	-0.997306	4.56139e-08	3.15277e-05	0	0
3585	chr5	108801488	108802487	intron (NM_001308028, intron 3 of 17)	53039	NM_001308028	2241	Hs.107418	NM_005246	ENSG00000151422	FER	449000	-0.715371	4.70153e-05	0.00440175	0	1
3586	chr11	64637555	64638554	intron (NM_015080, intron 17 of 22)	5491	NM_138734	9379	Hs.372938	NM_015080	ENSG00000110076	NRXN2	117014	0.471122	0.00143303	0.0395161	0	0
3587	chr20	63133082	63134081	Intergenic	-31262	NR_003245	768097	Hs.635159	NR_003245	ENSG00000231133	HAR1B	11825	0.483065	0.000743104	0.0261697	0	1
3588	chr19	41225737	41226736	promoter-TSS (NM_001278599)	-519	NM_001278599	558	Hs.590970	NM_001699	ENSG00000167601	AXL	42543	-0.449197	0.000324044	0.0153338	0	0
3589	chr5	109455340	109456339	Intergenic	-45865	NM_014819	9867	Hs.483036	NM_014819	ENSG00000198961	PJA2	75261	-0.413467	0.000918586	0.0299771	0	1
3590	chr17	64384880	64385879	intron (NM_000442, intron 2 of 15)	5481	NM_000442	5175	Hs.376675	NM_000442	ENSG00000261371	PECAM1	94361	-0.608551	9.32339e-06	0.00148942	0	0
3591	chr13	20174540	20175539	Intergenic	-13987	NM_021954	2700	Hs.130313	NM_021954	ENSG00000121743	GJA3	22797	-0.400897	0.000884535	0.0293274	0	0
3592	chr15	25850111	25851110	intron (NM_024490, intron 1 of 20)	-1785	NR_039865	100616474		NR_039865	ENSG00000266517	MIR4715	78	-0.409149	0.000605141	0.0229732	0	0
3593	chr2	206443139	206444138	5' UTR (NM_003812, exon 1 of 26)	106	NM_003812	8745	Hs.370287	NM_003812	ENSG00000114948	ADAM23	177595	0.518304	2.14898e-06	0.000543138	0	0
3594	chr15	41894406	41895405	promoter-TSS (NM_016642)	-852	NM_016642	51332	Hs.709819	NM_016642	ENSG00000137877	SPTBN5	45907	-0.441626	0.000492739	0.0201762	0	0
3595	chr9	94929035	94930034	intron (NR_147614, intron 1 of 1)	16020	NR_147614	101928119	Hs.630906	NR_147613		LOC101928119	0	-0.491719	6.64233e-05	0.00546141	0	0
3596	chr20	19082822	19083821	Intergenic	-129321	NM_020689	57419	Hs.654790	NM_020689	ENSG00000185052	SLC24A3	510284	-0.598779	2.31365e-05	0.00272275	0	0
3597	chr2	59654355	59655354	Intergenic	437146	NR_110219	101927285	Hs.570209	NR_110219	ENSG00000222030	LINC01793	61692	-0.557328	0.000267711	0.0134345	0	0
3598	chr13	80988477	80989476	Intergenic	-29415	NR_125770	103724386	Hs.539622	NR_125770		LINC00377	26515	-0.521001	0.000811968	0.0277791	0	0
3599	chr2	131498293	131499292	intron (NR_026922, intron 2 of 17)	5979	NR_026922	150776	Hs.535622	NR_026922	ENSG00000152117	LOC150776	0	-0.83722	1.23143e-06	0.000374406	0	0
3600	chr4	23889496	23890495	promoter-TSS (NM_013261)	52	NR_148984	10891	Hs.527078	NM_013261	ENSG00000109819	PPARGC1A	149048	-0.4593	0.00164771	0.0428793	0	0
3601	chr10	110410141	110411140	Intergenic	-87267	NM_004419	1847	Hs.2128	NM_004419	ENSG00000138166	DUSP5	13626	-0.446032	0.00178917	0.0451331	0	1
3602	chr1	175168974	175169973	intron (NM_001319230, intron 1 of 2)	23303	NM_001319231	9674	Hs.518138	NM_014656	ENSG00000235750	KIAA0040	36013	-0.475545	0.00166454	0.043198	0	0
3603	chr13	48749444	48750443	Intergenic	96014	NM_001308470	57105	Hs.253706	NM_020377	ENSG00000152207	CYSLTR2	57515	-0.527501	0.000252849	0.012901	0	0
3604	chr7	157010263	157011262	promoter-TSS (NR_038835)	-95	NR_038835	645249	Hs.224879	NR_038835	ENSG00000243479	MNX1-AS1	5621	0.364538	0.00143404	0.0395161	0	0
3605	chr7	130363131	130364130	intron (NM_080385, intron 10 of 12)	3497	NR_133928	105375504	Hs.436058	NR_133928		LOC105375504	0	-0.607549	2.01346e-05	0.00247923	0	0
3606	chr4	7328634	7329633	intron (NM_020777, intron 1 of 26)	18683	NR_039961	100616471		NR_039961	ENSG00000264658	MIR4798	74	-0.453664	0.000722665	0.0257296	0	0
3607	chr5	93563515	93564514	intron (NR_021490, intron 1 of 5)	7329	NR_109825	441094	Hs.457407	NR_015369	ENSG00000237187	NR2F1-AS1	224870	-0.516228	0.000972167	0.0310948	0	0
3608	chr19	7874118	7875117	promoter-TSS (NM_001190467)	-176	NR_104345	80164	Hs.288540	NM_001080403	ENSG00000183248	PRR36	5671	0.330502	0.00199342	0.0483561	0	0
3609	chr6	9115761	9116760	Intergenic	464051	NR_004855	728655	Hs.214343	NR_004855		HULC	858565	-0.61213	0.000149501	0.00931487	0	0
3610	chr4	114077346	114078345	Intergenic	-98198	NM_024590	79642	Hs.22895	NM_024590	ENSG00000180801	ARSJ	79443	-0.479754	0.000981763	0.03129	0	0
3611	chr8	125556035	125557034	Intergenic	124325	NM_001282985	10221	Hs.444947	NM_025195	ENSG00000173334	TRIB1	8045	-0.80915	1.18759e-09	2.19887e-06	0	1
3612	chr11	8718409	8719408	intron (NM_005418, intron 7 of 22)	33469	NR_002977	677826	Hs.745552	NR_002977	ENSG00000212607	SNORA3B	130	-0.462279	0.000855224	0.0287545	0	0
3613	chr15	59191523	59192522	intron (NM_004998, intron 17 of 27)	-14821	NM_033195	92483	Hs.307052	NM_033195	ENSG00000171989	LDHAL6B	1745	-0.606469	0.000197802	0.0110257	0	0
3614	chr3	171447010	171448009	intron (NM_001161563, intron 1 of 31)	12896	NM_001161564	23043	Hs.34024	NM_015028	ENSG00000154310	TNIK	401994	-0.47384	0.00210391	0.0499152	0	0
3615	chr1	230303454	230304453	Intergenic	122379	NM_001258311	79605	Hs.520463	NM_024554	ENSG00000177614	PGBD5	111842	-0.463498	0.000963228	0.0309121	0	0
3616	chr3	168033876	168034875	intron (NM_001308155, intron 7 of 14)	61549	NM_014498	27333	Hs.143600	NM_014498	ENSG00000173905	GOLIM4	87235	-0.48888	0.00171965	0.0442079	0	0
3617	chr6	63527346	63528345	Intergenic	-44167	NM_003463	7803	Hs.227777	NM_003463	ENSG00000112245	PTP4A1	61690	-0.648821	0.000149789	0.0093216	0	0
3618	chr6	167795849	167796848	non-coding (NR_149041, exon 1 of 1)	511	NR_026773	26238	Hs.520583	NM_014356	ENSG00000146521	LINC01558	12335	0.460904	0.00205785	0.0493109	0	0
3619	chr11	46920440	46921439	Intergenic	-2389	NM_002334	4038	Hs.4930	NM_002334	ENSG00000134569	LRP4	61925	-0.592738	0.000184928	0.0105694	0	0
3620	chr16	8848699	8849698	promoter-TSS (NR_147908)	-271	NR_147908	100130283	Hs.735515	NR_147908		LOC100130283	0	-0.650652	4.67501e-05	0.00438639	0	0
3621	chr2	238643791	238644790	Intergenic	-88791	NR_037809	151171	Hs.652076	NR_037809	ENSG00000225493	LINC01107	44364	-0.664749	3.52989e-06	0.000767237	0	0
3622	chr6	26351179	26352178	Intergenic	-13481	NM_001197249	11118	Hs.376046	NM_007047	ENSG00000186470	BTN3A2	13161	-0.650618	0.000124482	0.00824771	0	0
3623	chr6	3208795	3209794	Intergenic	-13527	NR_038295	100507194	Hs.678053	NR_038295	ENSG00000230269	LINC02525	13158	-0.471712	0.000487036	0.0200218	0	0
3624	chr3	28586055	28587054	intron (NR_038840, intron 2 of 4)	11276	NR_038840	645206	Hs.376725	NR_038840		LINC00693	0	-0.495367	0.00162762	0.0425381	0	0
3625	chr10	68135827	68136826	intron (NM_001256268, intron 5 of 23)	26838	NR_045663	84665	Hs.55205	NM_032578	ENSG00000138347	MYPN	105900	-0.588937	4.73753e-05	0.00441852	0	0
3626	chr20	46285988	46286987	intron (NM_021248, intron 1 of 11)	22011	NM_021248	64405	Hs.472861	NM_021248	ENSG00000149654	CDH22	134759	0.501691	0.00130126	0.0372125	0	0
3627	chr17	47280146	47281145	intron (NM_000212, intron 2 of 14)	26803	NM_000212	3690	Hs.218040	NM_000212	ENSG00000259207	ITGB3	57970	-0.586989	4.647e-05	0.0043722	0	0
3628	chr7	136017743	136018742	Intergenic	-40883	NM_001128619	767558	Hs.602015	NM_001128619	ENSG00000267697	LUZP6	176	-0.929655	3.14961e-07	0.000138956	0	0
3629	chr19	16330137	16331136	Intergenic	5810	NM_016270	10365	Hs.685136	NM_016270	ENSG00000127528	KLF2	3057	-0.746135	6.39414e-06	0.00117333	0	0
3630	chr6	158057216	158058215	intron (NM_003898, intron 6 of 26)	40622	NM_001178088	8871	Hs.434494	NM_003898	ENSG00000078269	SYNJ2	117313	-0.701556	8.05011e-05	0.0061875	0	1
3631	chr12	109606312	109607311	Intergenic	33017	NM_001114185	4598	Hs.130607	NM_000431	ENSG00000110921	MVK	24870	0.322673	0.00195269	0.0477703	0	1
3632	chr3	188900145	188901144	Intergenic	46995	NR_046873	100874043	Hs.616287	NR_046873	ENSG00000234076	TPRG1-AS1	5924	-0.758742	8.99021e-08	5.35682e-05	0	1
3633	chr9	97419023	97420022	intron (NM_001302884, intron 1 of 15)	7426	NM_014290	23424	Hs.193842	NM_014290	ENSG00000196116	TDRD7	84029	-0.445577	0.00176255	0.0448632	0	0
3634	chr8	91145172	91146171	intron (NR_148895, intron 7 of 10)	43052	NR_148895	100130742	Hs.733070	NM_001129890	ENSG00000214954	LRRC69	117404	-0.757951	2.58616e-05	0.00293357	0	0
3635	chr22	27686242	27687241	Intergenic	115015	NM_002430	4330	Hs.268515	NM_002430	ENSG00000169184	MN1	53479	-0.587099	0.00018208	0.0104876	0	0
3636	chr3	148100723	148101722	Intergenic	23063	NR_134937	100507461	Hs.112623	NR_134937	ENSG00000241131	LINC02032	12702	-0.596488	7.50065e-05	0.00592271	0	0
3637	chr18	702599	703598	intron (NM_202758, intron 2 of 14)	9532	NM_017512	55556	Hs.658550	NM_017512	ENSG00000132199	ENOSF1	42344	-0.629728	0.000256756	0.0130503	0	0
3638	chr11	106398778	106399777	Intergenic	147870	NR_120551	101928535	Hs.409078	NR_120551	ENSG00000254811	LOC101928535	0	-0.69467	4.9623e-05	0.00452888	0	1
3639	chr7	30681959	30682958	promoter-TSS (NM_001883)	-2	NM_001883	1395	Hs.546246	NM_001883	ENSG00000106113	CRHR2	48187	0.357096	0.00122785	0.0358091	0	0
3640	chr11	88535649	88536648	intron (NM_001143831, intron 7 of 8)	31572	NR_049724	100873989	Hs.616625	NR_049724	ENSG00000255082	GRM5-AS1	19478	-0.533784	0.000711713	0.0254708	0	0
3641	chr22	30212301	30213300	Intergenic	-26394	NR_149070	110806283		NR_149070	ENSG00000232530	LIF-AS1	1344	-0.524052	0.000630184	0.0236041	0	0
3642	chr12	51359616	51360615	intron (NM_007210, intron 7 of 11)	-13436	NM_001971	1990	Hs.348395	NM_001971	ENSG00000139610	CELA1	18237	-0.571065	0.000452524	0.0190951	0	0
3643	chr17	75124023	75125022	intron (NM_024585, intron 2 of 2)	7220	NR_045513	30833	Hs.67201	NM_014595	ENSG00000125458	NT5C	1532	-0.60772	1.90722e-05	0.00238652	0	0
3644	chr3	183158147	183159146	intron (NM_014398, intron 1 of 5)	4088	NM_014398	27074	Hs.518448	NM_014398	ENSG00000078081	LAMP3	41624	-0.457007	0.00167837	0.0434264	0	0
3645	chr4	47071442	47072441	intron (NM_000812, intron 3 of 8)	40374	NM_000812	2560	Hs.27283	NM_000812	ENSG00000163288	GABRB1	432724	-0.476671	0.00164121	0.0427746	0	0
3646	chr17	57440609	57441608	intron (NM_001322250, intron 6 of 13)	82489	NR_110808	101927557	Hs.639984	NR_110808	ENSG00000266100	LOC101927557	0	-0.411472	0.000123259	0.00819446	0	0
3647	chr7	13778649	13779648	Intergenic	207366	NM_001163150	2115	Hs.22634	NM_004956	ENSG00000006468	ETV1	100196	-0.758079	9.0766e-06	0.00147268	1	0
3648	chr22	49838910	49839909	Intergenic	-11536	NM_001304808	23774	Hs.127950	NM_014577	ENSG00000100425	BRD1	54229	-0.399784	0.00202527	0.0488657	0	1
3649	chr9	70609295	70610294	intron (NM_001366143, intron 18 of 25)	-195137	NM_001206	687	Hs.150557	NM_001206	ENSG00000119138	KLF9	30027	-0.640628	0.000154711	0.00946641	0	0
3650	chr8	31754614	31755613	intron (NM_013962, intron 1 of 4)	115361	NM_013962	3084	Hs.453951	NM_004495	ENSG00000157168	NRG1	1216444	-0.513983	0.000883166	0.0293188	0	0
3651	chr2	160214268	160215267	Intergenic	-14454	NM_001282354	3694	Hs.470399	NM_000888	ENSG00000115221	ITGB6	100646	-0.498318	0.000340001	0.0158858	0	0
3652	chr10	77163638	77164637	intron (NM_001271519, intron 5 of 28)	23306	NR_120654	101929310	Hs.666457	NR_120654	ENSG00000225497	KCNMA1-AS2	2448	-0.62408	0.000168691	0.0100342	0	0
3653	chr3	126926400	126927399	intron (NM_032343, intron 6 of 7)	-61695	NM_032242	5361	Hs.432329	NM_032242	ENSG00000114554	PLXNA1	48798	-0.542737	3.53927e-05	0.0036768	0	0
3654	chr9	123238085	123239084	intron (NM_018387, intron 1 of 18)	30002	NM_018387	55342	Hs.287659	NM_018387	ENSG00000165209	STRBP	159086	-0.772431	2.22235e-05	0.00264838	0	0
3655	chr20	60694889	60695888	Intergenic	130826	NR_039653	100616440		NR_039653	ENSG00000265617	MIR548AG2	63	-0.628411	8.72451e-05	0.00653569	0	0
3656	chr5	27328134	27329133	Intergenic	-143659	NR_038848	643401	Hs.533212	NR_038848	ENSG00000250337	PURPL	279280	-0.477826	0.00108272	0.0331669	0	0
3657	chr4	105620594	105621593	intron (NM_001242729, intron 3 of 13)	59502	NR_046840	100874374	Hs.668908	NR_046840	ENSG00000249885	ARHGEF38-IT1	8647	-0.646367	0.000103001	0.00730513	0	0
3658	chr6	24743200	24744199	Intergenic	-24545	NM_030939	81688	Hs.744857	NM_030939	ENSG00000112308	C6orf62	15137	-0.730343	3.66832e-06	0.000780953	0	1
3659	chr1	21764301	21765300	intron (NM_001350167, intron 1 of 26)	18349	NM_001350166	84196	Hs.467524	NM_032236	ENSG00000090686	USP48	105308	-0.51035	5.46687e-05	0.00483201	0	1
3660	chr1	234974911	234975910	Intergenic	-11411	NR_125945	101927851	Hs.520684	NR_125945	ENSG00000238005	LOC101927851	0	-0.515938	0.0010155	0.0318702	0	0
3661	chr17	42266622	42267621	intron (NM_012448, intron 1 of 18)	9285	NM_012448	6777	Hs.595276	NM_012448	ENSG00000173757	STAT5B	77539	-0.503097	0.000976846	0.0311815	0	0
3662	chr22	46256016	46257015	3' UTR (NM_006071, exon 1 of 1)	-6222	NM_207327	150383	Hs.103110	NM_207327	ENSG00000205643	CDPF1	6300	-0.544614	0.000735923	0.0260317	0	0
3663	chr11	116853270	116854269	intron (NM_001366686, intron 21 of 24)	-15819	NM_001318021	335	Hs.93194	NM_000039	ENSG00000118137	APOA1	2199	-0.717691	3.06485e-06	0.00068928	0	0
3664	chr14	65006091	65007090	intron (NM_197957, intron 3 of 3)	19695	NM_002028	2342	Hs.325531	NM_002028	ENSG00000257365	FNTB	75757	-0.417171	0.00111002	0.0335425	0	0
3665	chr7	928276	929275	intron (NM_006869, intron 2 of 10)	-1559	NM_001284310	11033	Hs.602573	NM_006869	ENSG00000105963	ADAP1	57507	-0.533783	7.43745e-05	0.00588177	0	0
3666	chr1	220370040	220371039	Intergenic	-98086	NM_012414	25782	Hs.654849	NM_012414	ENSG00000118873	RAB3GAP2	124160	-0.504787	0.00054903	0.0217012	0	0
3667	chr6	16345285	16346284	intron (NM_000332, intron 7 of 8)	107197	NM_006877	2766	Hs.484741	NM_006877	ENSG00000137198	GMPR	56962	-0.397577	0.000883994	0.0293188	0	0
3668	chr9	38232866	38233865	Intergenic	-159337	NM_000692	219	Hs.436219	NM_000692	ENSG00000137124	ALDH1B1	5959	0.473057	0.00147389	0.0401288	0	0
3669	chr3	183073527	183074526	intron (NR_120639, intron 2 of 15)	25217	NR_120640	56922	Hs.47649	NM_020166	ENSG00000078070	MCCC1	100857	-0.600111	0.000382917	0.0172331	0	0
3670	chr16	29028975	29029974	Intergenic	44422	NM_014387	27040	Hs.632179	NM_014387	ENSG00000213658	LAT	5957	-0.707481	5.19557e-07	0.000196594	0	0
3671	chr2	238820703	238821702	Intergenic	26705	NR_157851	100287387	Hs.516864	NR_157851		LOC100287387	0	-0.535832	0.000749324	0.0262994	0	0
3672	chr16	56743547	56744546	intron (NM_014669, intron 1 of 21)	13917	NM_014669	9688	Hs.276878	NM_014669	ENSG00000102900	NUP93	120168	-0.662113	5.37151e-05	0.00476835	0	0
3673	chr10	101304028	101305027	Intergenic	-40977	NR_120621	101927419	Hs.638503	NR_120621	ENSG00000229649	LINC02681	10729	0.674155	1.49505e-05	0.0020267	0	1
3674	chr3	116005076	116006075	intron (NM_001318915, intron 3 of 8)	-100449	NR_145779	109623450		NR_145779		SNORD155	0	-0.464647	0.00158523	0.0419126	0	0
3675	chr19	52991019	52992018	intron (NR_003578, intron 1 of 3)	2013	NR_003578	79986	Hs.714428	NM_024924	ENSG00000242779	ZNF702P	71002	-0.659482	7.24763e-05	0.005758	0	0
3676	chr4	38189142	38190141	Intergenic	69687	NM_001253915	23216	Hs.176503	NM_015173	ENSG00000065882	TBC1D1	248091	-0.529529	0.00104869	0.0324999	0	0
3677	chr1	109438526	109439525	Intergenic	-12577	NM_001199773	5686	Hs.485246	NM_002790	ENSG00000143106	PSMA5	27406	-0.945681	4.73526e-07	0.0001881	0	1
3678	chr20	17910644	17911643	Intergenic	51803	NR_003045	692086	Hs.680747	NR_003045	ENSG00000212232	SNORD17	236	-0.443629	0.000591347	0.0226402	0	0
3679	chr9	127316704	127317703	intron (NR_104591, intron 4 of 26)	52429	NM_032293	84253	Hs.29304	NM_032293	ENSG00000136895	GARNL3	169395	-0.739741	3.58192e-05	0.00371366	0	0
3680	chr15	40793231	40794230	intron (NM_018163, intron 1 of 10)	-13359	NM_001258420	84936	Hs.121676	NM_032850	ENSG00000166140	ZFYVE19	7998	-0.451482	0.00207823	0.0495212	0	0
3681	chr12	127230536	127231535	Intergenic	53248	NR_146537	105370065		NR_146537		LINC02376	10063	-0.747849	2.20896e-06	0.00055453	0	0
3682	chr4	22987509	22988508	Intergenic	273919	NM_001277225	57733	Hs.653107	NM_020973	ENSG00000249948	GBA3	126661	-0.602105	0.000352819	0.0163375	0	0
3683	chr8	27351488	27352487	intron (NM_173175, intron 1 of 29)	26423	NM_173175	2185	Hs.491322	NM_004103	ENSG00000120899	PTK2B	147909	-0.368636	0.00166652	0.043206	0	0
3684	chr2	167406234	167407233	Intergenic	219361	NM_001199145	129446	Hs.73680	NM_152381	ENSG00000163092	XIRP2	371266	-0.499601	0.00152625	0.0409309	0	0
3685	chr3	161770060	161771059	Intergenic	273751	NM_001080440	131149	Hs.585021	NM_001080440	ENSG00000182447	OTOL1	7134	-0.72958	3.86827e-07	0.000161822	0	0
3686	chr2	85701156	85702155	Intergenic	7297	NM_006433	10578	Hs.105806	NM_006433	ENSG00000115523	GNLY	13679	-0.626549	0.000132162	0.00859079	0	0
3687	chr5	95858475	95859474	non-coding (NR_026936, exon 3 of 3)	6742	NR_026936	202299	Hs.8373	NM_175616	ENSG00000236882	LINC01554	21888	-0.308508	0.00139925	0.0388931	0	0
3688	chr12	98753806	98754805	intron (NM_001352221, intron 8 of 9)	109005	NM_181869	317	Hs.552567	NM_001160	ENSG00000120868	APAF1	90292	-0.617376	4.94682e-05	0.00451889	0	0
3689	chr3	185807337	185808336	intron (NR_138486, intron 2 of 15)	13295	NM_001291873	10644	Hs.35354	NM_006548	ENSG00000073792	IGF2BP2	181317	-0.693367	4.5296e-06	0.000900356	0	1
3690	chr11	44004795	44005794	Intergenic	-42687	NM_001031854	390110	Hs.558851	NM_001031854	ENSG00000205126	ACCSL	11996	0.433052	0.000871079	0.0291088	0	0
3691	chr3	122609737	122610736	intron (NM_001113523, intron 2 of 11)	-5379	NM_001308321	165631	Hs.120250	NM_152615	ENSG00000173200	PARP15	61419	-0.714969	5.94115e-05	0.00508223	0	0
3692	chr2	43178604	43179603	Intergenic	47503	NM_006887	678	Hs.503093	NM_006887	ENSG00000152518	ZFP36L2	4204	-0.41284	0.00022677	0.0120462	0	0
3693	chr22	38313110	38314109	intron (NM_001894, intron 2 of 10)	3824	NM_152221	1454	Hs.474833	NM_001894	ENSG00000213923	CSNK1E	27393	-0.417472	0.00043853	0.0187334	0	0
3694	chr14	64979286	64980285	intron (NM_001202559, intron 3 of 13)	-7110	NM_002028	2342	Hs.325531	NM_002028	ENSG00000257365	FNTB	75757	-0.454901	0.0016362	0.042679	0	0
3695	chr5	107893319	107894318	intron (NM_001163315, intron 7 of 8)	-222881	NM_001962	1946	Hs.288741	NM_001962	ENSG00000184349	EFNA5	294048	-0.444516	0.00183858	0.0458223	0	0
3696	chr11	103637033	103638032	Intergenic	-212374	NR_039842	100616457		NR_039842	ENSG00000264200	MIR4693	74	-0.478779	0.00192029	0.0472352	0	0
3697	chr4	139989065	139990064	intron (NM_018717, intron 1 of 4)	-138451	NR_147610	101927516	Hs.662570	NR_147610		LOC101927516	0	-0.522487	0.000103402	0.00732773	0	0
3698	chr1	160945565	160946564	intron (NM_080878, intron 7 of 7)	8745	NM_080878	142683	Hs.385631	NM_080878	ENSG00000158764	ITLN2	9784	-0.608042	0.000358241	0.0164854	0	0
3699	chr3	155232404	155233403	Intergenic	-8042	NR_125399	101928190	Hs.121410	NR_125399	ENSG00000241336	LINC01487	17847	-0.448939	0.00058538	0.0225199	0	0
3700	chr13	31008948	31009947	Intergenic	76791	NM_001353390	122046	Hs.124463	NM_152325	ENSG00000175664	TEX26	42844	-0.617088	0.000203862	0.0112386	0	0
3701	chr7	134589388	134590387	Intergenic	40777	NM_001367820	441282	Hs.729418	NM_001080538	ENSG00000227471	AKR1B15	30765	-0.651504	1.35726e-05	0.00190675	0	0
3702	chr7	130010382	130011381	Intergenic	40504	NM_001363701	51530	Hs.194157	NM_016478	ENSG00000091732	ZC3HC1	33165	-0.471009	0.000152835	0.00942133	0	0
3703	chr1	165397618	165398617	Intergenic	26867	NM_001256571	6258	Hs.26550	NM_006917	ENSG00000143171	RXRG	44433	-0.747967	7.95115e-06	0.00135984	0	0
3704	chr14	26918155	26919154	Intergenic	10012	NR_036193	100423019		NR_036193	ENSG00000265165	MIR4307	83	-0.467692	0.00205662	0.0493109	0	0
3705	chr12	104671411	104672410	intron (NM_018413, intron 2 of 2)	80277	NR_037487	100500843		NR_037487	ENSG00000264295	MIR3922	83	-0.425837	0.000920936	0.0300348	0	0
3706	chr1	201713095	201714094	intron (NM_020443, intron 2 of 29)	-5914	NR_049823	100847050		NR_049823	ENSG00000264802	MIR5191	119	-0.910394	3.64934e-09	4.97837e-06	0	0
3707	chr14	64464924	64465923	promoter-TSS (NM_004857)	-76	NM_004857	9495	Hs.656683	NM_004857	ENSG00000179841	AKAP5	9004	0.343852	0.000606074	0.0229751	0	1
3708	chr3	50304251	50305250	intron (NM_153281, intron 2 of 5)	-1176	NR_047690	3373	Hs.75619	NM_033159	ENSG00000114378	HYAL1	12491	-0.510367	0.00106013	0.0327119	0	0
3709	chr20	57361236	57362235	intron (NM_003610, intron 4 of 11)	-2237	NM_001190472	100462983		NM_001190472	ENSG00000256222	MTRNR2L3	1051	-0.705882	1.87579e-05	0.00236591	0	0
3710	chr13	100131842	100132841	intron (NR_148031, intron 4 of 22)	43248	NM_001352606	5095	Hs.80741	NM_000282	ENSG00000175198	PCCA	441422	-0.642327	5.57906e-05	0.00489877	0	0
3711	chr18	25737355	25738354	Intergenic	352759	NM_001007559	6760	Hs.129261	NM_005637	ENSG00000141380	SS18	74964	-0.713649	1.69632e-06	0.00046282	0	0
3712	chr1	219710449	219711448	Intergenic	-97803	NM_001355457	643136	Hs.647764	NM_001085394	ENSG00000215817	ZC3H11B	5135	-0.69675	5.7796e-05	0.00498948	0	0
3713	chr11	125956088	125957087	TTS (NM_001243597)	10531	NM_001365077	338667	Hs.730137	NM_001365077		VSIG10L2	12591	-0.535419	0.000760312	0.0265324	0	0
3714	chr1	16348521	16349520	intron (NM_018994, intron 1 of 9)	3460	NM_018994	54455	Hs.522384	NM_018994	ENSG00000037637	FBXO42	105640	-0.583446	0.000476932	0.0197722	0	1
3715	chr7	157825100	157826099	intron (NM_130843, intron 11 of 21)	-28986	NR_038966	100506585	Hs.661265	NR_038966		LOC100506585	0	-0.534197	0.000475104	0.0197388	0	0
3716	chr22	41305359	41306358	intron (NM_017590, intron 1 of 22)	-3489	NM_001317930	5905	Hs.183800	NM_002883	ENSG00000100401	RANGAP1	40640	-0.547364	0.000136519	0.00881872	0	1
3717	chr5	133977384	133978383	intron (NM_003374, intron 6 of 8)	9194	NR_134247	105379183	Hs.543907	NR_134247		LOC105379183	0	-0.477965	0.00201097	0.0486547	0	0
3718	chr5	148393052	148394051	intron (NM_001271723, intron 1 of 20)	9593	NM_030793	81545	Hs.483772	NM_030793	ENSG00000145868	FBXO38	58901	-0.474229	0.00198665	0.0482936	0	0
3719	chr9	116548985	116549984	intron (NR_033973, intron 8 of 11)	45201	NR_033973	100128505	Hs.675821	NR_033973	ENSG00000229105	ASTN2-AS1	58010	-0.732295	1.14492e-05	0.00168554	0	0
3720	chr7	151038935	151039934	intron (NM_001282292, intron 9 of 15)	-8858	NM_020322	9311	Hs.647113	NM_004769	ENSG00000213199	ASIC3	4464	-0.555396	3.43782e-06	0.000753783	0	0
3721	chr4	48899633	48900632	intron (NM_001014446, intron 2 of 6)	6642	NM_001014446	132299	Hs.95835	NM_152398	ENSG00000145247	OCIAD2	21918	-0.544273	0.00087495	0.0291732	0	0
3722	chr7	76420770	76421769	intron (NM_007155, intron 1 of 8)	-3681	NM_001110354	7784	Hs.656137	NM_007155	ENSG00000188372	ZP3	44553	-0.601735	0.000272338	0.0136075	0	0
3723	chr5	137186774	137187773	intron (NM_004598, intron 3 of 10)	59076	NR_134246	105379192	Hs.124611	NR_134246		LOC105379192	0	-0.513119	0.00130697	0.0372992	0	0
3724	chr7	37304204	37305203	intron (NM_001206480, intron 4 of 21)	48965	NM_001206482	9844	Hs.434989	NM_014800	ENSG00000155849	ELMO1	594888	-0.678058	3.17243e-05	0.00340487	0	0
3725	chr2	26000174	26001173	Intergenic	-18176	NM_002254	3797	Hs.21611	NM_002254	ENSG00000084731	KIF3C	56151	-0.452793	0.00160951	0.0422809	0	0
3726	chr3	150059455	150060454	Intergenic	-36489	NR_136187	105374313	Hs.151216	NR_136187		LOC105374313	0	-0.450617	0.00163995	0.0427525	0	0
3727	chr10	22620081	22621080	intron (NM_005028, intron 1 of 9)	93528	NM_001330062	5305	Hs.57079	NM_005028	ENSG00000150867	PIP4K2A	179724	-0.450572	0.000341261	0.0159114	0	1
3728	chr8	124271136	124272135	Intergenic	-24237	NR_125420	101927588	Hs.617072	NR_125420	ENSG00000214803	LOC101927588	0	-0.506392	6.2105e-05	0.00523064	0	0
3729	chr3	159128204	159129203	intron (NM_001197113, intron 1 of 10)	59384	NM_001042706	654502	Hs.570685	NM_001042705	ENSG00000214216	IQCJ	303379	-0.51492	0.00126029	0.0364578	0	0
3730	chr17	46894690	46895689	Intergenic	-27928	NM_001012511	9570	Hs.463278	NM_004287	ENSG00000108433	GOSR2	52449	0.470197	0.0017957	0.0452319	0	0
3731	chr3	58206204	58207203	intron (NM_004944, intron 2 of 7)	4269	NM_004944	1776	Hs.476453	NM_004944	ENSG00000163687	DNASE1L3	22440	-0.625923	0.000132138	0.00859079	0	1
3732	chr2	20674720	20675719	3' UTR (NM_182828, exon 2 of 2)	8075	NM_182828	151449	Hs.447688	NM_182828	ENSG00000143869	GDF7	12099	-0.462063	0.00111608	0.0336766	0	0
3733	chr2	9801104	9802103	Intergenic	-41839	NM_001318977	9014	Hs.584833	NM_005680	ENSG00000115750	TAF1B	90973	-0.465002	0.000229162	0.0121016	0	0
3734	chr1	208161380	208162379	intron (NM_025179, intron 3 of 31)	82505	NM_025179	5362	Hs.497626	NM_025179	ENSG00000076356	PLXNA2	222142	-0.555874	0.000332974	0.0156634	0	0
3735	chr2	227817898	227818897	TTS (NM_001130046)	4555	NM_001130046	6364	Hs.75498	NM_004591	ENSG00000115009	CCL20	11825	-0.676637	1.25478e-05	0.00180692	0	0
3736	chr7	45911013	45912012	TTS (NM_000598)	9760	NM_000598	3486	Hs.450230	NM_000598	ENSG00000146674	IGFBP3	9629	-0.735781	3.46029e-06	0.00075687	0	1
3737	chr9	131707437	131708436	intron (NM_001304275, intron 1 of 23)	1906	NM_198679	2889	Hs.127897	NM_005312	ENSG00000107263	RAPGEF1	163304	-0.472789	0.000812384	0.0277791	0	0
3738	chr20	10771189	10772188	Intergenic	18598	NR_110611	101929395	Hs.244862	NR_110611		LINC01752	57084	-0.702069	4.74761e-05	0.00441852	0	0
3739	chr8	42325823	42326822	intron (NR_033819, intron 19 of 20)	-12172	NM_002690	5423	Hs.654484	NM_002690	ENSG00000070501	POLB	33354	-0.594167	4.81371e-05	0.00444018	0	0
3740	chr7	132488350	132489349	intron (NM_181775, intron 4 of 4)	87621	NM_001105543	91584	Hs.511454	NM_020911	ENSG00000221866	PLXNA4	525356	-0.793342	1.49876e-07	7.92798e-05	0	0
3741	chr16	12252297	12253296	intron (NM_032167, intron 14 of 20)	276062	NM_032167	92017	Hs.458401	NM_032167	ENSG00000048471	SNX29	597553	0.823185	1.53593e-06	0.000438683	0	0
3742	chr1	226821039	226822038	Intergenic	-49034	NM_012486	5664	Hs.25363	NM_000447	ENSG00000143801	PSEN2	25921	-0.524925	0.000458013	0.019264	0	0
3743	chr6	129863342	129864341	Intergenic	-2526	NM_001010876	253582		NM_001010876	ENSG00000203756	TMEM244	30303	-0.580594	0.000216415	0.0116625	0	0
3744	chr14	34035392	34036391	Intergenic	-84817	NM_022073	112399	Hs.135507	NM_022073	ENSG00000129521	EGLN3	538547	-0.43932	0.000208305	0.0114147	0	1
3745	chr10	44706481	44707480	Intergenic	-204336	NM_001345926	643236	Hs.292788	NM_001123376	ENSG00000187783	TMEM72	25694	-0.815589	1.3027e-06	0.000389225	0	0
3746	chr19	19207925	19208924	Intergenic	-3534	NM_004386	1463	Hs.169047	NM_004386	ENSG00000130287	NCAN	40275	0.473937	0.00118298	0.0349129	0	1
3747	chr9	70834325	70835324	intron (NM_001366143, intron 5 of 25)	-24740	NR_029621	406987		NR_029621	ENSG00000207935	MIR204	109	-0.681076	7.43234e-05	0.00588177	0	0
3748	chr3	107450028	107451027	intron (NR_110039, intron 1 of 2)	19597	NR_110039	101929607	Hs.252565	NR_110039	ENSG00000273125	LINC01990	33020	-0.935548	2.10996e-08	1.93589e-05	0	0
3749	chr16	58365929	58366928	Intergenic	-26043	NM_022770	64785	Hs.47125	NM_022770	ENSG00000181938	GINS3	111064	-0.558299	0.000606168	0.0229751	0	0
3750	chr19	24054288	24055287	intron (NM_001278677, intron 3 of 5)	21338	NM_001278677	9534	Hs.434406	NM_004876	ENSG00000213096	ZNF254	96556	-0.631605	0.00022467	0.0119822	0	0
3751	chr5	154436985	154437984	intron (NR_037897, intron 2 of 2)	8338	NR_037897	386627	Hs.652021	NR_037897		SAP30L-AS1	120282	-0.595375	0.000416459	0.0181648	0	1
3752	chr3	120302035	120303034	Intergenic	46820	NM_001099678	116064	Hs.518084	NM_001099678	ENSG00000163428	LRRC58	24845	-0.616419	0.000165964	0.00993465	0	0
3753	chr10	73517187	73518186	non-coding (NR_135250, exon 14 of 18)	-21662	NM_001289968	5532	Hs.500067	NM_021132	ENSG00000107758	PPP3CB	59596	-0.480143	0.00195023	0.0477327	0	1
3754	chr2	121484689	121485688	intron (NM_015282, intron 8 of 38)	-45692	NR_023343	100151683	Hs.689638	NR_023343	ENSG00000264229	RNU4ATAC	126	-0.556585	0.000112066	0.00771499	0	0
3755	chr9	99298873	99299872	Intergenic	75885	NR_102270	100996569	Hs.745280	NR_102270	ENSG00000271086	NAMA	21903	-0.444378	0.00151626	0.0408332	0	0
3756	chr3	60086519	60087518	intron (NM_001320900, intron 6 of 9)	-6109	NR_135491	2272	Hs.655995	NM_002012	ENSG00000189283	FHIT	1504182	-0.650493	7.56787e-05	0.00595764	0	0
3757	chr7	5117066	5118065	Intergenic	26981	NR_034163	645700	Hs.690815	NR_034163	ENSG00000159904	ZNF890P	23307	0.451826	0.000905223	0.0297564	0	0
3758	chr9	127664801	127665800	exon (NM_003165, exon 8 of 20)	25495	NR_037473	100500872		NR_037473	ENSG00000283874	MIR3911	108	-0.710891	8.19834e-06	0.00138075	0	0
3759	chr7	30914300	30915299	intron (NM_198098, intron 1 of 3)	2946	NM_001329872	358	Hs.76152	NM_000385	ENSG00000240583	AQP1	13823	-0.532648	0.000162602	0.00978995	0	0
3760	chr3	150094291	150095290	Intergenic	-1653	NR_136187	105374313	Hs.151216	NR_136187		LOC105374313	0	-0.621701	0.000103997	0.00735801	0	0
3761	chr7	146146579	146147578	Intergenic	-627193	NM_014141	26047	Hs.655684	NM_014141	ENSG00000174469	CNTNAP2	2304996	-0.517755	0.000910946	0.0298751	0	0
3762	chr3	131849333	131850332	intron (NM_130808, intron 2 of 15)	136099	NR_049890	100847040		NR_049890	ENSG00000265859	MIR5704	76	0.519855	0.00102111	0.0319935	0	0
3763	chr22	23233450	23234449	intron (NM_004327, intron 1 of 22)	-28818	NR_033408	26226	Hs.729589	NR_033408	ENSG00000230701	FBXW4P1	2238	-0.610089	0.000228825	0.0120918	0	0
3764	chr1	109838455	109839454	Intergenic	-71895	NM_000757	1435	Hs.173894	NM_000757	ENSG00000184371	CSF1	20750	-0.665298	0.000147643	0.00924163	0	0
3765	chr14	68883990	68884989	intron (NM_001102, intron 13 of 20)	-88246	NM_001244701	677	Hs.85155	NM_004926	ENSG00000185650	ZFP36L1	8593	-0.53627	0.000109266	0.00758661	0	0
3766	chr7	66047178	66048177	Intergenic	-28142	NM_000048	435	Hs.632015	NM_000048	ENSG00000126522	ASL	18897	-0.679767	1.05638e-05	0.00160337	0	0
3767	chr8	20105338	20106337	Intergenic	77299	NM_003053	6570	Hs.158322	NM_003053	ENSG00000036565	SLC18A1	38351	-0.450929	0.000294329	0.0143535	0	0
3768	chr1	14741918	14742917	intron (NM_201628, intron 1 of 14)	143700	NM_015209	23254	Hs.368823	NM_015209	ENSG00000189337	KAZN	1225251	-0.466496	0.000860473	0.0288619	0	0
3769	chr2	37720498	37721497	Intergenic	-48462	NM_001270436	10602	Hs.369574	NM_006449	ENSG00000163171	CDC42EP3	96586	-0.471453	0.00161488	0.042348	0	0
3770	chr9	125564383	125565382	intron (NM_001006619, intron 5 of 10)	142326	NM_001006617	79109	Hs.495138	NM_024117	ENSG00000119487	MAPKAP1	269841	-0.702238	6.66062e-05	0.00546141	0	0
3771	chr6	37629997	37630996	TTS (NM_153487)	67387	NM_153487	266727	Hs.437993	NM_153487	ENSG00000112139	MDGA1	68627	-0.751093	7.17708e-08	4.54342e-05	0	0
3772	chr1	34771088	34772087	Intergenic	-9627	NM_024009	2707	Hs.522561	NM_024009	ENSG00000188910	GJB3	5155	-0.559819	0.000262336	0.0132417	0	0
3773	chr11	119684091	119685090	intron (NM_203285, intron 1 of 7)	44610	NM_203286	5818	Hs.334846	NM_002855	ENSG00000110400	NECTIN1	105792	-0.483505	0.000652419	0.0241076	0	0
3774	chr5	179451226	179452225	Intergenic	64986	NR_149047	100128340	Hs.710582	NR_149047		LOC100128340	0	0.613261	1.55451e-05	0.00207691	0	0
3775	chr12	118774067	118775066	Intergenic	-12887	NR_134998	105370014	Hs.550870	NR_134998	ENSG00000256750	LINC02423	3522	0.698362	1.18259e-05	0.00172932	0	0
3776	chr17	16476954	16477953	intron (NM_207387, intron 1 of 2)	14740	NM_001113567	388341	Hs.25425	NM_207387	ENSG00000181350	LRRC75A	50616	-0.432946	0.00115894	0.0343991	0	0
3777	chr1	238409164	238410163	Intergenic	76354	NR_015407	339535	Hs.532047	NR_015407	ENSG00000215808	LINC01139	9518	-0.719647	7.04234e-06	0.00125885	0	0
3778	chr7	133162702	133163701	Intergenic	-54690	NR_133931	105375512	Hs.521205	NR_133931		LOC105375512	0	-0.545474	0.000221625	0.011887	0	0
3779	chr6	111922588	111923587	Intergenic	-13690	NR_149099	105377946		NR_149099		LINC02527	9115	-0.479673	0.00160338	0.0421916	0	0
3780	chr7	134174417	134175416	intron (NM_001365700, intron 8 of 15)	47576	NM_144648	136332	Hs.149774	NM_144648	ENSG00000155530	LRGUK	137292	-0.665519	9.91514e-05	0.00712269	0	0
3781	chr8	124183020	124184019	Intergenic	-11997	NR_103547	157376	Hs.662360	NM_182525	ENSG00000253868	FER1L6-AS2	127127	-0.755677	4.56231e-06	0.0009038	0	0
3782	chr20	36725871	36726870	intron (NM_032013, intron 1 of 15)	19720	NM_032013	57446	Hs.437338	NM_022477	ENSG00000101079	NDRG3	94324	-0.490191	0.00163631	0.042679	0	0
3783	chr1	93324473	93325472	intron (NR_034089, intron 7 of 8)	20839	NR_034089	100131564	Hs.732666	NR_034089		CCDC18-AS1	83839	-0.532441	0.00079086	0.0272589	0	0
3784	chr12	52221718	52222717	intron (NR_027358, intron 4 of 4)	-11026	NM_005556	3855	Hs.411501	NM_005556	ENSG00000135480	KRT7	19666	-0.486577	0.000938923	0.0304396	0	0
3785	chr8	143454270	143455269	intron (NM_015117, intron 9 of 11)	-24037	NM_201589	389692		NM_201589	ENSG00000182759	MAFA	11550	-0.733472	4.61654e-05	0.00435524	0	0
3786	chr22	36451393	36452392	Intergenic	29748	NM_012473	25828	Hs.211929	NM_012473	ENSG00000100348	TXN2	14594	-0.447992	0.00162197	0.0424331	0	1
3787	chr8	138830762	138831761	intron (NM_152888, intron 5 of 64)	82780	NM_152888	169044	Hs.117169	NM_152888	ENSG00000169436	COL22A1	325806	-0.543279	0.000631294	0.0236286	0	0
3788	chr1	42941387	42942386	intron (NM_006516, intron 2 of 9)	16982	NM_006516	6513	Hs.473721	NM_006516	ENSG00000117394	SLC2A1	33493	-0.801946	7.70874e-08	4.78579e-05	0	0
3789	chr20	11807055	11808054	Intergenic	63161	NR_110635	728450	Hs.560990	NR_110635	ENSG00000228422	LINC00687	77966	-0.69655	4.74224e-05	0.00441852	0	0
3790	chr12	49824583	49825582	intron (NM_001368048, intron 1 of 13)	3331	NM_001037806	57701	Hs.143067	NM_001037806	ENSG00000167566	NCKAP5L	37604	-0.493268	0.00043062	0.0185329	0	0
3791	chr7	73715331	73716330	intron (NM_001165903, intron 1 of 9)	3839	NM_001165903	6804	Hs.647024	NM_004603	ENSG00000106089	STX1A	20466	-0.832907	5.7134e-14	9.87257e-10	0	1
3792	chr3	52089782	52090781	intron (NM_001161580, intron 9 of 9)	-25169	NR_027331	100128378	Hs.640106	NM_001123039		LINC00696	0	-0.653051	3.32119e-05	0.00352094	0	1
3793	chr19	50300565	50301564	intron (NM_024729, intron 37 of 40)	28313	NM_004977	3748	Hs.467146	NM_004977	ENSG00000131398	KCNC3	21578	-0.602435	8.01059e-05	0.00617849	0	1
3794	chr22	37541496	37542495	Intergenic	-18485	NM_152243	11135	Hs.225356	NM_152243	ENSG00000128283	CDC42EP1	8925	-0.545446	6.00068e-05	0.00511627	0	0
3795	chr15	91455861	91456860	Intergenic	-6979	NR_110106	101926928	Hs.638788	NR_110106	ENSG00000258551	CRAT37	0	-0.645623	4.4503e-05	0.0042653	0	0
3796	chr5	140311796	140312795	Intergenic	-9194	NM_002622	5201	Hs.483564	NM_002622	ENSG00000113068	PFDN1	58078	-0.715385	6.72447e-07	0.000231501	0	0
3797	chr3	152266304	152267303	non-coding (NR_027037, exon 2 of 2)	-2126	NM_001314057	4154	Hs.201858	NM_021038	ENSG00000152601	MBNL1	221952	-0.458408	0.001223	0.0357279	0	0
3798	chr4	3233443	3234442	intron (NM_002111, intron 61 of 66)	-10427	NM_001330620	345222	Hs.442291	NM_001012982	ENSG00000188981	MSANTD1	27369	-0.553955	0.000659872	0.0242498	0	0
3799	chr7	28361200	28362199	intron (NM_182899, intron 1 of 9)	-50819	NM_182898	9586	Hs.437075	NM_004904	ENSG00000146592	CREB5	526573	-0.721073	2.77484e-05	0.00309252	1	0
3800	chr7	537844	538843	Intergenic	17952	NR_033963	441307	Hs.521334	NR_033963	ENSG00000223855	HRAT92	0	-0.498073	9.40086e-05	0.00683494	0	0
3801	chr2	44100121	44101120	Intergenic	-68183	NM_177969	5495	Hs.416769	NM_002706	ENSG00000138032	PPM1B	76415	-0.594803	5.34251e-05	0.00475859	0	1
3802	chr20	3805921	3806920	TTS (NM_021872)	-2074	NR_109859	101929125	Hs.744106	NR_109859	ENSG00000275491	LINC01730	4077	-0.516523	0.00012142	0.0081112	0	0
3803	chr1	154444594	154445593	intron (NM_000565, intron 6 of 9)	-38529	NR_147855	101928101	Hs.617089	NR_147855	ENSG00000228013	IL6R-AS1	4236	-0.535877	0.000826013	0.0280601	0	1
3804	chr6	110944355	110945354	Intergenic	-13852	NM_138408	112495	Hs.418520	NM_138408	ENSG00000155115	GTF3C6	9184	-0.822998	5.7928e-06	0.00108802	0	0
3805	chr20	31560337	31561336	intron (NM_178580, intron 9 of 12)	12427	NR_046853	100874042	Hs.373741	NR_046853	ENSG00000230613	HM13-AS1	5556	-0.634456	7.28956e-07	0.000246178	0	0
3806	chr1	173392832	173393831	intron (NR_037845, intron 2 of 2)	68031	NR_125960	101928673	Hs.674889	NR_125960	ENSG00000203739	LOC101928673	0	-0.671844	3.13473e-05	0.00337489	0	0
3807	chr15	31299918	31300917	Intergenic	-26418	NM_015995	51621	Hs.376443	NM_015995	ENSG00000169926	KLF13	108830	0.462495	0.000590815	0.0226402	1	0
3808	chr2	175855426	175856425	Intergenic	146342	NM_030650	80856	Hs.209561	NM_030650	ENSG00000144320	LNPK	78957	-0.484544	0.00112788	0.0338665	0	0
3809	chr1	214012063	214013062	intron (NM_001270616, intron 4 of 4)	24029	NM_002763	5629	Hs.741808	NM_002763	ENSG00000117707	PROX1	58329	-1.04153	8.10856e-11	3.23338e-07	1	0
3810	chr6	159701223	159702222	intron (NM_001322817, intron 3 of 7)	-8394	NM_001322816	6648	Hs.487046	NM_000636	ENSG00000112096	SOD2	76117	-0.630569	0.000184374	0.0105552	0	0
3811	chr1	19045039	19046038	Intergenic	-88862	NM_001136265	126917	Hs.466625	NM_001136265	ENSG00000169991	IFFO2	52396	-0.415324	0.000469823	0.0195702	0	0
3812	chr14	71952493	71953492	intron (NM_001370288, intron 1 of 16)	19465	NM_001370284	9628	Hs.509872	NM_004296	ENSG00000182732	RGS6	634101	-0.595511	0.00035521	0.0164262	0	0
3813	chr1	18191111	18192110	intron (NM_032880, intron 1 of 9)	83812	NM_032880	84966	Hs.212511	NM_032880	ENSG00000117154	IGSF21	270685	0.534437	0.000315983	0.0150623	0	0
3814	chr1	224732929	224733928	intron (NM_001322303, intron 4 of 5)	117111	NM_152495	149111	Hs.731723	NM_152495	ENSG00000143786	CNIH3	305894	-0.809709	1.81459e-09	2.8505e-06	0	1
3815	chr1	224707736	224708735	intron (NR_136287, intron 3 of 4)	91918	NM_152495	149111	Hs.731723	NM_152495	ENSG00000143786	CNIH3	305894	-0.525366	6.16089e-05	0.00520446	0	1
3816	chr4	144356043	144357042	Intergenic	-215824	NM_002099	2993	Hs.434973	NM_002099	ENSG00000170180	GYPA	31448	-0.448528	0.00055151	0.0217445	0	0
3817	chr1	15952361	15954156	intron (NM_001287603, intron 2 of 15)	22874	NM_001324138	7709	Hs.433764	NM_003443	ENSG00000116809	ZBTB17	34263	-0.381494	0.000962947	0.0309121	0	0
3818	chr6	143536592	143537591	Intergenic	24960	NR_110148	285740	Hs.432656	NR_027113	ENSG00000235740	PHACTR2-AS1	7706	0.367391	0.00132063	0.0374816	0	1
3819	chr2	118668236	118669235	Intergenic	-65769	NR_110272	101927709	Hs.274529	NR_110272		LOC101927709	0	-0.487631	0.00174794	0.0446253	0	0
3820	chr9	115156971	115157970	intron (NR_163556, intron 1 of 7)	15652	NR_163556	50514	Hs.148841	NM_017418	ENSG00000173077	2001-12-01	0	-0.500833	0.000493761	0.0202025	0	0
3821	chr12	67434601	67435600	Intergenic	7459	NR_146500	102724433		NR_146500	ENSG00000256172	LINC02420	1561	-0.80358	2.30068e-06	0.000572013	0	0
3822	chr12	112236084	112237083	intron (NM_001109662, intron 35 of 75)	-73262	NR_106921	102465519		NR_106921	ENSG00000283793	MIR6861	63	-0.590858	0.000260228	0.0131802	0	0
3823	chr19	4988440	4989439	intron (NM_001370094, intron 1 of 10)	19826	NM_001370093	23030	Hs.654816	NM_015015	ENSG00000127663	KDM4B	184485	-0.433852	0.00057486	0.0223055	0	1
3824	chr2	132701508	132702507	intron (NM_207481, intron 17 of 17)	-30481	NM_001077427	116372	Hs.432395	NM_144586	ENSG00000150551	LYPD1	28293	-0.487165	0.00150588	0.0406247	0	0
3825	chr19	33569592	33570591	Intergenic	-48300	NM_000285	5184	Hs.36473	NM_000285	ENSG00000124299	PEPD	134841	-0.458406	0.00198353	0.048263	0	0
3826	chr10	102645886	102646885	intron (NM_001345950, intron 1 of 4)	1890	NM_030912	81603	Hs.336810	NM_030912	ENSG00000171206	TRIM8	18370	-0.438155	0.000211056	0.0115411	0	1
3827	chr15	74192992	74193991	TTS (NM_001142620)	9296	NM_022369	64220	Hs.24553	NM_022369	ENSG00000137868	STRA6	32801	-0.561614	0.000153634	0.00943924	0	0
3828	chr7	44184208	44185207	intron (NM_001354800, intron 1 of 10)	4732	NM_001354800	2645	Hs.1270	NM_000162	ENSG00000106633	GCK	54957	-0.6506	2.35394e-07	0.000112987	0	1
3829	chr7	134653806	134654805	intron (NM_001293085, intron 2 of 3)	7452	NM_001724	669	Hs.198365	NM_001724	ENSG00000172331	BPGM	33005	-0.54156	0.000871203	0.0291088	0	0
3830	chr16	4859589	4860588	intron (NM_001079514, intron 6 of 17)	11708	NM_001288656	29855	Hs.440219	NM_016936	ENSG00000118900	UBN1	35736	-0.649063	0.000183037	0.0105135	0	0
3831	chr12	28032569	28033568	Intergenic	-60335	NM_198965	5744	Hs.591159	NM_002820	ENSG00000087494	PTHLH	14649	-0.702263	5.40739e-05	0.00479168	0	0
3832	chr7	100655940	100656939	promoter-TSS (NR_133946)	9	NR_134539	51412	Hs.259831	NM_016188	ENSG00000077080	ACTL6B	13351	0.330262	0.00103647	0.0322635	0	0
3833	chr20	51327176	51328175	Intergenic	125302	NR_036162	100422889		NR_036162	ENSG00000266761	MIR3194	72	-0.520056	0.000550977	0.0217445	0	1
3834	chr20	10598317	10599316	intron (NM_001009608, intron 5 of 7)	50879	NR_106930	102465525		NR_106930	ENSG00000273745	MIR6870	59	-0.526604	0.000728636	0.0258531	0	0
3835	chr3	186452188	186453187	Intergenic	12342	NR_151709	107986164	Hs.131227	NR_151708	ENSG00000234548	LINC02020	18060	-0.762767	7.20923e-06	0.00127332	0	0
3836	chr2	157855220	157856219	intron (NM_001347664, intron 1 of 11)	-17089	NM_001347667	90	Hs.470316	NM_001105	ENSG00000115170	ACVR1	139418	-0.519127	0.00117032	0.034628	0	1
3837	chr1	155063219	155064218	promoter-TSS (NM_005227)	-22	NM_182690	1945	Hs.449913	NM_005227	ENSG00000243364	EFNA4	5816	-0.526277	1.31491e-06	0.000391744	0	1
3838	chr3	190182859	190183858	Intergenic	-60921	NM_001134418	55214	Hs.374191	NM_018192	ENSG00000090530	P3H2	165709	-0.515533	0.000741802	0.0261416	0	0
3839	chr8	39112745	39113744	intron (NM_001313994, intron 1 of 21)	5510	NM_145004	203102	Hs.521545	NM_145004	ENSG00000197140	ADAM32	177927	-0.660141	1.99103e-05	0.00245745	0	0
3840	chrX	13903095	13904094	intron (NM_001318729, intron 1 of 6)	35044	NM_001001994	2824	Hs.495710	NM_005278	ENSG00000046653	GPM6B	167699	-0.495917	0.00147891	0.0402125	0	0
3841	chr6	6790626	6791625	Intergenic	-168299	NR_026970	285780	Hs.655737	NM_173675	ENSG00000216863	LY86-AS1	276306	-0.628187	0.000256035	0.0130251	0	0
3842	chr7	91557675	91558674	Intergenic	293741	NM_003505	8321	Hs.94234	NM_003505	ENSG00000157240	FZD1	6893	-0.572254	7.60283e-05	0.00597609	0	0
3843	chr8	58841742	58842741	intron (NM_014729, intron 4 of 8)	-182388	NM_003580	8439	Hs.372000	NM_003580	ENSG00000035681	NSMAF	76345	-0.755507	1.95584e-05	0.00243138	0	0
3844	chr3	141241275	141242274	intron (NM_152282, intron 3 of 7)	9949	NM_001282728	92370	Hs.657887	NM_152282	ENSG00000155893	PXYLP1	139027	-0.593179	2.46631e-05	0.00284746	0	0
3845	chr16	85285781	85286780	intron (NR_038859, intron 2 of 2)	3322	NR_038859	197196	Hs.679002	NM_153238	ENSG00000179219	LINC00311	3005	-0.381049	0.001203	0.0352629	0	0
3846	chr17	27453204	27454203	Intergenic	-2745	NM_001367810	8844	Hs.133534	NM_014238	ENSG00000141068	KSR1	169968	-0.448143	0.00209997	0.0498558	0	0
3847	chr5	91212179	91213178	Intergenic	101724	NR_103548	100505994	Hs.628363	NR_103548	ENSG00000248323	LUCAT1	259713	-0.401078	0.00150219	0.0405815	0	0
3848	chr1	144103721	144104720	Intergenic	-130701	NM_001346067	554282		NM_001287385	ENSG00000263513	FAM72C	16601	0.410204	4.42764e-05	0.00425439	0	0
3849	chr16	25109321	25110320	intron (NR_120306, intron 1 of 2)	1735	NR_120306	102723510	Hs.569596	NR_120306		LCMT1-AS1	26387	-0.631816	0.00010582	0.00745329	0	0
3850	chr1	161114923	161115922	intron (NM_012394, intron 1 of 3)	2615	NM_012394	5202	Hs.492516	NM_012394	ENSG00000143256	PFDN2	17499	-0.675413	2.06996e-05	0.00251594	0	0
3851	chr7	130276473	130277472	intron (NM_001869, intron 7 of 10)	10109	NM_001869	1358	Hs.490038	NM_001869	ENSG00000158516	CPA2	22935	-0.670526	2.931e-05	0.00322933	0	0
3852	chr18	58849303	58850302	Intergenic	-13122	NM_001318726	55205	Hs.529023	NM_018181	ENSG00000074657	ZNF532	123880	-0.520865	0.000698127	0.0250982	0	0
3853	chr13	79995047	79996046	Intergenic	-15531	NR_104138	101515984	Hs.569290	NR_104138		LINC01080	17206	-0.441453	0.000803998	0.0275469	0	1
3854	chr6	24003763	24004762	Intergenic	-121953	NM_080723	140767	Hs.726270	NM_080723	ENSG00000152954	NRSN1	28714	-0.542061	0.000901319	0.0297128	0	0
3855	chr7	121823946	121824945	Intergenic	-48716	NM_001369396	5803	Hs.489824	NM_002851	ENSG00000106278	PTPRZ1	188947	-0.655881	2.40141e-05	0.00280061	0	0
3856	chr1	58727112	58728111	Intergenic	-27549	NM_001085487	114803	Hs.744921	NM_001085487	ENSG00000162601	MYSM1	56637	-0.539184	7.02351e-05	0.00563173	0	0
3857	chr11	29561856	29562855	Intergenic	-32058	NR_149107	105376606	Hs.577275	NR_149106	ENSG00000255117	LINC02546	37189	-0.497767	0.00131497	0.037413	0	0
3858	chr2	32033978	32034977	intron (NM_001321210, intron 3 of 5)	5328	NM_001321209	84661	Hs.531788	NM_032574	ENSG00000162961	DPY30	171996	-0.501677	0.00146632	0.039996	0	0
3859	chr11	11313071	11314070	intron (NM_001363464, intron 8 of 9)	39680	NM_001256686	283106	Hs.654675	NM_001256686	ENSG00000254598	CSNK2A3	1308	-0.596546	0.000176661	0.0103072	0	0
3860	chr3	15300426	15301425	intron (NM_001018009, intron 3 of 8)	31661	NM_004844	9467	Hs.257761	NM_004844	ENSG00000131370	SH3BP5	87015	-0.736918	1.14615e-05	0.00168554	0	0
3861	chr2	173652436	173653435	Intergenic	298063	NM_145810	83879	Hs.470654	NM_031942	ENSG00000144354	CDCA7	14177	-0.402758	0.000756533	0.0264628	0	0
3862	chr15	71237333	71238332	intron (NM_024817, intron 3 of 16)	-48773	NR_120350	101929196	Hs.680472	NR_120348		THSD4-AS1	41414	-0.585424	7.72996e-05	0.0060303	0	0
3863	chr2	100615231	100616230	Intergenic	11991	NR_146956	105373507		NR_146956		LINC01849	7790	-0.50729	0.000630991	0.0236258	0	0
3864	chr5	37875006	37876005	non-coding (NR_145476, exon 4 of 4)	35067	NR_103441	100861519	Hs.536820	NM_001278094		GDNF-AS1	142238	-0.648479	0.000153493	0.00943882	0	0
3865	chr7	43491682	43492681	intron (NM_001287059, intron 16 of 27)	30361	NR_038276	100506895	Hs.676047	NR_038276	ENSG00000231638	LUARIS	13814	-0.661807	0.000102087	0.00726438	0	0
3866	chr14	89137240	89138239	Intergenic	279494	NM_005197	1112	Hs.434286	NM_005197	ENSG00000053254	FOXN3	494278	-0.53825	0.000237254	0.012367	0	1
3867	chr15	92803456	92804455	Intergenic	8471	NR_033769	728619	Hs.684129	NR_033769		ASB9P1	792	-0.784297	1.77661e-08	1.68987e-05	0	0
3868	chr21	43369849	43370848	Intergenic	-7999	NR_131902	101928399	Hs.517319	NR_131902	ENSG00000237989	LINC01679	4202	-0.409489	0.000230595	0.0121419	0	0
3869	chr20	47927098	47928097	Intergenic	-55629	NR_109942	101060004	Hs.129970	NR_109942		LINC01523	909	-0.811175	1.44098e-07	7.81621e-05	0	0
3870	chr6	158041898	158042897	intron (NM_003898, intron 4 of 26)	25304	NM_001178088	8871	Hs.434494	NM_003898	ENSG00000078269	SYNJ2	117313	-0.536104	0.000890086	0.0294643	0	1
3871	chr5	17118357	17119356	Intergenic	37136	NR_162112	113218490		NR_162112		MIR10522	0	-0.579149	0.000152645	0.00942133	0	0
3872	chr7	601466	602465	promoter-TSS (NR_110054)	-880	NR_110054	101926963	Hs.521338	NR_110054		LOC101926963	0	-0.430172	2.62174e-05	0.0029642	0	0
3873	chr14	93430666	93431665	intron (NM_001346218, intron 1 of 50)	226	NM_001346218	57578	Hs.126561	NM_020818	ENSG00000133958	UNC79	374657	0.578923	8.21297e-06	0.00138075	0	0
3874	chr1	51313866	51314865	intron (NM_001080494, intron 2 of 17)	7903	NM_001080494	22996	Hs.112949	NM_001080494	ENSG00000085831	TTC39A	57858	-0.476556	0.000186919	0.0106276	0	0
3875	chr7	50837667	50838666	Intergenic	-44713	NM_001001555	2887	Hs.164060	NM_005311	ENSG00000106070	GRB10	203399	-0.466514	1.04047e-05	0.00159363	0	0
3876	chr3	157475584	157476583	intron (NM_024621, intron 2 of 13)	19423	NM_001167917	79674	Hs.658046	NM_024621	ENSG00000197415	VEPH1	273877	-0.423391	0.00188378	0.046523	0	0
3877	chr17	43094124	43095123	exon (NM_007300, exon 10 of 24)	29492	NM_007298	672	Hs.194143	NM_007294	ENSG00000012048	BRCA1	125950	-0.730509	2.53807e-05	0.0028885	0	0
3878	chr1	201126447	201127446	Intergenic	-11574	NM_001270601	647219	Hs.143949	NM_001270601	ENSG00000232237	ASCL5	13231	-0.583042	0.000284028	0.0139974	0	0
3879	chr13	45325396	45326395	Intergenic	10552	NR_145985	109616966		NR_145726	ENSG00000253051	SNORA31B	0	-0.493396	0.00153272	0.0410512	0	0
3880	chr15	62098776	62099775	Intergenic	32298	NM_207322	145741	Hs.202656	NM_207322	ENSG00000198535	C2CD4A	3940	-0.502764	0.00145307	0.0397646	0	0
3881	chr10	31242626	31243625	intron (NR_134478, intron 1 of 2)	55242	NR_134478	101929352	Hs.209289	NR_134478		LINC02664	74195	-0.657342	5.183e-05	0.00467679	0	0
3882	chr2	190819547	190820546	Intergenic	-60775	NM_001256310	2744	Hs.116448	NM_014905	ENSG00000115419	GLS	84725	-0.539088	0.000935454	0.0303936	0	1
3883	chr9	130847250	130848249	intron (NM_005157, intron 1 of 10)	12495	NM_005157	25	Hs.431048	NM_005157	ENSG00000097007	ABL1	174659	-0.617965	1.90467e-05	0.00238652	0	1
3884	chr3	121482291	121483290	intron (NM_199420, intron 18 of 29)	63198	NM_199420	10721	Hs.241517	NM_199420	ENSG00000051341	POLQ	115214	-0.597205	0.00040053	0.0177223	0	0
3885	chr7	103112854	103113853	intron (NM_001122838, intron 4 of 4)	29050	NR_026660	100129424	Hs.720729	NR_026660		RPL19P12	0	-0.56939	0.000198427	0.0110536	0	1
3886	chr1	147538746	147539745	Intergenic	-2256	NM_004326	607	Hs.415209	NM_004326	ENSG00000116128	BCL9	84715	-0.511508	0.000976102	0.03117	0	0
3887	chr5	92991364	92992363	Intergenic	579480	NR_109825	441094	Hs.457407	NR_015369	ENSG00000237187	NR2F1-AS1	224870	-0.487073	0.00172909	0.0443921	0	0
3888	chr22_KI270733v1_random	164696	165695	Intergenic	-5266	NR_162111	113218488		NR_162111		MIR10396B	0	0.348228	0.000448566	0.0189809	0	1
3889	chr5	141017634	141018633	Intergenic	-33243	NM_013340	29930	Hs.278950	NM_013340	ENSG00000171815	PCDHB1	8209	-0.486311	0.00180309	0.045311	0	0
3890	chr8	24155938	24156937	Intergenic	-137603	NM_021777	10863	Hs.174030	NM_014265	ENSG00000042980	ADAM28	64945	-0.727811	1.47579e-06	0.000427394	0	0
3891	chr14	100438549	100439548	intron (NM_001350949, intron 2 of 6)	62563	NM_024515	79446	Hs.497599	NM_024515	ENSG00000176473	WDR25	153885	-0.742599	5.74761e-09	6.7716e-06	0	0
3892	chr16	85123678	85124677	Intergenic	-11705	NM_198491	339145	Hs.125713	NM_198491	ENSG00000153789	FAM92B	14114	-0.489447	0.000370326	0.016825	0	0
3893	chr2	108362160	108363159	Intergenic	-15295	NM_001321770	27233	Hs.312644	NM_006588	ENSG00000198075	SULT1C4	11078	-0.557009	0.000497785	0.0203187	0	1
3894	chr3	64291012	64292011	Intergenic	-23338	NM_001370528	166336	Hs.148105	NM_198859	ENSG00000163637	PRICKLE2	353240	-0.751262	1.4122e-05	0.00194958	0	0
3895	chr1	100621730	100622729	Intergenic	24775	NR_038914	100128787	Hs.536050	NR_038914		LINC01349	13564	-0.487967	0.00112253	0.0337791	0	0
3896	chr8	65151997	65152996	Intergenic	27844	NR_038901	552859	Hs.156997	NR_038901	ENSG00000280725	LINC00251	23065	-0.618585	9.23248e-05	0.00675437	0	0
3897	chr6	147651018	147652017	Intergenic	142827	NM_001030060	389432	Hs.567973	NM_001030060	ENSG00000203727	SAMD5	228857	-0.452269	0.00180249	0.045311	0	0
3898	chr21	45874718	45875717	intron (NM_001348242, intron 5 of 17)	25256	NM_020528	54039	Hs.474049	NM_020528	ENSG00000183570	PCBP3	298760	-0.461266	4.06311e-05	0.00402345	0	0
3899	chr16	81567995	81568994	intron (NM_030629, intron 1 of 20)	34592	NR_107008	102465840		NR_107008	ENSG00000277255	MIR7854	64	-0.47094	0.00075446	0.026426	0	0
3900	chr15	82146634	82147633	intron (NM_001040610, intron 16 of 17)	58539	NR_120367	101929690	Hs.176109	NR_120367	ENSG00000259518	LINC01583	9125	-0.483697	0.00186115	0.046218	0	0
3901	chr20	4135253	4136252	Intergenic	-13027	NM_001270691	54498	Hs.433337	NM_175839	ENSG00000088826	SMOX	66767	-0.830077	2.32397e-12	2.1904e-08	0	1
3902	chr22	37647610	37648609	intron (NM_018957, intron 13 of 17)	8440	NM_001350055	23616	Hs.601143	NM_018957	ENSG00000100092	SH3BP1	21465	-0.46481	0.000175746	0.0102837	0	1
3903	chr1	39331980	39332979	intron (NM_012090, intron 35 of 92)	-76594	NM_015038	643314	Hs.658760	NM_015038	ENSG00000127603	KIAA0754	0	-0.68149	0.000107108	0.00750892	0	0
3904	chr18	35478311	35479310	intron (NM_194281, intron 3 of 4)	18798	NM_001308064	125476	Hs.464903	NM_194281	ENSG00000153391	INO80C	45761	-0.756023	1.43393e-05	0.00197432	0	0
3905	chr8	31937284	31938283	intron (NM_013962, intron 1 of 4)	-87953	NR_104158	100856811	Hs.97362	NR_104156		NRG1-IT1	113285	-0.501873	0.00150579	0.0406247	0	0
3906	chr20	19885639	19886638	promoter-TSS (NM_001242581)	-383	NM_001242581	54453	Hs.472270	NM_018993	ENSG00000132669	RIN2	244853	-0.425196	0.000652962	0.0241089	0	0
3907	chr22	50541400	50542399	Intergenic	-4000	NM_138433	113730	Hs.137007	NM_138433	ENSG00000130487	KLHDC7B	5124	-0.764753	1.47269e-05	0.00200421	0	0
3908	chr1	151579095	151580094	intron (NM_020127, intron 10 of 12)	-32456	NM_001330723	81609	Hs.192326	NM_030918	ENSG00000143376	SNX27	87085	-0.578672	0.000362615	0.0166056	0	0
3909	chr1	185244088	185245087	intron (NM_017673, intron 16 of 18)	72656	NM_006469	10625	Hs.497183	NM_006469	ENSG00000116679	IVNS1ABP	20885	-0.591534	0.000235731	0.0123373	0	1
3910	chr16	84739479	84740478	intron (NR_073577, intron 2 of 11)	39978	NM_005153	9100	Hs.136778	NM_005153	ENSG00000103194	USP10	79944	-0.478662	0.00196994	0.0480903	0	0
3911	chr14	23605672	23606671	Intergenic	-23944	NM_001318835	10202	Hs.272499	NM_005794	ENSG00000100867	DHRS2	15524	-0.704067	9.01021e-06	0.00146881	0	0
3912	chr21	45698147	45699146	intron (NM_001348238, intron 2 of 16)	29772	NM_001348241	54039	Hs.474049	NM_020528	ENSG00000183570	PCBP3	298760	-0.530883	0.000552012	0.0217445	0	0
3913	chr2	195533991	195534990	Intergenic	-122468	NM_001127257	57181	Hs.650158	NM_020342	ENSG00000196950	SLC39A10	161725	-0.708716	4.08413e-06	0.000835176	0	0
3914	chr9	99433243	99434242	Intergenic	-58485	NR_102271	100996569	Hs.745280	NR_102270	ENSG00000271086	NAMA	21903	-0.543164	0.000261626	0.0132212	0	0
3915	chr2	174263706	174264705	Intergenic	-15673	NM_013341	29789	Hs.157351	NM_013341	ENSG00000138430	OLA1	176152	-0.623143	0.000159365	0.00965671	0	1
3916	chr2	55885304	55886303	intron (NM_001039349, intron 4 of 10)	37979	NM_001039349	2202	Hs.76224	NM_004105	ENSG00000115380	EFEMP1	58172	-0.589411	0.000217316	0.0117044	0	0
3917	chr14	61080370	61081369	intron (NM_001172702, intron 16 of 16)	-99179	NM_001350253	57570	Hs.380159	NM_020810	ENSG00000126814	TRMT5	9729	-0.502896	0.000275173	0.0137161	0	0
3918	chr17	2723874	2724873	3' UTR (NM_001355573, exon 4 of 4)	12064	NR_136412	105371592	Hs.731739	NR_136412	ENSG00000262050	LOC105371592	0	0.436988	0.000944965	0.0305905	0	0
3919	chr10	104260343	104261342	intron (NM_001191002, intron 3 of 4)	5950	NM_004832	9446	Hs.190028	NM_004832	ENSG00000148834	GSTO1	32103	-0.827674	4.2376e-06	0.000863156	0	0
3920	chr1	57124432	57125431	intron (NM_001365793, intron 4 of 14)	-158791	NM_001278544	732	Hs.391835	NM_000066	ENSG00000021852	C8B	36933	-0.438213	0.00075192	0.0263726	0	0
3921	chr16	64161069	64162068	Intergenic	960495	NM_001330576	1009	Hs.116471	NM_001797	ENSG00000140937	CDH11	182359	-0.530882	0.000444314	0.0188716	0	0
3922	chr3	132090548	132091547	Intergenic	-51441	NM_153429	131034	Hs.199877	NM_130808	ENSG00000196353	CPNE4	751855	-0.453687	0.00185593	0.0461264	0	0
3923	chr16	18998406	18999405	intron (NM_001160364, intron 1 of 15)	14618	NM_001160364	79905	Hs.187377	NM_024847	ENSG00000170537	TMC7	80008	-0.617658	2.53353e-05	0.0028865	0	0
3924	chr20	8454050	8455049	intron (NM_182734, intron 3 of 32)	205845	NR_046809	100874337	Hs.662218	NR_046809	ENSG00000225479	PLCB1-IT1	8214	-0.467411	0.000380025	0.0171305	0	0
3925	chr16	54076994	54077993	intron (NM_001363988, intron 9 of 9)	38100	NR_103838	100505692	Hs.664629	NR_103838		FTO-IT1	0	-0.565951	0.000576497	0.0223253	0	0
3926	chr1	150507544	150508543	promoter-TSS (NM_004425)	-66	NM_001202858	1893	Hs.81071	NM_004425	ENSG00000143369	ECM1	5727	-0.60873	0.000198624	0.0110536	0	1
3927	chr1	245085228	245086227	intron (NM_001143943, intron 6 of 6)	-69258	NM_018012	55083	Hs.143134	NM_018012	ENSG00000162849	KIF26B	554447	-1.15559	3.96961e-13	4.99125e-09	0	0
3928	chr7	135685050	135686049	exon (NM_012450, exon 14 of 16)	23035	NM_001130929	647087	Hs.200022	NM_001130929	ENSG00000243317	STMP1	30922	-0.656103	9.83548e-06	0.00154503	0	1
3929	chr6	73703975	73704974	intron (NM_001159588, intron 2 of 31)	8271	NM_133493	135228	Hs.399891	NM_133493	ENSG00000156535	CD109	132531	-0.476722	0.00160694	0.0422424	0	1
3930	chr1	20339749	20340748	intron (NM_001039500, intron 14 of 21)	49373	NM_001039500	127731	Hs.205178	NM_144623	ENSG00000158816	VWA5B1	63975	0.455801	0.00187115	0.0463552	0	0
3931	chr1	17003604	17004603	intron (NM_022089, intron 6 of 28)	7825	NM_022089	23400	Hs.128866	NM_022089	ENSG00000159363	ATP13A2	25970	-0.533012	0.000646857	0.0239774	0	0
3932	chr9	120583705	120584704	Intergenic	-4034	NM_001272039	55755	Hs.269560	NM_018249	ENSG00000136861	CDK5RAP2	191301	-0.445804	0.000178228	0.0103636	0	0
3933	chr20	5844028	5845027	intron (NM_001303478, intron 3 of 3)	-66983	NM_001819	1114	Hs.516874	NM_001819	ENSG00000089199	CHGB	13843	-0.685261	2.48659e-06	0.000603759	0	0
3934	chr8	28340801	28341800	intron (NM_001284244, intron 2 of 2)	2653	NM_001284244	5368	Hs.88218	NM_006228	ENSG00000168081	PNOC	26369	-0.494464	0.00158631	0.0419126	0	1
3935	chr4	10106276	10107275	intron (NM_017491, intron 2 of 14)	10024	NM_017491	9948	Hs.128548	NM_005112	ENSG00000071127	WDR1	42610	-0.396848	0.00125104	0.0362735	0	0
3936	chr12	92593554	92594553	Intergenic	-108790	NM_001037671	338809	Hs.326303	NM_001037671	ENSG00000187510	C12orf74	69612	-0.590577	0.000242094	0.0125562	0	0
3937	chr1	203512464	203513463	Intergenic	18810	NM_014359	26254	Hs.632468	NM_014359	ENSG00000188770	OPTC	14796	-0.53939	0.00026226	0.0132417	0	1
3938	chr3	186380301	186381300	Intergenic	-18566	NM_001346	1608	Hs.683449	NM_001346	ENSG00000058866	DGKG	256566	-0.57939	0.000456212	0.0191961	0	0
3939	chr12	42683524	42684523	intron (NR_135027, intron 4 of 4)	-8193	NR_135028	105369739	Hs.126660	NR_135028	ENSG00000257114	LINC02450	29925	-0.594981	0.000434466	0.018624	0	0
3940	chr1	64932988	64933987	intron (NM_001321852, intron 1 of 24)	33062	NM_001321855	3716	Hs.207538	NM_002227	ENSG00000162434	JAK1	234525	-0.465526	0.00132407	0.0375563	0	1
3941	chr1	39391760	39392759	intron (NM_012090, intron 52 of 92)	-16814	NM_015038	643314	Hs.658760	NM_015038	ENSG00000127603	KIAA0754	0	-0.429715	0.00056376	0.0219983	0	0
3942	chr8	94018205	94019204	Intergenic	101757	NM_001161779	54704	Hs.22265	NM_018444	ENSG00000164951	PDP1	68261	-0.839467	3.37797e-07	0.000146536	0	0
3943	chr1	89738763	89739762	Intergenic	-81770	NM_001134479	55144	Hs.482087	NM_018103	ENSG00000171492	LRRC8D	115597	-0.47748	0.00117678	0.0347696	0	0
3944	chr1	248926543	248927542	Intergenic	20799	NM_001017434	267002	Hs.602037	NM_170725	ENSG00000185220	PGBD2	13750	-0.49868	0.00156707	0.0415952	0	0
3945	chr14	79483187	79484186	intron (NR_073547, intron 15 of 20)	204306	NR_073546	9369	Hs.368307	NM_004796	ENSG00000021645	NRXN3	1697917	-0.511924	0.00022012	0.0118246	0	0
3946	chr8	127949311	127950310	intron (NR_003367, intron 3 of 8)	-1087	NR_103558	641384	Hs.629674	NM_001037234	ENSG00000280055	TMEM75	2164	-0.535977	7.84306e-05	0.0060956	0	0
3947	chr11	133956553	133957552	promoter-TSS (NM_001277285)	-256	NM_001277285	22997	Hs.204121	NM_014987	ENSG00000080854	IGSF9B	60547	0.525912	3.17407e-06	0.000704671	0	0
3948	chr14	100031236	100032235	intron (NM_001330221, intron 1 of 13)	-33687	NM_016337	51466	Hs.125867	NM_016337	ENSG00000196405	EVL	172787	-0.494494	0.000753103	0.0264052	0	0
3949	chr1	219324722	219325721	Intergenic	150252	NM_001300772	127018	Hs.657617	NM_138794	ENSG00000143353	LYPLAL1	38996	-0.483711	0.00177408	0.0449839	0	0
3950	chr7	43301965	43302964	intron (NM_001287059, intron 2 of 27)	151569	NR_037508	100500829		NR_037508	ENSG00000264069	MIR3943	99	-0.612719	1.37634e-06	0.000405386	0	0
3951	chr5	136278981	136279980	intron (NM_001167577, intron 2 of 10)	22376	NR_039659	100616234		NR_039659	ENSG00000283468	MIR4454	54	-0.459343	0.000153682	0.00943924	0	1
3952	chr6	107576607	107577606	intron (NM_018013, intron 4 of 6)	86989	NM_018013	55084	Hs.445244	NM_018013	ENSG00000112320	SOBP	171200	-0.733008	3.02525e-05	0.00327745	0	0
3953	chr7	68269118	68270117	Intergenic	249364	NR_120514	102723427	Hs.583491	NR_120514	ENSG00000225209	LOC102723427	0	-0.57071	6.81828e-06	0.00122302	0	0
3954	chr1	43879164	43880163	intron (NR_073018, intron 6 of 10)	41041	NR_106727	102464830		NR_106727	ENSG00000283477	MIR6079	61	-0.605707	8.13912e-05	0.00623443	0	0
3955	chr17	57902821	57903820	promoter-TSS (NM_001292025)	69	NM_001292025	404093	Hs.46679	NM_001271875	ENSG00000180891	CUEDC1	94169	-0.375896	0.000958612	0.0308272	0	1
3956	chr7	74477817	74478816	intron (NM_016328, intron 1 of 26)	24410	NM_001199207	9569	Hs.647056	NM_005685	ENSG00000006704	GTF2IRD1	148814	-0.282041	0.00198997	0.0483433	0	0
3957	chr1	8396669	8397668	intron (NM_001042681, intron 12 of 22)	26664	NM_001042682	473	Hs.463041	NM_012102	ENSG00000142599	RERE	496524	-0.446284	0.00179849	0.0452473	0	0
3958	chr7	83676792	83677791	Intergenic	-28152	NM_012431	9723	Hs.440730	NM_012431	ENSG00000170381	SEMA3E	285901	-0.936234	4.73468e-09	6.06027e-06	0	0
3959	chr2	32852601	32853600	intron (NR_027098, intron 2 of 5)	27667	NR_027099	285045	Hs.434660	NR_027097	ENSG00000230876	LINC00486	101334	-0.431575	0.00161523	0.042348	0	0
3960	chr2	123518108	123519107	Intergenic	-445126	NR_147208	107985818	Hs.580182	NR_147208	ENSG00000232740	LINC01826	7330	-0.69058	7.72067e-05	0.0060303	0	0
3961	chr15	91561309	91562308	Intergenic	98469	NR_110106	101926928	Hs.638788	NR_110106	ENSG00000258551	CRAT37	0	-0.680055	2.04251e-06	0.000522129	0	0
3962	chr14	72444407	72445406	intron (NM_001370288, intron 3 of 16)	-71914	NR_106994	102465832		NR_106994	ENSG00000273830	MIR7843	78	-0.512307	0.00108853	0.0332322	0	0
3963	chr9	89153292	89154291	intron (NM_016848, intron 1 of 11)	25027	NM_016848	53358	Hs.292737	NM_016848	ENSG00000148082	SHC3	173047	-0.760032	1.09509e-05	0.00163699	0	0
3964	chr7	87574504	87575503	intron (NM_001348944, intron 6 of 29)	25881	NM_001348946	5243	Hs.489033	NM_000927	ENSG00000085563	ABCB1	209690	-0.674152	0.00011556	0.00787187	0	0
3965	chr2	149743751	149744750	intron (NR_110240, intron 2 of 2)	114941	NR_145421	150596	Hs.470217	NM_153041	ENSG00000162947	LINC01931	113543	-0.801196	6.95997e-06	0.00124628	0	0
3966	chr3	107704231	107705230	intron (NM_001276286, intron 3 of 16)	173338	NR_015414	151658	Hs.159043	NR_015414	ENSG00000241469	LINC00635	42022	-0.586349	0.0004833	0.0199393	0	0
3967	chr12	127190850	127191849	Intergenic	92934	NR_146537	105370065		NR_146537		LINC02376	10063	-0.588076	0.000373762	0.0169292	0	0
3968	chr11	120124643	120125642	intron (NM_001330382, intron 4 of 8)	3711	NM_001330382	23650	Hs.504115	NM_012101	ENSG00000137699	TRIM29	74243	-0.65495	0.000121042	0.00809637	0	0
3969	chr14	81295985	81296984	intron (NM_001366850, intron 5 of 7)	-75094	NM_201595	2957	Hs.592334	NM_015859	ENSG00000165417	GTF2A1	45925	-0.453997	0.00199219	0.0483561	0	0
3970	chr14	62409565	62410564	Intergenic	-270091	NR_104063	101954204	Hs.607093	NR_104063	ENSG00000259142	LINC00644	5824	-0.484025	0.00174217	0.0445438	0	0
3971	chr9	127561535	127562534	intron (NM_001035534, intron 1 of 13)	7039	NM_022833	64855	Hs.522401	NM_022833	ENSG00000136830	NIBAN2	73650	-0.5854	1.12459e-05	0.00166564	0	0
3972	chr7	66308125	66309124	intron (NM_003596, intron 3 of 5)	91784	NR_026873	285908	Hs.50755	NM_181722	ENSG00000179406	LINC00174	117522	-0.639016	1.09933e-05	0.00163995	0	0
3973	chr7	55469163	55470162	TTS (NM_001284282)	57218	NM_001321251	81552	Hs.488307	NM_030796	ENSG00000154978	VOPP1	136932	0.681716	2.0518e-05	0.00250561	0	1
3974	chr2	182949213	182950212	intron (NM_013436, intron 23 of 30)	-83075	NM_001463	2487	Hs.128453	NM_001463	ENSG00000162998	FRZB	33362	-0.459541	0.00180772	0.0453912	0	0
3975	chr1	43372934	43373933	Intergenic	-5359	NM_001256401	64834	Hs.25597	NM_022821	ENSG00000066322	ELOVL1	4676	-0.69239	5.45833e-05	0.00482994	0	1
3976	chr1	161706163	161707162	promoter-TSS (NM_001184873)	-567	NM_001184870	84824	Hs.266331	NM_032738	ENSG00000132185	FCRLA	7380	-0.667304	1.82707e-06	0.000482737	0	0
3977	chr1	59433201	59434200	intron (NM_001350794, intron 5 of 14)	-81930	NM_001278224	55277	Hs.444301	NM_018291	ENSG00000172456	FGGY	514009	-0.725908	3.78241e-06	0.000797058	0	0
3978	chr7	128525309	128526308	Intergenic	49079	NM_018396	55798	Hs.433213	NM_018396	ENSG00000165055	METTL2B	29873	-0.913149	1.52171e-10	5.09177e-07	0	0
3979	chr5	128216772	128217771	Intergenic	133505	NR_046207	6558	Hs.162585	NM_001046	ENSG00000064651	SLC12A2	105911	-0.581451	6.89417e-05	0.00557111	0	1
3980	chr12	45234180	45235179	intron (NM_001025356, intron 1 of 19)	18584	NM_001025356	196527	Hs.505339	NM_001025356	ENSG00000177119	ANO6	224417	-0.473863	0.000950341	0.0306659	0	0
3981	chr3	64595044	64596043	intron (NM_001318781, intron 26 of 38)	34197	NR_110150	101929335	Hs.476604	NR_110150	ENSG00000241158	ADAMTS9-AS1	31435	-0.684922	1.75287e-06	0.000471974	0	0
3982	chr7	134905065	134906064	intron (NM_033139, intron 1 of 12)	14106	NM_033140	800	Hs.490203	NM_004342	ENSG00000122786	CALD1	226477	-0.429591	0.000980293	0.031253	0	0
3983	chr14	68509912	68510911	intron (NM_001321818, intron 10 of 10)	118376	NR_135816	100996664		NR_135816		LOC100996664	0	-0.556088	7.041e-05	0.00563704	0	0
3984	chr6	136403311	136404310	intron (NM_001198611, intron 3 of 16)	63065	NM_001198615	9053	Hs.486548	NM_003980	ENSG00000135525	MAP7	208538	-0.598529	6.5175e-05	0.00539283	0	0
3985	chr1	17167841	17168840	Intergenic	-21449	NR_148993	400743	Hs.522935	NR_148993	ENSG00000204362	LINC02783	7834	-0.450713	0.00101398	0.0318503	0	0
3986	chrX	124063699	124064698	intron (NM_006603, intron 19 of 32)	102492	NM_006603	10735	Hs.496710	NM_006603	ENSG00000101972	STAG2	462452	-0.619668	0.000150686	0.0093494	0	1
3987	chr5	113508454	113509453	Intergenic	-4741	NM_001345976	64848	Hs.231942	NM_022828	ENSG00000047188	YTHDC2	81591	-0.660722	0.000120211	0.0080564	0	0
3988	chr19	9945202	9946201	Intergenic	-9186	NM_058164	93145	Hs.169743	NM_058164	ENSG00000105088	OLFM2	82834	-0.609504	7.20597e-06	0.00127332	0	1
3989	chr3	142807788	142808787	TTS (NM_003304)	80796	NM_013363	26577	Hs.8944	NM_013363	ENSG00000163710	PCOLCE2	73284	-0.526106	0.00110943	0.0335381	0	0
3990	chr2	17573497	17574496	intron (NM_001366806, intron 1 of 3)	33300	NM_001366805	7447	Hs.444212	NM_003385	ENSG00000163032	VSNL1	117892	-0.575944	0.000189019	0.0107029	0	1
3991	chr12	54411128	54412127	intron (NR_120486, intron 3 of 3)	7639	NM_002205	3678	Hs.505654	NM_002205	ENSG00000161638	ITGA5	24005	-1.08469	4.33277e-13	4.99125e-09	0	0
3992	chr2	72115076	72116075	Intergenic	32287	NM_001277742	56603	Hs.91546	NM_019885	ENSG00000003137	CYP26B1	18800	-0.41555	0.00049158	0.0201527	0	0
3993	chr20	40506252	40507251	Intergenic	182485	NM_005461	9935	Hs.169487	NM_005461	ENSG00000204103	MAFB	3388	-0.57472	0.00014422	0.00912294	1	0
3994	chr1	231595967	231596966	intron (NR_034037, intron 1 of 1)	15624	NR_034037	100287814	Hs.25555	NR_034037	ENSG00000229228	LINC00582	20798	-0.528688	0.00106956	0.0329051	0	0
3995	chr1	241356522	241357521	5' UTR (NM_001282773, exon 1 of 16)	184	NM_001364886	6000	Hs.655739	NM_002924	ENSG00000182901	RGS7	581715	0.333849	0.00130839	0.037316	0	0
3996	chr3	129226103	129227102	Intergenic	-23004	NM_016128	22820	Hs.518250	NM_016128	ENSG00000181789	COPG1	28167	-0.418691	0.00160549	0.0422151	0	1
3997	chr2	73896432	73897431	intron (NM_001615, intron 1 of 8)	3923	NM_001199893	72	Hs.516105	NM_001615	ENSG00000163017	ACTG2	27551	-0.528282	0.000267614	0.0134345	0	0
3998	chr12	32051152	32052151	Intergenic	-55156	NM_001363603	636	Hs.505202	NM_001714	ENSG00000151746	BICD1	276798	-0.507885	0.000615055	0.0231714	0	0
3999	chr15	25544741	25545740	Intergenic	-106184	NM_130839	7337	Hs.598862	NM_000462	ENSG00000114062	UBE3A	105323	-0.640987	0.000194208	0.0109119	0	0
4000	chr20	36305894	36306893	promoter-TSS (NM_014902)	54	NM_014902	22839	Hs.249600	NM_014902	ENSG00000080845	DLGAP4	222301	0.383764	0.00165484	0.043	0	1
4001	chr7	24024681	24025680	Intergenic	-259010	NM_000905	4852	Hs.1832	NM_000905	ENSG00000122585	NPY	7674	-0.403142	0.000144662	0.00914529	0	0
4002	chrX	151985672	151986671	Intergenic	-11495	NM_004961	2564	Hs.22785	NM_004961	ENSG00000102287	GABRE	21556	-0.50511	0.00144176	0.0395996	0	0
4003	chr7	44195717	44196716	Intergenic	-4762	NM_001363678	10652	Hs.520794	NM_006555	ENSG00000106636	YKT6	13326	-0.425252	0.000227366	0.0120488	0	1
4004	chr17	82492281	82493280	Intergenic	-26952	NM_004514	3607	Hs.591140	NM_004514	ENSG00000141568	FOXK2	124949	-0.506404	8.63329e-05	0.00649081	0	1
4005	chr12	75977611	75978610	Intergenic	53666	NM_007350	22822	Hs.602085	NM_007350	ENSG00000139289	PHLDA1	8485	-0.510371	3.15629e-05	0.00339458	0	0
4006	chr14	69005387	69006386	Intergenic	26204	NR_073422	161159	Hs.603341	NR_073422	ENSG00000259062	ACTN1-AS1	7781	-0.284368	0.00168777	0.0435931	0	0
4007	chr9	136882212	136883211	Intergenic	-3805	NM_021138	7186	Hs.522506	NM_021138	ENSG00000127191	TRAF2	44695	-0.462675	0.000127375	0.00837411	0	1
4008	chr2	73851755	73852754	intron (NR_148670, intron 8 of 12)	23287	NM_001353974	10617	Hs.469018	NM_006463	ENSG00000124356	STAMBP	44743	-0.609051	0.000317432	0.0151036	0	0
4009	chr14	78143182	78144181	Intergenic	-26692	NR_158974	9369	Hs.368307	NM_004796	ENSG00000021645	NRXN3	1697917	-0.677849	4.14582e-05	0.00409753	0	0
4010	chr2	216774797	216775796	Intergenic	-79747	NM_000599	3488	Hs.607212	NM_000599	ENSG00000115461	IGFBP5	23444	-0.539262	0.000196382	0.0109879	0	0
4011	chr11	34585897	34586896	Intergenic	-34697	NM_012153	26298	Hs.653859	NM_012153	ENSG00000135373	EHF	39964	-0.636351	0.000148289	0.00925605	0	0
4012	chr1	153489947	153490946	Intergenic	-29795	NM_002963	6278	Hs.112408	NM_002963	ENSG00000143556	S100A7	2907	-0.315545	0.00161007	0.0422818	0	0
4013	chr2	102967159	102968158	intron (NR_135530, intron 3 of 3)	16771	NR_135530	105373519		NR_135530	ENSG00000224095	LINC01935	17021	-0.579727	0.000469696	0.0195702	0	0
4014	chr14	32468595	32469594	intron (NM_004274, intron 2 of 13)	139796	NM_004274	9472	Hs.509083	NM_004274	ENSG00000151320	AKAP6	508386	-0.736844	1.36338e-05	0.00191017	0	0
4015	chr20	14879115	14880114	intron (NM_001351663, intron 5 of 17)	49904	NR_110318	100379174	Hs.407533	NR_037841	ENSG00000235914	MACROD2-AS1	45278	-0.505107	0.00102568	0.0320636	0	0
4016	chr3	58260016	58261015	intron (NM_001320126, intron 3 of 9)	22723	NM_001320126	57406	Hs.476454	NM_020676	ENSG00000163686	ABHD6	58161	-0.404953	0.000877479	0.0292243	0	0
4017	chr12	50087681	50088680	intron (NM_139071, intron 5 of 11)	2838	NM_003076	6602	Hs.79335	NM_003076	ENSG00000066117	SMARCD1	15507	-0.526201	0.000427525	0.0184303	0	1
4018	chr11	62689163	62690162	promoter-TSS (NM_203422)	-132	NM_203422	221091	Hs.427449	NM_203422	ENSG00000177363	LRRN4CL	3124	-0.38502	0.00179679	0.0452331	0	0
4019	chr1	151607980	151608979	Intergenic	-3571	NM_001330723	81609	Hs.192326	NM_030918	ENSG00000143376	SNX27	87085	-0.428851	0.00170604	0.0439451	0	0
4020	chr14	52562887	52563886	intron (NM_001353361, intron 1 of 7)	10550	NM_001099652	283554	Hs.416214	NM_001099652	ENSG00000180998	GPR137C	84877	-0.547758	0.000820905	0.027947	0	1
4021	chr15	88118605	88119604	intron (NM_001007156, intron 13 of 15)	86870	NM_001320135	4916	Hs.185701	NM_002530	ENSG00000140538	NTRK3	397017	-0.49458	0.00142875	0.0394778	0	0
4022	chr17	30331225	30332224	intron (NM_001319942, intron 2 of 5)	2333	NM_206832	388364	Hs.371005	NM_206832	ENSG00000182271	TMIGD1	17726	-0.478198	0.00198436	0.0482717	0	0
4023	chr5	112533154	112534153	Intergenic	-94783	NR_104672	102467214	Hs.124613	NR_104672		LINC02200	14047	-0.684227	7.91523e-05	0.00612082	0	0
4024	chr3	69200186	69201185	intron (NM_015123, intron 11 of 22)	-78090	NM_198271	56203	Hs.350621	NM_198271	ENSG00000163380	LMOD3	16160	-0.55138	0.000560069	0.021912	0	0
4025	chr14	67186886	67187885	Intergenic	-2055	NM_173526	161142	Hs.412818	NM_173526	ENSG00000172717	FAM71D	39157	-0.427653	0.00122777	0.0358091	0	0
4026	chr1	181726359	181727358	intron (NM_001205294, intron 18 of 45)	243341	NM_001205294	777	Hs.437444	NM_000721	ENSG00000198216	CACNA1E	490394	-0.608037	7.08569e-05	0.00566407	0	0
4027	chr1	27117456	27118455	intron (NM_003047, intron 1 of 11)	37170	NR_046474	6548	Hs.469116	NM_003047	ENSG00000090020	SLC9A1	68172	-0.492613	0.00033167	0.0156233	0	0
4028	chr1	36299598	36300597	intron (NM_001321471, intron 10 of 12)	-6271	NM_001162530	79729	Hs.524496	NM_024676	ENSG00000214193	SH3D21	22972	-0.477848	0.000337502	0.0158062	0	1
4029	chr8	125410237	125411236	Intergenic	-19622	NM_025195	10221	Hs.444947	NM_025195	ENSG00000173334	TRIB1	8045	-0.516748	0.000950134	0.0306659	0	1
4030	chr7	102611463	102612462	intron (NM_001277335, intron 1 of 19).2	4794	NM_001277335	100271927	Hs.530089	NM_001277335	ENSG00000170667	RASA4B	35336	-0.491502	0.00133245	0.0376933	0	0
4031	chr18	48834376	48835375	intron (NM_014772, intron 10 of 11)	107932	NM_001190823	4092	Hs.465087	NM_005904	ENSG00000101665	SMAD7	32199	-0.732404	1.31006e-05	0.00185577	0	1
4032	chr2	223760174	223761173	intron (NR_110905, intron 5 of 5)	76909	NR_110906	130340	Hs.632555	NM_178814	ENSG00000152056	AP1S3	86341	-0.632979	9.17206e-05	0.00672994	0	0
4033	chr20	50422871	50423870	Intergenic	-86951	NM_001278618	5770	Hs.417549	NM_002827	ENSG00000196396	PTPN1	74920	-0.534632	0.000315147	0.0150293	0	0
4034	chr18	58361842	58362841	intron (NM_001144965, intron 19 of 30)	-88733	NR_029667	406906		NR_029667	ENSG00000284440	MIR122	84	-0.602314	0.000365016	0.0166641	0	0
4035	chr1	226688113	226689112	intron (NM_002221, intron 2 of 7)	-13544	NR_103784	100506443	Hs.664293	NR_103784		ITPKB-IT1	18427	0.430367	0.00102759	0.03209	0	0
4036	chr14	65180144	65181143	Intergenic	41704	NR_103769	100128233	Hs.497323	NR_103769	ENSG00000255002	LINC02324	25189	-0.602028	0.000199238	0.0110759	0	0
4037	chr21	34640533	34641532	Intergenic	-25919	NM_004414	1827	Hs.282326	NM_004414	ENSG00000159200	RCAN1	101971	-0.772132	1.16475e-05	0.00170804	0	0
4038	chr1	221823762	221824761	Intergenic	16405	NR_125989	101929771	Hs.557001	NR_125989	ENSG00000227925	LINC01655	20875	-0.764309	8.83587e-06	0.00145874	0	1
4039	chr16	23951740	23952739	intron (NM_002738, intron 2 of 16)	116256	NM_212535	5579	Hs.460355	NM_002738	ENSG00000166501	PRKCB	384628	-0.519398	0.000138796	0.00891582	0	0
4040	chrX	22399506	22400505	intron (NR_073010, intron 4 of 11)	127092	NM_152577	158506	Hs.132485	NM_152577	ENSG00000175809	CBLL2	1518	-0.650297	0.00017488	0.0102518	0	0
4041	chr3	197487540	197488539	Intergenic	21622	NR_145451	100129516	Hs.635286	NR_145451		LINC02012	1724	-0.574943	1.39686e-05	0.00193874	0	0
4042	chr11	117383680	117384679	intron (NM_001271933, intron 13 of 31)	56325	NM_014956	22897	Hs.504009	NM_014956	ENSG00000110274	CEP164	98709	-0.613526	0.000326415	0.0154178	0	0
4043	chr3	41267761	41268760	intron (NR_136342, intron 33 of 34)	68755	NM_001098209	1499	Hs.476018	NM_001904	ENSG00000168036	CTNNB1	65355	-0.596285	0.000425675	0.0184002	0	0
4044	chr1	212561145	212562144	Intergenic	-3690	NM_001030287	467	Hs.460	NM_001674	ENSG00000162772	ATF3	55443	-0.654926	1.05083e-05	0.00160218	1	0
4045	chr2	12587918	12588917	Intergenic	-128455	NM_021643	28951	Hs.467751	NM_021643	ENSG00000071575	TRIB2	25845	-0.480494	0.00193426	0.0474764	0	0
4046	chr14	68939607	68940606	intron (NM_001102, intron 1 of 20)	39196	NM_001130005	87	Hs.235750	NM_001102	ENSG00000072110	ACTN1	105297	-0.451511	0.000112601	0.00773132	0	1
4047	chr1	183209232	183210231	intron (NM_005562, intron 2 of 22)	23467	NM_018891	3918	Hs.591484	NM_005562	ENSG00000058085	LAMC2	58889	-0.612304	0.000104942	0.00740148	0	0
4048	chr20	35020805	35021804	exon (NM_015638, exon 9 of 19)	-30832	NR_039912	100616134		NR_039912	ENSG00000283441	MIR499B	72	-0.588323	1.61437e-06	0.000449125	0	1
4049	chr3	141978723	141979722	intron (NM_001178142, intron 1 of 7)	21165	NM_001178140	7029	Hs.379018	NM_006286	ENSG00000114126	TFDP2	205116	-0.457216	0.00172599	0.0443515	0	0
4050	chr1	59454793	59455792	intron (NM_001350794, intron 5 of 14)	-60338	NM_001278224	55277	Hs.444301	NM_018291	ENSG00000172456	FGGY	514009	-0.625548	0.000163903	0.00982263	0	0
4051	chr4	139770116	139771115	intron (NM_018717, intron 2 of 4)	104796	NM_002413	4258	Hs.81874	NM_002413	ENSG00000085871	MGST2	74977	-0.480003	0.00182581	0.0456781	0	0
4052	chr1	183234247	183235246	intron (NM_005562, intron 15 of 22)	48482	NM_018891	3918	Hs.591484	NM_005562	ENSG00000058085	LAMC2	58889	-0.514819	1.27139e-05	0.00182317	0	0
4053	chrX	155313461	155314460	intron (NM_001289, intron 1 of 5)	20654	NM_001289	1193	Hs.655445	NM_001289	ENSG00000155962	CLIC2	58446	-0.550495	7.37113e-05	0.00584716	0	0
4054	chr3	65596962	65597961	intron (NM_001365904, intron 2 of 24)	-296355	NR_046575	100873983	Hs.663889	NR_046575	ENSG00000240175	MAGI1-AS1	31481	0.444535	1.38869e-05	0.00193257	0	0
4055	chrX	47264488	47265487	Intergenic	31978	NM_001371072						0	-0.465292	0.000514168	0.0207325	0	0
4056	chr8	40204724	40205723	Intergenic	51741	NM_020130	56892	Hs.591849	NM_020130	ENSG00000176907	TCIM	1828	-0.502817	0.00101408	0.0318503	0	0
4057	chr2	238155117	238156116	Intergenic	-3354	NM_001291832	151176	Hs.24951	NM_152521	ENSG00000178752	ERFE	9930	-0.834578	6.84452e-10	1.54267e-06	0	1
4058	chr2	33848172	33849171	intron (NR_126403, intron 1 of 5)	-120454	NR_003143	151325	Hs.528847	NM_207329	ENSG00000239649	MYADML	5486	-0.504113	0.00115705	0.0343745	0	0
4059	chr22	19886486	19887485	intron (NR_147957, intron 10 of 16)	-32111	NM_053004	54584	Hs.105642	NM_053004	ENSG00000185838	GNB1L	71716	-0.451129	0.0013792	0.0385229	0	0
4060	chrX	109472554	109473553	intron (NM_001522, intron 2 of 19)	9033	NM_001522	2986	Hs.123074	NM_001522	ENSG00000101890	GUCY2F	109180	-0.804459	9.782e-08	5.73322e-05	0	0
4061	chr20	19241363	19242362	TTS (NR_024564)	29220	NM_020689	57419	Hs.654790	NM_020689	ENSG00000185052	SLC24A3	510284	-0.520632	0.000971181	0.0310948	0	0
4062	chr1	55362229	55363228	Intergenic	137087	NR_039618	100616272		NR_039618	ENSG00000265822	MIR4422	82	-0.573434	0.000561103	0.0219221	0	0
4063	chr8	69642349	69643348	intron (NR_132437, intron 16 of 16)	49948	NR_132437	23213	Hs.409602	NM_015170	ENSG00000137573	SULF1	194291	-0.519511	0.00115475	0.0343536	0	0
4064	chr13	102588965	102589964	Intergenic	-7522	NM_001330588	7174	Hs.432424	NM_003291	ENSG00000134900	TPP2	82972	0.533073	0.000862823	0.0289033	0	1
4065	chr10	126013271	126014270	3' UTR (NM_001288973, exon 23 of 23)	-40497	NR_102707	101410540	Hs.557889	NR_102707	ENSG00000233409	FANK1-AS1	938	-0.593711	0.000403262	0.0177619	0	0
4066	chr9	97510727	97511726	intron (NM_003275, intron 1 of 9)	9560	NM_003275	7111	Hs.404289	NM_003275	ENSG00000136842	TMOD1	100563	-0.591101	0.000108227	0.00755203	0	0
4067	chr2	88599743	88600742	intron (NM_004836, intron 2 of 16)	24687	NM_001313915	9451	Hs.591589	NM_004836	ENSG00000172071	EIF2AK3	70723	-0.453947	0.00070917	0.0254237	0	1
4068	chr13	34044250	34045249	Intergenic	226600	NM_002915	5983	Hs.115474	NM_002915	ENSG00000133119	RFC3	148489	-0.479797	0.00182724	0.0456859	0	0
4069	chr17	10135649	10136648	intron (NM_201433, intron 1 of 13)	62458	NM_201433	8522	Hs.462214	NM_003644	ENSG00000007237	GAS7	287942	-0.479411	0.00060652	0.0229751	0	1
4070	chr12	15662338	15663337	intron (NM_004447, intron 8 of 20)	116226	NM_030668	5800	Hs.160871	NM_002848	ENSG00000151490	PTPRO	275823	-0.760595	1.70505e-05	0.00220419	0	0
4071	chr3	57068086	57069085	intron (NM_181727, intron 1 of 1)	7921	NM_181727	353324	Hs.129794	NM_181727	ENSG00000186451	SPATA12	14768	-0.453972	0.000478785	0.0198367	0	0
4072	chr10	20990272	20991271	intron (NM_001173484, intron 3 of 6)	-93169	NM_006393	10529	Hs.5025	NM_006393	ENSG00000078114	NEBL	394214	-0.449609	0.00203668	0.0490157	0	0
4073	chr16	52873690	52874689	Intergenic	178684	NR_136518	105371267	Hs.147562	NR_136518	ENSG00000277639	LOC105371267	0	0.479033	0.00192079	0.0472352	0	0
4074	chr21	32596858	32597857	intron (NM_001350338, intron 5 of 7)	-11834	NM_144659	140290	Hs.728804	NM_018277	ENSG00000242220	TCP10L	15135	-0.689851	1.26714e-06	0.000383016	0	0
4075	chr7	31057822	31058821	intron (NM_001199637, intron 1 of 13)	5860	NM_001199635	117	Hs.377783	NM_001118	ENSG00000078549	ADCYAP1R1	59018	-0.571557	2.00957e-05	0.00247738	0	0
4076	chr7	14836266	14837265	intron (NM_001350717, intron 2 of 24)	4685	NM_145695	1607	Hs.567255	NM_004080	ENSG00000136267	DGKB	829728	-0.495914	0.00110354	0.0334415	0	0
4077	chr5	15938626	15939625	3' UTR (NM_012304, exon 4 of 4)	3943	NR_030616	100126347		NR_030616	ENSG00000216077	MIR887	78	-0.787768	1.35398e-05	0.00190472	0	0
4078	chr14	32417849	32418848	intron (NM_004274, intron 1 of 13)	89050	NM_004274	9472	Hs.509083	NM_004274	ENSG00000151320	AKAP6	508386	-0.513159	0.000811637	0.0277791	0	0
4079	chr19	38799398	38800397	Intergenic	10697	NM_001042507	653499	Hs.558355	NM_001042507	ENSG00000178934	LGALS7B	2554	-0.539148	0.000794135	0.0273434	0	0
4080	chr3	111747118	111748117	intron (NM_001185106, intron 4 of 4)	15121	NM_001134437	90102	Hs.603252	NM_145753	ENSG00000144824	PHLDB2	244020	-0.535202	0.000656147	0.0241491	0	0
4081	chr6	106519334	106520333	exon (NM_001624, exon 2 of 20)	7978	NM_001624	202	Hs.724262	NM_001624	ENSG00000112297	CRYBG1	211170	-0.641606	2.38836e-05	0.00279797	0	0
4082	chr12	112686077	112687076	intron (NM_001347952, intron 1 of 21)	8600	NR_031631	100302227		NR_031631	ENSG00000283507	MIR1302-1	142	-0.599624	1.54338e-05	0.0020705	0	0
4083	chr1	74512462	74513461	promoter-TSS (NM_001364666)	-347	NM_001364666	105378803		NM_001364665	ENSG00000162621	LRRC53	42736	-0.478782	0.000265084	0.0133544	0	0
4084	chr17	77322684	77323683	intron (NM_006640, intron 1 of 10)	3668	NM_006640	10801	Hs.440932	NM_006640	ENSG00000184640	SEPTIN9	220027	-0.437475	3.00782e-05	0.00327729	0	0
4085	chr8	97293446	97294445	intron (NR_125390, intron 2 of 2)	-16017	NM_033512	85453	Hs.173094	NM_033512	ENSG00000180543	TSPYL5	4440	-0.627433	2.41498e-06	0.000594728	0	0
4086	chr1	212667086	212668085	Intergenic	32255	NM_018664	55509	Hs.62919	NM_018664	ENSG00000123685	BATF3	13423	-0.590691	6.62894e-07	0.000230057	0	0
4087	chr7	130650313	130651312	intron (NM_001290033, intron 5 of 19)	17936	NM_012133	26958	Hs.6421	NM_012133	ENSG00000158623	COPG2	162510	0.483379	0.00149397	0.0404735	0	0
4088	chr3	5022972	5023971	Intergenic	-43510	NR_037903	100507582	Hs.434505	NR_037903	ENSG00000235831	BHLHE40-AS1	83605	-0.512854	0.000604413	0.0229732	0	0
4089	chr2	12759044	12760043	Intergenic	22176	NR_036072	100422986		NR_036072	ENSG00000264370	MIR3125	77	-0.470026	0.00150166	0.0405815	0	0
4090	chr1	244213963	244214962	Intergenic	-138173	NM_001276349	200159	Hs.442703	NM_001012970	ENSG00000173728	C1orf100	37028	-0.486083	0.00109983	0.0333967	0	0
4091	chr14	74326192	74327191	Intergenic	-21780	NM_018228	55237	Hs.578167	NM_018228	ENSG00000133980	VRTN	56939	0.527735	0.000274414	0.0136848	0	0
4092	chr6	117906843	117907842	promoter-TSS (NM_001029858)	78	NM_001029858	222553	Hs.654841	NM_001029858	ENSG00000196376	SLC35F1	410412	0.370603	0.00135896	0.0381112	0	0
4093	chrX	135326971	135327970	intron (NM_007131, intron 1 of 6)	16639	NM_007131	7626	Hs.371717	NM_007131	ENSG00000186376	ZNF75D	95189	-0.608633	0.000310651	0.0148828	0	0
4094	chr1	169238214	169239213	intron (NR_104229, intron 7 of 12)	129084	NM_013330	29922	Hs.706952	NM_013330	ENSG00000143156	NME7	235417	-0.673498	7.03849e-05	0.00563704	0	0
4095	chr22	43725038	43726037	intron (NM_198856, intron 6 of 29)	86768	NM_022785	64800	Hs.658996	NM_022785	ENSG00000186976	EFCAB6	283593	-0.674804	5.27809e-05	0.00472483	0	0
4096	chr2	28275797	28276796	intron (NM_199193, intron 11 of 13)	34163	NR_038319	100505716	Hs.679092	NR_038319	ENSG00000223522	LOC100505716	0	-0.520718	0.000153118	0.00942693	0	0
4097	chr1	200733628	200734627	Intergenic	-5445	NM_001297708	23271	Hs.23585	NM_203459	ENSG00000118200	CAMSAP2	121146	-0.589302	0.000385228	0.0172569	0	1
4098	chr7	78487140	78488139	intron (NM_001301128, intron 6 of 20)	140397	NR_003680	399670	Hs.568045	NR_003680	ENSG00000231322	RPL13AP17	12316	-0.534351	0.000911154	0.0298751	0	0
4099	chr13	99496381	99497380	intron (NR_110731, intron 2 of 4)	2426	NR_110731	102725509	Hs.648968	NR_110731		LINC01232	12344	-0.391586	0.00148614	0.040335	0	0
4100	chr20	553136	554135	Intergenic	-9845	NM_001895	1457	Hs.644056	NM_001895	ENSG00000101266	CSNK2A1	71337	-0.697014	6.95466e-05	0.00560253	0	0
4101	chr11	43868626	43869625	Intergenic	-11706	NM_139178	221120	Hs.720708	NM_139178	ENSG00000166199	ALKBH3	39463	-0.596924	0.000243052	0.0125807	0	0
4102	chr2	104599569	104600568	Intergenic	-89559	NR_110113	101927360	Hs.650324	NR_110113	ENSG00000234781	LINC01103	22051	-0.54075	0.000360057	0.016525	0	0
4103	chr14	95507424	95508423	Intergenic	25706	NR_003002	677768	Hs.448753	NR_003002	ENSG00000252481	SCARNA13	274	-0.579119	5.94948e-05	0.00508517	0	0
4104	chr3	177478214	177479213	intron (NR_047568, intron 1 of 3)	36792	NR_047568	100505566	Hs.581170	NR_047568		LINC00578	325469	-0.805068	2.61556e-06	0.000626272	0	0
4105	chr1	202034485	202035484	Intergenic	24397	NM_001114309	1999	Hs.603657	NM_004433	ENSG00000163435	ELF3	9238	-0.430588	0.00165146	0.0429445	0	0
4106	chr1	31798392	31799391	intron (NM_001281987, intron 7 of 15)	17160	NM_001281987	90853	Hs.62604	NM_144569	ENSG00000134668	SPOCD1	25629	-0.580662	6.48812e-07	0.000228025	0	0
4107	chr1	206588907	206590712	TTS (NM_182663)	22656	NM_006893	1939	Hs.497581	NM_006893	ENSG00000143486	EIF2D	41173	-0.534543	0.000725781	0.0258139	0	0
4108	chr7	18895021	18896020	intron (NM_058176, intron 21 of 22)	222116	NM_000474	7291	Hs.66744	NM_000474	ENSG00000122691	TWIST1	96645	-0.582333	0.000514682	0.0207325	0	0
4109	chr2	27719771	27720770	intron (NR_160725, intron 2 of 2)	4147	NR_160725	105374378		NR_160725		LOC105374378	0	-0.38214	0.00100111	0.0316539	0	0
4110	chr7	128833306	128834305	intron (NM_001127487, intron 1 of 46)	3376	NM_001458	2318	Hs.58414	NM_001458	ENSG00000128591	FLNC	28897	-0.39656	5.55259e-05	0.00488279	0	0
4111	chr6	53041575	53042574	intron (NM_014920, intron 1 of 13)	19728	NM_016513	22858	Hs.417022	NM_014920	ENSG00000112144	ICK	60523	-0.505016	0.00144319	0.0396241	0	0
4112	chr2	67871637	67872636	Intergenic	-46574	NR_110271	101927701	Hs.348697	NR_110271	ENSG00000237013	LINC01812	29508	-0.503466	0.00143819	0.039562	0	0
4113	chr6	7129882	7130881	intron (NM_001003699, intron 1 of 12)	22420	NM_001003699	6239	Hs.298248	NM_002955	ENSG00000124782	RREB1	144383	-0.537964	0.000643673	0.0239021	0	0
4114	chr4	16782862	16783861	intron (NM_001304435, intron 1 of 7)	115284	NM_001290	9079	Hs.714330	NM_001290	ENSG00000169744	LDB2	397137	-0.579413	0.000162778	0.00979121	0	0
4115	chr20	35901713	35902712	intron (NM_016436, intron 10 of 17)	52414	NM_033630	51282	Hs.584909	NM_016558	ENSG00000171222	SCAND1	5855	-0.727142	9.94978e-06	0.00155592	0	0
4116	chr12	104578040	104579039	intron (NM_018413, intron 1 of 2)	-13094	NR_037487	100500843		NR_037487	ENSG00000264295	MIR3922	83	-0.680019	1.63007e-05	0.00214545	0	0
4117	chr11	20367267	20368266	TTS (NM_001098523)	3625	NM_001098523	10553	Hs.90753	NM_006410	ENSG00000109854	HTATIP2	20098	-0.513453	0.000808857	0.0277042	0	0
4118	chr17	79475732	79476731	intron (NM_001082575, intron 2 of 14)	39917	NM_001082575	146713	Hs.135229	NM_001025448	ENSG00000167281	RBFOX3	426803	-0.480451	0.000385376	0.0172569	0	0
4119	chr6	150856907	150857906	Intergenic	-8273	NR_146719	25902	Hs.591343	NM_015440	ENSG00000120254	MTHFD1L	236338	-0.39172	0.00182898	0.0457037	0	1
4120	chr12	50581232	50582231	intron (NM_173602, intron 1 of 37)	76746	NM_173602	57609	Hs.505516	NM_020849	ENSG00000066084	DIP2B	243672	-0.61674	0.00019749	0.0110142	0	0
4121	chr16	48918224	48919223	Intergenic	-308543	NM_153029	9683	Hs.511839	NM_153029	ENSG00000102921	N4BP1	81422	-0.495414	0.00143146	0.0395066	0	0
4122	chr10	79144060	79145059	intron (NM_020338, intron 3 of 24)	75593	NM_020338	57178	Hs.193118	NM_020338	ENSG00000108175	ZMIZ1	247562	-0.694857	3.38573e-05	0.00357097	0	0
4123	chr14	29236501	29237500	Intergenic	-451213	NR_135255	105370424	Hs.375809	NR_135255	ENSG00000257056	LINC02282	2889	-0.501217	0.00135509	0.0380535	0	0
4124	chr16	11682321	11683320	intron (NR_136673, intron 9 of 9)	14365	NM_003498	8303	Hs.618526	NM_003498	ENSG00000184602	SNN	10697	-0.703005	4.97655e-05	0.0045379	0	0
4125	chr5	139903650	139904649	intron (NM_013983, intron 1 of 10)	108341	NM_032289	84249	Hs.21963	NM_032289	ENSG00000146005	PSD2	48658	0.411272	0.000411198	0.0180035	0	0
4126	chr8	28351558	28352557	intron (NM_018660, intron 6 of 9)	13410	NM_001284244	5368	Hs.88218	NM_006228	ENSG00000168081	PNOC	26369	-0.530227	2.74682e-05	0.0030752	0	1
4127	chr1	203556204	203558135	Intergenic	63016	NM_014359	26254	Hs.632468	NM_014359	ENSG00000188770	OPTC	14796	-0.388834	0.00142014	0.0393051	0	1
4128	chr20	20549365	20550364	intron (NM_020343, intron 23 of 39)	162780	NM_020343	57186	Hs.472285	NM_020343	ENSG00000188559	RALGAPA2	323114	-0.476791	0.00180277	0.045311	0	0
4129	chr1	52386149	52387148	intron (NM_001190819, intron 8 of 16)	17775	NM_004153	4998	Hs.17908	NM_004153	ENSG00000085840	ORC1	31594	-0.666854	8.78889e-05	0.00656968	0	1
4130	chr5	82357004	82358003	Intergenic	78041	NM_001017971	92270	Hs.676227	NM_001017971	ENSG00000205464	ATP6AP1L	107515	-0.556575	0.000445987	0.0189129	0	0
4131	chr1	225767005	225768004	Intergenic	-10309	NM_003133	6726	Hs.511425	NM_003133	ENSG00000143742	SRP9	12655	-0.374651	0.000604849	0.0229732	0	0
4132	chr1	220336994	220337993	Intergenic	-65040	NM_012414	25782	Hs.654849	NM_012414	ENSG00000118873	RAB3GAP2	124160	-0.529988	0.000986332	0.0313396	0	0
4133	chr14	94610324	94611323	Intergenic	-1568	NM_001085	12	Hs.534293	NM_001085	ENSG00000196136	SERPINA3	11678	-0.466953	0.00197789	0.0481596	0	0
4134	chr2	158745168	158746167	Intergenic	-10665	NR_135242	100129029	Hs.630724	NR_135242	ENSG00000204380	PKP4-AS1	76665	0.437007	0.0012243	0.0357457	0	0
4135	chr14	73756066	73757065	intron (NM_001043318, intron 1 of 11)	-2182	NR_039727	100616158		NR_039727	ENSG00000264741	MIR4505	72	-0.348962	0.00177467	0.0449862	0	1
4136	chr8	10992867	10993866	intron (NM_173683, intron 1 of 2)	41936	NR_030328	693183		NR_030328	ENSG00000207600	MIR598	96	0.518516	0.000876995	0.0292176	0	0
4137	chr19	49363126	49364125	promoter-TSS (NM_001197302)	-252	NM_001197302	27120	Hs.515855	NM_014419	ENSG00000104901	DKKL1	13333	-0.399754	0.000113683	0.00776957	0	1
4138	chr4	53987601	53988600	promoter-TSS (NR_027153)	-818	NR_027153	402176	Hs.452943	NM_001011538		RPL21P44	471	-0.558732	0.000575655	0.0223252	0	1
4139	chr2	174059217	174060216	Intergenic	34436	NR_136175	100128905	Hs.456944	NR_136175	ENSG00000260868	LINC01960	1883	-0.722965	2.85343e-05	0.00316405	0	0
4140	chr17	73838610	73839609	Intergenic	-10572	NR_027146	283982	Hs.464079	NM_182564		LINC00469	79250	0.53933	0.000616021	0.0231994	0	0
4141	chr20	12165802	12166801	Intergenic	248408	NM_014962	22903	Hs.709366	NM_014962	ENSG00000132640	BTBD3	35886	-0.662026	8.6245e-05	0.0064889	0	0
4142	chr22_KI270733v1_random	124304	125303	promoter-TSS (NR_162111).3	-571	NR_162111	113218488		NR_162111		MIR10396B	0	0.253407	0.00156653	0.0415916	0	1
4143	chr12	111443252	111444251	intron (NM_001291424, intron 1 of 6)	8889	NM_001291424	10019	Hs.506784	NM_005475	ENSG00000111252	SH2B3	45675	-0.481291	0.00194107	0.0475984	0	0
4144	chr16	52050099	52051098	intron (NM_001242473, intron 2 of 5)	23337	NM_001242473	388276	Hs.534669	NM_001242473		C16orf97	72987	-0.529256	0.000440878	0.0187704	0	0
4145	chr15	69305164	69306163	intron (NM_017705, intron 1 of 8)	6751	NM_017705	54852	Hs.591096	NM_017705	ENSG00000137819	PAQR5	108868	-0.463476	0.00199394	0.0483572	0	0
4146	chr21	32977271	32978270	Intergenic	18882	NR_135522	102724502	Hs.130572	NR_135522	ENSG00000228961	LINC01690	1678	0.49865	0.000642486	0.0238712	0	0
4147	chr17	41403654	41404653	intron (NR_040111, intron 1 of 2)	1737	NR_040111	100505782	Hs.463024	NR_040111	ENSG00000234859	LOC100505782	0	-0.762017	3.93856e-06	0.000819437	0	0
4148	chr14	95519346	95520345	Intergenic	13784	NR_003002	677768	Hs.448753	NR_003002	ENSG00000252481	SCARNA13	274	-0.482339	0.000714579	0.0255472	0	0
4149	chr10	111113980	111114979	intron (NR_159949, intron 1 of 2)	188	NR_159949	113633881		NR_159949		HEAT2	0	-0.725505	9.35235e-06	0.00149174	0	0
4150	chr17	69466940	69467939	intron (NM_002758, intron 1 of 11)	18093	NR_145982	105371880		NR_145982		LOC105371880	0	-0.56212	0.000475819	0.0197565	0	0
4151	chr17	27800185	27801184	promoter-TSS (NM_000625)	-155	NM_000625	4843	Hs.709191	NM_000625	ENSG00000007171	NOS2	43763	-0.558299	0.000709928	0.0254245	0	0
4152	chr2	27681957	27682956	intron (NM_018158, intron 9 of 13)	-18616	NM_001282732	9913	Hs.6232	NM_014860	ENSG00000119760	SUPT7L	13031	-0.902577	1.00788e-07	5.83773e-05	0	0
4153	chr14	20262312	20263311	Intergenic	20019	NM_001004479	390442	Hs.553767	NM_001004479	ENSG00000176198	OR11H4	5063	-1.00848	3.50856e-08	2.75002e-05	0	0
4154	chr2	54409471	54410470	Intergenic	-46357	NM_003128	6711	Hs.503178	NM_003128	ENSG00000115306	SPTBN1	215129	0.594946	0.00035777	0.0164821	0	0
4155	chr4	113837132	113838131	Intergenic	-75704	NM_172129	817	Hs.144114	NM_001221	ENSG00000145349	CAMK2D	310895	-0.564895	0.000571524	0.0222176	0	0
4156	chr5	134503064	134504063	Intergenic	-2989	NR_105045	101927934	Hs.535775	NR_105045	ENSG00000251169	LINC01843	2677	-0.546949	6.89724e-07	0.000235228	0	1
4157	chr3	33299668	33300667	intron (NM_001349322, intron 3 of 12)	22725	NR_146123	25827	Hs.475872	NM_012157	ENSG00000153558	FBXL2	126637	-0.543695	0.000691002	0.0249536	0	0
4158	chr9	37953770	37954769	intron (NM_003028, intron 4 of 5)	-49916	NR_024873	92014	Hs.634120	NM_033412	ENSG00000122696	SLC25A51	24953	-0.837232	1.73759e-08	1.68365e-05	0	0
4159	chr3	148902815	148903814	Intergenic	38018	NM_001870	1359	Hs.646	NM_001870	ENSG00000163751	CPA3	31907	-0.741506	3.82993e-05	0.0038514	0	0
4160	chr16	19744999	19745998	intron (NR_130967, intron 5 of 7)	-27271	NM_001348530	400506	Hs.585209	NM_001012991	ENSG00000103550	KNOP1	16298	-0.484181	0.00186431	0.0462799	0	0
4161	chr16	3870828	3871827	intron (NM_004380, intron 1 of 30)	8793	NM_001079846	1387	Hs.459759	NM_004380	ENSG00000005339	CREBBP	155672	-0.466995	0.00201748	0.0487344	0	0
4162	chr17	29007604	29008603	Intergenic	-1663	NM_001290202	124925	Hs.21837	NM_178860	ENSG00000063015	SEZ6	51539	-0.50718	0.00065879	0.0242337	0	0
4163	chr5	137414925	137415924	intron (NM_004598, intron 2 of 10)	83902	NM_004598	6695	Hs.596136	NM_004598	ENSG00000152377	SPOCK1	623081	-0.711173	6.80551e-05	0.00553398	0	0
4164	chr12	25614747	25615746	intron (NM_001352232, intron 1 of 10)	33332	NM_001352233	160492	Hs.44647	NM_152590	ENSG00000152936	LMNTD1	239272	-0.595501	0.000344055	0.0160175	0	0
4165	chr7	121940607	121941606	intron (NM_001206839, intron 2 of 28)	67945	NM_002851	5803	Hs.489824	NM_002851	ENSG00000106278	PTPRZ1	188947	-0.441215	0.00209319	0.0497571	0	0
4166	chr16	70760468	70761467	intron (NR_034083, intron 2 of 5)	5872	NR_034083	100130894	Hs.678899	NR_034083	ENSG00000214353	VAC14-AS1	18216	-0.384156	0.000278333	0.0138271	0	0
4167	chr21	32370710	32371709	intron (NM_014825, intron 8 of 38)	6113	NR_002996	677846	Hs.712293	NR_002996	ENSG00000200792	SNORA80A	135	-0.453847	0.00206839	0.0494116	0	0
4168	chr6	136609932	136610931	intron (NM_005923, intron 18 of 29)	-18683	NR_125858	101928461	Hs.666518	NR_125858		LOC101928461	0	-0.603747	0.000166605	0.00995006	0	0
4169	chr12	77031385	77032384	intron (NM_203394, intron 9 of 12)	33685	NM_203394	144455	Hs.416375	NM_203394	ENSG00000165891	E2F7	44321	-0.519605	0.0012064	0.0353426	0	0
4170	chr2	120503895	120504894	Intergenic	-38045	NR_027181	84931	Hs.334519	NM_032845	ENSG00000280409	LINC01101	1883	-0.726156	3.67657e-08	2.77371e-05	0	0
4171	chr6	149031704	149032703	intron (NR_134599, intron 1 of 1)	458	NR_134599	105378047	Hs.659484	NR_134599		LOC105378047	0	-0.508894	0.000515545	0.0207392	0	0
4172	chr5	113574121	113575120	intron (NM_001345975, intron 22 of 28)	60926	NM_022828	64848	Hs.231942	NM_022828	ENSG00000047188	YTHDC2	81591	-0.49195	0.00119004	0.0350408	0	0
4173	chr12	22275512	22276511	intron (NM_003034, intron 2 of 4)	58703	NM_001304450	6489	Hs.408614	NM_003034	ENSG00000111728	ST8SIA1	373268	-0.538344	0.000147701	0.00924163	0	0
4174	chr7	28358198	28359197	intron (NM_182899, intron 1 of 9)	-53821	NM_182898	9586	Hs.437075	NM_004904	ENSG00000146592	CREB5	526573	-0.540204	0.000153946	0.00944479	1	0
4175	chr6	109793414	109794413	intron (NM_014845, intron 21 of 22)	102692	NM_014845	9896	Hs.529959	NM_014845	ENSG00000112367	FIG4	134116	-0.526561	0.000686319	0.0248537	0	0
4176	chr7	112422600	112423599	promoter-TSS (NM_001197080)	-45	NM_001007245	3475	Hs.7879	NM_001550	ENSG00000006652	IFRD1	58049	-0.535374	0.000117399	0.00793573	0	0
4177	chr10	58457848	58458847	Intergenic	-54525	NM_001080512	80114	Hs.100261	NM_001080512	ENSG00000122870	BICC1	318563	-0.522966	0.0011558	0.0343745	0	0
4178	chr11	33779850	33780849	Intergenic	5650	NR_120550	101928440	Hs.202343	NR_120550	ENSG00000254508	FBXO3-DT	971	-0.509177	0.00130138	0.0372125	0	0
4179	chr3	161197800	161198799	Intergenic	-22991	NM_015938	51068	Hs.598836	NM_015938	ENSG00000169251	NMD3	148836	-0.607812	0.000360876	0.0165548	0	0
4180	chr14	67413882	67414881	Intergenic	-2216	NM_016445	26499	Hs.170473	NM_016445	ENSG00000100558	PLEK2	25183	-0.62919	4.31047e-05	0.00419232	0	0
4181	chr10	110398307	110399306	Intergenic	-93886	NM_005871	10285	Hs.632093	NM_005871	ENSG00000119953	SMNDC1	14208	-0.473262	0.00029716	0.0144439	0	1
4182	chr12	108305242	108306241	intron (NM_001142344, intron 1 of 2)	14921	NM_001142345	1240	Hs.197143	NM_004072	ENSG00000174600	CMKLR1	51273	-0.522367	6.84877e-05	0.00555173	0	0
4183	chr14	71732911	71733910	intron (NM_001354286, intron 21 of 24)	147112	NM_001284246	26037	Hs.654657	NM_015556	ENSG00000197555	SIPA1L1	420780	-0.603625	5.17051e-06	0.000998264	0	0
4184	chr16	67862885	67863884	intron (NM_001322038, intron 2 of 5)	-9668	NM_014329	23644	Hs.75682	NM_014329	ENSG00000038358	EDC4	11447	-0.861001	8.40775e-07	0.000277294	0	0
4185	chr14	99378384	99379383	Intergenic	101976	NM_032233	84193	Hs.510407	NM_032233	ENSG00000183576	SETD3	83141	-0.458097	0.00206553	0.0493888	0	0
4186	chr13	46354452	46355451	intron (NM_025113, intron 10 of 14)	32301	NM_001286762	80183	Hs.98117	NM_025113	ENSG00000102445	RUBCNL	96190	-0.693403	8.05083e-05	0.0061875	0	0
4187	chr3	72127575	72128574	Intergenic	-23183	NR_038221	201617	Hs.382623	NR_038221	ENSG00000243083	LINC00870	56540	-0.682533	3.66919e-05	0.00375553	0	0
4188	chr8	142510239	142511238	intron (NM_001702, intron 17 of 30)	61089	NM_001702	575	Hs.194654	NM_001702	ENSG00000181790	ADGRB1	95579	0.394476	0.000697286	0.0250844	0	0
4189	chr2	60139823	60140822	Intergenic	242714	NR_132991	106660609	Hs.565545	NR_132991	ENSG00000228590	MIR4432HG	0	-0.526286	0.00029089	0.0142458	0	0
4190	chr16	11994214	11995213	intron (NM_032167, intron 1 of 20)	17979	NM_032167	92017	Hs.458401	NM_032167	ENSG00000048471	SNX29	597553	-0.609933	0.000143095	0.00909055	0	0
4191	chr1	226717183	226718182	intron (NM_002221, intron 2 of 7)	21493	NM_002221	3707	Hs.528087	NM_002221	ENSG00000143772	ITPKB	107633	-0.620373	5.88799e-05	0.00505344	0	0
4192	chr10	127619254	127620253	Intergenic	70404	NM_001030013	594857	Hs.643423	NM_001030013	ENSG00000214285	NPS	3270	0.569374	9.89807e-05	0.00711659	0	0
4193	chr17	28927692	28928691	intron (NM_001033561, intron 2 of 14)	1916	NR_110803	101927018	Hs.665702	NR_110803	ENSG00000265845	LOC101927018	0	-0.672214	2.71264e-05	0.00304374	0	0
4194	chr8	106397977	106398976	intron (NM_018002, intron 2 of 15)	-49448	NM_001198532	55074	Hs.127286	NM_018002	ENSG00000164830	OXR1	393218	-0.433818	0.00179623	0.0452331	0	0
4195	chr3	8498806	8499805	intron (NR_033378, intron 1 of 3)	2353	NR_033378	100288428	Hs.651576	NR_033378	ENSG00000227110	LMCD1-AS1	660661	-0.546916	0.000124627	0.00824771	0	0
4196	chr2	30398149	30399148	Intergenic	-48598	NM_182551	253558	Hs.468048	NM_182551	ENSG00000172954	LCLAT1	196999	-0.52389	0.00110878	0.0335344	0	0
4197	chr6	29763214	29764213	Intergenic	-12565	NR_001590	340198	Hs.450189	NR_001590	ENSG00000235821	IFITM4P	419	-0.523824	0.000915344	0.02992	0	0
4198	chr5	132459698	132460697	intron (NR_161242, intron 3 of 3)	30576	NM_001354925	3659	Hs.436061	NM_002198	ENSG00000125347	IRF1	9168	-0.45821	0.00178158	0.0450513	1	1
4199	chr15	73786184	73787183	Intergenic	18469	NR_120352	101929221		NR_120352		INSYN1-AS1	18296	0.480094	0.000437865	0.0187127	0	0
4200	chr2	46229713	46230712	Intergenic	-67195	NM_001430	2034	Hs.468410	NM_001430	ENSG00000116016	EPAS1	93030	-0.422959	0.00018638	0.0106192	1	0
4201	chr22	40218574	40219573	intron (NM_015088, intron 1 of 20)	41148	NM_001162501	23112	Hs.372082	NM_015088	ENSG00000100354	TNRC6B	290991	-0.521362	0.00115355	0.0343536	0	1
4202	chr8	101905622	101906621	intron (NM_001040624, intron 4 of 7)	-78311	NR_126152	104054148	Hs.683917	NR_126152		LOC104054148	0	-0.481752	0.00135228	0.0379949	0	0
4203	chr12	52440561	52441560	Intergenic	-6689	NM_004693	9119	Hs.697046	NM_004693	ENSG00000170454	KRT75	10301	-0.586888	0.000166852	0.00995333	0	0
4204	chr14	100362175	100363174	intron (NM_213645, intron 1 of 9)	12673	NM_004184	7453	Hs.497599	NM_004184	ENSG00000140105	WARS	43015	-0.53179	0.000441027	0.0187704	0	1
4205	chr2	121789965	121790964	Intergenic	34813	NM_004622	7247	Hs.75066	NM_004622	ENSG00000211460	TSN	30750	-0.526745	0.00021163	0.0115584	0	0
4206	chr14	72907583	72908582	Intergenic	-13966	NM_001280543	8110	Hs.162868	NM_012074	ENSG00000205683	DPF3	274820	-0.647082	1.63339e-05	0.00214545	1	1
4207	chr2	223578553	223579552	Intergenic	23309	NM_003469	7857	Hs.516726	NM_003469	ENSG00000171951	SCG2	5421	-0.483608	0.00183819	0.0458223	0	0
4208	chr2	25514402	25515401	intron (NM_033147, intron 9 of 19)	135321	NM_001256308	1838	Hs.307720	NM_021907	ENSG00000138101	DTNB	296449	-0.476577	0.00205652	0.0493109	0	0
4209	chr7	137579562	137580561	intron (NM_001321710, intron 15 of 32)	-236328	NM_002825	5764	Hs.371249	NM_002825	ENSG00000105894	PTN	116433	-0.632605	0.000145514	0.00915384	0	0
4210	chr2	20061642	20062641	Intergenic	-10513	NM_014713	9741	Hs.467807	NM_014713	ENSG00000068697	LAPTM4A	18978	-0.555681	1.46761e-05	0.00200209	0	1
4211	chr18	74473647	74474646	Intergenic	-16878	NM_001044369	125704	Hs.371690	NM_001044369	ENSG00000187773	DIPK1C	23845	-0.602556	2.70567e-05	0.0030392	0	0
4212	chr4	112532010	112533009	intron (NR_161159, intron 3 of 3)	-16329	NM_024019	63973	Hs.744415	NM_024019	ENSG00000178403	NEUROG2	2664	-0.804946	6.33998e-06	0.00116752	0	0
4213	chr9	93081397	93082396	intron (NM_001287005, intron 5 of 5)	-14321	NR_134464	84270	Hs.434213	NM_032310	ENSG00000165233	CARD19	17066	-0.535724	0.000756246	0.0264617	0	1
4214	chr2	44918193	44919192	Intergenic	20196	NR_147194	107985879	Hs.436392	NR_147194	ENSG00000259439	LINC01833	18122	-0.744534	1.65246e-05	0.00215773	0	0
4215	chr8	23092058	23093057	intron (NR_046173, intron 2 of 3)	8202	NR_046173	254896	Hs.735240	NR_046173	ENSG00000284948	LOC254896	0	-0.660171	2.99042e-05	0.00326359	0	0
4216	chr11	130156629	130157628	Intergenic	-2654	NM_021978	6768	Hs.504315	NM_021978	ENSG00000149418	ST14	50580	-0.605706	3.874e-05	0.00387318	0	0
4217	chr9	131678168	131679167	intron (NM_001304275, intron 1 of 23)	31175	NM_198679	2889	Hs.127897	NM_005312	ENSG00000107263	RAPGEF1	163304	-0.425496	0.0014125	0.0391789	0	0
4218	chr3	197031114	197032113	Intergenic	-1796	NM_005929	4241	Hs.184727	NM_005929	ENSG00000163975	MELTF	41196	-0.446593	0.00115208	0.0343234	0	0
4219	chr5	93831184	93832183	intron (NM_032042, intron 7 of 10)	-90083	NM_153216	134187	Hs.678995	NM_153216	ENSG00000248483	POU5F2	8380	-0.634328	0.000237193	0.012367	0	0
4220	chr15	60392749	60393748	intron (NM_001136015, intron 1 of 13)	4738	NM_004039	302	Hs.511605	NM_004039	ENSG00000182718	ANXA2	55749	-0.49657	5.79622e-05	0.00499146	0	0
4221	chr17	77255116	77256115	Intergenic	-25884	NM_001113491	10801	Hs.440932	NM_006640	ENSG00000184640	SEPTIN9	220027	-0.45082	0.000170226	0.0100874	0	0
4222	chr7	2019556	2020555	intron (NM_001013837, intron 12 of 18)	68997	NR_145797	109623488		NR_145797		SNORA114	0	-0.356564	0.00193324	0.0474739	0	0
4223	chr7	74097962	74098961	intron (NM_001204426, intron 3 of 14)	5244	NM_001204426	3984	Hs.647035	NM_002314	ENSG00000106683	LIMK1	39592	-0.787312	6.5072e-13	6.74653e-09	0	0
4224	chr6	88454435	88455434	Intergenic	84435	NR_110867	101928936	Hs.533080	NR_110867		LOC101928936	0	-0.602835	0.000366737	0.0167111	0	0
4225	chr1	155392542	155393541	intron (NM_001366177, intron 7 of 27)	-40139	NR_034180	645682	Hs.632482	NR_034180	ENSG00000237872	POU5F1P4	1084	-0.529396	0.000486513	0.0200113	0	0
4226	chr1	39886536	39887535	Intergenic	-3524	NR_132409	54802	Hs.356554	NM_017646	ENSG00000043514	TRIT1	45401	0.612083	0.000296661	0.01444	0	0
4227	chr9	20315375	20316374	Intergenic	95364	NR_039684	100616229		NR_039684	ENSG00000263790	MIR4473	90	-0.500923	0.0014391	0.0395659	0	0
4228	chr8	66535729	66536728	Intergenic	42662	NM_152765	254778	Hs.268869	NM_152765	ENSG00000169085	VXN	25004	-0.515815	0.00118647	0.0349465	0	0
4229	chr7	130053709	130054708	Intergenic	-2757	NM_001282191	51530	Hs.194157	NM_016478	ENSG00000091732	ZC3HC1	33165	-0.500854	0.000230319	0.0121398	0	0
4230	chr14	90087160	90088159	intron (NM_022054, intron 1 of 1)	25665	NM_022054	56659	Hs.510191	NM_022054	ENSG00000152315	KCNK13	123859	-0.43875	0.00197581	0.0481272	0	0
4231	chr2	207394479	207395478	Intergenic	-125554	NR_031633	100302130		NR_031633	ENSG00000221628	MIR1302-4	149	-0.778297	6.66196e-06	0.00120492	0	0
4232	chr3	190386009	190387008	Intergenic	-1364	NM_006580	10686	Hs.251391	NM_006580	ENSG00000113946	CLDN16	89602	-0.567188	0.000640309	0.0238206	0	0
4233	chr7	157355720	157356719	intron (NM_005494, intron 1 of 7)	19215	NM_005494	10049	Hs.490745	NM_005494	ENSG00000105993	DNAJB6	82058	-0.393546	0.00149361	0.0404735	0	0
4234	chr5	134436412	134437411	Intergenic	-1864	NR_105044	102546229		NR_105044		LOC102546229	0	-0.478865	2.23249e-05	0.00265741	0	0
4235	chr11	36149389	36150388	intron (NM_001304263, intron 3 of 4)	-71987	NR_135064	101928510	Hs.675857	NR_135064		LOC101928510	0	-0.469897	0.00098514	0.0313305	0	0
4236	chr9	124779014	124780013	intron (NM_182487, intron 1 of 7)	2380	NM_182487	169611	Hs.357004	NM_182487	ENSG00000185585	OLFML2A	37752	-0.409758	0.00182619	0.0456781	0	0
4237	chr7	107989330	107990329	intron (NM_002291, intron 5 of 33)	13332	NM_002291	3912	Hs.650585	NM_002291	ENSG00000091136	LAMB1	79388	-0.530314	0.00105065	0.0325163	0	0
4238	chr1	228860865	228861864	Intergenic	125885	NM_021205	58480	Hs.647774	NM_021205	ENSG00000116574	RHOU	11185	-0.547298	0.000148566	0.00926776	0	0
4239	chr1	203177606	203178605	TTS (NM_001276)	-2279	NM_004997	4608	Hs.927	NM_004997	ENSG00000133055	MYBPH	8015	-0.42837	0.00183837	0.0458223	0	0
4240	chr7	15628699	15629698	intron (NM_005924, intron 1 of 2)	-38749	NR_134258	105375166	Hs.658822	NR_134258	ENSG00000237070	LOC105375166	0	-0.537882	0.000574357	0.0222944	0	0
4241	chr10	77637484	77638483	promoter-TSS (NM_001014797)	-175	NM_001271522	3778	Hs.144795	NM_002247	ENSG00000156113	KCNMA1	768768	0.364244	0.0011055	0.0334644	0	0
4242	chr5	126182989	126183988	intron (NR_105042, intron 1 of 3)	3911	NR_105042	102546228	Hs.582529	NR_105042	ENSG00000248107	LINC02039	14293	0.69993	9.10939e-06	0.00147339	0	0
4243	chr11	64132198	64133197	intron (NM_014067, intron 3 of 10)	28807	NM_013280	23769	Hs.584876	NM_013280	ENSG00000126500	FLRT1	15985	0.539519	0.000291989	0.0142797	0	0
4244	chr2	28583924	28584923	intron (NR_138141, intron 5 of 35)	18066	NR_138141	151056	Hs.444933	NM_153021	ENSG00000163803	PLB1	186997	-0.429363	0.000291791	0.0142767	0	0
4245	chr5	180333403	180334402	intron (NM_005110, intron 4 of 18)	19434	NM_005110	9945	Hs.696497	NM_005110	ENSG00000131459	GFPT2	52638	-0.703971	5.4745e-05	0.00483463	0	0
4246	chr1	147676024	147677023	Intergenic	-5999	NM_001323625	51205	Hs.562154	NM_016361	ENSG00000162836	ACP6	40872	-0.565716	0.000260787	0.0131956	0	0
4247	chr1	151980072	151981071	Intergenic	13288	NM_002966	6281	Hs.143873	NM_002966	ENSG00000197747	S100A10	10944	-0.838178	5.00198e-07	0.00019066	0	0
4248	chr1	226778282	226779281	Intergenic	-39606	NM_002221	3707	Hs.528087	NM_002221	ENSG00000143772	ITPKB	107633	-0.60334	0.000291023	0.0142458	0	0
4249	chr20	58481170	58482169	intron (NR_130908, intron 1 of 1)	33269	NR_130908	164284	Hs.119286	NM_153360	ENSG00000198768	APCDD1L	56298	-0.511195	0.000320172	0.0151836	0	0
4250	chr3	41418939	41419938	intron (NR_136342, intron 32 of 34)	219933	NM_001098209	1499	Hs.476018	NM_001904	ENSG00000168036	CTNNB1	65355	-0.474332	0.00183347	0.0457608	0	0
4251	chr20	53202430	53203429	intron (NM_001193421, intron 1 of 2)	17646	NM_001193421	128553	Hs.473117	NM_173485	ENSG00000182463	TSHZ2	522972	-0.499801	0.000499974	0.0203919	0	0
4252	chr16	15607516	15608515	intron (NM_014647, intron 21 of 26)	3080	NR_106761	102465252		NR_106761	ENSG00000284184	MIR6506	65	-0.519953	0.000864217	0.0289407	0	0
4253	chr14	50740481	50741480	intron (NM_016350, intron 24 of 28)	-72674	NM_021818	60485	Hs.642842	NM_021818	ENSG00000151748	SAV1	36248	-0.612006	0.000250064	0.0128347	0	0
4254	chr14	54772923	54773922	intron (NM_015589, intron 8 of 11)	18589	NM_001161577	23034	Hs.98259	NM_015589	ENSG00000020577	SAMD4A	226218	-0.351758	0.000655128	0.0241426	0	0
4255	chr2	201420059	201421058	5' UTR (NM_015049, exon 2 of 16)	30900	NM_015049	66008	Hs.152774	NM_015049	ENSG00000115993	TRAK2	74293	-0.67442	0.000120704	0.00808423	0	0
4256	chr1	23101867	23102866	intron (NM_001142546, intron 2 of 3)	58061	NR_036057	100422866		NR_036057	ENSG00000263793	MIR3115	67	-0.902812	9.76417e-07	0.000309581	0	0
4257	chr6	44010423	44011422	intron (NR_125864, intron 1 of 4)	-7272	NR_125865	101929705	Hs.670378	NR_125864	ENSG00000237686	LOC101929705	0	-0.645954	5.57968e-07	0.000207344	0	0
4258	chr10	127415931	127416930	intron (NM_001290223, intron 44 of 51)	-132919	NM_001030013	594857	Hs.643423	NM_001030013	ENSG00000214285	NPS	3270	-0.441905	0.00187004	0.0463388	0	0
4259	chr7	29931757	29932756	intron (NM_001145514, intron 6 of 7)	57545	NM_001145515	9805	Hs.520740	NM_014766	ENSG00000136193	SCRN1	70185	-0.596672	8.94829e-05	0.0066362	0	0
4260	chr8	8644925	8645924	Intergenic	-56513	NM_194284	137075	Hs.183617	NM_194284	ENSG00000253958	CLDN23	2159	-0.532514	1.9637e-05	0.00243824	0	0
4261	chr3	174675098	174676097	Intergenic	-183737	NM_207015	254827	Hs.565848	NM_207015	ENSG00000177694	NAALADL2	1371975	0.517706	0.00122111	0.035713	0	0
4262	chr20	64224040	64225039	intron (NM_004535, intron 16 of 22)	-31156	NM_001104925	55251	Hs.744845	NM_018257	ENSG00000203880	PCMTD2	32126	-0.47238	5.60183e-05	0.00490115	0	0
4263	chr20	31543914	31544913	intron (NM_178580, intron 3 of 12)	28850	NR_046853	100874042	Hs.373741	NR_046853	ENSG00000230613	HM13-AS1	5556	-0.836875	3.52777e-08	2.75002e-05	0	0
4264	chr7	24825892	24826891	intron (NR_104111, intron 15 of 21)	66230	NR_104111	26031	Hs.520259	NM_015550	ENSG00000070882	OSBPL3	185094	-0.423144	0.00085503	0.0287545	0	0
4265	chr14	91674627	91675626	intron (NM_024764, intron 11 of 26)	56960	NM_024764	79820	Hs.131755	NM_024764	ENSG00000133962	CATSPERB	200011	0.577647	7.92274e-05	0.00612082	0	0
4266	chr7	13800742	13801741	Intergenic	185273	NM_001163150	2115	Hs.22634	NM_004956	ENSG00000006468	ETV1	100196	-0.557748	0.000144915	0.00914935	1	0
4267	chr2	47269430	47270429	intron (NR_110207, intron 1 of 2)	-65386	NR_001568	618		NR_001568	ENSG00000236824	BCYRN1	199	-1.04834	2.57577e-13	3.81501e-09	0	1
4268	chr11	128496839	128497838	intron (NM_001143820, intron 3 of 9)	24972	NM_005238	2113	Hs.369438	NM_005238	ENSG00000134954	ETS1	128797	-0.419204	0.000246565	0.0126994	1	0
4269	chr5	151811695	151812694	3' UTR (NM_005754, exon 12 of 12)	-40018	NR_132345	100652758	Hs.587054	NM_001278082		LOC100652758	0	-0.515486	0.00127141	0.0366568	0	0
4270	chr7	29622278	29623277	Intergenic	57244	NM_001329997	222171	Hs.91109	NM_175887	ENSG00000176532	PRR15	3458	-0.433537	0.00031056	0.0148828	0	0
4271	chr7	112481551	112482550	intron (NM_182597, intron 1 of 3)	1059	NM_182597	286006	Hs.396189	NM_182597	ENSG00000181016	LSMEM1	10209	-0.650134	1.70077e-05	0.0022014	0	0
4272	chr2	55887536	55888535	intron (NM_001039349, intron 4 of 10)	35747	NM_001039349	2202	Hs.76224	NM_004105	ENSG00000115380	EFEMP1	58172	-0.506507	0.000733382	0.0259684	0	0
4273	chr18	22604475	22605474	Intergenic	181863	NR_110782	101927571	Hs.335020	NR_110782	ENSG00000266850	LOC101927571	0	-0.514879	0.000474475	0.0197244	0	0
4274	chr1	245968930	245969929	intron (NM_022743, intron 5 of 11)	447983	NM_022743	64754	Hs.567571	NM_022743	ENSG00000185420	SMYD3	757970	-0.488947	0.000781829	0.0270375	0	0
4275	chr10	35794963	35795962	intron (NR_110138, intron 1 of 2)	17160	NR_110138	102578074		NR_110138	ENSG00000280719	PCAT5	22618	-0.606202	0.000186516	0.0106192	0	0
4276	chrX	20362205	20363204	Intergenic	-95795	NM_004586	6197	Hs.445387	NM_004586	ENSG00000177189	RPS6KA3	117608	-0.512311	0.000601422	0.0229034	0	0
4277	chr1	21251869	21252868	intron (NM_001113347, intron 6 of 16)	27247	NM_001113347	1889	Hs.195080	NM_001397	ENSG00000117298	ECE1	128325	-0.556668	0.000556053	0.0218208	0	0
4278	chr5	8843512	8844511	intron (NR_109932, intron 1 of 2)	4279	NR_109932	101929284	Hs.403715	NR_109932		LINC02199	58352	-0.41349	0.00115097	0.0343002	0	0
4279	chr2	24404289	24405288	Intergenic	-44252	NM_006277	50618	Hs.432562	NM_006277	ENSG00000198399	ITSN2	157850	-0.566563	0.000383131	0.0172331	0	0
4280	chr1	227794132	227795131	Intergenic	-21086	NM_183062	339501	Hs.97604	NM_183062	ENSG00000185888	PRSS38	30777	-0.540866	1.6325e-05	0.00214545	0	0
4281	chr14	64719867	64720866	intron (NM_001308147, intron 1 of 16)	15942	NM_001308147	26030	Hs.509637	NM_015549	ENSG00000126822	PLEKHG3	46147	-0.66642	2.20842e-05	0.00264089	0	0
4282	chr8	141026497	141027496	Intergenic	-24917	NM_001352699	5747	Hs.395482	NM_005607	ENSG00000169398	PTK2	344316	-0.703664	2.51846e-06	0.000608163	0	1
4283	chr6	159978940	159979939	intron (NM_000876, intron 1 of 47)	10340	NM_000876	3482	Hs.487062	NM_000876	ENSG00000197081	IGF2R	144408	-0.5448	9.61386e-05	0.00695081	0	1
4284	chr12	12839633	12840632	Intergenic	26786	NM_201224	51202	Hs.719938	NM_016355	ENSG00000213782	DDX47	16665	-0.437245	0.0019904	0.0483433	0	0
4285	chr14	71290718	71291717	Intergenic	-29259	NM_001354288	26037	Hs.654657	NM_015556	ENSG00000197555	SIPA1L1	420780	-0.809832	1.84364e-10	5.6219e-07	0	0
4286	chr2	175619866	175620865	Intergenic	381902	NM_030650	80856	Hs.209561	NM_030650	ENSG00000144320	LNPK	78957	0.602686	0.000213381	0.0115878	0	0
4287	chr12	4978465	4979464	Intergenic	-64915	NM_002234	3741	Hs.150208	NM_002234	ENSG00000130037	KCNA5	2909	-0.544362	4.72845e-05	0.00441852	0	0
4288	chr12	32603551	32604550	intron (NM_001370297, intron 5 of 14)	69757	NM_001304480	121512	Hs.117835	NM_139241	ENSG00000139132	FGD4	246521	-0.57371	0.000573857	0.0222916	0	0
4289	chr5	177040585	177041584	intron (NM_001308213, intron 2 of 8)	18388	NR_131773	23567	Hs.484259	NM_012279	ENSG00000113761	ZNF346	58493	-0.737185	1.04116e-06	0.000324161	0	0
4290	chr2	108593834	108594833	intron (NM_001193488, intron 1 of 9)	6027	NM_004987	3987	Hs.597715	NM_004987	ENSG00000169756	LIMS1	152891	-0.666789	1.30476e-05	0.0018553	0	0
4291	chr13	50375503	50376502	intron (NR_109974, intron 2 of 6)	151447	NR_125753	103689915	Hs.722230	NR_125753	ENSG00000186047	DLEU1-AS1	0	-0.618674	0.000300283	0.014548	0	0
4292	chr1	182149069	182150068	Intergenic	-87856	NM_001009992	127665	Hs.684328	NM_001009992	ENSG00000179930	ZNF648	7142	-0.530041	0.000589119	0.0226123	0	0
4293	chr13	106103976	106104975	Intergenic	-272089	NR_163477	728192	Hs.559194	NR_034119		LINC00460	9838	-0.446146	0.00207715	0.0495068	0	0
4294	chr15	75029012	75030011	intron (NM_001301103, intron 2 of 3)	5921	NM_001301101	60490	Hs.458922	NM_021823	ENSG00000138621	PPCDC	93876	-0.52737	3.67859e-05	0.00376123	0	0
4295	chr15	27843872	27844871	intron (NM_001300984, intron 22 of 22)	254944	NM_001300984	4948	Hs.654411	NM_000275	ENSG00000104044	OCA2	344440	-0.570406	0.000513867	0.0207325	0	0
4296	chr1	210346815	210347814	intron (NM_001170580, intron 1 of 11)	17948	NM_001170580	55733	Hs.58650	NM_018194	ENSG00000054392	HHAT	348044	-0.485191	0.00176499	0.0448727	0	0
4297	chr8	93932083	93933082	Intergenic	15635	NM_001161779	54704	Hs.22265	NM_018444	ENSG00000164951	PDP1	68261	-0.385525	0.0018813	0.0464957	0	0
4298	chr14	31937424	31938423	Intergenic	-6930	NR_146544	105370439		NR_146544	ENSG00000258474	LINC02313	5529	-0.630681	1.39657e-05	0.00193874	0	0
4299	chr14	71716100	71717099	intron (NM_001354286, intron 18 of 24)	130301	NM_001284246	26037	Hs.654657	NM_015556	ENSG00000197555	SIPA1L1	420780	-0.421549	0.000773917	0.0268445	0	0
4300	chr15	48939365	48940364	intron (NM_203349, intron 1 of 11)	24055	NM_203349	399694	Hs.642615	NM_203349	ENSG00000185634	SHC4	140178	-0.511368	0.000181358	0.0104774	0	0
4301	chr8	10417232	10418231	intron (NM_001199729, intron 6 of 6)	-56834	NR_120604	101929191	Hs.595262	NR_120604	ENSG00000253641	LINCR-0001	0	-0.52466	3.86843e-05	0.00387318	0	0
4302	chr11	123344517	123345516	Intergenic	-13406	NM_001367420	57476	Hs.144725	NM_020716	ENSG00000023171	GRAMD1B	269346	0.483307	0.00159331	0.0420228	0	0
4303	chr7	98314127	98315126	intron (NM_018842, intron 7 of 13)	32940	NM_001159491	25798	Hs.567438	NM_015379	ENSG00000164713	BRI3	58062	-0.486699	0.000971516	0.0310948	0	0
4304	chr10	69864060	69865059	intron (NM_001368898, intron 3 of 33)	62653	NM_080805	1305	Hs.695934	NM_005203	ENSG00000197467	COL13A1	162408	-0.565146	0.000551851	0.0217445	0	0
4305	chr6	112357572	112358571	Intergenic	10741	NM_001013734	442247	Hs.448264	NM_001013734	ENSG00000251258	RFPL4B	3964	-0.625015	0.000188427	0.0106869	0	0
4306	chr2	102227423	102228422	intron (NM_001351447, intron 7 of 9)	40608	NM_001351446	8808	Hs.659863	NM_003854	ENSG00000115598	IL1RL2	52996	-0.457846	4.73773e-05	0.00441852	0	0
4307	chr8	9347270	9348269	Intergenic	22718	NR_040039	157273	Hs.650222	NR_040039	ENSG00000248538	LOC157273	0	-0.54196	0.00090248	0.0297315	0	0
4308	chr5	125189223	125190222	intron (NR_109882, intron 4 of 5)	152891	NR_109882	101927421	Hs.121305	NR_109882		LOC101927421	0	-0.546132	0.000709761	0.0254245	0	0
4309	chr8	94258768	94259767	intron (NM_005261, intron 2 of 4)	3052	NM_181702	2669	Hs.654463	NM_005261	ENSG00000164949	GEM	13097	-0.71083	2.06207e-05	0.00251519	0	0
4310	chr5	108002820	108003819	intron (NM_001163315, intron 7 of 8)	-332382	NM_001962	1946	Hs.288741	NM_001962	ENSG00000184349	EFNA5	294048	-0.543927	0.000633527	0.0236695	0	0
4311	chr16	85465686	85466685	Intergenic	-145224	NM_001134473	23199	Hs.461647	NM_014615	ENSG00000131149	GSE1	506679	-0.402128	0.00197371	0.0481144	0	1
4312	chr7	48084638	48085637	Intergenic	-3466	NM_001287426	7378	Hs.488240	NM_003364	ENSG00000183696	UPP1	20108	-0.645829	2.98593e-07	0.000133438	0	0
4313	chr3	195545846	195546845	Intergenic	-3020	NR_133014	5504	Hs.535731	NM_006241	ENSG00000184203	PPP1R2	28958	-0.484388	0.000251806	0.0128668	0	0
4314	chr17	80870066	80871065	intron (NM_001163034, intron 13 of 29)	-64933	NR_110852	101928855	Hs.670692	NR_110852	ENSG00000262833	LOC101928855	0	-0.821206	2.12389e-06	0.000539707	0	0
4315	chr15	68352057	68353056	intron (NM_001004439, intron 7 of 29)	74811	NM_015322	10116	Hs.362733	NM_015322	ENSG00000169018	FEM1B	18117	-0.419078	0.00146714	0.0399973	0	0
4316	chr9	107504537	107505536	Intergenic	-15267	NM_004235	9314	Hs.376206	NM_004235	ENSG00000136826	KLF4	5630	-0.602179	0.000180324	0.0104407	0	0
4317	chr13	45055408	45056407	Intergenic	-50372	NR_120424	101929259	Hs.638490	NR_120424		LOC101929259	0	-0.671734	2.63205e-06	0.000628769	0	0
4318	chr8	49856140	49857139	Intergenic	-53157	NM_001321775	54212	Hs.584914	NM_018967	ENSG00000147481	SNTG1	886903	-0.482604	0.000358107	0.0164854	0	1
4319	chr1	234700008	234701007	Intergenic	-23535	NR_038856	100506810	Hs.586634	NR_038856	ENSG00000227630	LINC01132	12678	-0.737595	2.3728e-07	0.000113363	0	0
4320	chr10	63706961	63707960	Intergenic	-185570	NM_001322258	221037	Hs.413416	NM_004241	ENSG00000171988	JMJD1C	354629	-0.560559	0.000611864	0.0230931	0	0
4321	chr8	94035637	94036636	Intergenic	119189	NM_001161779	54704	Hs.22265	NM_018444	ENSG00000164951	PDP1	68261	-0.443962	0.000829622	0.0281458	0	0
4322	chr16	87963005	87964004	intron (NM_001173542, intron 1 of 12)	3633	NM_001173542	54971	Hs.461705	NM_017869	ENSG00000172530	BANP	128074	-0.559903	0.000706056	0.0253296	0	1
4323	chr7	121954533	121955532	intron (NM_001206839, intron 2 of 28)	81871	NM_002851	5803	Hs.489824	NM_002851	ENSG00000106278	PTPRZ1	188947	-0.529743	0.000250846	0.0128436	0	0
4324	chr12	51393856	51394855	intron (NM_001258401, intron 1 of 24)	-2949	NM_007210	11226	Hs.505575	NM_007210	ENSG00000139629	GALNT6	41620	-0.560158	0.0002516	0.0128626	0	0
4325	chr20	62641919	62642918	promoter-TSS (NM_016354)	-85	NM_016354	28231	Hs.235782	NM_016354	ENSG00000101187	SLCO4A1	43282	0.457332	6.19375e-06	0.00114741	0	0
4326	chr7	1882946	1883945	intron (NM_001013837, intron 18 of 18)	-39192	NR_039799	100616160		NR_039799	ENSG00000265089	MIR4655	73	-0.625541	5.70894e-07	0.000210637	0	0
4327	chr5	14178535	14179534	intron (NM_007118, intron 1 of 56)	35692	NM_007118	7204	Hs.130031	NM_007118	ENSG00000038382	TRIO	388786	-0.512493	0.000797391	0.027402	0	0
4328	chr12	96698611	96699610	intron (NM_001306084, intron 45 of 67)	-208147	NM_001135177	121441	Hs.270084	NM_152905	ENSG00000139350	NEDD1	46554	-0.567992	0.000604934	0.0229732	0	0
4329	chr13	76812695	76813694	Intergenic	73211	NM_138444	115207	Hs.644125	NM_138444	ENSG00000178695	KCTD12	6230	-0.432901	0.00108179	0.0331605	0	1
4330	chr2	45936022	45937021	intron (NM_005400, intron 2 of 14)	284846	NM_005400	5581	Hs.580351	NM_005400	ENSG00000171132	PRKCE	536645	-0.461815	0.000207689	0.011399	0	0
4331	chr1	205933567	205934566	promoter-TSS (NR_110984)	-847	NR_110984	103021296	Hs.613648	NR_110983		SLC26A9-AS1	0	-0.655169	8.46688e-07	0.000277294	0	0
4332	chr14	72637674	72638673	intron (NM_001280542, intron 8 of 10)	121353	NR_106994	102465832		NR_106994	ENSG00000273830	MIR7843	78	-0.812196	8.90711e-06	0.00146583	0	0
4333	chr1	10679310	10680309	intron (NM_001079843, intron 4 of 20)	116837	NM_001079843	54897	Hs.439894	NM_017766	ENSG00000130940	CASZ1	160046	-0.467935	0.00060784	0.0229937	0	0
4334	chr12	124278674	124279673	intron (NM_001347902, intron 3 of 4)	-9991	NM_181709	144347	Hs.432901	NM_181709	ENSG00000178882	RFLNA	342783	0.429579	0.00187982	0.0464762	0	0
4335	chr16	50350852	50351851	intron (NM_013263, intron 4 of 16)	17637	NM_013263	29117	Hs.437894	NM_013263	ENSG00000166164	BRD7	55447	-0.744326	3.59314e-05	0.0037173	0	0
4336	chr13	51837967	51838966	intron (NM_001351003, intron 2 of 4)	6711	NM_001351003	283521	Hs.649896	NM_178515	ENSG00000281106	TMEM272	31830	-0.6214	0.000289823	0.0142252	0	1
4337	chr20	35017676	35018675	intron (NM_199368, intron 9 of 18)	-27703	NR_039912	100616134		NR_039912	ENSG00000283441	MIR499B	72	-0.513622	0.00117794	0.0347867	0	1
4338	chr20	10985245	10986244	Intergenic	-40800	NR_146878	728434	Hs.570365	NR_146878	ENSG00000125899	C20orf187	33162	-0.483642	0.0016892	0.0436089	0	0
4339	chr10	4498458	4499457	Intergenic	92488	NR_108056	100507059	Hs.158438	NR_108054	ENSG00000224382	LINC00703	26368	-0.481241	0.00119497	0.0351267	0	0
4340	chr8	91318234	91319233	intron (NM_134266, intron 5 of 18)	69414	NM_134266	115111	Hs.354013	NM_052832	ENSG00000147606	SLC26A7	188661	-0.692761	4.47773e-05	0.00427705	0	0
4341	chr2	122643386	122644385	Intergenic	429596	NR_147208	107985818	Hs.580182	NR_147208	ENSG00000232740	LINC01826	7330	-0.519281	0.00110955	0.0335381	0	0
4342	chr7	98822298	98823297	Intergenic	47217	NM_001134451	222865	Hs.270753	NM_152913	ENSG00000166448	TMEM130	24283	-0.570565	4.19106e-05	0.00412223	0	0
4343	chr1	225699861	225700860	Intergenic	-47237	NM_018212	55740	Hs.497893	NM_018212	ENSG00000154380	ENAH	166307	-0.450945	0.000313631	0.0149871	0	1
4344	chr4	17066680	17067679	Intergenic	118878	NR_125919	101929123	Hs.638913	NR_125919	ENSG00000250819	LINC02493	14322	-0.619101	0.000246108	0.0126882	0	0
4345	chr7	137881904	137882903	intron (NM_001318246, intron 11 of 11)	-35539	NM_001321708	9162	Hs.242947	NM_004717	ENSG00000157680	DGKI	466055	-0.745135	1.44747e-07	7.81621e-05	0	0
4346	chr1	91569493	91570492	Intergenic	68884	NM_001134420	8317	Hs.533573	NM_003503	ENSG00000097046	CDC7	24913	-0.555261	0.000361912	0.0165859	0	0
4347	chr1	168793771	168794770	Intergenic	7329	NR_024160	79100	Hs.250624	NR_024160	ENSG00000225826	LINC00626	8874	-0.503518	0.00147684	0.0401883	0	0
4348	chr15	59349802	59350801	intron (NM_004998, intron 1 of 27)	22570	NM_004998	4643	Hs.654506	NM_004998	ENSG00000157483	MYO1E	240437	-0.716568	4.91981e-05	0.00450348	0	0
4349	chr8	22178493	22179492	intron (NR_033404, intron 6 of 15)	13620	NR_033403	649	Hs.1274	NM_001199	ENSG00000168487	BMP1	47186	-0.606885	1.34852e-05	0.00189962	0	1
4350	chr17	15392121	15393120	Intergenic	-51023	NM_031898	64518	Hs.414648	NM_031898	ENSG00000125409	TEKT3	37821	-0.476838	0.00123186	0.0358909	0	1
4351	chr22	38238699	38239698	intron (NM_001195071, intron 3 of 8)	-14478	NR_132774	106635525		NR_132774		SNORA92	0	-0.453243	6.5113e-05	0.00539283	0	0
4352	chr16	57764032	57765031	intron (NM_001318712, intron 9 of 17)	7821	NR_106830	102465463		NR_106830	ENSG00000274816	MIR6772	63	-0.549937	0.000243627	0.0125853	0	0
4353	chr18	78493887	78494886	Intergenic	-485889	NM_171999	27164	Hs.700557	NM_171999	ENSG00000256463	SALL3	22402	-0.47891	0.00148186	0.0402494	0	0
4354	chr14	72608008	72609007	Intergenic	91687	NR_106994	102465832		NR_106994	ENSG00000273830	MIR7843	78	-0.714806	4.80209e-07	0.000188587	0	0
4355	chr14	100486162	100487161	intron (NM_001350950, intron 3 of 5)	81409	NM_001159531	57596	Hs.211751	NM_020836	ENSG00000183092	BEGAIN	50266	-0.452513	0.00140564	0.0390393	0	0
4356	chr1	211036747	211037746	intron (NM_002238, intron 5 of 10)	96128	NR_046784	100874296	Hs.737764	NR_046784		KCNH1-IT1	786	-0.368699	0.00144628	0.0396621	0	0
4357	chr13	98508809	98509808	intron (NM_001032296, intron 2 of 10)	12817	NM_003576	8428	Hs.508514	NM_003576	ENSG00000102572	STK24	132755	-0.748675	1.95106e-05	0.00242836	0	0
4358	chr2	141392523	141393522	intron (NM_018557, intron 3 of 90)	738679	NM_018557	53353	Hs.656461	NM_018557	ENSG00000168702	LRP1B	1900278	-0.47486	0.00207589	0.0494882	0	0
4359	chr1	211613007	211614006	Intergenic	-26302	NR_131925	105748977	Hs.553186	NR_131925		LINC01693	15187	-0.413785	0.00191971	0.0472352	0	0
4360	chr7	45468793	45469792	Intergenic	-104848	NM_001281768	107	Hs.192215	NM_021116	ENSG00000164742	ADCY1	148976	-0.452176	0.00128653	0.0369282	0	0
4361	chr6	5956628	5957627	Intergenic	46917	NM_001278711	51299	Hs.103291	NM_016588	ENSG00000124785	NRN1	9606	-0.507902	0.00137953	0.0385229	0	0
4362	chr2	64263023	64264022	Intergenic	35121	NR_120420	100507006	Hs.442789	NR_120420		LOC100507006	0	-0.5154	0.000937686	0.030428	0	0
4363	chr10	81874218	81875217	promoter-TSS (NM_001165972)	-477	NM_001370084	10718	Hs.125119	NM_001010848	ENSG00000185737	NRG3	1111985	0.489933	0.000702355	0.025223	0	0
4364	chr1	19735477	19736476	intron (NM_001349112, intron 12 of 14)	63373	NM_001349115	255104	Hs.466729	NM_181719	ENSG00000162542	TMCO4	117732	-0.40524	0.000237235	0.012367	0	0
4365	chr1	92908998	92909997	intron (NM_001006605, intron 1 of 4)	-32347	NM_001252271	388650	Hs.180946	NM_001006605	ENSG00000154511	DIPK1A	128785	-0.669698	0.000112391	0.00772394	0	0
4366	chr7	66697082	66698081	intron (NM_001367745, intron 1 of 7)	15415	NM_001367723	27342	Hs.530053	NM_014504	ENSG00000154710	RABGEF1	129300	-0.415293	0.000330631	0.0155885	0	1
4367	chr1	152036523	152037522	promoter-TSS (NM_005620)	-18	NM_005620	6282	Hs.417004	NM_005620	ENSG00000163191	S100A11	15401	-0.336345	0.00131192	0.037357	0	0
4368	chr2	227655140	227656139	Intergenic	-22319	NM_020161	56918	Hs.283092	NM_020161	ENSG00000042304	C2orf83	38516	-0.574223	0.000513637	0.0207325	0	0
4369	chr18	57693539	57694538	intron (NM_005603, intron 11 of 27)	63707	NM_001242804	100505549	Hs.660645	NM_001242804		LOC100505549	0	-0.628166	0.000260562	0.0131907	0	0
4370	chr15	80704351	80705350	intron (NM_021214, intron 1 of 2)	9540	NM_021214	58489	Hs.459072	NM_021214	ENSG00000136379	ABHD17C	75937	-0.612373	0.000132524	0.00860354	0	0
4371	chrX	19709774	19710773	intron (NM_001024666, intron 2 of 16)	-39274	NM_001184960	30011	Hs.726365	NM_031892	ENSG00000147010	SH3KBP1	353623	-0.860596	2.98236e-06	0.000682572	0	0
4372	chr1	40875432	40876431	Intergenic	-13568	NM_133467	163732	Hs.355820	NM_133467	ENSG00000179862	CITED4	1309	-0.421695	0.00126148	0.036482	0	1
4373	chr20	4823042	4824041	promoter-TSS (NM_014737)	67	NM_014737	9770	Hs.631504	NM_014737	ENSG00000101265	RASSF2	43585	0.365436	0.000366561	0.0167111	0	0
4374	chr6	158512596	158513595	Intergenic	-23341	NM_020823	57583	Hs.99145	NM_020823	ENSG00000146433	TMEM181	98992	-0.493875	0.00151035	0.0407151	0	0
8	chr14	104784558	104785557	intron (NM_001014431, intron 2 of 13)	8544	NM_005163	207	Hs.525622	NM_005163	ENSG00000142208	AKT1	26402	0.290071	0.0098126	0.129731	0	1
11	chr7	57375485	57376484	Intergenic	-28783	NR_120505	100653233	Hs.127379	NR_120505	ENSG00000260653	LOC100653233	0	0.332423	0.00980287	0.129697	0	1
14	chr1	50251468	50252467	Intergenic	142134	NM_001324215	1996	Hs.213050	NM_021952	ENSG00000162374	ELAVL4	179757	0.219178	0.0157229	0.17144	0	0
15	chrX	88746081	88747080	promoter-TSS (NM_001184771)	-645	NM_033048	53336	Hs.458292	NM_033048	ENSG00000147183	CPXCR1	7560	0.236954	0.0288069	0.240587	0	0
17	chr4	72311842	72312841	exon (NM_014243, exon 13 of 22)	256880	NM_014243	9508	Hs.590919	NM_014243	ENSG00000156140	ADAMTS3	288252	-0.154206	0.0382139	0.280352	0	0
27	chr7	129684492	129685491	intron (NM_005011, intron 4 of 10)	54913	NM_001040110	4899	Hs.654363	NM_005011	ENSG00000106459	NRF1	145362	-0.298206	0.0146738	0.164599	0	0
43	chr15	32838504	32839503	intron (NM_001277313, intron 17 of 20)	-120138	NR_109767	100131315	Hs.610545	NR_109767	ENSG00000259721	LOC100131315	0	-0.175944	0.0456237	0.30767	0	0
44	chr14	75237099	75238098	Intergenic	-41230	NM_005252	2353	Hs.25647	NM_005252	ENSG00000170345	FOS	3404	0.371064	0.00393254	0.0736751	1	1
55	chr6	15110385	15111384	Intergenic	-135185	NM_004973	3720	Hs.269059	NM_004973	ENSG00000008083	JARID2	275973	-0.193652	0.0475522	0.314242	0	0
56	chr8	104466377	104467376	exon (NM_001385, exon 1 of 10)	179	NM_001385	1807	Hs.443161	NM_001385	ENSG00000147647	DPYS	136731	0.20577	0.0372067	0.276742	0	0
81	chrX	131802706	131803705	intron (NR_026975, intron 3 of 12)	27438	NR_026975	286467	Hs.720385	NR_026975	ENSG00000213468	FIRRE	142083	-0.287114	0.0141483	0.161159	0	0
111	chr22	38481635	38482634	TTS (NM_016657)	14038	NM_006855	11015	Hs.745072	NM_006855	ENSG00000100196	KDELR3	15369	-0.191311	0.0487658	0.318439	0	0
112	chr2	45992596	45993595	intron (NM_005400, intron 6 of 14)	-304312	NM_001430	2034	Hs.468410	NM_001430	ENSG00000116016	EPAS1	93030	-0.221053	0.0334388	0.260504	1	0
140	chr15	26156820	26157819	Intergenic	41506	NR_038851	503519	Hs.371380	NR_038851	ENSG00000259150	LINC00929	18275	-0.261247	0.0151704	0.167717	0	0
142	chr7	30201070	30202069	Intergenic	66583	NM_152793	222166	Hs.200100	NM_152793	ENSG00000180354	MTURN	27776	0.232592	0.0183906	0.18768	0	0
147	chr7	90455035	90456034	Intergenic	-14105	NM_001365443	102723899	Hs.731917	NM_001365443		LOC102723899	0	-0.24185	0.0168059	0.177879	0	0
150	chr20	1965353	1966352	non-coding (NR_134520, exon 3 of 4)	18642	NR_134520	727993	Hs.551466	NR_134520	ENSG00000233896	PDYN-AS1	82782	0.205215	0.0290609	0.241579	0	0
200	chr16	58451569	58452568	Intergenic	-11577	NM_020465	65009	Hs.322430	NM_020465	ENSG00000103034	NDRG4	50782	-0.225922	0.0314107	0.251883	0	1
201	chrX	46819066	46820065	Intergenic	-17478	NM_006915	6102	Hs.44766	NM_006915	ENSG00000102218	RP2	45315	0.357711	0.00738928	0.108859	0	1
206	chr1	146035158	146036157	Intergenic	-13835	NM_213653	148738	Hs.632436	NM_145277	ENSG00000168509	HJV	19278	-0.134404	0.0378065	0.278839	0	0
208	chr4	152556414	152557413	Intergenic	20485	NR_039658	100616193		NR_039658	ENSG00000283792	MIR4453	88	-0.239132	0.0278523	0.236423	0	0
212	chr14	39174628	39175627	promoter-TSS (NM_002687)	-127	NM_002687	5411	Hs.409965	NM_002687	ENSG00000100941	PNN	8037	-0.136386	0.0189589	0.190985	0	0
215	chr20	41119536	41120535	intron (NM_003286, intron 18 of 20)	-17508	NM_182811	5335	Hs.268177	NM_002660	ENSG00000124181	PLCG1	59841	0.291114	0.00774772	0.111674	0	0
219	chr7	18961777	18962776	intron (NM_001321868, intron 24 of 25)	155360	NM_000474	7291	Hs.66744	NM_000474	ENSG00000122691	TWIST1	96645	-0.323098	0.0103472	0.133496	0	0
224	chr7	125299031	125300030	intron (NR_110188, intron 3 of 8)	-35239	NR_110183	101928254	Hs.571236	NR_110182	ENSG00000219445	LOC101928254	0	0.22708	0.0322566	0.255805	0	0
228	chr4	77931113	77932112	intron (NM_020236, intron 7 of 8)	68782	NM_020236	65008	Hs.532019	NM_020236	ENSG00000169288	MRPL1	89955	-0.290705	0.0136845	0.157853	0	0
230	chr1	8094202	8095201	Intergenic	-68392	NM_018948	54206	Hs.605445	NM_018948	ENSG00000116285	ERRFI1	21905	-0.412156	0.00412145	0.0759786	0	0
237	chr9	131776196	131777195	Intergenic	-36751	NM_001304275	2889	Hs.127897	NM_005312	ENSG00000107263	RAPGEF1	163304	-0.185458	0.0474436	0.313923	0	0
246	chr9	36090726	36091725	exon (NM_001316345, exon 12 of 23)	-45311	NR_104641	152007	Hs.493819	NM_022343	ENSG00000122694	GLIPR2	27377	-0.329861	0.0106451	0.136019	0	1
249	chr4	131379042	131380041	Intergenic	-385297	NR_125883	101927305	Hs.507924	NR_125883		SNHG27	63905	-0.186499	0.0341426	0.263714	0	0
256	chr8	42547168	42548167	intron (NM_138436, intron 2 of 3)	-5713	NM_006749	6575	Hs.653173	NM_006749	ENSG00000168575	SLC20A2	125451	0.1689	0.049992	0.322242	0	0
285	chr11	11510568	11511567	intron (NM_001363464, intron 1 of 9)	110938	NM_001363464	374378	Hs.655152	NM_198516	ENSG00000110328	GALNT18	351128	0.241062	0.0191253	0.192027	0	1
287	chr8	95422490	95423489	intron (NR_038209, intron 2 of 3)	-153788	NM_177965	157657	Hs.548157	NM_177965	ENSG00000156172	C8orf37	24288	0.248244	0.0240295	0.217469	0	0
301	chr17	57567026	57568025	intron (NM_001322250, intron 7 of 13)	40887	NR_110807	101927539	Hs.680439	NR_110807	ENSG00000263499	LOC101927539	0	0.170695	0.0461076	0.309508	0	0
312	chr3	123869713	123870712	intron (NM_001321309, intron 2 of 32)	14120	NM_001321309	4638	Hs.477375	NM_005965	ENSG00000065534	MYLK	274282	-0.317006	0.0116593	0.143547	0	0
315	chr2	31271420	31272419	Intergenic	37767	NM_014600	30845	Hs.368808	NM_014600	ENSG00000013016	EHD3	35299	-0.242813	0.0233938	0.21426	0	0
321	chr10	77405363	77406362	intron (NM_001271519, intron 1 of 28)	54990	NR_126365	101929286	Hs.568867	NR_126365		KCNMA1-AS3	22209	-0.21391	0.0227894	0.210743	0	0
351	chr3	58419774	58420773	intron (NM_017771, intron 17 of 17)	13559	NM_000925	5162	Hs.161357	NM_000925	ENSG00000168291	PDHB	6227	-0.358998	0.00677571	0.102944	0	0
354	chr7	24851456	24852455	intron (NR_104111, intron 10 of 21)	40666	NR_104111	26031	Hs.520259	NM_015550	ENSG00000070882	OSBPL3	185094	-0.24569	0.0257916	0.225789	0	0
355	chr1	19664395	19665394	promoter-TSS (NM_000871)	19	NM_000871	3362	Hs.22180	NM_000871	ENSG00000158748	HTR6	16091	0.18685	0.0212511	0.203216	0	0
357	chr2	23626950	23627949	intron (NM_052920, intron 3 of 13)	242270	NM_052920	114818	Hs.130593	NM_025067	ENSG00000119771	KLHL29	323432	-0.259777	0.0207668	0.200565	0	0
373	chr3	12405375	12406374	intron (NM_001354669, intron 5 of 6)	54372	NM_015869	5468	Hs.162646	NM_005037	ENSG00000132170	PPARG	146988	-0.241949	0.0254665	0.224212	0	0
374	chr15	75105206	75106205	Intergenic	62419	NM_001301105	60490	Hs.458922	NM_021823	ENSG00000138621	PPCDC	93876	-0.280003	0.0181299	0.186143	0	0
379	chr6	43626898	43627897	promoter-TSS (NM_001286216)	-44	NM_001286216	54676	Hs.485449	NM_019096	ENSG00000172432	GTPBP2	23948	-0.307373	0.00972555	0.129058	0	1
393	chr4	83551818	83552817	intron (NM_001256421, intron 3 of 12)	16209	NM_032717	84803	Hs.99196	NM_032717	ENSG00000138678	GPAT3	69961	-0.47053	0.00214009	0.0504847	0	0
404	chr5	126139434	126140433	Intergenic	-39644	NR_105042	102546228	Hs.582529	NR_105042	ENSG00000248107	LINC02039	14293	-0.211884	0.0356402	0.270288	0	0
422	chr1	58083978	58084977	intron (NM_001353980, intron 1 of 5)	166026	NM_021080	1600	Hs.477370	NM_021080	ENSG00000173406	DAB1	1551956	-0.244289	0.0245054	0.21985	0	0
424	chr16	67270654	67271653	exon (NM_001323974, exon 16 of 16)	-7009	NM_001129727	25894	Hs.188781	NM_015432	ENSG00000196155	PLEKHG4	11989	0.195443	0.0465996	0.311218	0	0
437	chr11	108857071	108858070	intron (NM_004398, intron 16 of 17)	192501	NM_004398	1662	Hs.591931	NM_004398	ENSG00000178105	DDX10	275858	-0.183779	0.0499601	0.322144	0	0
440	chr5	65535201	65536200	intron (NM_001349369, intron 6 of 10)	27468	NM_001349368	64105	Hs.529778	NM_022145	ENSG00000123219	CENPK	45402	-0.33202	0.0081928	0.115692	0	0
443	chr14	80930651	80931650	intron (NM_152446, intron 2 of 24)	10588	NM_152446	145508	Hs.162889	NM_152446	ENSG00000100629	CEP128	482534	-0.369608	0.00629272	0.0986716	0	0
445	chr21	45363847	45364846	Intergenic	-22356	NR_103811	388830	Hs.592162	NR_103811	ENSG00000237664	LINC00316	3400	-0.253417	0.00523526	0.0882572	0	0
461	chr2	55157179	55158178	Intergenic	-19847	NM_001321904	57142	Hs.637850	NM_007008	ENSG00000115310	RTN4	140434	-0.24288	0.025219	0.223151	0	0
462	chr2	30436797	30437796	Intergenic	-9950	NM_182551	253558	Hs.468048	NM_182551	ENSG00000172954	LCLAT1	196999	-0.358472	0.00770579	0.111394	0	0
464	chr15	20102119	20103118	Intergenic	-180126	NR_038836	646096	Hs.448789	NR_038836	ENSG00000259156	CHEK2P2	8842	0.353892	0.0080579	0.114395	0	0
502	chr2	47033777	47034776	intron (NM_001288951, intron 15 of 20)	-92421	NM_001171511	90411	Hs.662152	NM_139279	ENSG00000180398	MCFD2	39985	-0.237558	0.00621657	0.0979218	0	0
503	chr13	51849152	51850151	Intergenic	-4474	NM_001351005	283521	Hs.649896	NM_178515	ENSG00000281106	TMEM272	31830	-0.201701	0.0423018	0.295437	0	1
522	chr1	41713594	41714593	intron (NM_024503, intron 1 of 8)	204829	NR_038260	59269	Hs.403972	NM_024503	ENSG00000127124	HIVEP3	529560	-0.40857	0.00248565	0.0554443	0	0
538	chr3	61808206	61809205	intron (NM_002841, intron 2 of 29)	247134	NM_002841	5793	Hs.595541	NM_002841	ENSG00000144724	PTPRG	736040	-0.207612	0.0383135	0.280646	0	1
540	chr1	216945382	216946381	intron (NM_001350124, intron 1 of 9)	-6208	NM_001243513	2104	Hs.444225	NM_001438	ENSG00000196482	ESRRG	634509	0.252501	0.0225015	0.209267	1	1
546	chr15	75718037	75719036	Intergenic	-5505	NM_175881	161753	Hs.144348	NM_175881	ENSG00000182950	ODF3L1	3647	-0.280025	0.0176175	0.182746	0	0
547	chr1	65221692	65222691	intron (NM_001005353, intron 4 of 5)	-42503	NM_001256865	9829	Hs.647643	NM_014787	ENSG00000116675	DNAJC6	167652	0.360175	0.00729752	0.108025	0	0
552	chr1	235090201	235091200	Intergenic	-20882	NR_027454	731656	Hs.702477	NR_027454		LINC01348	8741	0.228333	0.0302527	0.246794	0	0
558	chr5	112669259	112670258	intron (NR_104673, intron 1 of 2)	13130	NR_104673	102467216	Hs.174158	NR_104673		LOC102467216	0	0.346802	0.0083885	0.117615	0	0
559	chr9	133915932	133916931	intron (NM_001134398, intron 2 of 29)	75893	NM_003371	7410	Hs.369921	NM_003371	ENSG00000160293	VAV2	230710	-0.121562	0.0455181	0.307267	0	0
560	chr17	68706838	68707837	Intergenic	79183	NR_110825	101928104	Hs.569826	NR_110825	ENSG00000267659	LINC01482	172086	-0.208068	0.0385849	0.281679	0	0
569	chr7	28026029	28027028	intron (NM_175061, intron 1 of 4)	-153929	NR_034097	100128081	Hs.434307	NR_034097		JAZF1-AS1	63595	0.422851	0.00360047	0.0696111	0	0
571	chr4	24229677	24230676	intron (NR_148982, intron 1 of 13)	242729	NR_148981	10891	Hs.527078	NM_013261	ENSG00000109819	PPARGC1A	149048	-0.196013	0.0460118	0.309255	0	0
572	chr14	68961725	68962724	intron (NM_001102, intron 1 of 20)	17078	NM_001130005	87	Hs.235750	NM_001102	ENSG00000072110	ACTN1	105297	-0.212073	0.0178834	0.184342	0	1
587	chr10	17062778	17063777	intron (NM_001081, intron 22 of 66)	66540	NM_001081	8029	Hs.166206	NM_001081	ENSG00000107611	CUBN	305851	-0.260243	0.0157084	0.171325	0	0
599	chr1	111880757	111881756	intron (NM_172198, intron 2 of 6)	-24351	NR_046783	100874295	Hs.738190	NR_046783	ENSG00000232558	KCND3-IT1	3143	0.239021	0.0220839	0.207349	0	0
623	chr16	621885	622884	intron (NM_021168, intron 3 of 5)	-8601	NM_053284	117166	Hs.345818	NM_053284	ENSG00000127578	WFIKKN1	4878	-0.154782	0.0462118	0.309982	0	1
631	chr17	28865522	28866521	Intergenic	-4291	NR_039885	100616385		NR_039885	ENSG00000284085	MIR4732	75	-0.187935	0.047993	0.315571	0	0
634	chr3	125024509	125025508	intron (NM_020733, intron 3 of 16)	30989	NM_020733	57493	Hs.477420	NM_020733	ENSG00000173706	HEG1	90287	-0.287112	0.0166397	0.177035	0	0
639	chr2	61789584	61790583	Intergenic	63977	NR_037710	84140	Hs.440466	NM_032180	ENSG00000170264	FAM161A	29295	-0.212291	0.0382834	0.28055	0	1
644	chr1	172637223	172638222	Intergenic	-21286	NM_001302746	356	Hs.2007	NM_000639	ENSG00000117560	FASLG	7773	-0.450647	0.00259784	0.0568056	0	0
669	chr6	161631662	161632661	intron (NM_004562, intron 7 of 11)	161184	NR_134594	105378098	Hs.691066	NR_134593		LOC105378098	0	-0.275493	0.0187885	0.189915	0	0
683	chr11	61695677	61696676	intron (NM_006133, intron 1 of 19)	15785	NM_006133	747	Hs.241564	NM_006133	ENSG00000134780	DAGLA	66610	-0.207884	0.0174638	0.181916	0	0
692	chr4	87555725	87556724	Intergenic	-26721	NM_004684	8404	Hs.62886	NM_004684	ENSG00000152583	SPARCL1	57726	-0.367695	0.00379251	0.0720675	0	0
735	chr10	84891445	84892444	Intergenic	306961	NR_120668	101929624	Hs.588831	NR_120667	ENSG00000237267	LINC01519	4537	0.286662	0.0139749	0.159925	0	0
747	chr2	36460972	36461971	intron (NM_016441, intron 4 of 16)	105693	NM_016441	51232	Hs.699247	NM_016441	ENSG00000150938	CRIM1	195357	-0.265914	0.0182231	0.186773	0	0
752	chr18	22978066	22979065	intron (NM_002894, intron 6 of 18)	44689	NM_203291	5932	Hs.546282	NM_002894	ENSG00000101773	RBBP8	228227	-0.418081	0.00406333	0.0753479	0	0
756	chr18	77191206	77192205	Intergenic	-58143	NM_001480	2587	Hs.272191	NM_001480	ENSG00000166573	GALR1	27347	-0.353548	0.00654716	0.10083	0	0
757	chr13	20163068	20164067	Intergenic	-2515	NM_021954	2700	Hs.130313	NM_021954	ENSG00000121743	GJA3	22797	-0.361899	0.00646074	0.100095	0	0
768	chr5	160182732	160183731	Intergenic	-4150	NM_001130958	2172	Hs.519719	NM_001445	ENSG00000170231	FABP6	51368	-0.22564	0.0328658	0.258122	0	0
772	chr17	82281576	82282575	Intergenic	-8325	NR_110578	1453	Hs.631725	NM_001893	ENSG00000141551	CSNK1D	34708	-0.351131	0.00446534	0.0798191	0	0
782	chr2	177606275	177607274	Intergenic	11968	NM_152275	92104	Hs.128384	NM_152275	ENSG00000197557	TTC30A	5743	-0.329464	0.0106613	0.136138	0	0
783	chr10	73819268	73820267	intron (NR_160047, intron 17 of 21)	-7947	NR_160743	8509	Hs.654758	NM_003635	ENSG00000166507	NDST2	9887	0.189737	0.0498958	0.32201	0	1
786	chr3	125957904	125958903	Intergenic	-10775	NM_001012337	152015	Hs.663128	NM_001012337	ENSG00000114547	ROPN1B	14294	0.300741	0.012209	0.147685	0	0
787	chr14	106140935	106141934	Intergenic	-146240	NR_033375	338004	Hs.569411	NR_033375		LINC00226	1154	0.205873	0.0408239	0.289753	0	0
795	chr19	2135795	2136794	intron (NM_003938, intron 4 of 29)	15272	NM_003938	8943	Hs.512815	NM_003938	ENSG00000065000	AP3D1	63480	0.340311	0.00947019	0.12686	0	0
799	chr13	105991381	105992380	Intergenic	285050	NR_046391	144920	Hs.567700	NR_046391		LINC00343	94840	0.227792	0.0320854	0.255095	0	0
828	chr1	209884351	209885350	Intergenic	-53324	NM_001146261	255928	Hs.658866	NM_153262	ENSG00000143469	SYT14	270466	-0.289921	0.0153424	0.168861	0	1
833	chr16	86375069	86376068	Intergenic	-29889	NR_024406	732275	Hs.558087	NR_024406	ENSG00000168367	LINC00917	18056	-0.379278	0.00614641	0.0973194	0	0
878	chr17	72683553	72684552	intron (NM_001352692, intron 7 of 9)	-43580	NR_033876	400619	Hs.447555	NR_033876	ENSG00000227036	LINC00511	350381	-0.234178	0.0298644	0.24507	0	0
893	chr1	237098295	237099294	intron (NM_001035, intron 1 of 104)	56610	NM_001035	6262	Hs.109514	NM_001035	ENSG00000198626	RYR2	791804	-0.247721	0.0217249	0.205526	0	0
903	chr1	220497916	220498915	Intergenic	-29721	NM_001286129	4139	Hs.497806	NM_018650	ENSG00000116141	MARK1	136278	-0.26718	0.0201464	0.197647	0	0
917	chr6	36642797	36643796	Intergenic	-20784	NR_037491	100500885		NR_037491	ENSG00000263894	MIR3925	76	-0.278862	0.0151607	0.167679	0	0
920	chr9	122838657	122839656	Intergenic	-10568	NM_005388	5082	Hs.271749	NM_005388	ENSG00000136940	PDCL	30199	0.22246	0.034053	0.263395	0	0
926	chr8	9150266	9151265	promoter-TSS (NM_024607)	-107	NM_024607	79660	Hs.458513	NM_024607	ENSG00000173281	PPP1R3B	15319	-0.11731	0.0407984	0.28964	0	0
931	chr5	148912760	148913759	Intergenic	86666	NM_000024	154	Hs.2551	NM_000024	ENSG00000169252	ADRB2	3442	-0.18209	0.0450854	0.305655	0	0
943	chr11	112612890	112613889	Intergenic	-57587	NR_104155	387810	Hs.512255	NR_104155	ENSG00000255484	LINC02764	21582	-0.334913	0.00851359	0.118814	0	0
948	chr19	16436551	16437550	intron (NM_021235, intron 5 of 22)	34920	NM_001258374	58513	Hs.654639	NM_021235	ENSG00000127527	EPS15L1	116846	-0.325212	0.0108877	0.137812	0	0
955	chr17	39598698	39599697	Intergenic	8723	NM_006160	4761	Hs.322431	NM_006160	ENSG00000171532	NEUROD2	6241	0.362256	0.00514508	0.0872905	0	0
958	chr2	103288811	103289810	Intergenic	-304881	NR_135530	105373519		NR_135530	ENSG00000224095	LINC01935	17021	0.217138	0.0343966	0.265003	0	0
963	chr8	10839443	10840442	promoter-TSS (NM_017884)	-43	NM_001284356	54984	Hs.490991	NM_017884	ENSG00000254093	PINX1	114448	-0.117967	0.0424232	0.296006	0	0
965	chr6	13355193	13356192	Intergenic	-27109	NM_001258457	51256	Hs.484678	NM_016495	ENSG00000145979	TBC1D7	62041	-0.255459	0.0234694	0.214619	0	0
968	chr4	26500339	26501338	Intergenic	-10354	NM_000730	886	Hs.129	NM_000730	ENSG00000163394	CCKAR	9088	-0.386512	0.00542836	0.0902938	0	0
972	chr12	57008644	57009643	TTS (NR_033654)	-2597	NM_014830	9880	Hs.591025	NM_014830	ENSG00000166860	ZBTB39	7710	-0.316048	0.0104845	0.134807	0	0
979	chr14	61321115	61322114	5' UTR (NM_006255, exon 1 of 14)	171	NM_006255	5583	Hs.333907	NM_006255	ENSG00000027075	PRKCH	363417	0.251466	0.0141724	0.161273	0	0
1025	chr12	109110643	109111642	TTS (NM_080911)	-5445	NM_001093	32	Hs.234898	NM_001093	ENSG00000076555	ACACB	151631	-0.216078	0.0132179	0.154655	0	0
1027	chr7	84748736	84749735	Intergenic	216759	NR_110079	101927378	Hs.539042	NR_110079	ENSG00000235139	LOC101927378	0	0.190576	0.0433248	0.299295	0	0
1037	chr7	38186634	38187633	intron (NM_001363344, intron 2 of 8)	8888	NM_032016	83930	Hs.309753	NM_032016	ENSG00000010270	STARD3NL	52449	-0.269905	0.0202	0.197827	0	0
1041	chr7	72503702	72504701	Intergenic	-57058	NM_001363460	83698	Hs.592750	NM_031468	ENSG00000183166	CALN1	667660	-0.212861	0.0302958	0.246916	0	0
1044	chr6	52594871	52595870	Intergenic	18072	NR_103447	401264	Hs.544586	NR_103446	ENSG00000225791	TRAM2-AS1	66271	-0.289633	0.0122895	0.148212	0	0
1048	chr19	57301683	57302682	Intergenic	-18290	NM_213598	125919	Hs.202544	NM_213598	ENSG00000178229	ZNF543	10298	-0.328892	0.0031904	0.0645161	0	0
1049	chr1	85543882	85544881	intron (NM_001134445, intron 1 of 6)	33819	NM_001134445	23576	Hs.713411	NM_012137	ENSG00000153904	DDAH1	259882	0.237498	0.0287228	0.240129	0	0
1052	chr20	199769	200768	Intergenic	-10557	NM_001037732	245939	Hs.516818	NM_001037732	ENSG00000185982	DEFB128	1858	0.197464	0.0451182	0.305716	0	0
1053	chr5	79474115	79475114	intron (NM_001277078, intron 1 of 5)	39222	NM_001277077	9456	Hs.591761	NM_004272	ENSG00000152413	HOMER1	141498	-0.242474	0.0258894	0.22632	0	1
1057	chr21	43290330	43291329	Intergenic	41210	NR_103713	100126693	Hs.473952	NR_103713		LINC00322	9622	0.356147	0.00316673	0.0641626	0	0
1065	chr2	190834991	190835990	Intergenic	-45331	NM_001256310	2744	Hs.116448	NM_014905	ENSG00000115419	GLS	84725	-0.245444	0.0263356	0.22864	0	1
1068	chr7	44738945	44739944	Intergenic	-9122	NM_001300959	83637	Hs.77978	NM_031449	ENSG00000122515	ZMIZ2	21300	0.23372	0.0274905	0.234696	0	1
1071	chr7	141435667	141436666	intron (NM_001195278, intron 2 of 3)	-115244	NM_001364948	55750	Hs.685880	NM_018238	ENSG00000006530	AGK	103966	0.302714	0.0106584	0.136138	0	0
1092	chr19	4844982	4845981	intron (NM_001164189, intron 6 of 7)	-13739	NM_182919	148022	Hs.29344	NM_014261	ENSG00000127666	TICAM1	15772	-0.195867	0.0460986	0.309487	0	0
1100	chr5	83641323	83642322	intron (NM_001884, intron 4 of 4)	79033	NM_001884	1404	Hs.2799	NM_001884	ENSG00000145681	HAPLN1	83050	0.269218	0.0201928	0.197827	0	0
1111	chr7	138935173	138936172	intron (NM_020910, intron 1 of 19)	45717	NM_020910	57670	Hs.605380	NM_020910	ENSG00000122778	KIAA1549	149937	-0.341983	0.00250316	0.0556637	0	0
1119	chr7	55874438	55875437	Intergenic	-12185	NM_207366	346288	Hs.453629	NM_207366	ENSG00000154997	SEPTIN14	69215	0.197157	0.0369048	0.275307	0	0
1135	chr1	77514386	77515385	intron (NM_012093, intron 10 of 13)	167773	NM_015534	26009	Hs.480506	NM_015534	ENSG00000036549	ZZZ3	0	0.183839	0.0440669	0.301681	0	0
1138	chr13	44906457	44907456	Intergenic	82515	NM_012345	26747	Hs.525006	NM_012345	ENSG00000083635	NUFIP1	50222	0.18701	0.04048	0.288546	0	0
1149	chr19	16920531	16921530	intron (NM_015692, intron 27 of 41)	-24083	NR_147452	27151	Hs.631644	NM_015692	ENSG00000160111	CPAMD8	133868	-0.207752	0.0366346	0.2741	0	0
1150	chr3	5012921	5013920	Intergenic	-33459	NR_037903	100507582	Hs.434505	NR_037903	ENSG00000235831	BHLHE40-AS1	83605	-0.236546	0.0286769	0.239848	0	0
1154	chr2	55581858	55582857	intron (NM_020463, intron 7 of 14)	35265	NM_001122964	57223	Hs.516182	NM_020463	ENSG00000275052	PPP4R3B	71588	-0.258593	0.0226902	0.210324	0	1
1159	chr11	119680970	119681969	intron (NM_203285, intron 1 of 7)	47731	NM_203286	5818	Hs.334846	NM_002855	ENSG00000110400	NECTIN1	105792	-0.170743	0.0384223	0.28107	0	0
1178	chr8	18912143	18913142	intron (NM_015310, intron 2 of 15)	-25585	NM_001362819	23362	Hs.434255	NM_015310	ENSG00000156011	PSD3	557427	-0.216104	0.0364341	0.273587	0	0
1180	chr1	54581327	54582326	intron (NM_015547, intron 1 of 16)	33598	NM_147161	26027	Hs.745173	NM_015547	ENSG00000162390	ACOT11	96935	-0.236808	0.0111167	0.139535	0	0
1183	chr16	15689503	15690502	intron (NM_001143979, intron 6 of 9).2	39757	NM_017668	54820	Hs.655378	NM_017668	ENSG00000072864	NDE1	83086	-0.262218	0.020957	0.201499	0	0
1188	chr14	106286635	106287634	promoter-TSS (NR_033375)	-540	NR_033375	338004	Hs.569411	NR_033375		LINC00226	1154	0.242672	0.0243729	0.219194	0	0
1193	chr3	65761113	65762112	intron (NM_001365904, intron 1 of 24)	-132204	NR_046575	100873983	Hs.663889	NR_046575	ENSG00000240175	MAGI1-AS1	31481	0.212622	0.0381384	0.280067	0	0
1195	chr7	159334944	159335943	Intergenic	-190486	NR_130758	7434	Hs.585052	NM_003382	ENSG00000106018	VIPR2	116692	0.197105	0.0454386	0.306991	0	0
1198	chr12	92224382	92225381	Intergenic	78796	NR_135036	101928617	Hs.434392	NR_135036		LOC101928617	0	-0.236095	0.0236224	0.21525	0	0
1203	chr18	61998591	61999590	Intergenic	-106083	NM_173557	220441	Hs.165062	NM_173557	ENSG00000176641	RNF152	86180	-0.335661	0.00922512	0.124829	0	0
1212	chr20	20199443	20200442	intron (NM_015585, intron 17 of 26)	143296	NM_001167816	26074	Hs.729168	NM_015585	ENSG00000089101	CFAP61	308184	0.332544	0.00435534	0.0786404	0	0
1213	chr1	240691768	240692767	Intergenic	-80112	NM_022469	64388	Hs.98206	NM_022469	ENSG00000180875	GREM2	122582	0.351473	0.00625856	0.0982995	0	0
1221	chr11	93033866	93034865	Intergenic	64742	NM_005959	4544	Hs.569039	NM_005959	ENSG00000134640	MTNR1B	15346	0.261621	0.0210664	0.202082	0	0
1225	chr14	53390938	53391937	Intergenic	238083	NR_110062	101927620		NR_110062	ENSG00000258731	LOC101927620	0	-0.225677	0.0328132	0.257836	0	0
1231	chr8	22187461	22188460	intron (NR_033404, intron 8 of 15)	22588	NR_033403	649	Hs.1274	NM_001199	ENSG00000168487	BMP1	47186	-0.272031	0.0164589	0.17609	0	1
1234	chr20	10636694	10637693	TTS (NM_000214)	12502	NR_106930	102465525		NR_106930	ENSG00000273745	MIR6870	59	-0.242579	0.0132442	0.154853	0	0
1242	chr3	42515030	42516029	intron (NM_004624, intron 2 of 12)	12886	NM_004624	7433	Hs.348500	NM_004624	ENSG00000114812	VIPR1	48274	-0.303573	0.00762525	0.110847	0	0
1246	chr14	68637258	68638257	intron (NM_001321818, intron 10 of 10)	-8970	NR_135816	100996664		NR_135816		LOC100996664	0	-0.355584	0.00747215	0.109459	0	0
1249	chr2	239444453	239445452	Intergenic	43204	NR_135577	101928111	Hs.534680	NR_135575	ENSG00000222020	HDAC4-AS1	928	-0.356415	0.00258678	0.056671	0	0
1251	chr5	137119040	137120039	intron (NM_004598, intron 4 of 10)	-8658	NR_134246	105379192	Hs.124611	NR_134246		LOC105379192	0	-0.312186	0.0118028	0.144747	0	0
1253	chr2	7666378	7667377	Intergenic	232778	NR_110256	101929551	Hs.116006	NR_110256	ENSG00000226506	LOC101929551	0	0.197543	0.0338691	0.2626	0	0
1273	chr13	50357298	50358297	intron (NR_109974, intron 2 of 6)	169652	NR_125753	103689915	Hs.722230	NR_125753	ENSG00000186047	DLEU1-AS1	0	-0.159041	0.0419284	0.294157	0	0
1276	chr2	180713717	180714716	intron (NR_104323, intron 1 of 5)	22112	NR_104320	101669767		NR_104319	ENSG00000281131	SCHLAP1	224835	-0.214618	0.0361885	0.272433	0	0
1284	chr7	107168493	107169492	promoter-TSS (NM_012257).2	-11	NM_012257	26959	Hs.162032	NM_012257	ENSG00000105856	HBP1	33561	-0.132842	0.0187602	0.189809	0	0
1293	chr12	24222630	24223629	promoter-TSS (NR_120473)	-142	NR_120472	101928471	Hs.569156	NR_120472	ENSG00000256120	SOX5-AS1	36823	-0.326784	0.00963147	0.128252	0	0
1316	chr17	15510035	15511034	intron (NM_145301, intron 5 of 5)	-39698	NR_146601	94145	Hs.697356	NR_146601		CDRT3	0	-0.255133	0.0215192	0.204554	0	0
1330	chrX	72430133	72431132	intron (NR_051952, intron 8 of 9)	-123475	NM_001144886	4435	Hs.40403	NM_004143	ENSG00000125931	CITED1	5549	-0.467031	0.00215539	0.050753	0	1
1332	chr3	125083445	125084444	exon (NM_024628, exon 14 of 14)	-27947	NM_020733	57493	Hs.477420	NM_020733	ENSG00000173706	HEG1	90287	-0.224008	0.0331677	0.259528	0	0
1333	chr2	220847366	220848365	Intergenic	724439	NM_001304537	2043	Hs.371218	NM_004438	ENSG00000116106	EPHA4	156175	-0.35943	0.00752171	0.109883	0	0
1338	chr14	32702258	32703257	intron (NM_004274, intron 9 of 13)	-236122	NM_001164749	64067	Hs.657892	NM_022123	ENSG00000151322	NPAS3	869243	-0.221474	0.0199576	0.196643	0	0
1345	chr6	145561130	145562129	Intergenic	125248	NM_001368132	7957	Hs.486696	NM_005670	ENSG00000112425	EPM2A	353488	-0.382531	0.00463025	0.0817811	0	0
1365	chr3	23865575	23866574	intron (NM_003341, intron 3 of 5)	-50471	NM_002948	6138	Hs.381219	NM_002948	ENSG00000174748	RPL15	7829	0.266182	0.0184796	0.188112	0	0
1369	chr2	20501726	20502725	promoter-TSS (NR_157978)	-701	NR_157978	107985856		NR_157978		LOC107985856	0	-0.410218	0.00391133	0.0735168	0	0
1374	chr5	111135455	111136454	Intergenic	43782	NM_139281	134430	Hs.533237	NM_139281	ENSG00000134987	WDR36	38786	-0.335515	0.00807333	0.114551	0	0
1384	chr6	151067463	151068462	intron (NM_001350486, intron 26 of 27)	-34713	NR_162145	113219461		NR_162145		MIR12131	0	-0.250123	0.0164736	0.176113	0	1
1396	chr2	235005567	235006566	intron (NM_001371304, intron 2 of 5)	-21669	NM_001371306						0	0.273608	0.0174813	0.182054	0	0
1419	chr6	31752480	31753479	intron (NR_037846, intron 10 of 28)	-10017	NM_001039651	401251	Hs.371225	NM_001039651	ENSG00000228727	SAPCD1	1855	-0.320365	0.0112132	0.140237	0	0
1423	chr1	151238046	151239045	intron (NM_001135637, intron 9 of 13)	-16189	NM_001330692	5710	Hs.505059	NM_002810	ENSG00000159352	PSMD4	12776	-0.398553	0.00276349	0.0589412	0	0
1425	chr3	71728220	71729219	intron (NM_173359, intron 1 of 7)	399	NM_001134650	317649	Hs.581355	NM_173359	ENSG00000163412	EIF4E3	79359	0.420891	0.00308116	0.0631571	0	0
1427	chrX	130771847	130772846	intron (NM_182314, intron 3 of 15)	-30290	NR_135655	105373338	Hs.642023	NR_135655		LOC105373338	0	-0.3428	0.00865683	0.120146	0	0
1457	chr4	37787009	37788008	Intergenic	-39178	NM_018290	55276	Hs.23363	NM_018290	ENSG00000169299	PGM2	36277	0.249008	0.0228176	0.210845	0	0
1467	chr6	39387450	39388449	intron (NM_001289024, intron 2 of 9)	43441	NM_001351566	221458	Hs.588202	NM_145027	ENSG00000164627	KIF6	395418	-0.257452	0.0221457	0.207522	0	0
1471	chr14	78029271	78030270	Intergenic	-140603	NR_158974	9369	Hs.368307	NM_004796	ENSG00000021645	NRXN3	1697917	0.207744	0.019469	0.193952	0	0
1482	chr11	64334776	64335775	Intergenic	-4929	NM_032251	283234	Hs.98564	NM_032251	ENSG00000168071	CCDC88B	17330	-0.313042	0.0114554	0.141914	0	0
1484	chr7	155052703	155053702	Intergenic	-17122	NM_024012	3361	Hs.65791	NM_024012	ENSG00000157219	HTR5A	17068	-0.331693	0.00932734	0.125774	0	0
1497	chr12	54038572	54039571	intron (NM_014620, intron 1 of 3)	5121	NR_030753	693200		NR_030753	ENSG00000207571	MIR615	95	-0.176889	0.0432169	0.298909	0	0
1516	chrX	149652011	149653010	Intergenic	-20598	NM_001174092	84548	Hs.522172	NM_032508	ENSG00000269556	TMEM185A	35356	0.246261	0.0256986	0.225375	0	0
1519	chr4	6250424	6251423	Intergenic	-18927	NM_006005	7466	Hs.518602	NM_006005	ENSG00000109501	WFS1	33416	0.230008	0.0300518	0.245893	0	0
1540	chr2	191647634	191648633	Intergenic	-29939	NM_001254736	64859	Hs.591610	NM_022837	ENSG00000173559	NABP1	18596	-0.429806	0.00354387	0.0689087	0	0
1568	chr5	72651486	72652485	intron (NR_105007, intron 1 of 2)	8684	NR_105007	102477328	Hs.254516	NR_105007	ENSG00000248371	LINC02056	86549	-0.36181	0.00730825	0.108077	0	0
1569	chr7	94145842	94146841	Intergenic	-141986	NM_005868	10282	Hs.489132	NM_005868	ENSG00000105829	BET1	41620	-0.26333	0.0192314	0.192742	0	0
1580	chr3	63818235	63819234	promoter-TSS (NM_001355236)	-565	NM_001355236	132200	Hs.506386	NM_001355236	ENSG00000163632	C3orf49	29337	-0.206106	0.0374367	0.277656	0	0
1594	chr2	70709477	70710476	intron (NM_001185055, intron 1 of 11)	57739	NM_001185054	119	Hs.66187	NM_001617	ENSG00000075340	ADD2	160607	-0.308772	0.0113715	0.141422	0	0
1596	chr6	136434318	136435317	intron (NM_001198617, intron 1 of 15)	32058	NM_001198615	9053	Hs.486548	NM_003980	ENSG00000135525	MAP7	208538	-0.199156	0.0373747	0.277375	0	0
1597	chr16	78490572	78491571	intron (NM_001291997, intron 7 of 7)	391417	NM_001291997	51741	Hs.461453	NM_016373	ENSG00000186153	WWOX	1113237	-0.369169	0.00557949	0.091879	0	0
1603	chr3	50154597	50155596	promoter-TSS (NM_004186)	38	NM_001318798	6405	Hs.32981	NM_004186	ENSG00000001617	SEMA3F	34030	0.131388	0.0387364	0.282407	0	0
1609	chr19	5913635	5914634	promoter-TSS (NM_080590)	-120	NM_004058	828	Hs.584744	NM_004058	ENSG00000105519	CAPS	3872	-0.205173	0.0250063	0.222293	0	0
1615	chr10	22681366	22682365	intron (NM_005028, intron 1 of 9)	32243	NM_001330062	5305	Hs.57079	NM_005028	ENSG00000150867	PIP4K2A	179724	-0.301508	0.0140988	0.160878	0	1
1630	chr9	136185691	136186690	Intergenic	15484	NM_001363746	8022	Hs.148427	NM_014564	ENSG00000107187	LHX3	8878	0.315822	0.00928989	0.125451	0	0
1635	chr1	109133608	109134607	intron (NM_001284352, intron 1 of 20)	19992	NM_001267048	57535	Hs.708190	NM_020775	ENSG00000116299	KIAA1324	93102	0.19772	0.0446813	0.303928	0	0
1639	chr5	5295099	5296098	intron (NM_139056, intron 18 of 22)	-127079	NM_015325	23379	Hs.449296	NM_015325	ENSG00000164151	ICE1	69556	-0.194826	0.0469053	0.312174	0	1
1642	chr2	31250707	31251706	intron (NM_014600, intron 3 of 5)	17054	NM_014600	30845	Hs.368808	NM_014600	ENSG00000013016	EHD3	35299	0.305972	0.0136961	0.157917	0	0
1646	chr3	136728611	136729610	intron (NM_005862, intron 1 of 33)	23268	NM_005862	10274	Hs.412586	NM_005862	ENSG00000118007	STAG1	416167	-0.214669	0.0275887	0.235103	0	0
1654	chr4	181224551	181225550	Intergenic	39979	NR_149139	101928679	Hs.149643	NR_149139		LINC02500	4703	0.261047	0.0221604	0.207566	0	0
1666	chr5	37722640	37723639	intron (NM_001345998, intron 15 of 17)	111683	NM_001278098	2668	Hs.248114	NM_000514	ENSG00000168621	GDNF	27364	-0.400654	0.00489895	0.0847851	0	0
1675	chr18	57881518	57882517	Intergenic	-78702	NM_005603	5205	Hs.216623	NM_005603	ENSG00000081923	ATP8B1	156889	-0.194568	0.0434626	0.29979	0	0
1690	chrX	70477084	70478083	intron (NM_001166278, intron 1 of 11)	-21589	NR_109801	100873930	Hs.571699	NR_046586	ENSG00000231651	DLG3-AS1	3036	-0.312897	0.0109868	0.138475	0	0
1707	chr10	3532332	3533331	intron (NR_131187, intron 1 of 1)	-29993	NR_155745	101927880		NR_155743		LINC02669	69407	-0.282498	0.0157256	0.17144	0	0
1709	chr2	43753878	43754877	intron (NM_172069, intron 25 of 29)	-19662	NM_001348912	51626	Hs.371597	NM_015522	ENSG00000138036	DYNC2LI1	35971	-0.196007	0.0410335	0.290513	0	0
1715	chr7	102264025	102265024	intron (NM_001913, intron 14 of 22)	-20617	NM_020979	10603	Hs.489448	NM_020979	ENSG00000160999	SH2B2	36620	-0.251124	0.0236458	0.215351	0	0
1720	chr1	50139202	50140201	intron (NM_001324217, intron 1 of 3)	29868	NM_001324215	1996	Hs.213050	NM_021952	ENSG00000162374	ELAVL4	179757	0.194828	0.0469383	0.312293	0	0
1721	chr5	32428259	32429258	intron (NM_016107, intron 2 of 19)	15982	NM_016107	51663	Hs.435231	NM_016107	ENSG00000056097	ZFR	90390	-0.21424	0.0374345	0.277656	0	0
1726	chr3	171165475	171166474	intron (NM_001161563, intron 10 of 31)	-59215	NR_030295	693154		NR_030295	ENSG00000207963	MIR569	95	-0.196167	0.0461743	0.309835	0	1
1730	chr22	37303512	37304511	intron (NM_001318024, intron 8 of 12)	21503	NM_001318024	27128	Hs.170944	NM_013385	ENSG00000100055	CYTH4	33314	-0.302158	0.0106042	0.135743	0	0
1735	chrX	105574009	105575008	intron (NM_017416, intron 6 of 10)	-248031	NM_198465	203447	Hs.209527	NM_198465	ENSG00000123572	NRK	136071	-0.189685	0.0495574	0.320812	0	0
1745	chr7	26337524	26338523	intron (NM_001318199, intron 1 of 6)	-22861	NM_001199837	29887	Hs.741316	NM_013322	ENSG00000086300	SNX10	82434	0.374776	0.00459653	0.0813103	0	0
1748	chr7	151198878	151199877	intron (NM_001304419, intron 5 of 18)	6119	NM_001304419	392843	Hs.649589	NM_001304419	ENSG00000278685	IQCA1L	14623	0.2934	0.0072273	0.107326	0	0
1751	chr18	37322108	37323107	intron (NM_001353724, intron 2 of 12)	48147	NR_134588	105372068	Hs.569903	NR_134588	ENSG00000267202	LOC105372068	0	0.262362	0.0198178	0.195944	0	0
1752	chr17	76446439	76447438	intron (NM_022066, intron 1 of 17)	6214	NM_022066	63893	Hs.16130	NM_022066	ENSG00000175931	UBE2O	63696	-0.267217	0.0205335	0.199379	0	0
1764	chr11	36212755	36213754	intron (NM_001304264, intron 4 of 5)	76170	NM_001101653	29099	Hs.99443	NM_014186	ENSG00000110442	COMMD9	20165	0.209788	0.0316088	0.252612	0	0
1792	chr7	5607060	5608059	TTS (NM_003088)	14743	NM_003088	6624	Hs.118400	NM_003088	ENSG00000075618	FSCN1	13839	-0.180305	0.0374034	0.277509	0	0
1809	chr5	150319781	150320780	Intergenic	-17375	NM_001012301	340075	Hs.591252	NM_001012301	ENSG00000183876	ARSI	42964	-0.174413	0.0308764	0.24947	0	0
1811	chr2	205865787	205866786	Intergenic	183785	NM_003872	8828	Hs.471200	NM_003872	ENSG00000118257	NRP2	116143	-0.207618	0.0320417	0.254869	0	0
1815	chr11	64856194	64857193	intron (NM_006795, intron 3 of 4)	-12040	NM_017525	55561	Hs.293590	NM_017525	ENSG00000171219	CDC42BPG	21601	-0.231487	0.028145	0.237775	0	0
1817	chr17	1589712	1590711	intron (NM_001321364, intron 9 of 14).2	14823	NM_001284499	124935	Hs.160550	NM_152346	ENSG00000167703	SLC43A2	59619	-0.241401	0.0201413	0.197647	0	0
1820	chr6	63805742	63806741	promoter-TSS (NR_157848)	-595	NR_157848	112935969		NR_157848		SCAT8	15806	-0.434541	0.00337096	0.0667356	0	0
1822	chr5	76958625	76959624	intron (NM_001882, intron 5 of 6)	6079	NM_001882	1393	Hs.115617	NM_001882	ENSG00000145708	CRHBP	28113	-0.42391	0.00375825	0.0716923	0	0
1840	chr19	17336987	17337986	promoter-TSS (NM_032620)	-67	NM_032620	84705	Hs.334885	NM_032620	ENSG00000130299	GTPBP3	7811	-0.227429	0.00922407	0.124829	0	1
1848	chr3	73636700	73637699	Intergenic	-12258	NM_015009	23024	Hs.660347	NM_015009	ENSG00000121440	PDZRN3	242510	-0.403753	0.00211361	0.0500536	0	0
1860	chr22	46984611	46985610	intron (NM_001284305, intron 9 of 12)	-69068	NR_122047	642757	Hs.632786	NR_122047	ENSG00000280080	TBC1D22A-AS1	1950	-0.191388	0.0405867	0.28891	0	0
1866	chr17	27741156	27742155	Intergenic	58874	NM_000625	4843	Hs.709191	NM_000625	ENSG00000007171	NOS2	43763	-0.382312	0.00386807	0.0730747	0	0
1867	chr4	24932468	24933467	intron (NM_173463, intron 1 of 12)	-19989	NM_001330643	91050	Hs.106432	NM_173463	ENSG00000181982	CCDC149	174087	-0.383647	0.00579105	0.0938496	0	0
1878	chr20	21214125	21215124	exon (NM_001352434, exon 8 of 13)	3665	NR_109956	101929591	Hs.656066	NR_109956	ENSG00000232712	KIZ-AS1	64266	-0.287737	0.0164872	0.176197	0	1
1881	chr2	204501147	204502146	Intergenic	-43829	NM_152526	117583	Hs.657382	NM_057177	ENSG00000116117	PARD3B	1074687	0.199332	0.0438199	0.301091	0	0
1890	chr2	11675718	11676717	Intergenic	-1327	NM_001349207	23175	Hs.467740	NM_145693	ENSG00000134324	LPIN1	149814	-0.254698	0.0151452	0.16761	0	1
1891	chr14	49052211	49053210	Intergenic	533670	NM_001030001	6235	Hs.156367	NM_001032	ENSG00000213741	RPS29	28180	-0.358341	0.0040082	0.0746073	0	0
1894	chr11	14587055	14588054	intron (NM_148976, intron 2 of 10)	56080	NM_148976	5682	Hs.102798	NM_002786	ENSG00000129084	PSMA1	138761	-0.301954	0.0134253	0.156131	0	1
1899	chr7	73246809	73247808	Intergenic	26669	NR_003186	654816	Hs.655201	NR_003186	ENSG00000182487	NCF1B	15321	-0.199026	0.0439968	0.301447	0	0
1904	chr1	204837151	204838150	intron (NM_001160332, intron 1 of 27)	8996	NM_001005388	23114	Hs.13349	NM_015090	ENSG00000163531	NFASC	194171	-0.28662	0.0167345	0.177494	0	1
1906	chr14	95876210	95877209	promoter-TSS (NR_132398)	-63	NR_038861	100507043	Hs.455955	NR_038861	ENSG00000250366	TUNAR	49179	0.398989	0.00226927	0.0524192	0	1
1913	chr2	12619618	12620617	Intergenic	-96755	NM_021643	28951	Hs.467751	NM_021643	ENSG00000071575	TRIB2	25845	-0.187147	0.0349539	0.267532	0	0
1917	chr2	208064162	208065161	Intergenic	-39134	NM_001080475	389072	Hs.159188	NM_001080475	ENSG00000178385	PLEKHM3	204239	-0.274675	0.0189995	0.191227	0	0
1929	chrX	21972362	21973361	intron (NM_004595, intron 4 of 10)	32152	NM_004595	6611	Hs.724874	NM_004595	ENSG00000102172	SMS	54128	-0.279643	0.0169869	0.17898	0	1
1945	chr1	17244915	17245914	3' UTR (NM_013358, exon 16 of 16).2	-3684	NM_016233	51702	Hs.149195	NM_016233	ENSG00000142619	PADI3	35135	-0.205659	0.024494	0.219793	0	0
1953	chr7	9097338	9098337	Intergenic	-536433	NR_002790	168741	Hs.545134	NR_002790		PER4	0	-0.24184	0.0240885	0.217718	0	0
1954	chr20	17834916	17835915	Intergenic	127531	NR_003045	692086	Hs.680747	NR_003045	ENSG00000212232	SNORD17	236	-0.402908	0.00214996	0.0506485	0	0
1975	chr5	171750118	171751117	Intergenic	-35255	NM_001289970	644994	Hs.591740	NM_001289970	ENSG00000185662	SMIM23	13694	-0.290092	0.0155947	0.170653	0	0
1976	chr15	85413173	85414172	intron (NM_007200, intron 1 of 36)	33069	NM_006738	11214	Hs.459211	NM_006738	ENSG00000170776	AKAP13	368787	-0.33445	0.00879737	0.121426	0	0
1979	chr13	50421361	50422360	intron (NR_109974, intron 3 of 6)	105589	NR_125753	103689915	Hs.722230	NR_125753	ENSG00000186047	DLEU1-AS1	0	-0.231708	0.0306461	0.248534	0	0
1982	chr10	121084016	121085015	Intergenic	233153	NM_018117	55717	Hs.144447	NM_018117	ENSG00000120008	WDR11	58219	0.208426	0.0378572	0.279019	0	0
1986	chr19	821471	822470	promoter-TSS (NM_024888)	-18	NM_001270366	79948	Hs.546439	NM_024888	ENSG00000129951	PLPPR3	9489	0.153812	0.047885	0.315185	0	0
1998	chr5	146824731	146825730	intron (NM_001271899, intron 2 of 9)	53555	NM_001271948	5521	Hs.627618	NM_181674	ENSG00000156475	PPP2R2B	503638	-0.395911	0.0043036	0.0780459	0	0
2020	chr1	83150853	83151852	intron (NR_147074, intron 9 of 10)	-165144	NR_110633	101927498		NR_110632	ENSG00000236268	LINC01361	15388	-0.242867	0.0245693	0.220164	0	0
2044	chr2	64165842	64166841	Intergenic	-21921	NM_020651	57162	Hs.7886	NM_020651	ENSG00000197329	PELI1	51768	-0.273573	0.0189464	0.190903	0	1
2046	chr1	21645271	21646270	intron (NM_001350526, intron 5 of 28)	6128	NM_001145658	5909	Hs.148178	NM_002885	ENSG00000076864	RAP1GAP	73148	0.414514	0.00310562	0.0633979	0	0
2071	chr8	128176359	128177358	Intergenic	26742	NR_031613	100302281		NR_031613	ENSG00000221261	MIR1208	72	-0.193749	0.0325843	0.256942	0	0
2082	chr9	69821489	69822488	intron (NR_131757, intron 1 of 2)	1171	NM_001308084	138255	Hs.444459	NM_001010940	ENSG00000204711	C9orf135	85410	-0.368869	0.00663881	0.101639	0	0
2083	chr5	53602711	53603710	intron (NR_134475, intron 2 of 5)	42571	NR_134474	4724	Hs.528222	NM_002495	ENSG00000164258	NDUFS4	122705	-0.188633	0.0495899	0.320915	0	0
2087	chr1	37130854	37131853	Intergenic	-30210	NR_036217	100422898		NR_036217	ENSG00000264698	MIR4255	71	0.369772	0.00241009	0.0544042	0	0
2101	chr1	22207658	22208657	Intergenic	-58082	NR_039613	100616433		NR_039613	ENSG00000266564	MIR4418	61	0.279425	0.0121921	0.147549	0	0
2103	chr8	47512123	47513122	intron (NM_001352958, intron 10 of 21)	-141466	NM_001352959	23514	Hs.381058	NM_001080394	ENSG00000164808	SPIDR	475428	-0.222541	0.0322004	0.255538	0	0
2107	chr12	124437957	124438956	intron (NM_001077261, intron 9 of 47)	-101214	NR_106940	102466204		NR_106940	ENSG00000275967	MIR6880	61	0.17788	0.0489951	0.319418	0	0
2112	chr7	71548459	71549458	intron (NM_022479, intron 5 of 10)	-241188	NR_037477	100500836		NR_037477	ENSG00000265878	MIR3914-1	98	-0.224353	0.0320402	0.254869	0	0
2126	chr7	1825763	1826762	intron (NM_001013837, intron 18 of 18)	17991	NR_039799	100616160		NR_039799	ENSG00000265089	MIR4655	73	0.206736	0.0344486	0.265228	0	0
2128	chr2	236077956	236078955	intron (NM_001037131, intron 16 of 17)	89931	NM_001485	2637	Hs.184945	NM_001485	ENSG00000168505	GBX2	3150	-0.362918	0.00730842	0.108077	0	1
2146	chr10	70575297	70576296	Intergenic	26945	NM_001083116	5551	Hs.2200	NM_005041	ENSG00000180644	PRF1	5411	-0.163207	0.0480605	0.315748	0	0
2149	chr4	3596861	3597860	Intergenic	20491	NR_040045	285492	Hs.145563	NM_173661		LINC00955	13842	0.19928	0.0442367	0.302192	0	0
2168	chr2	109242481	109243480	intron (NM_001099289, intron 1 of 9)	70645	NR_036224	100423027		NR_036224	ENSG00000265965	MIR4266	54	-0.126266	0.0482939	0.316719	0	0
2173	chr3	46114006	46115005	Intergenic	-87022	NM_005283	2829	Hs.128375	NM_005283	ENSG00000173578	XCR1	10718	-0.409353	0.00436355	0.0787623	0	0
2175	chr3	171833866	171834865	Intergenic	-8984	NM_001164436	389177	Hs.642307	NM_001164436	ENSG00000186329	TMEM212	95366	-0.238556	0.0284464	0.239136	0	0
2190	chr6	83708458	83709457	promoter-TSS (NM_001363677)	-156	NM_001256718	9892	Hs.368046	NM_014841	ENSG00000065609	SNAP91	156811	0.155693	0.0405072	0.28862	0	0
2196	chr7	95373219	95374218	intron (NM_000940, intron 3 of 8)	22657	NM_000940	5446	Hs.440967	NM_000940	ENSG00000105852	PON3	36503	0.320431	0.011431	0.141815	0	0
2199	chr14	49228529	49229528	Intergenic	357352	NM_001030001	6235	Hs.156367	NM_001032	ENSG00000213741	RPS29	28180	-0.255477	0.0236342	0.2153	0	0
2200	chr9	109652666	109653665	intron (NM_001037293, intron 1 of 6)	12377	NM_001037293	445815	Hs.591908	NM_007203	ENSG00000157654	PALM2-AKAP2	531724	-0.446043	0.00282019	0.0596232	0	0
2203	chr2	197627719	197628718	intron (NM_144629, intron 5 of 8)	47369	NM_144629	130132	Hs.591615	NM_144629	ENSG00000162944	RFTN2	107821	-0.16038	0.0481106	0.316037	0	0
2224	chr15	78930635	78931634	intron (NM_001319137, intron 8 of 12)	13964	NM_004390	1512	Hs.148641	NM_004390	ENSG00000103811	CTSH	28516	-0.344188	0.00639901	0.0994957	0	0
2237	chr13	44219794	44220793	Intergenic	-24093	NR_107046	102465876		NR_107046	ENSG00000276319	MIR8079	71	-0.246166	0.0214854	0.204436	0	1
2245	chr16	3950054	3951053	promoter-TSS (NR_120311)	-109	NR_120311	102724927	Hs.364739	NR_120311	ENSG00000262185	LOC102724927	0	-0.172321	0.0433004	0.299227	0	0
2265	chr14	101962206	101963205	Intergenic	-1868	NM_001376	1778	Hs.614080	NM_001376	ENSG00000197102	DYNC1H1	91870	-0.156259	0.0338372	0.26243	0	1
2272	chr17	59761511	59762510	intron (NM_001329401, intron 4 of 9)	54356	NM_001329397	81671	Hs.444569	NM_030938	ENSG00000062716	VMP1	135063	-0.320734	0.0110101	0.13865	0	0
2278	chr2	95388791	95389790	Intergenic	-13418	NM_016044	51011	Hs.531247	NM_016044	ENSG00000115042	FAHD2A	13908	-0.189867	0.0306175	0.248459	0	0
2285	chr3	126835086	126836085	intron (NM_032343, intron 4 of 7)	131345	NM_001320610	84303	Hs.518119	NM_032343	ENSG00000159685	CHCHD6	256180	-0.412691	0.00403005	0.0749198	0	1
2287	chr20	12728989	12729988	Intergenic	207475	NR_109872	102606466	Hs.602196	NR_109872		LOC102606466	0	-0.323973	0.0111893	0.140005	0	0
2290	chr7	14271086	14272085	intron (NM_001350717, intron 22 of 24)	-280160	NM_001163148	2115	Hs.22634	NM_004956	ENSG00000006468	ETV1	100196	0.200057	0.0414266	0.292039	1	0
2296	chr20	12052981	12053980	Intergenic	135587	NM_014962	22903	Hs.709366	NM_014962	ENSG00000132640	BTBD3	35886	-0.30024	0.0143685	0.162524	0	0
2298	chr19	17144504	17145503	intron (NM_001130065, intron 2 of 39)	52768	NR_145784	109623483		NR_145784		SNORA118	0	-0.232018	0.0231821	0.213055	0	0
2299	chr17	7043148	7044147	5' UTR (NM_153357, exon 1 of 4)	270	NM_153357	162515	Hs.336564	NM_153357	ENSG00000174326	SLC16A11	2293	-0.200707	0.0180761	0.185682	0	0
2303	chr2	152490804	152491803	intron (NM_052905, intron 1 of 25)	156129	NM_052905	114793	Hs.654630	NM_052905	ENSG00000157827	FMNL2	314652	0.306568	0.0108042	0.137169	0	0
2305	chr20	46329807	46330806	Intergenic	-21808	NM_021248	64405	Hs.472861	NM_021248	ENSG00000149654	CDH22	134759	0.166718	0.0440466	0.301609	0	0
2318	chr2	120656290	120657289	Intergenic	-79079	NM_001371271						0	0.233452	0.027346	0.233964	0	0
2331	chr7	47901247	47902246	intron (NM_138295, intron 13 of 56)	46745	NM_138295	168507	Hs.195979	NM_138295	ENSG00000158683	PKD1L1	208289	-0.248907	0.0251334	0.22285	0	0
2347	chr2	101190702	101191701	Intergenic	39541	NR_135594	100506286	Hs.679790	NR_135594	ENSG00000272902	TBC1D8-AS1	3752	-0.336889	0.00960823	0.128048	0	0
2355	chr3	67509209	67510208	intron (NM_001177599, intron 6 of 10)	144906	NM_003848	8801	Hs.644919	NM_003848	ENSG00000172340	SUCLG2	294154	-0.255102	0.0192403	0.192753	0	0
2367	chr8	21017239	21018238	Intergenic	43752	NR_033894	286114	Hs.651884	NR_033894	ENSG00000253199	LINC02153	23098	-0.217517	0.036051	0.271912	0	0
2385	chr10	62036264	62037263	intron (NM_032199, intron 4 of 9)	-12594	NM_001244638	84159	Hs.535297	NM_032199	ENSG00000150347	ARID5B	195260	-0.286311	0.0169416	0.17863	1	0
2394	chr1	179126080	179127079	exon (NM_005158, exon 4 of 12)	16497	NM_005158	27	Hs.159472	NM_005158	ENSG00000143322	ABL2	130354	-0.211292	0.0372373	0.276831	0	1
2403	chrX	2145365	2146364	Intergenic	354675	NM_001171135	9189	Hs.131452	NM_004729	ENSG00000214717	ZBED1	14562	-0.196675	0.0354038	0.269188	0	0
2411	chr5	13943975	13944974	promoter-TSS (NM_001369)	6	NM_001369	1767	Hs.212360	NM_001369	ENSG00000039139	DNAH5	254212	-0.340192	0.00897227	0.122916	0	0
2413	chr1	202105455	202106454	Intergenic	-16963	NM_004767	9283	Hs.132049	NM_004767	ENSG00000170075	GPR37L1	10675	-0.223233	0.0284812	0.239196	0	0
2423	chr8	30012029	30013028	Intergenic	-55180	NR_036104	100422876		NR_036104	ENSG00000264788	MIR3148	76	0.35633	0.00592059	0.0952124	0	0
2446	chr7	24312316	24313315	Intergenic	28625	NM_000905	4852	Hs.1832	NM_000905	ENSG00000122585	NPY	7674	-0.233581	0.028988	0.24129	0	0
2452	chr2	6069030	6070029	Intergenic	87551	NR_026833	400940	Hs.378814	NM_207479		LOC400940	0	0.3343	0.0098094	0.129709	0	0
2467	chr7	13820899	13821898	Intergenic	165116	NM_001163150	2115	Hs.22634	NM_004956	ENSG00000006468	ETV1	100196	-0.209583	0.033051	0.25885	1	0
2474	chr5	87746664	87747663	Intergenic	85121	NR_149089	111082994	Hs.544037	NR_149089		LINC02488	43297	-0.233977	0.0190118	0.191313	0	0
2479	chr17	44417210	44418209	intron (NM_001002909, intron 6 of 7)	19142	NM_001304943	23131	Hs.463129	NM_001002909	ENSG00000186566	GPATCH8	108149	-0.376724	0.00622461	0.0980188	0	0
2485	chr13	51927931	51928930	Intergenic	66461	NM_031290	83446	Hs.120573	NM_031290	ENSG00000123171	CCDC70	4251	-0.269123	0.0176357	0.182835	0	0
2507	chr1	154458778	154459777	intron (NM_000565, intron 9 of 9)	-42942	NM_182499	126668	Hs.387671	NM_182499	ENSG00000163239	TDRD10	45928	0.28528	0.0170765	0.179513	0	0
2508	chrX	2760286	2761285	intron (NM_001141920, intron 1 of 9)	8489	NR_003254	100132596	Hs.1992	NR_003254		XGY2	0	-0.191247	0.0489284	0.319124	0	0
2518	chr8	116574522	116575521	Intergenic	-77079	NR_136278	105375713		NR_136278		LOC105375713	0	-0.391177	0.00512073	0.0870197	0	0
2536	chr1	234745453	234746452	Intergenic	14104	NR_148962	100130249	Hs.617350	NR_148962	ENSG00000279261	PP2672	0	-0.260135	0.0216047	0.205047	0	0
2551	chr14	78285418	78286417	intron (NM_001366425, intron 3 of 19)	115544	NR_158975	9369	Hs.368307	NM_004796	ENSG00000021645	NRXN3	1697917	-0.207769	0.0337226	0.261856	0	0
2556	chr7	25369446	25370445	Intergenic	-141459	NM_022150	64111	Hs.60473	NM_022150	ENSG00000105954	NPVF	3916	0.249337	0.0160851	0.173923	0	0
2561	chr13	60572083	60573082	intron (NM_030794, intron 13 of 13)	-100373	NR_047003	101926930	Hs.578045	NR_047003		LINC00378	557767	-0.241968	0.0250479	0.222472	0	0
2583	chr7	53385044	53386043	Intergenic	349910	NM_182595	285877	Hs.381970	NM_182595	ENSG00000221900	POM121L12	1292	0.255361	0.0229812	0.211791	0	0
2599	chr14	94173705	94174704	promoter-TSS (NM_001348144)	-108	NM_020958	57718	Hs.259599	NM_020958	ENSG00000119698	PPP4R4	133606	0.168247	0.0142057	0.161528	0	0
2602	chr7	152058143	152059142	intron (NM_001371468, intron 2 of 12)	-16395	NM_001371474						0	-0.371799	0.00634024	0.0989397	0	0
2625	chr7	132472138	132473137	intron (NM_001105543, intron 3 of 3)	103833	NM_001105543	91584	Hs.511454	NM_020911	ENSG00000221866	PLXNA4	525356	-0.2133	0.0162543	0.174961	0	0
2632	chr18	76275631	76276630	Intergenic	66620	NR_146507	105372207	Hs.303880	NR_146507		LINC01893	12296	0.251389	0.0238337	0.216441	0	0
2640	chr16	81400717	81401716	Intergenic	16198	NR_039871	100616150		NR_039871	ENSG00000284473	MIR4720	75	-0.251193	0.0203393	0.198488	0	0
2651	chr6	43798522	43799521	Intergenic	27053	NM_001287044	7422	Hs.73793	NM_003376	ENSG00000112715	VEGFA	16303	-0.404634	0.0039174	0.0735377	0	0
2652	chr21	44548151	44549150	intron (NM_144991, intron 2 of 11)	2855	NR_130165	386679	Hs.664660	NM_198693	ENSG00000205445	KRTAP10-2	1148	0.262431	0.0213739	0.203808	0	0
2654	chr14	95260564	95261563	intron (NM_024734, intron 1 of 12)	58845	NM_024734	79789	Hs.301478	NM_024734	ENSG00000165959	CLMN	137968	-0.34774	0.00272219	0.0584572	0	0
2663	chr7	74489726	74490725	intron (NM_016328, intron 1 of 26)	36319	NM_001199207	9569	Hs.647056	NM_005685	ENSG00000006704	GTF2IRD1	148814	0.18751	0.0447221	0.303986	0	0
2680	chr13	66993862	66994861	intron (NR_046637, intron 1 of 2)	3475	NR_046637	100874087	Hs.606903	NR_046637	ENSG00000233840	PCDH9-AS4	11121	-0.200552	0.027899	0.236626	0	0
2684	chr10	26780763	26781762	intron (NM_001012752, intron 2 of 9)	79825	NM_001012750	10006	Hs.508148	NM_005470	ENSG00000136754	ABI1	114494	-0.406508	0.00319602	0.0645793	0	1
2687	chr2	136060132	136061131	Intergenic	55604	NM_001008540	7852	Hs.593413	NM_003467	ENSG00000121966	CXCR4	3816	-0.235058	0.0290316	0.241473	0	0
2688	chr14	72060621	72061620	intron (NM_001370288, intron 2 of 16)	127593	NM_001370284	9628	Hs.509872	NM_004296	ENSG00000182732	RGS6	634101	-0.258595	0.0148822	0.165749	0	0
2702	chr20	38838046	38839045	intron (NM_015568, intron 2 of 10)	32848	NM_001172735	26051	Hs.45719	NM_015568	ENSG00000101445	PPP1R16B	117327	0.398749	0.00450294	0.0802295	0	0
2707	chr1	157968448	157969447	Intergenic	-24326	NM_001286349	55243	Hs.272234	NM_018240	ENSG00000183853	KIRREL1	106989	-0.212078	0.0217906	0.205981	0	0
2708	chr7	138292449	138293448	Intergenic	-167311	NM_003852	8805	Hs.490287	NM_003852	ENSG00000122779	TRIM24	129737	0.216913	0.035065	0.267866	0	1
2710	chr15	99403296	99404295	Intergenic	146270	NR_073383	7190	Hs.656611	NR_073383	ENSG00000259706	HSP90B2P	2383	-0.363633	0.00730329	0.108062	0	0
2723	chr8	101849533	101850532	intron (NM_001040628, intron 4 of 7)	-59063	NM_032041	83988	Hs.492427	NM_032041	ENSG00000104490	NCALD	438365	0.177953	0.0426685	0.296813	0	0
2752	chr9	115672478	115673477	Intergenic	71262	NR_109805	101928775	Hs.522362	NR_109805	ENSG00000228714	LOC101928775	0	-0.222006	0.0342384	0.264159	0	0
2773	chr1	20446566	20447565	Intergenic	-18271	NR_033887	339505	Hs.633269	NR_033887		LINC01141	70655	-0.218177	0.0227176	0.210439	0	0
2782	chr9	133428269	133430209	intron (NM_139026, intron 7 of 28).2	6872	NM_139027	11093	Hs.131433	NM_139025	ENSG00000160323	ADAMTS13	45044	0.133723	0.0458939	0.308813	0	0
2783	chr11	69075137	69076136	intron (NM_139075, intron 13 of 24)	-7540	NR_036122	100422846		NR_036122	ENSG00000265539	MIR3164	82	-0.201177	0.0215155	0.204554	0	0
2784	chr2	99864635	99865634	intron (NM_001025108, intron 6 of 23)	240449	NM_001025108	3899	Hs.444414	NM_002285	ENSG00000144218	AFF3	647009	0.330368	0.0105882	0.135661	0	0
2801	chrX	119852656	119853655	promoter-TSS (NM_080632)	-127	NM_023010	65109	Hs.103832	NM_023010	ENSG00000125351	UPF3B	47687	-0.175686	0.0207138	0.200263	0	1
2818	chr17	73571290	73572289	intron (NM_001144952, intron 1 of 44)	58106	NR_135635	101928251	Hs.434726	NR_135635	ENSG00000264985	LOC101928251	0	0.28525	0.0157939	0.171878	0	0
2833	chr3	184448354	184449353	Intergenic	47316	NR_161199	105374250	Hs.129464	NR_161198		LINC02054	58101	-0.242136	0.0262458	0.228109	0	0
2858	chr8	79876589	79877588	Intergenic	-5351	NR_110954	101927040	Hs.350876	NR_110954	ENSG00000249328	LOC101927040	0	-0.380801	0.00268695	0.0579376	0	0
2871	chr17	50893166	50894165	Intergenic	-25687	NM_001243877	10140	Hs.703321	NM_005749	ENSG00000141232	TOB1	5755	-0.113575	0.0491209	0.31973	0	0
2873	chr13	30963494	30964493	intron (NR_148425, intron 3 of 3)	31337	NM_001353390	122046	Hs.124463	NM_152325	ENSG00000175664	TEX26	42844	-0.233013	0.0299957	0.245686	0	0
2903	chr1	208101746	208102745	intron (NM_025179, intron 5 of 31)	142139	NM_025179	5362	Hs.497626	NM_025179	ENSG00000076356	PLXNA2	222142	0.18666	0.0285644	0.239507	0	0
2916	chr2	219688144	219689143	Intergenic	61013	NM_005070	6508	Hs.1176	NM_005070	ENSG00000114923	SLC4A3	14586	-0.21643	0.03623	0.272666	0	0
2920	chr12	13727520	13728519	intron (NM_000834, intron 3 of 12)	252337	NM_000834	2904	Hs.504844	NM_000834	ENSG00000273079	GRIN2B	544015	-0.179957	0.0232565	0.213474	0	0
2927	chr12	102964913	102965912	Intergenic	-6971	NM_001354304	5053	Hs.560019	NM_000277	ENSG00000171759	PAH	121521	0.200442	0.035773	0.27069	0	0
2928	chr8	133375128	133376127	Intergenic	-78323	NM_006096	10397	Hs.372914	NM_006096	ENSG00000104419	NDRG1	64851	-0.30353	0.00243689	0.0547103	0	1
2931	chr12	93624726	93625725	Intergenic	-52146	NR_135147	8738	Hs.38533	NM_003805	ENSG00000169372	CRADD	217465	-0.193951	0.033352	0.260264	0	0
2938	chr10	97547608	97548607	intron (NM_024954, intron 1 of 2)	-24334	NM_001291218	26287	Hs.73708	NM_020349	ENSG00000165887	ANKRD2	11385	-0.276587	0.0182794	0.187096	0	0
2940	chr3	126892981	126893980	intron (NM_032343, intron 5 of 7)	-95114	NM_032242	5361	Hs.432329	NM_032242	ENSG00000114554	PLXNA1	48798	-0.234758	0.0295817	0.24389	0	0
2945	chr7	22155914	22156913	3' UTR (NM_001367603, exon 6 of 6)	37332	NM_001367603	9771	Hs.174768	NM_012294	ENSG00000136237	RAPGEF5	238918	-0.267629	0.0206975	0.20021	0	0
2952	chr17	66789479	66790478	intron (NM_002737, intron 16 of 16)	2906	NR_030364	693219		NR_030364	ENSG00000207943	MIR634	96	-0.262488	0.0153251	0.16876	0	1
2953	chr14	104599904	104600903	intron (NM_001286389, intron 1 of 3).2	4357	NM_001286390	388021	Hs.652298	NM_207379	ENSG00000258986	TMEM179	130969	0.253443	0.0065525	0.100854	0	1
2955	chr3	59654738	59655737	intron (NR_149028, intron 1 of 3)	3260	NR_149028	339902	Hs.132446	NR_149028		LOC339902	0	0.256924	0.0172795	0.180796	0	0
2966	chr5	124583455	124584454	Intergenic	-145434	NR_125774	103724389	Hs.582211	NR_125774		LINC01170	378831	-0.277622	0.0166032	0.176934	0	0
2972	chr2	227004154	227005153	3' UTR (NM_000092, exon 48 of 48)	159906	NM_000092	1286	Hs.591645	NM_000092	ENSG00000081052	COL4A4	161742	-0.437056	0.0031289	0.063674	0	0
2978	chr20	59141889	59142888	Intergenic	-48632	NM_178457	128611	Hs.473204	NM_178457	ENSG00000124203	ZNF831	135732	-0.320115	0.0112697	0.140654	0	0
2983	chr4	98609782	98610781	intron (NM_005723, intron 1 of 7)	48330	NM_005723	10098	Hs.118118	NM_005723	ENSG00000168785	TSPAN5	188244	-0.188039	0.0477291	0.314889	0	0
2998	chr7	137933275	137934274	promoter-TSS (NM_001318246)	-786	NM_001318246	64764	Hs.490273	NM_194071	ENSG00000182158	CREB3L2	127107	-0.338639	0.00697689	0.104818	0	0
3003	chr19	46221611	46222610	Intergenic	-7632	NM_198541	374918	Hs.546554	NM_198541	ENSG00000188293	IGFL1	1501	-0.170859	0.0420773	0.294743	0	0
3004	chr14	92603225	92604224	intron (NM_024832, intron 3 of 9)	27490	NM_001319987	79890	Hs.326822	NM_024832	ENSG00000100599	RIN3	175213	0.255643	0.0142803	0.161958	0	0
3013	chr3	180165381	180166380	Intergenic	-128943	NM_001349399	51555	Hs.235331	NM_016559	ENSG00000114757	PEX5L	242095	0.208331	0.0396015	0.285383	0	0
3014	chr3	48130165	48131164	Intergenic	-41816	NM_002375	4134	Hs.517949	NM_002375	ENSG00000047849	MAP4	238582	-0.38104	0.00574684	0.0934704	0	0
3015	chr16	33336279	33337278	Intergenic	-6437	NR_158162	105369266		NR_158162		LOC105369266	0	0.232295	0.0304759	0.247828	0	0
3021	chr19	17358104	17359103	intron (NM_031310, intron 5 of 5)	18739	NM_031310	83483	Hs.107125	NM_031310	ENSG00000130300	PLVAP	25892	-0.444812	0.00228259	0.0525898	0	0
3031	chr18	77899806	77900805	Intergenic	93422	NR_104127	101927715	Hs.385670	NR_104127		LINC01029	23094	0.351994	0.00771841	0.111466	0	0
3043	chr18	13327877	13328876	intron (NM_181482, intron 2 of 5)	50271	NM_181481	753	Hs.697787	NM_004338	ENSG00000168675	LDLRAD4	435257	0.383938	0.00536559	0.0897247	0	1
3044	chr14	55600741	55601740	intron (NM_004986, intron 1 of 41)	21033	NM_001079522	3895	Hs.509414	NM_004986	ENSG00000126777	KTN1	142454	-0.312849	0.0112508	0.140487	0	0
3050	chr3	115648127	115649126	intron (NM_002045, intron 1 of 2)	25116	NM_001130064	2596	Hs.134974	NM_002045	ENSG00000172020	GAP43	98166	-0.432188	0.00346008	0.0678009	0	0
3052	chr2	24429425	24430424	Intergenic	-61330	NM_003743	8648	Hs.596314	NM_003743	ENSG00000084676	NCOA1	278788	-0.307586	0.00818151	0.115612	0	1
3055	chr5	6644412	6645411	5' UTR (NM_001324323, exon 2 of 6)	11471	NM_001324323	6715	Hs.552	NM_001047	ENSG00000145545	SRD5A1	40959	-0.330467	0.010577	0.13555	0	0
3083	chr11	128503248	128504247	intron (NM_001143820, intron 3 of 9)	18563	NM_005238	2113	Hs.369438	NM_005238	ENSG00000134954	ETS1	128797	-0.216022	0.0359956	0.271599	1	0
3086	chr3	16338743	16339742	non-coding (NR_148220, exon 11 of 11)	74030	NM_001352983	92106	Hs.655449	NM_138381	ENSG00000154814	OXNAD1	85139	-0.281946	0.0173097	0.181061	0	1
3089	chr12	22287983	22288982	intron (NM_003034, intron 1 of 4)	46232	NM_001304450	6489	Hs.408614	NM_003034	ENSG00000111728	ST8SIA1	373268	-0.217336	0.0294318	0.243365	0	0
3101	chr8	4582474	4583473	intron (NM_033225, intron 2 of 69)	411941	NM_033225	64478	Hs.571466	NM_033225	ENSG00000183117	CSMD1	2059619	0.205072	0.0412502	0.291331	0	0
3117	chr16	13957023	13958022	Intergenic	37365	NM_005236	2072	Hs.567265	NM_005236	ENSG00000175595	ERCC4	32188	-0.237942	0.00986476	0.130139	0	0
3125	chr13	110329672	110330671	intron (NM_001846, intron 3 of 47)	-10787	NR_107040	102465872		NR_107040	ENSG00000276765	MIR8073	71	-0.19436	0.0406825	0.289268	0	0
3127	chr2	26847515	26848514	promoter-TSS (NM_001253724)	-118	NM_020134	56896	Hs.299315	NM_020134	ENSG00000157851	DPYSL5	102604	0.24949	0.00391511	0.0735212	0	0
3177	chr4	113784543	113785542	Intergenic	-23115	NM_172129	817	Hs.144114	NM_001221	ENSG00000145349	CAMK2D	310895	-0.362769	0.00735797	0.108533	0	0
3189	chr14	105731104	105732103	Intergenic	-58796	NR_046211	2003	Hs.744419	NR_046211		ELK2AP	1006	0.216697	0.0329908	0.258633	0	0
3193	chr4	48913018	48914017	Intergenic	-6689	NM_152398	132299	Hs.95835	NM_152398	ENSG00000145247	OCIAD2	21918	-0.240184	0.00960698	0.128048	0	0
3206	chr7	794953	795952	Intergenic	-20105	NM_001171946	23353	Hs.438072	NM_025154	ENSG00000164828	SUN1	79820	-0.18777	0.0389484	0.283062	0	0
3209	chr3	185042059	185043058	intron (NM_001009921, intron 45 of 46)	110502	NM_001025266	285382	Hs.245793	NM_001025266	ENSG00000187068	C3orf70	76222	-0.324346	0.010962	0.138346	0	0
3214	chr7	24152093	24153092	Intergenic	-131598	NM_000905	4852	Hs.1832	NM_000905	ENSG00000122585	NPY	7674	-0.316559	0.00916395	0.124375	0	0
3222	chr1	166418383	166419382	Intergenic	71157	NR_146890	105371590	Hs.575926	NR_146890	ENSG00000234142	LINC01675	15428	0.164116	0.0499294	0.322067	0	0
3231	chr8	21752385	21753384	intron (NM_001165039, intron 1 of 6)	35991	NM_001495	2675	Hs.441202	NM_001495	ENSG00000168546	GFRA2	121959	0.234373	0.0269915	0.232285	0	0
3233	chr12	118544246	118545245	Intergenic	168190	NM_022491	64426	Hs.416630	NM_022491	ENSG00000111707	SUDS3	41478	-0.226168	0.032659	0.25714	0	0
3236	chr12	107999932	108000931	Intergenic	-96660	NR_037629	728739	Hs.741995	NR_037629		LOC728739	0	0.381938	0.00596739	0.095624	0	0
3257	chr13	45178412	45179411	intron (NM_004128, intron 4 of 7)	22134	NM_198404	386618	Hs.23406	NM_198404	ENSG00000180332	KCTD4	1864	-0.331825	0.010401	0.133894	0	0
3263	chr5	82355654	82356653	Intergenic	76691	NM_001017971	92270	Hs.676227	NM_001017971	ENSG00000205464	ATP6AP1L	107515	-0.389954	0.00542544	0.0902888	0	0
3265	chr22	39253392	39254391	Intergenic	-8909	NM_002608	5155	Hs.1976	NM_002608	ENSG00000100311	PDGFB	21623	-0.247564	0.00878098	0.1213	0	1
3267	chr11	115159158	115160157	Intergenic	-173920	NR_135108	105369509	Hs.736064	NR_135108		LOC105369509	0	-0.20955	0.0395125	0.285072	0	0
3274	chr14	74571939	74572938	intron (NM_000428, intron 3 of 35)	39799	NM_000428	4053	Hs.512776	NM_000428	ENSG00000119681	LTBP2	114195	-0.143899	0.0364575	0.273703	0	0
3275	chr8	28272492	28273491	Intergenic	-44277	NM_006228	5368	Hs.88218	NM_006228	ENSG00000168081	PNOC	26369	-0.239511	0.0280529	0.237304	0	1
3305	chr8	39041754	39042753	intron (NR_027638, intron 12 of 20)	-23568	NR_145988	109616979		NR_145736	ENSG00000207199	SNORD38D	0	-0.255956	0.0204322	0.198916	0	0
3308	chr3	171442951	171443950	intron (NM_001161563, intron 1 of 31)	16955	NM_001161564	23043	Hs.34024	NM_015028	ENSG00000154310	TNIK	401994	-0.251522	0.0243701	0.219193	0	0
3311	chr9	125558146	125559145	intron (NM_001006619, intron 6 of 10)	148563	NM_001006617	79109	Hs.495138	NM_024117	ENSG00000119487	MAPKAP1	269841	-0.229009	0.0313471	0.251568	0	0
3313	chr7	141697144	141698143	intron (NM_001080392, intron 1 of 8)	4523	NM_001080392	57189	Hs.521240	NM_001080392	ENSG00000257093	DENND11	45438	-0.159875	0.0365219	0.273804	0	0
3324	chr13	59279932	59280931	Intergenic	-732287	NR_046539	100874195	Hs.664101	NR_046539	ENSG00000227528	DIAPH3-AS1	31623	0.202904	0.0426706	0.296813	0	0
3344	chr1	159962717	159963716	intron (NR_038849, intron 1 of 2)	1992	NR_038849	100505633	Hs.445045	NR_038849	ENSG00000224259	LINC01133	26715	-0.188918	0.0493331	0.320211	0	0
3358	chr22	30716953	30717952	intron (NM_030758, intron 1 of 13)	-14105	NR_036171	100422912		NR_036171	ENSG00000264661	MIR3200	84	-0.35762	0.00431323	0.0781197	0	0
3364	chr15	43067478	43068477	exon (NM_174916, exon 6 of 47)	38061	NM_174916	197131	Hs.591121	NM_174916	ENSG00000159459	UBR1	163216	-0.200502	0.0424435	0.296028	0	0
3371	chr19	18519901	18520900	intron (NM_006532, intron 1 of 11)	1670	NM_006532	8178	Hs.515260	NM_006532	ENSG00000105656	ELL	79453	-0.19315	0.0329421	0.258486	0	1
3390	chr12	94783738	94784737	Intergenic	-50161	NR_030171	574449		NR_030171	ENSG00000283998	MIR492	115	-0.207578	0.0372109	0.276754	0	0
3401	chr9	114259555	114260554	intron (NM_032888, intron 28 of 60)	50620	NR_030255	619556		NR_030255	ENSG00000207726	MIR455	95	0.303316	0.011323	0.141109	0	0
3406	chr7	66832542	66833541	intron (NR_003934, intron 4 of 10)	11785	NR_003934	729156	Hs.709878	NR_003934	ENSG00000230583	GTF2IRD1P1	34889	0.188851	0.0398068	0.286028	0	1
3413	chr1	212596050	212597049	intron (NM_001030287, intron 1 of 3)	-12212	NM_001674	467	Hs.460	NM_001674	ENSG00000162772	ATF3	55443	-0.198071	0.0353455	0.268943	1	0
3426	chr2	229591332	229592331	exon (NM_139072, exon 2 of 13)	122724	NM_139072	92737	Hs.234074	NM_139072	ENSG00000187957	DNER	356926	0.271919	0.0197407	0.195447	0	0
3434	chr11	2825925	2826924	intron (NM_181798, intron 15 of 15)	35145	NR_130721	338653	Hs.639425	NR_130721	ENSG00000229414	KCNQ1-AS1	21433	-0.226786	0.0187224	0.189563	0	0
3436	chr6	161476449	161477448	intron (NR_134595, intron 1 of 3)	5971	NR_134594	105378098	Hs.691066	NR_134593		LOC105378098	0	-0.165864	0.0463079	0.310271	0	0
3440	chr8	103104980	103105979	Intergenic	-15553	NR_145429	379034	Hs.591862	NR_145429		LINC01181	11934	-0.319809	0.00635204	0.0990558	0	0
3453	chr7	139771017	139772016	intron (NM_001113239, intron 1 of 14)	6482	NM_022740	28996	Hs.731417	NM_022740	ENSG00000064393	HIPK2	216428	-0.42917	0.00254811	0.0561495	0	0
3464	chr1	94605455	94606454	Intergenic	62252	NR_162147	113219466		NR_162147		MIR12133	0	-0.354623	0.00694219	0.104501	0	0
3466	chr1	155528854	155529853	intron (NM_018489, intron 1 of 27)	-32689	NR_147963	645676	Hs.568693	NR_027023	ENSG00000235919	ASH1L-AS1	1902	-0.393048	0.00430759	0.0780909	0	0
3469	chr16	61917706	61918705	intron (NM_001796, intron 2 of 11)	118233	NM_001796	1006	Hs.368322	NM_001796	ENSG00000150394	CDH8	389793	-0.269975	0.0198649	0.196221	0	0
3475	chr17	69669446	69670445	intron (NR_109972, intron 3 of 4)	75958	NR_109972	101928122	Hs.579342	NR_109971	ENSG00000227517	LINC01483	325749	0.306467	0.0136481	0.157714	0	0
3476	chr11	134851631	134852630	Intergenic	116185	NR_147836	729305	Hs.148365	NR_147836	ENSG00000251226	LINC02714	28214	-0.298939	0.0148025	0.165287	0	0
3490	chr4	185039475	185040474	Intergenic	-11922	NR_147059	101928877	Hs.246506	NR_147059	ENSG00000250754	LINC02436	64419	-0.27779	0.0175033	0.182154	0	0
3492	chr8	115468329	115469328	intron (NM_001282902, intron 4 of 5)	199185	NM_001282902	7227	Hs.657018	NM_014112	ENSG00000104447	TRPS1	401177	-0.19428	0.0470854	0.31269	1	0
3493	chr15	68504062	68505061	Intergenic	-13812	NM_001324014	10391	Hs.551213	NM_006091	ENSG00000103647	CORO2B	148837	-0.299706	0.00950061	0.127114	0	0
3500	chr10	121734319	121735318	Intergenic	-136360	NM_000141	2263	Hs.533683	NM_000141	ENSG00000066468	FGFR2	120124	-0.22038	0.0339009	0.262748	0	0
3511	chr2	227376756	227377755	intron (NM_024795, intron 1 of 3)	2051	NM_024795	79853	Hs.156652	NM_024795	ENSG00000168955	TM4SF20	19957	-0.352167	0.00469437	0.082576	0	0
3513	chr14	93007206	93008205	intron (NM_001142594, intron 4 of 10).2	29269	NM_001363707	3705	Hs.308122	NM_014216	ENSG00000100605	ITPK1	179406	-0.144896	0.0396901	0.285664	0	0
3541	chr5	71971568	71972567	Intergenic	-135408	NM_005909	4131	Hs.335079	NM_005909	ENSG00000131711	MAP1B	102331	-0.292491	0.015599	0.170653	0	0
3542	chr4	189845601	189846600	intron (NR_149039, intron 3 of 3)	-35415	NR_132380	105377617	Hs.662618	NR_132380	ENSG00000250666	LINC01596	3353	-0.245432	0.025461	0.224212	0	0
3560	chr17	16352940	16353939	promoter-TSS (NM_181716)	30	NM_181716	201161	Hs.433422	NM_181716	ENSG00000166582	CENPV	11122	0.198657	0.01209	0.146813	0	0
3563	chr7	24774448	24775447	Intergenic	-17008	NM_001127454	1687	Hs.520708	NM_004403	ENSG00000105928	GSDME	59585	-0.195798	0.0463746	0.310435	0	0
3571	chr8	33864982	33865981	Intergenic	-265375	NM_001305115	78986	Hs.8719	NM_024025	ENSG00000133878	DUSP26	8693	-0.210271	0.0384102	0.28103	0	0
3599	chr14	56056979	56057978	Intergenic	-60933	NM_021255	57161	Hs.657926	NM_021255	ENSG00000139946	PELI2	183710	0.410201	0.0042831	0.0778376	0	0
3604	chr18	45464331	45465330	intron (NR_110899, intron 6 of 7)	42206	NR_110899	101927980	Hs.591058	NR_110899		SLC14A2-AS1	59454	0.174313	0.0477455	0.314896	0	0
3626	chr11	92456932	92457931	intron (NM_001008781, intron 1 of 24)	105335	NM_001008781	120114	Hs.98523	NM_001008781	ENSG00000165323	FAT3	544374	-0.393944	0.00525261	0.0884202	0	0
3639	chr2	6602166	6603165	Intergenic	31122	NR_110500	102800315	Hs.729713	NR_110498	ENSG00000236172	LINC01246	0	-0.255963	0.0234325	0.214406	0	0
3661	chr7	121544407	121545406	Intergenic	-148538	NM_001040020	10447	Hs.434053	NM_014888	ENSG00000196937	FAM3C	47486	-0.214549	0.0372756	0.277036	0	0
3662	chr15	65981882	65982881	exon (NM_032445, exon 6 of 23)	-57852	NR_036196	100422905		NR_036196	ENSG00000263512	MIR4311	99	0.367163	0.00630547	0.09873	0	0
3665	chr1	110056376	110057375	Intergenic	13797	NM_006492	257	Hs.669953	NM_006492	ENSG00000156150	ALX3	10802	-0.363444	0.00734324	0.108406	0	0
3680	chr20	3935032	3936031	intron (NM_001134337, intron 4 of 5)	-17968	NR_031722	100302282		NR_031722	ENSG00000283320	MIR103B2	61	-0.335462	0.00403755	0.0750189	0	0
3688	chr7	43482429	43483428	intron (NM_001287059, intron 15 of 27)	39614	NR_038276	100506895	Hs.676047	NR_038276	ENSG00000231638	LUARIS	13814	-0.322561	0.011502	0.142321	0	0
3697	chr9	114999769	115000768	Intergenic	-69673	NM_001252290	944	Hs.494901	NM_001244	ENSG00000106952	TNFSF8	37252	-0.301532	0.0120078	0.146241	0	0
3704	chr17	55264432	55265431	promoter-TSS (NM_002126)	-29	NM_002126	3131	Hs.196952	NM_002126	ENSG00000108924	HLF	60227	0.300393	0.00469964	0.0826406	0	0
3705	chr14	50944002	50945001	promoter-TSS (NM_001163940)	-18	NM_002863	5836	Hs.282417	NM_002863	ENSG00000100504	PYGL	86592	-0.164832	0.0204356	0.198916	0	0
3712	chr10	119253180	119254179	intron (NM_005308, intron 1 of 15)	46108	NM_005308	2869	Hs.524625	NM_005308	ENSG00000198873	GRK5	252174	-0.238316	0.016622	0.177009	0	1
3717	chr1	152047690	152048689	Intergenic	-11185	NM_005620	6282	Hs.417004	NM_005620	ENSG00000163191	S100A11	15401	-0.195303	0.0106326	0.135964	0	0
3720	chr22	38788102	38789101	intron (NM_005740, intron 1 of 3)	5542	NM_005740	10126	Hs.632766	NM_005740	ENSG00000100246	DNAL4	15690	-0.178059	0.0333709	0.260314	0	0
3733	chr14	66445661	66446660	Intergenic	-40211	NR_110308	440184	Hs.412138	NM_001004331	ENSG00000196553	CCDC196	86973	0.304069	0.0139465	0.159773	0	0
3738	chr11	135007591	135008590	Intergenic	22738	NR_135050	100507548	Hs.639995	NR_135050		LOC100507548	0	0.193767	0.0475449	0.314232	0	0
3740	chr18	687967	688966	intron (NM_202758, intron 9 of 14)	24164	NM_017512	55556	Hs.658550	NM_017512	ENSG00000132199	ENOSF1	42344	-0.236165	0.0283765	0.238781	0	0
3748	chr21	43824076	43825075	Intergenic	-12008	NR_026961	284837	Hs.592159	NM_194310	ENSG00000215458	AATBC	6809	-0.384572	0.00494508	0.085257	0	0
3758	chr4	113445709	113446708	Intergenic	153369	NM_001354280	287	Hs.620557	NM_001148	ENSG00000145362	ANK2	566189	-0.341981	0.00916905	0.124412	0	0
3766	chr6	19845381	19846380	Intergenic	8510	NM_001546	3400	Hs.519601	NM_001546	ENSG00000172201	ID4	4827	-0.218161	0.0352723	0.26878	0	1
3767	chr9	130287425	130288424	intron (NM_001291815, intron 4 of 97)	22164	NM_001291815	256158	Hs.32194	NM_144655	ENSG00000148357	HMCN2	168241	0.236154	0.0256362	0.225042	0	1
3771	chr7	73364175	73365174	Intergenic	36513	NM_003602	8468	Hs.661266	NM_003602	ENSG00000077800	FKBP6	30476	0.331103	0.0035134	0.0684575	0	0
3782	chr2	235614739	235615738	intron (NM_001037131, intron 1 of 17)	-97317	NR_146582	27321		NR_146582		TNRC17	0	-0.234052	0.0186931	0.189375	0	0
3789	chr2	152445386	152446385	intron (NM_052905, intron 1 of 25)	110711	NM_052905	114793	Hs.654630	NM_052905	ENSG00000157827	FMNL2	314652	-0.441485	0.00230691	0.0529088	0	0
3790	chr16	85593191	85594190	Intergenic	-17719	NM_001134473	23199	Hs.461647	NM_014615	ENSG00000131149	GSE1	506679	0.205314	0.0132588	0.154925	0	1
3795	chr3	96428365	96429364	Intergenic	68900	NR_107027	102465864		NR_107027	ENSG00000278103	MIR8060	75	-0.382145	0.00603784	0.0962123	0	0
3801	chr14	31950448	31951447	TTS (NR_146544)	6094	NR_146544	105370439		NR_146544	ENSG00000258474	LINC02313	5529	-0.155274	0.0351307	0.268183	0	0
3803	chr1	145957546	145958545	promoter-TSS (NM_153713)	-28	NM_153713	128077	Hs.740619	NM_153713	ENSG00000271601	LIX1L	24594	-0.150773	0.0192524	0.192814	0	0
3811	chr2	97000427	97001426	Intergenic	-14346	NM_001122646	51252	Hs.107922	NM_016490	ENSG00000168754	FAM178B	110698	-0.218222	0.0357718	0.27069	0	1
3832	chr11	68546234	68547233	intron (NR_147971, intron 5 of 24)	85981	NM_001352368	55291	Hs.503022	NM_018312	ENSG00000110075	PPP6R3	154603	-0.241881	0.026448	0.22933	0	1
3835	chr7	131568707	131569706	Intergenic	-12578	NM_001018111	5420	Hs.744213	NM_005397	ENSG00000128567	PODXL	57955	-0.352224	0.0070134	0.105214	0	0
3850	chr14	76546534	76547533	Intergenic	175686	NM_004452	2103	Hs.435845	NM_004452	ENSG00000119715	ESRRB	191125	-0.200726	0.0380737	0.279789	0	0
3856	chr22	35921440	35922439	intron (NM_001349992, intron 2 of 12)	39691	NM_001349996	23543	Hs.282998	NM_014309	ENSG00000100320	RBFOX2	290088	-0.344722	0.00894042	0.122642	0	0
3857	chr14	35533618	35534617	promoter-TSS (NM_032594)	-47	NM_032594	84684	Hs.62813	NM_032594	ENSG00000168348	INSM2	2890	0.240571	0.00505556	0.0863225	0	0
3860	chr15	72339477	72340476	TTS (NM_001318825)	-19819	NM_052840	60677	Hs.348342	NM_052840	ENSG00000140488	CELF6	35430	-0.400646	0.00359466	0.0695385	0	0
3866	chr11	124402029	124403028	Intergenic	-5177	NM_001005467	390271	Hs.690456	NM_001005467	ENSG00000284609	OR8B3	3490	-0.342596	0.00769347	0.111278	0	0
3875	chr12	108588768	108589767	TTS (NM_181724)	8817	NM_181724	338773	Hs.449718	NM_181724	ENSG00000183160	TMEM119	8469	-0.192177	0.0382134	0.280352	0	0
3900	chr5	53397546	53398545	Intergenic	-82584	NM_006350	10468	Hs.9914	NM_006350	ENSG00000134363	FST	6508	-0.434709	0.0026239	0.0570348	0	0
3905	chr17	12626824	12627823	intron (NR_034145, intron 3 of 3)	-38567	NM_153604	93649	Hs.462257	NM_153604	ENSG00000141052	MYOCD	103059	-0.414959	0.00409144	0.0756849	0	0
3909	chr1	111564693	111565692	intron (NM_001370216, intron 1 of 7)	-1189	NM_001302680	57413	Hs.281342	NM_020683	ENSG00000121933	TMIGD3	80614	-0.409715	0.0035549	0.0690584	0	0
3912	chrX	38214778	38215777	intron (NM_006307, intron 1 of 9)	5594	NM_006307	8406	Hs.15154	NM_006307	ENSG00000101955	SRPX	71588	-0.296102	0.0150381	0.166893	0	0
3929	chr1	110291988	110292987	non-coding (NR_036595, exon 3 of 4)	46684	NR_036595	440600	Hs.649375	NR_036595	ENSG00000227963	RBM15-AS1	52796	-0.189143	0.0492538	0.320099	0	0
3930	chr22	29310654	29311653	intron (NM_001278730, intron 5 of 5)	4130	NM_001278730	10634	Hs.322852	NM_006478	ENSG00000185340	GAS2L1	6203	-0.266348	0.00574693	0.0934704	0	0
3936	chr7	66672853	66673852	intron (NM_001367722, intron 1 of 7)	-8814	NM_001367729	27342	Hs.530053	NM_014504	ENSG00000154710	RABGEF1	129300	-0.234246	0.0285744	0.239532	0	1
3951	chr7	151276682	151277681	promoter-TSS (NM_001003802)	-32	NM_003078	6604	Hs.647067	NM_003078	ENSG00000082014	SMARCD3	39132	0.211148	0.00973237	0.129098	0	0
3956	chr1	150061268	150062267	Intergenic	-5615	NM_001279353	11311	Hs.443750	NM_007259	ENSG00000136631	VPS45	78050	-0.419951	0.00274388	0.0587527	0	1
3958	chr10	116417719	116418718	Intergenic	-9629	NM_001011709	119548	Hs.276724	NM_001011709	ENSG00000203837	PNLIPRP3	50110	-0.238785	0.0281412	0.237766	0	0
3971	chr18	31206539	31207538	Intergenic	-44182	NM_004948	1823	Hs.567260	NM_004948	ENSG00000134765	DSC1	33620	-0.255243	0.023294	0.213707	0	0
3974	chr8	101817296	101818295	intron (NM_001040628, intron 4 of 7)	-26826	NM_032041	83988	Hs.492427	NM_032041	ENSG00000104490	NCALD	438365	0.327139	0.00997389	0.131027	0	0
3982	chr5	160188020	160189019	intron (NM_001130958, intron 1 of 6)	1138	NM_001130958	2172	Hs.519719	NM_001445	ENSG00000170231	FABP6	51368	0.271418	0.0136392	0.157641	0	0
4008	chr14	32632979	32633978	intron (NM_004274, intron 7 of 13)	304180	NM_004274	9472	Hs.509083	NM_004274	ENSG00000151320	AKAP6	508386	-0.280912	0.0101839	0.132411	0	0
4028	chr3	57017173	57018172	intron (NM_001128615, intron 2 of 12)	-42992	NM_181727	353324	Hs.129794	NM_181727	ENSG00000186451	SPATA12	14768	-0.169354	0.0270356	0.232525	0	0
4041	chr1	74506048	74507047	intron (NM_015978, intron 23 of 24)	6067	NM_001364666	105378803		NM_001364665	ENSG00000162621	LRRC53	42736	-0.21175	0.0198285	0.196032	0	0
4052	chr20	57913735	57914734	Intergenic	-89670	NR_147083	105376992	Hs.736662	NR_147083	ENSG00000275852	LINC01742	744	0.267087	0.0202728	0.198119	0	0
4061	chr2	38665550	38666549	promoter-TSS (NM_138801)	-65	NM_138801	130589	Hs.435012	NM_138801	ENSG00000143891	GALM	75156	-0.189045	0.020465	0.19904	0	0
4062	chr19	45427291	45428290	intron (NM_001369412, intron 1 of 9)	-3873	NM_001166049	2067	Hs.435981	NM_001983	ENSG00000012061	ERCC1	71495	-0.332893	0.00699669	0.105009	0	1
4063	chr13	32261247	32262246	exon (NM_023037, exon 52 of 61)	50208	NM_001136571	646799	Hs.569254	NM_001136571	ENSG00000189167	ZAR1L	11644	-0.221169	0.0286945	0.239976	0	0
4066	chr13	80040249	80041248	Intergenic	29671	NR_104138	101515984	Hs.569290	NR_104138		LINC01080	17206	-0.217216	0.0361809	0.272433	0	1
4071	chr9	96241176	96242175	intron (NM_000197, intron 9 of 10)	-4788	NR_146524	105376162	Hs.662614	NR_146524	ENSG00000232283	HSD17B3-AS1	3931	-0.357108	0.00703389	0.105427	0	0
4092	chr15	91515098	91516097	Intergenic	52258	NR_110106	101926928	Hs.638788	NR_110106	ENSG00000258551	CRAT37	0	-0.33159	0.00920963	0.124701	0	0
4095	chr3	195119162	195120161	intron (NM_152531, intron 3 of 3)	14919	NR_036089	100422926		NR_036089	ENSG00000265333	MIR3137	74	-0.197494	0.038808	0.282657	0	0
4100	chr20	33870852	33871851	Intergenic	60003	NM_176812	128866	Hs.472471	NM_176812	ENSG00000101421	CHMP4B	43018	0.360739	0.0061302	0.0971666	0	0
4106	chr6	4358317	4359316	Intergenic	-129982	NR_149117	105374895	Hs.436882	NR_149117		LINC02533	3962	-0.237196	0.0116539	0.143534	0	0
4107	chr6	16723582	16724581	intron (NM_000332, intron 3 of 8)	36103	NR_152113	6310	Hs.434961	NM_000332	ENSG00000124788	ATXN1	462379	-0.410544	0.00436678	0.0788058	0	0
4112	chr3	40615205	40616204	Intergenic	90744	NM_198484	285268	Hs.19977	NM_198484	ENSG00000172888	ZNF621	49807	0.276936	0.00902836	0.123405	0	0
4119	chr4	87543579	87544578	Intergenic	-14575	NM_004684	8404	Hs.62886	NM_004684	ENSG00000152583	SPARCL1	57726	-0.213843	0.0369548	0.275561	0	0
4120	chr11	12120270	12121269	intron (NM_001346293, intron 2 of 26)	10179	NR_144418	9645	Hs.501928	NM_014632	ENSG00000133816	MICAL2	265136	-0.286514	0.0168469	0.178048	0	0
4123	chr18	8800178	8801177	intron (NM_015210, intron 10 of 16)	83296	NM_015210	23255	Hs.707920	NM_015210	ENSG00000168502	MTCL1	127117	-0.210893	0.0388691	0.282778	0	0
4130	chr18	54742369	54743368	Intergenic	-85609	NM_004163	5874	Hs.25318	NM_004163	ENSG00000041353	RAB27B	177656	-0.295854	0.0147085	0.164735	0	0
4148	chr14	90656632	90657631	intron (NM_001320421, intron 11 of 20)	14502	NR_110134	101928909	Hs.662545	NR_110134	ENSG00000259163	LOC101928909	0	-0.232682	0.011639	0.143448	0	0
4150	chr19	29878708	29879707	Intergenic	-44450	NM_001252641	8725	Hs.466391	NM_003796	ENSG00000105176	URI1	92968	-0.171138	0.0400543	0.286832	0	0
4158	chr7	39464676	39465675	3' UTR (NM_001166018, exon 11 of 11)	-58829	NR_046711	100861520	Hs.571292	NR_046711	ENSG00000224122	POU6F2-AS1	1989	-0.226652	0.0283978	0.238844	0	0
4163	chrX	134678964	134679963	intron (NM_001316887, intron 2 of 3)	-20980	NM_001316889	10761	Hs.496811	NM_021796	ENSG00000170965	PLAC1	198484	-0.250967	0.0245501	0.220049	0	0
4170	chr7	158495561	158496560	intron (NM_130843, intron 1 of 21)	36753	NR_030325	693180		NR_030325	ENSG00000207637	MIR595	95	0.27273	0.01197	0.145917	0	0
4175	chr4	8939837	8940836	Intergenic	-68497	NM_001306142	3166	Hs.104134	NM_018942	ENSG00000215612	HMX1	25763	0.271475	0.0174943	0.18212	0	0
4177	chr14	94638398	94639397	Intergenic	-1828	NR_015340	388007	Hs.527795	NR_015340	ENSG00000187483	SERPINA13P	6269	-0.244507	0.0237281	0.215778	0	0
4197	chr12	13559113	13560112	3' UTR (NM_000834, exon 13 of 13)	-182867	NR_036555	283422	Hs.448717	NM_182558	ENSG00000180861	LINC01559	16078	-0.32091	0.00835401	0.117308	0	0
4200	chr15	60798544	60799543	intron (NM_134261, intron 1 of 10)	117474	NR_120318	100996876	Hs.511626	NR_120318		RORA-AS2	5684	-0.326047	0.0109642	0.138358	0	0
4229	chr5	152259409	152260408	intron (NR_109876, intron 1 of 2)	145371	NM_020167	56923	Hs.731911	NM_020167	ENSG00000132911	NMUR2	41836	-0.290584	0.0158351	0.172181	0	0
4234	chr13	104143690	104144689	Intergenic	718989	NR_126374	104326190	Hs.334381	NR_126374	ENSG00000234551	LINC01309	7473	-0.173535	0.0465711	0.311188	0	0
4237	chr15	70794922	70795921	Intergenic	-31863	NM_018003	55075	Hs.108049	NM_018003	ENSG00000137831	UACA	109004	-0.458677	0.00247932	0.055387	0	1
4244	chr1	48492080	48493079	Intergenic	-20371	NM_001286239	54558	Hs.538103	NM_019073	ENSG00000132122	SPATA6	176835	-0.239426	0.0196131	0.194738	0	1
4248	chr8	95223135	95224134	Intergenic	-7260	NR_046232	619344	Hs.741630	NR_046232	ENSG00000253351	LINC01298	9649	-0.375115	0.00354861	0.0689491	0	0
4274	chr12	32665968	32666967	Intergenic	-12733	NM_001330380	10059	Hs.556296	NM_005690	ENSG00000087470	DNM1L	66450	-0.389268	0.00560149	0.0921337	0	0
4277	chr17	16879667	16880666	Intergenic	-34294	NR_146392	147228	Hs.565076	NM_001349721		KRT17P1	4986	0.216152	0.0329519	0.258523	0	0
4282	chr11	72929733	72930732	intron (NM_014824, intron 8 of 19)	115821	NM_001318766	89849	Hs.653186	NM_033388	ENSG00000168010	ATG16L2	29268	-0.246925	0.0239787	0.217162	0	0
4288	chr2	143558598	143559597	intron (NM_018460, intron 11 of 13)	-377970	NR_110237	101928386	Hs.668251	NR_110237	ENSG00000232377	LOC101928386	0	-0.21823	0.0355669	0.269943	0	0
4298	chr14	62289157	62290156	Intergenic	-149683	NR_104063	101954204	Hs.607093	NR_104063	ENSG00000259142	LINC00644	5824	-0.264777	0.0197939	0.195769	0	0
4309	chr15	93357936	93358935	Intergenic	152369	NM_001365393	105370980		NM_001365393		LOC105370980	0	-0.236015	0.0279625	0.236893	0	0
4314	chr19	50050103	50051102	promoter-TSS (NR_027257)	13	NR_138096	400710	Hs.628968	NR_027257	ENSG00000204666	LOC400710	0	-0.261984	0.00672978	0.102442	0	0
4325	chr9	114551624	114552623	Intergenic	-35646	NM_004888	9550	Hs.388654	NM_004888	ENSG00000136888	ATP6V1G1	11110	-0.249795	0.0226138	0.209841	0	0
4337	chr11	69088758	69089757	3' UTR (NM_139075, exon 25 of 25)	6081	NR_036122	100422846		NR_036122	ENSG00000265539	MIR3164	82	-0.197255	0.0392324	0.284264	0	0
4343	chr8	30911694	30912693	intron (NM_001350162, intron 1 of 10)	815	NM_001350162	56154	Hs.458316	NM_001350162	ENSG00000133863	TEX15	81459	0.194439	0.0171033	0.179732	0	0
4345	chr22	39968330	39969329	intron (NM_001291825, intron 5 of 6)	22012	NM_001291825	9402	Hs.517499	NM_004810	ENSG00000100351	GRAP2	72637	0.393567	0.00471135	0.0827367	0	0
4376	chr17	12917313	12918312	promoter-TSS (NR_039747)	-470	NR_039747	100616494		NR_039747	ENSG00000265503	MIR1269B	74	-0.262441	0.0207505	0.200501	0	0
4397	chr3	130554419	130555418	Intergenic	-5416	NM_001102608	131873	Hs.591282	NM_001102608	ENSG00000206384	COL6A6	117821	0.197678	0.0433277	0.299296	0	0
4402	chr5	180194110	180195109	intron (NM_175062, intron 1 of 13)	14602	NM_175062	255426	Hs.190559	NM_175062	ENSG00000146090	RASGEF1C	108416	0.190201	0.0496109	0.320991	0	0
4428	chr9	110180291	110181290	Intergenic	27343	NM_001012993	401546	Hs.125608	NM_001012993	ENSG00000188959	C9orf152	18141	-0.320375	0.0110638	0.139107	0	0
4434	chr20	51631078	51632077	intron (NM_006045, intron 15 of 27)	-68738	NM_001258294	4773	Hs.744148	NM_012340	ENSG00000101096	NFATC2	175874	-0.184651	0.0300132	0.245787	1	0
4439	chr14	22982156	22983155	promoter-TSS (NM_032876)	-104	NM_001289097	84962	Hs.655832	NM_032876	ENSG00000129474	AJUBA	11374	-0.156592	0.0176396	0.182835	0	1
4454	chr1	11550363	11551362	Intergenic	-58669	NR_104624	101929181	Hs.568616	NR_104624	ENSG00000235643	LINC01647	3890	-0.198449	0.0330299	0.258724	0	0
4464	chr4	185932665	185933664	intron (NM_001270771, intron 1 of 23)	23208	NM_001270771	8470	Hs.481342	NM_003603	ENSG00000154556	SORBS2	371208	-0.193208	0.0478618	0.315122	0	0
4477	chr1	99465202	99466201	Intergenic	22103	NR_125951	101928270	Hs.576048	NR_125951	ENSG00000224445	LINC01708	128663	-0.245059	0.0262117	0.227851	0	0
4493	chr14	46651386	46652385	promoter-TSS (NM_080746)	-104	NM_080746	140801	Hs.308332	NM_080746	ENSG00000165496	RPL10L	771	0.293121	0.0157255	0.17144	0	0
4494	chr8	18954467	18955466	intron (NM_015310, intron 1 of 15)	58737	NM_015310	23362	Hs.434255	NM_015310	ENSG00000156011	PSD3	557427	-0.192876	0.0476296	0.314463	0	0
4506	chr4	25813401	25814400	intron (NM_001297592, intron 9 of 23)	49088	NM_015187	23231	Hs.479384	NM_015187	ENSG00000091490	SEL1L3	116327	-0.353383	0.00761093	0.11069	0	0
4510	chr3	58164115	58165114	non-coding (NR_135534, exon 2 of 2)	6021	NR_135534	105377105	Hs.613914	NR_135534	ENSG00000244161	FLNB-AS1	8089	-0.31677	0.00452703	0.0805204	0	0
4515	chr5	119323973	119324972	intron (NM_001286815, intron 2 of 2)	-8703	NM_001286814	25816	Hs.618488	NM_014350	ENSG00000145779	TNFAIP8	130996	-0.387469	0.00548443	0.0909783	0	0
4516	chr4	16896774	16897773	intron (NR_130734, intron 1 of 6)	1372	NM_001290	9079	Hs.714330	NM_001290	ENSG00000169744	LDB2	397137	-0.324954	0.0109113	0.138009	0	0
4535	chr2	230000314	230001313	intron (NM_174899, intron 3 of 3)	68111	NM_152527	151473	Hs.504317	NM_152527	ENSG00000163053	SLC16A14	34011	-0.252566	0.0225379	0.209512	0	0
4540	chr11	119907975	119908974	Intergenic	178891	NR_120587	102724301	Hs.637640	NR_120587	ENSG00000254854	LOC102724301	0	0.196347	0.0421257	0.294917	0	0
4552	chr11	62839555	62840554	promoter-TSS (NM_001307977)	102	NM_018093	54663	Hs.654620	NM_018093	ENSG00000133316	WDR74	9467	-0.219889	0.0155036	0.169988	0	0
4569	chr18	28036213	28037212	promoter-TSS (NM_001308176)	-71	NM_001308176	1000	Hs.464829	NM_001792	ENSG00000170558	CDH2	226164	-0.217176	0.0343451	0.264785	0	1
4575	chr5	157919920	157920919	Intergenic	-61274	NM_001195556	9685	Hs.644000	NM_014666	ENSG00000113282	CLINT1	73432	0.169206	0.0398001	0.286019	0	0
4590	chr9	113061143	113062142	Intergenic	-4918	NM_001282518	7539	Hs.150406	NM_003408	ENSG00000136866	ZFP37	18379	0.307351	0.0100465	0.131578	0	0
4591	chr12	96980739	96981738	Intergenic	73772	NM_001135175	121441	Hs.270084	NM_152905	ENSG00000139350	NEDD1	46554	-0.317734	0.0115649	0.142755	0	0
4613	chr16	57529715	57530714	intron (NM_033212, intron 1 of 8)	6357	NM_033212	92922	Hs.644611	NM_033212	ENSG00000135736	CCDC102A	24390	-0.21577	0.0209457	0.201499	0	0
4618	chr1	41440024	41441023	Intergenic	44160	NM_001302269	1907	Hs.1407	NM_001956	ENSG00000127129	EDN2	5908	-0.219589	0.035135	0.268183	0	0
4620	chr17	31533253	31534252	3' UTR (NM_001346747, exon 12 of 12)	-1131	NR_039877	100616248		NR_039877	ENSG00000284424	MIR4724	88	-0.219883	0.0250401	0.222441	0	0
4623	chr4	8269441	8270440	5' UTR (NM_001297559, exon 1 of 7)	186	NM_053044	94031	Hs.479119	NM_053044	ENSG00000170801	HTRA3	37344	0.189873	0.0341629	0.263773	0	0
4625	chr7	68245811	68246810	Intergenic	226057	NR_120514	102723427	Hs.583491	NR_120514	ENSG00000225209	LOC102723427	0	-0.31864	0.00907501	0.123702	0	0
4626	chr7	78349189	78350188	intron (NR_003680, intron 2 of 5)	2446	NR_003680	399670	Hs.568045	NR_003680	ENSG00000231322	RPL13AP17	12316	-0.250309	0.0240185	0.217389	0	0
4630	chr12	51371175	51372174	intron (NM_007210, intron 4 of 11)	-19643	NM_001267615	9498	Hs.4749	NM_004858	ENSG00000050438	SLC4A8	124446	-0.274278	0.00519161	0.0877925	0	0
4638	chr14	103427265	103428264	intron (NM_001128920, intron 2 of 15)	42349	NM_001128918	4140	Hs.35828	NM_002376	ENSG00000075413	MARK3	118439	-0.327876	0.00297237	0.0616832	0	0
4642	chr20	47258443	47259442	intron (NM_001281784, intron 11 of 20)	-59560	NR_024594	100131496	Hs.662547	NR_024594	ENSG00000267882	LOC100131496	0	-0.428994	0.00249514	0.0555608	0	0
4654	chr2	95753513	95754512	Intergenic	72969	NR_103734	150759	Hs.503463	NR_103734		LINC00342	27951	-0.303502	0.0077314	0.111532	0	0
4675	chr20	9051244	9052243	Intergenic	-17311	NM_001172646	5332	Hs.472101	NM_000933	ENSG00000101333	PLCB4	412479	-0.371924	0.00294511	0.0613139	0	0
4679	chr12	12387172	12388171	intron (NM_001300742, intron 2 of 3).2	30593	NM_058169	118426	Hs.504805	NM_058169	ENSG00000165714	BORCS5	114155	-0.295742	0.0151102	0.167443	0	0
4691	chr8	79963200	79964199	intron (NM_014018, intron 2 of 2)	66560	NM_014018	28957	Hs.521124	NM_014018	ENSG00000147586	MRPS28	111572	-0.161806	0.0326762	0.257178	0	0
4694	chr2	11743778	11744777	intron (NM_001261427, intron 2 of 20)	-2355	NM_145693	23175	Hs.467740	NM_145693	ENSG00000134324	LPIN1	149814	-0.148466	0.0368485	0.275172	0	1
4700	chr7	67128866	67129865	intron (NR_134540, intron 12 of 14)	-14968	NR_039793	100616310		NR_039793	ENSG00000266525	MIR4650-1	75	-0.217745	0.0224603	0.209034	0	0
4708	chr1	87115203	87116202	Intergenic	-14063	NR_026989	339524	Hs.306423	NM_207357	ENSG00000267272	LINC01140	39433	-0.314324	0.00953744	0.127426	0	1
4711	chr16	48122810	48123809	intron (NM_033226, intron 10 of 28)	23461	NM_033226	94160	Hs.410111	NM_033226	ENSG00000140798	ABCC12	75012	-0.312314	0.00774708	0.111674	0	0
4713	chr22	42939915	42940914	intron (NM_001184970, intron 1 of 10)	6627	NM_007229	11252	Hs.162877	NM_007229	ENSG00000100266	PACSIN2	179737	-0.415343	0.00271083	0.0582793	0	1
4730	chr4	79297440	79298439	intron (NR_038342, intron 4 of 5)	28122	NM_032693	84779	Hs.676048	NM_032693	ENSG00000156269	NAA11	100367	0.193148	0.0478899	0.315186	0	0
4737	chrX	18714605	18715604	intron (NM_152226, intron 4 of 17)	-22417	NR_046642	100874004		NR_046642		PPEF1-AS1	2961	-0.222969	0.0336524	0.261641	0	0
4739	chrX	136747352	136748351	intron (NM_004840, intron 2 of 21)	19964	NM_001306177	9459	Hs.522795	NM_004840	ENSG00000129675	ARHGEF6	115385	-0.238477	0.0277058	0.235585	0	0
4753	chr22	16601332	16602331	promoter-TSS (NR_001591)	-80	NR_001591	387590	Hs.474116	NR_001591	ENSG00000100181	TPTEP1	96855	0.254039	0.0235835	0.215082	0	0
4778	chr1	181811886	181812885	Intergenic	249327	NM_001009992	127665	Hs.684328	NM_001009992	ENSG00000179930	ZNF648	7142	-0.211419	0.0378146	0.278839	0	0
4798	chr5	90020844	90021843	Intergenic	-4623	NR_037433	100500825		NR_037433	ENSG00000264342	MIR3660	99	-0.207301	0.0389843	0.28316	0	0
4809	chr17	38428296	38429295	intron (NM_001199417, intron 1 of 23).2	331	NM_001199417	57636	Hs.374446	NM_020876	ENSG00000275832	ARHGAP23	93105	-0.166447	0.0181436	0.186191	0	0
4815	chr16	20865815	20866814	intron (NM_173475, intron 1 of 2)	-33568	NM_001369632	57149	Hs.745012	NM_020424	ENSG00000102897	LYRM1	25138	-0.341622	0.00612578	0.0971114	0	0
4817	chrX	37921448	37922447	Intergenic	-68832	NM_012274	25763	Hs.122959	NM_012274	ENSG00000187516	HYPM	535	-0.219676	0.0331819	0.259582	0	0
4819	chr12	130456602	130457601	intron (NM_015347, intron 4 of 19)	119214	NM_001190971	9271	Hs.405659	NM_004764	ENSG00000125207	PIWIL1	34750	0.186755	0.0407344	0.289376	0	0
4841	chr11	95999470	96000469	intron (NM_032427, intron 2 of 4)	-75762	NM_016156	8898	Hs.181326	NM_016156	ENSG00000087053	MTMR2	92433	0.195925	0.0403433	0.288066	0	0
4846	chr14	80269480	80270479	intron (NR_038355, intron 2 of 8)	-38922	NM_000793	1734	Hs.202354	NM_000793	ENSG00000211448	DIO2	190230	-0.356765	0.00615976	0.0974415	0	0
4860	chr2	8544643	8545642	Intergenic	38650	NR_110257	101929567	Hs.634706	NR_110257	ENSG00000236008	LINC01814	131200	-0.331531	0.00300119	0.0620206	0	0
4864	chr3	160168913	160169912	intron (NR_108088, intron 3 of 9)	37680	NR_108088	101928376	Hs.565865	NR_108088	ENSG00000244040	IL12A-AS1	323254	-0.31101	0.0125816	0.150315	0	0
4873	chr5	171520842	171521841	Intergenic	101694	NM_003862	8817	Hs.87191	NM_003862	ENSG00000156427	FGF18	37979	-0.315581	0.00862848	0.119966	0	0
4886	chr14	105706817	105707816	Intergenic	-34509	NR_046211	2003	Hs.744419	NR_046211		ELK2AP	1006	0.206643	0.037667	0.278447	0	0
4890	chr5	151664873	151665872	intron (NM_001309443, intron 8 of 9)	-11573	NR_109873	101927096	Hs.571023	NR_109873	ENSG00000249035	CLMAT3	48528	-0.233078	0.0203713	0.198651	0	0
4892	chr11	6307552	6308551	Intergenic	12450	NM_145040	112464	Hs.434044	NM_145040	ENSG00000170955	CAVIN3	1586	-0.215316	0.0354775	0.269547	0	0
4898	chr16	79815737	79816736	Intergenic	20987	NR_104661	101928248	Hs.659802	NR_104660	ENSG00000260876	LINC01229	133668	-0.378045	0.00600034	0.0958408	0	0
4908	chr20	23445391	23446390	TTS (NM_138283)	6205	NM_138283	128817	Hs.352134	NM_138283	ENSG00000125823	CSTL1	5245	-0.408957	0.003834	0.0725632	0	0
4909	chr8	46215126	46216125	Intergenic	402018	NR_146077	389652		NR_146077	ENSG00000248498	ASNSP1	59673	-0.318603	0.00874088	0.120977	0	0
4928	chr14	103483275	103484274	intron (NM_001128920, intron 14 of 15)	39056	NM_001362531	1152	Hs.173724	NM_001823	ENSG00000166165	CKB	3166	-0.258091	0.0207817	0.200633	0	0
4932	chr1	15188206	15189205	intron (NR_135082, intron 1 of 2)	-17081	NM_001278502	727684	Hs.667584	NM_001278501		C1orf195	6973	-0.228293	0.0257144	0.225437	0	1
4940	chr5	87661685	87662684	intron (NR_149089, intron 1 of 1)	142	NR_149089	111082994	Hs.544037	NR_149089		LINC02488	43297	0.3861	0.00512895	0.0871023	0	0
4953	chr17	21592631	21593630	Intergenic	-41452	NR_160801	339263	Hs.514016	NM_001113434	ENSG00000212719	LINC02693	146254	0.203654	0.0354147	0.269247	0	0
4959	chr1	201344243	201345242	Intergenic	32938	NM_001276346	7139	Hs.533613	NM_000364	ENSG00000118194	TNNT2	18756	-0.208844	0.0396105	0.285396	0	0
4961	chr8	17155883	17156882	promoter-TSS (NM_001362988)	-100	NM_016353	51201	Hs.728241	NM_016353	ENSG00000104219	ZDHHC2	68317	0.229588	0.00773537	0.111573	0	1
4962	chr12	124422625	124423624	intron (NM_001077261, intron 13 of 47)	-85882	NR_106940	102466204		NR_106940	ENSG00000275967	MIR6880	61	-0.12913	0.0305175	0.247971	0	0
4969	chr1	155001703	155002702	promoter-TSS (NM_001256455)	-428	NR_049765	51043	Hs.729279	NM_001252406	ENSG00000160685	ZBTB7B	15892	-0.136329	0.0269972	0.232285	0	0
4978	chr8	95225228	95226227	Intergenic	-9353	NR_046232	619344	Hs.741630	NR_046232	ENSG00000253351	LINC01298	9649	-0.194894	0.0388408	0.282716	0	0
4979	chr12	126506251	126507250	Intergenic	-57423	NR_147498	283435	Hs.667334	NR_147498		LINC02825	4736	-0.209573	0.0391459	0.283915	0	0
4988	chr5	72633375	72634374	intron (NR_105007, intron 1 of 2)	26795	NR_105007	102477328	Hs.254516	NR_105007	ENSG00000248371	LINC02056	86549	-0.299599	0.0115481	0.142664	0	0
4989	chr8	22352401	22353400	intron (NM_001330480, intron 20 of 21)	-14378	NM_001135154	23516	Hs.491232	NM_015359	ENSG00000104635	SLC39A14	66880	-0.451376	0.00271485	0.0583359	0	0
4993	chr7	72216911	72217910	intron (NM_001363460, intron 2 of 5)	119981	NM_001017440	83698	Hs.592750	NM_031468	ENSG00000183166	CALN1	667660	-0.448072	0.0024295	0.0546154	0	0
4994	chr13	27583382	27584381	intron (NM_153371, intron 1 of 9)	36648	NM_153371	222484	Hs.132359	NM_153371	ENSG00000139517	LNX2	74616	-0.20288	0.0426998	0.296884	0	1
4995	chr17	71412490	71413489	Intergenic	-210810	NR_104152	101928165	Hs.407613	NR_104152	ENSG00000260785	CASC17	104429	-0.202296	0.04147	0.292181	0	0
5017	chr15	98896646	98897645	intron (NM_000875, intron 4 of 20)	108511	NM_001102612	145814	Hs.592021	NM_001102612	ENSG00000183571	PGPEP1L	39563	-0.305386	0.00745683	0.109333	0	0
5019	chr15	101536444	101537443	Intergenic	-46959	NM_138319	5046	Hs.498494	NM_002570	ENSG00000140479	PCSK6	228060	0.23684	0.0278847	0.236539	0	0
5026	chr7	68205434	68206433	Intergenic	185680	NR_120514	102723427	Hs.583491	NR_120514	ENSG00000225209	LOC102723427	0	-0.319208	0.00777426	0.111885	0	0
5029	chr7	133770777	133771776	intron (NM_021807, intron 10 of 17)	53612	NR_120513	101928861	Hs.675747	NR_120513		LOC101928861	0	-0.277622	0.0146246	0.16428	0	0
5034	chr2	167785306	167786305	Intergenic	-32867	NM_020981	8708	Hs.735833	NM_020981	ENSG00000172318	B3GALT1	5093	-0.25367	0.0206634	0.199939	0	0
5043	chr3	138862614	138863613	Intergenic	-28185	NM_006219	5291	Hs.239818	NM_006219	ENSG00000051382	PIK3CB	182239	-0.354803	0.0045524	0.0808606	0	1
5087	chr2	45144707	45145706	Intergenic	109735	NR_033831	400952	Hs.468368	NR_033831	ENSG00000205054	LINC01121	158581	0.20492	0.0410101	0.29043	0	0
5089	chr3	193134607	193135606	Intergenic	-106116	NM_001366112	57110	Hs.36761	NM_020386	ENSG00000127252	PLAAT1	36610	-0.432343	0.00344932	0.0676796	0	1
5091	chr3	197959668	197960667	promoter-TSS (NR_026787)	-33	NM_001136049	89782	Hs.518540	NM_033029	ENSG00000185621	LMLN	83520	-0.114481	0.0360075	0.27166	0	0
5094	chr17	77558989	77559988	intron (NR_040050, intron 1 of 1)	12547	NR_040050	100507351	Hs.514518	NR_040050		LOC100507351	0	-0.161628	0.0424313	0.296028	0	0
5102	chr5	91296286	91297285	Intergenic	17617	NR_103548	100505994	Hs.628363	NR_103548	ENSG00000248323	LUCAT1	259713	-0.216147	0.0366229	0.2741	0	0
5128	chr13	52892624	52893623	Intergenic	-44483	NM_002590	5100	Hs.19492	NM_002590	ENSG00000136099	PCDH8	5752	-0.222054	0.033687	0.261775	0	0
5129	chr9	4328389	4329388	Intergenic	-28820	NM_001042413	169792	Hs.162125	NM_152629	ENSG00000107249	GLIS3	524265	-0.384411	0.00501387	0.0858795	0	0
5131	chr5	912162	913161	intron (NM_004237, intron 10 of 12)	19777	NM_004237	9319	Hs.436187	NM_004237	ENSG00000071539	TRIP13	26473	-0.212443	0.0207843	0.20064	0	0
5136	chrX	40945008	40946007	Intergenic	-112311	NR_027761	100132831	Hs.729923	NR_027761		LOC100132831	0	-0.308014	0.0134049	0.155947	0	0
5139	chr4	140351253	140352252	intron (NM_032547, intron 2 of 4)	8291	NM_001153585	60592	Hs.480815	NM_032547	ENSG00000153130	SCOC	128440	0.369884	0.0068873	0.104075	0	0
5153	chr8	25003159	25004158	Intergenic	-46789	NM_006158	4747	Hs.521461	NM_006158	ENSG00000277586	NEFL	6155	-0.275423	0.0116546	0.143534	0	0
5178	chr7	72682402	72683401	intron (NM_001145440, intron 11 of 13)	-15002	NR_039794	100616331		NR_039794	ENSG00000264494	MIR4650-2	75	-0.273165	0.0135267	0.156783	0	0
5187	chr7	67888966	67889965	Intergenic	-130788	NR_120514	102723427	Hs.583491	NR_120514	ENSG00000225209	LOC102723427	0	0.295217	0.0135692	0.157082	0	0
5191	chr12	110766073	110767072	Intergenic	-23681	NM_002710	5501	Hs.79081	NM_002710	ENSG00000186298	PPP1CC	23259	-0.21864	0.0352032	0.26845	0	1
5198	chr3	168024158	168025157	intron (NM_001308155, intron 12 of 14)	71267	NM_014498	27333	Hs.143600	NM_014498	ENSG00000173905	GOLIM4	87235	-0.249897	0.012049	0.14657	0	0
5201	chr2	12262166	12263165	intron (NR_110196, intron 3 of 5)	63535	NR_037452	100500884		NR_037452	ENSG00000264089	MIR3681	71	-0.262274	0.0215948	0.204991	0	0
5231	chr22	23121151	23122150	intron (NM_002073, intron 2 of 2)	20340	NM_014433	27156	Hs.526920	NM_014433	ENSG00000100218	RSPH14	85606	-0.205145	0.0401344	0.287188	0	0
5232	chr11	109434769	109435768	Intergenic	13078	NM_207645	399947	Hs.172982	NM_207645	ENSG00000185742	C11orf87	6977	-0.398867	0.00491518	0.0849602	0	0
5235	chr13	77035974	77036973	Intergenic	-9314	NM_012158	26224	Hs.508284	NM_012158	ENSG00000005812	FBXL3	34597	0.264073	0.0173154	0.181062	0	1
5263	chr22	41725219	41726218	intron (NM_152513, intron 7 of 30)	26215	NM_152513	150365	Hs.116419	NM_152513	ENSG00000167077	MEI1	99953	-0.313943	0.0102115	0.132637	0	1
5271	chr18	51513232	51514231	intron (NR_040074, intron 1 of 2)	121689	NR_040074	100287225	Hs.448920	NR_040074	ENSG00000227115	LINC01630	297690	-0.208617	0.0396199	0.285397	0	0
5286	chr10	46520666	46521665	Intergenic	34906	NM_014696	9721	Hs.523375	NM_014696	ENSG00000204175	GPRIN2	6486	0.342641	0.00389485	0.0733383	0	0
5299	chr3	48013120	48014119	intron (NM_002375, intron 1 of 18)	75229	NM_030885	4134	Hs.517949	NM_002375	ENSG00000047849	MAP4	238582	-0.265187	0.0211646	0.202688	0	0
5301	chr2	20091175	20092174	Intergenic	-40046	NM_014713	9741	Hs.467807	NM_014713	ENSG00000068697	LAPTM4A	18978	-0.246782	0.0227427	0.210566	0	1
5312	chr3	123027244	123028243	promoter-TSS (NM_001031702)	20	NM_001031702	54437	Hs.210870	NM_018987	ENSG00000082684	SEMA5B	119523	0.19232	0.0168052	0.177879	0	0
5347	chr19	48090109	48091108	intron (NM_001159323, intron 7 of 16)	20209	NM_003706	8605	Hs.631562	NM_003706	ENSG00000105499	PLA2G4C	62974	0.189398	0.036969	0.275627	0	0
5352	chr17	27974927	27975926	intron (NR_146896, intron 2 of 4)	16281	NR_146896	105371708	Hs.385535	NR_146896		LINC01992	62863	-0.182089	0.0206992	0.20021	0	0
5355	chr3	183265295	183266294	intron (NM_032047, intron 1 of 1)	12541	NM_032047	84002	Hs.718506	NM_032047	ENSG00000176597	B3GNT5	45251	-0.330322	0.00258329	0.0566358	0	0
5358	chr3	45367072	45368071	Intergenic	-21005	NM_015340	23395	Hs.526975	NM_015340	ENSG00000011376	LARS2	166165	-0.301382	0.0144234	0.162942	0	0
5364	chr17	27777843	27778842	intron (NM_000625, intron 11 of 26)	22187	NM_000625	4843	Hs.709191	NM_000625	ENSG00000007171	NOS2	43763	-0.18342	0.0380242	0.279594	0	0
5380	chr11	77644271	77645270	Intergenic	-6964	NM_001311199	1207	Hs.430733	NM_001293	ENSG00000074201	CLNS1A	122858	-0.330961	0.00873265	0.120897	0	0
5400	chr16	2814735	2815734	Intergenic	-2003	NR_073012	10942	Hs.72026	NM_006799	ENSG00000007038	PRSS21	9124	0.212719	0.0341712	0.263794	0	0
5402	chr19	10593604	10594603	Intergenic	-6791	NM_005498	10053	Hs.18894	NM_005498	ENSG00000129354	AP1M2	14644	0.255443	0.0193142	0.193194	0	0
5410	chr4	7034463	7035462	intron (NR_033828, intron 3 of 3)	8039	NM_153376	257236	Hs.656757	NM_153376	ENSG00000173013	CCDC96	2152	-0.442512	0.00250841	0.0557233	0	1
5429	chr7	94809995	94810994	Intergenic	-97100	NM_001166160	55607	Hs.21816	NM_017650	ENSG00000158528	PPP1R9A	389213	-0.335287	0.0094262	0.12651	0	0
5445	chr19	58575003	58576002	TTS (NR_027334)	103	NR_026052	65996	Hs.541177	NM_023939	ENSG00000213753	CENPBD1P1	31720	-0.20038	0.0114952	0.142288	0	0
5452	chr2	230219542	230220541	promoter-TSS (NM_004509)	-57	NM_004509	3431	Hs.145150	NM_004509	ENSG00000135899	SP110	58436	-0.286073	0.0103979	0.133883	0	0
5459	chr8	103255039	103256038	intron (NR_148216, intron 1 of 1)	-42956	NM_001164615	8323	Hs.591863	NM_003506	ENSG00000164930	FZD6	34433	-0.2197	0.0350634	0.267866	0	0
5462	chr14	87815181	87816180	Intergenic	-160386	NR_146551	105370611	Hs.691123	NR_146551	ENSG00000258770	LINC02330	20915	0.232964	0.0302595	0.246794	0	0
5464	chr7	149188491	149189490	Intergenic	-6556	NM_001303481	8427	Hs.729056	NM_003575	ENSG00000170265	ZNF282	30692	-0.271346	0.0137932	0.15856	0	1
5474	chr7	113716116	113717115	Intergenic	202394	NM_002711	5506	Hs.458309	NM_002711	ENSG00000154415	PPP1R3A	199143	-0.321298	0.00968477	0.12873	0	0
5475	chr12	71556612	71557611	intron (NR_110596, intron 6 of 19)	106737	NM_144982	196441	Hs.245798	NM_144982	ENSG00000133858	ZFC3H1	58253	-0.225762	0.0310581	0.250372	0	1
5481	chr11	9132224	9133223	Intergenic	38360	NR_027713	283102	Hs.689472	NR_027713	ENSG00000213538	KRT8P41	1513	-0.431612	0.00322745	0.0649034	0	0
5488	chr3	64687610	64688609	promoter-TSS (NM_182920)	-109	NM_182920	56999	Hs.656071	NM_182920	ENSG00000163638	ADAMTS9	172346	-0.152564	0.0221114	0.207467	0	0
5492	chr1	30034211	30035210	intron (NR_110790, intron 2 of 6)	2902	NR_110790	101929406	Hs.639413	NR_110790	ENSG00000233399	LINC01648	23660	0.164142	0.0425434	0.296406	0	1
5518	chr1	35893784	35894783	intron (NM_001317122, intron 6 of 18)	11074	NM_012199	26523	Hs.22867	NM_012199	ENSG00000092847	AGO1	60724	-0.189758	0.049484	0.32061	0	1
5530	chr9	13568800	13569799	Intergenic	-137970	NR_033863	401492	Hs.632651	NR_033863	ENSG00000270547	LINC01235	81745	0.364622	0.00317579	0.0643125	0	0
5533	chr1	8938211	8939210	Intergenic	-7158	NM_001270500	765	Hs.100322	NM_001215	ENSG00000131686	CA6	29225	0.209193	0.0396404	0.285461	0	0
5539	chr11	113189965	113190964	intron (NM_181351, intron 1 of 18)	83437	NR_034101	100288346	Hs.661826	NR_034101	ENSG00000227487	NCAM1-AS1	8895	-0.232072	0.0304016	0.247428	0	0
5542	chr11	11147865	11148864	Intergenic	204886	NM_001256686	283106	Hs.654675	NM_001256686	ENSG00000254598	CSNK2A3	1308	-0.201875	0.0404967	0.288569	0	0
5543	chr5	174295128	174296127	Intergenic	-40727	NR_125806	101928176	Hs.436014	NR_125806	ENSG00000249306	LINC01411	196162	0.236845	0.0290131	0.241433	0	0
5545	chr14	76953224	76954223	Intergenic	-5915	NR_133913	105370578	Hs.574184	NR_133913	ENSG00000258602	LINC01629	6164	-0.153868	0.0438842	0.301225	0	0
5563	chr14	64423652	64424651	intron (NM_005956, intron 8 of 27)	35798	NM_005956	4522	Hs.652308	NM_005956	ENSG00000100714	MTHFD1	75426	-0.170904	0.0313327	0.251499	0	1
5566	chr10	6246940	6247939	intron (NM_001363545, intron 14 of 14)	44507	NM_001323017	5209	Hs.195471	NM_004566	ENSG00000170525	PFKFB3	109710	-0.188405	0.0346108	0.265963	0	0
5594	chr22	49209529	49210528	Intergenic	333438	NR_037440	100500882		NR_037440	ENSG00000264139	MIR3667	73	0.396297	0.00481098	0.0839011	0	0
5595	chr12	89230054	89231053	Intergenic	121948	NM_001946	1848	Hs.298654	NM_001946	ENSG00000139318	DUSP6	5266	-0.206441	0.0406948	0.289285	0	1
5598	chr7	90297840	90298839	intron (NM_001039706, intron 16 of 22)	-36884	NR_110085	101927446	Hs.734999	NR_110085	ENSG00000105793	LOC101927446	0	-0.450418	0.00279425	0.0592923	0	1
5617	chr9	31908383	31909382	Intergenic	-475721	NM_001278352	48	Hs.567229	NM_002197	ENSG00000122729	ACO1	70166	-0.233761	0.0228901	0.211233	0	0
5625	chr9	109799442	109800441	intron (NM_053016, intron 1 of 6)	19743	NM_007203	445815	Hs.591908	NM_007203	ENSG00000157654	PALM2-AKAP2	531724	-0.189435	0.0497594	0.32151	0	0
5641	chr6	145543730	145544729	Intergenic	142648	NM_001368132	7957	Hs.486696	NM_005670	ENSG00000112425	EPM2A	353488	-0.20282	0.0388501	0.282716	0	0
5643	chr7	50712539	50713538	intron (NM_001350816, intron 2 of 17)	-7737	NM_001001550	2887	Hs.164060	NM_005311	ENSG00000106070	GRB10	203399	-0.264116	0.0184148	0.187752	0	0
5658	chr15	101070302	101071301	3' UTR (NM_024652, exon 34 of 34)	151444	NM_024652	79705	Hs.407918	NM_024652	ENSG00000154237	LRRK1	158930	-0.267902	0.0172706	0.180796	0	0
5665	chr2	96788046	96789045	intron (NM_020184, intron 1 of 6)	-9733	NR_036074	100422928		NR_036074	ENSG00000264157	MIR3127	75	-0.291827	0.0104959	0.134882	0	0
5686	chr1	9718768	9719767	intron (NM_005026, intron 9 of 23)	27800	NM_001350235	5293	Hs.518451	NM_005026	ENSG00000171608	PIK3CD	77383	-0.397608	0.00387232	0.0731126	0	0
5688	chr11	65418705	65420604	Intergenic	-3144	NR_131012	283131	Hs.523789	NR_002802	ENSG00000245532	NEAT1	22766	-0.271071	0.0044846	0.0799852	0	1
5699	chr19	47681032	47682031	intron (NM_015711, intron 6 of 14)	-31891	NM_014601	30846	Hs.744963	NM_014601	ENSG00000024422	EHD2	29712	0.241804	0.0274481	0.23447	0	1
5705	chr6	22025244	22026243	intron (NR_015410, intron 7 of 11)	121450	NR_034143	729177	Hs.730673	NR_034143	ENSG00000260455	NBAT1	13988	-0.231247	0.0183374	0.187401	0	0
5712	chr12	68189461	68190460	Intergenic	-30220	NM_000619	3458	Hs.856	NM_000619	ENSG00000111537	IFNG	4972	-0.37976	0.00529026	0.0888808	0	0
5724	chr16	1152604	1153603	promoter-TSS (NM_021098)	-3	NM_021098	8912	Hs.459642	NM_021098	ENSG00000196557	CACNA1H	68665	0.179148	0.0329028	0.258275	0	0
5734	chr10	34916102	34917101	Intergenic	100833	NR_108043	100505601	Hs.549790	NR_108043	ENSG00000226386	PARD3-AS1	619	-0.200152	0.0439064	0.301256	0	0
5745	chr1	245809929	245810928	intron (NM_022743, intron 10 of 11)	-575911	NR_151721	111216275	Hs.663694	NR_151721	ENSG00000232192	KIF26B-AS1	28057	0.276395	0.0187554	0.189784	0	0
5783	chr12	123518797	123519796	intron (NM_001319302, intron 2 of 7)	930	NM_001319244	353116	Hs.530315	NM_178314	ENSG00000188026	RILPL1	63665	-0.252304	0.0196086	0.194722	0	0
5784	chr11	27318741	27319740	Intergenic	43975	NM_030771	91057	Hs.143733	NM_030771	ENSG00000109881	CCDC34	32407	-0.430278	0.0032641	0.0653885	0	0
5787	chr14	91573812	91574811	Intergenic	-63831	NM_001284281	55671	Hs.533887	NM_017936	ENSG00000100796	PPP4R3A	52943	0.162731	0.0281259	0.237681	0	0
5796	chr16	2964078	2965077	exon (NM_172229, exon 1 of 9)	302	NM_001253726	79412	Hs.661128	NM_024507	ENSG00000131650	KREMEN2	4167	0.16532	0.0337377	0.261895	0	0
5799	chr3	152217080	152218079	Intergenic	-12150	NR_136178	101928166		NR_136178		LOC101928166	0	0.360578	0.00765328	0.111007	0	0
5808	chr3	89145670	89146669	intron (NM_182644, intron 2 of 6)	38548	NM_182644	2042	Hs.123642	NM_005233	ENSG00000044524	EPHA3	374513	-0.338128	0.00758707	0.110433	0	0
5810	chr5	140220114	140221113	intron (NM_032412, intron 2 of 2)	45425	NM_032412	84418	Hs.529798	NM_032412	ENSG00000120306	CYSTM1	106896	-0.395309	0.00243312	0.0546415	0	0
5819	chr15	29968337	29969336	exon (NM_001301025, exon 1 of 29)	213	NM_001301025	7082	Hs.743990	NM_003257	ENSG00000104067	TJP1	269498	0.280322	0.0065991	0.101255	0	0
5827	chr15	75532362	75533361	intron (NM_002833, intron 1 of 12)	46454	NM_002833	5780	Hs.445775	NM_002833	ENSG00000169410	PTPN9	116064	-0.212191	0.0378177	0.278839	0	0
5854	chr2	129793020	129794019	Intergenic	83972	NR_149127	105373615		NR_149127		LINC02572	52538	0.255377	0.0158504	0.172317	0	0
5863	chr9	121557613	121558612	Intergenic	-8990	NM_032552	153090	Hs.522378	NM_032552	ENSG00000136848	DAB2IP	218473	-0.279535	0.013674	0.157837	0	0
5865	chr14	24114254	24115253	promoter-TSS (NR_028099)	-24	NM_025230	80344	Hs.525251	NM_025230	ENSG00000100897	DCAF11	11047	-0.0853159	0.0440178	0.301531	0	1
5869	chr14	59755108	59756107	intron (NM_021136, intron 1 of 8)	-108587	NR_049851	100847088		NR_049851	ENSG00000263629	MIR5586	58	-0.410417	0.00427715	0.0777976	0	0
5878	chr13	48953813	48954812	Intergenic	-21600	NM_001079673	22862	Hs.508010	NM_014923	ENSG00000102531	FNDC3A	233867	-0.311835	0.0101604	0.132273	0	0
5881	chr2	205746103	205747102	intron (NM_018534, intron 10 of 15)	64101	NM_003872	8828	Hs.471200	NM_003872	ENSG00000118257	NRP2	116143	-0.217465	0.0320739	0.255054	0	0
5904	chr5	132011236	132012235	promoter-TSS (NM_001205247)	-77	NM_001009185	23305	Hs.14945	NM_015256	ENSG00000164398	ACSL6	62270	0.325382	0.00283237	0.0597222	0	0
5905	chrUn_KI270442v1	220305	221304									0	0.174902	0.0374491	0.277709	0	0
5909	chr8	102761565	102762564	Intergenic	-44758	NR_149020	401472		NR_149020		GASAL1	4522	-0.404892	0.00454334	0.0807528	0	1
5910	chr10	18610267	18611266	intron (NM_182543, intron 5 of 10)	40821	NM_001351117	221078	Hs.396175	NM_182543	ENSG00000241058	NSUN6	113724	-0.211537	0.0316943	0.253048	0	1
5915	chr10	71260359	71261358	intron (NM_001244889, intron 1 of 15)	-42630	NR_038453	728978	Hs.646725	NR_038453	ENSG00000237512	UNC5B-AS1	1004	-0.170595	0.049335	0.320211	0	0
5939	chr1	207818648	207819647	non-coding (NR_026817, exon 1 of 1)	768	NR_026817	148696	Hs.125511	NM_001039568		LOC148696	0	-0.188471	0.0387099	0.282293	0	0
5940	chr7	69629989	69630988	intron (NM_015570, intron 1 of 18)	32013	NM_001127231	26053	Hs.21631	NM_015570	ENSG00000158321	AUTS2	1195210	-0.22607	0.0327047	0.257265	0	0
5941	chr9	124818384	124819383	Intergenic	18009	NM_001282715	169611	Hs.357004	NM_182487	ENSG00000185585	OLFML2A	37752	-0.214776	0.0337697	0.262084	0	0
5943	chr14	102621891	102622890	intron (NM_015156, intron 2 of 11)	29741	NM_015156	23186	Hs.510521	NM_015156	ENSG00000089902	RCOR1	137912	-0.214983	0.0299528	0.245468	0	1
5958	chr5	55159531	55160530	promoter-TSS (NR_131337)	-141	NM_001008397	493869	Hs.289044	NM_001008397	ENSG00000164294	GPX8	7130	-0.35706	0.00753624	0.109986	0	1
5959	chr2	9975644	9976643	intron (NM_198182, intron 8 of 15)	24450	NM_198182	29841	Hs.418493	NM_198182	ENSG00000134317	GRHL1	50584	-0.237431	0.0223264	0.208461	0	0
5961	chr8	92490415	92491414	Intergenic	164580	NR_125827	102724710	Hs.125714	NR_125827	ENSG00000253634	LOC102724710	0	-0.303268	0.0130365	0.153475	0	0
5986	chr5	149230198	149231197	exon (NM_001301018, exon 9 of 23)	-41141	NM_001323063	134265	Hs.62930	NM_152406	ENSG00000157510	AFAP1L1	71778	0.269626	0.0192286	0.192742	0	0
5989	chr3	57803256	57804255	intron (NM_001304420, intron 1 of 21)	46499	NM_001304420	7871	Hs.476432	NM_007159	ENSG00000163681	SLMAP	174553	-0.293318	0.0134745	0.156423	0	1
6003	chr9	91138418	91139417	intron (NR_135306, intron 2 of 2)	19855	NR_135306	100129347	Hs.522287	NR_135306	ENSG00000229694	LINC00484	6699	-0.461488	0.00246149	0.0551074	0	0
6042	chr6	135796644	135797643	Intergenic	-54558	NM_018945	27115	Hs.744230	NM_018945	ENSG00000171408	PDE7B	343873	0.216558	0.0355116	0.269685	0	0
6045	chr7	138752180	138753179	exon (NM_020632, exon 11 of 22)	21358	NM_130841	50617	Hs.98967	NM_020632	ENSG00000105929	ATP6V0A4	93266	-0.275008	0.00678797	0.103046	0	0
6046	chr1	181936637	181937636	Intergenic	124576	NM_001009992	127665	Hs.684328	NM_001009992	ENSG00000179930	ZNF648	7142	-0.246771	0.0227226	0.210439	0	0
6048	chr8	36949775	36950774	Intergenic	165900	NR_134267	157855	Hs.13861	NM_001031836	ENSG00000215262	KCNU1	151801	-0.218588	0.0356113	0.270128	0	0
6056	chr20	43530433	43531432	intron (NM_032107, intron 11 of 21)	16491	NM_015478	26013	Hs.709356	NM_015478	ENSG00000185513	L3MBTL1	61508	-0.228695	0.0273581	0.233995	0	1
6061	chr22_KI270733v1_random	128049	129048	promoter-TSS (NR_145821).5	-328	NR_146153	109910381		NR_146153	ENSG00000275215	RNA5-8SN3	152	0.104116	0.0492228	0.320015	0	1
6062	chr4	23728098	23729097	Intergenic	152695	NM_001330753	10891	Hs.527078	NM_013261	ENSG00000109819	PPARGC1A	149048	-0.283203	0.0150963	0.167324	0	0
6071	chr17	44721985	44722984	intron (NM_145663, intron 2 of 13)	13819	NM_025104	80174	Hs.369998	NM_025104	ENSG00000161692	DBF4B	43656	-0.206929	0.0395114	0.285072	0	0
6079	chr7	71824005	71825004	intron (NM_001363460, intron 4 of 5)	512887	NM_001017440	83698	Hs.592750	NM_031468	ENSG00000183166	CALN1	667660	-0.297844	0.0107848	0.137015	0	0
6083	chr12	65602209	65603208	promoter-TSS (NR_146529)	-161	NR_146529	105369807		NR_146529	ENSG00000256268	LINC02454	23889	-0.226627	0.0239312	0.216845	0	0
6092	chr14	69605375	69606374	Intergenic	-5722	NM_014734	9766	Hs.440025	NM_014734	ENSG00000100647	SUSD6	103548	0.368421	0.00700533	0.105124	0	0
6095	chr2	158359465	158360464	intron (NM_138803, intron 1 of 13)	96789	NM_138803	130940	Hs.668597	NM_138803	ENSG00000153237	CCDC148	285680	-0.199289	0.0443895	0.302821	0	0
6105	chr19	13846745	13847744	Intergenic	-4326	NR_036515	284454	Hs.436426	NR_036515		LOC284454	0	-0.219797	0.00714249	0.106351	0	1
6107	chr16	85072635	85073634	intron (NM_001286566, intron 4 of 11)	9922	NM_001286565	9764	Hs.301658	NM_014732	ENSG00000135709	KIAA0513	66479	-0.22162	0.0295577	0.243808	0	0
6111	chr1	17121549	17122548	Intergenic	-2597	NM_007365	11240	Hs.33455	NM_007365	ENSG00000117115	PADI2	52690	-0.212316	0.0254285	0.224086	0	1
6114	chr2	215843212	215844211	promoter-TSS (NR_037195)	-175	NR_037195	646324	Hs.655713	NR_037195	ENSG00000235770	LINC00607	237391	-0.381103	0.00527217	0.0886344	0	0
6117	chr12	127811633	127812632	Intergenic	-69485	NR_033987	400087	Hs.524846	NR_033987	ENSG00000256597	LINC02393	17029	-0.187566	0.0452746	0.306356	0	0
6130	chr2	2655726	2656725	Intergenic	-324950	NM_001329851	23040	Hs.434418	NM_015025	ENSG00000186487	MYT1L	542551	0.370476	0.00549621	0.09107	1	0
6137	chr8	27652768	27653767	intron (NM_182826, intron 3 of 5)	19207	NM_182826	51435	Hs.128856	NM_016240	ENSG00000168077	SCARA3	42908	-0.265631	0.0211677	0.202699	0	0
6155	chr6	41427685	41428684	Intergenic	-74260	NR_120347	103106903	Hs.563396	NR_120347	ENSG00000226917	LINC01276	20819	0.333225	0.00370695	0.0710142	0	1
6166	chr2	84945991	84946990	Intergenic	-24671	NM_020122	56888	Hs.654968	NM_020122	ENSG00000176407	KCMF1	88379	-0.266409	0.0208134	0.200781	0	0
6177	chr11	73570135	73571134	intron (NM_001286051, intron 1 of 5)	27478	NM_001286051	23201	Hs.475334	NM_015159	ENSG00000054965	FAM168A	197702	-0.365927	0.00658706	0.101196	0	0
6178	chr5	87135814	87136813	intron (NR_105018, intron 1 of 3)	16165	NR_105018	101929380		NR_105018		LOC101929380	0	-0.209597	0.036592	0.274074	0	0
6191	chr12	80936613	80937612	intron (NM_004664, intron 1 of 5)	595	NR_136887	8825	Hs.144333	NM_004664	ENSG00000111052	LIN7A	145405	0.174853	0.0352012	0.26845	0	0
6192	chr7	13980728	13981727	intron (NM_001370556, intron 3 of 11)	5287	NM_001163150	2115	Hs.22634	NM_004956	ENSG00000006468	ETV1	100196	-0.191745	0.0433627	0.299399	1	0
6201	chr7	54014987	54015986	Intergenic	-203555	NR_038371	401337	Hs.531378	NM_001001707	ENSG00000205628	LINC01446	156444	-0.262178	0.0139263	0.159612	0	0
6218	chr14	51442675	51443674	Intergenic	-45954	NM_001042481	122786	Hs.434914	NM_152330	ENSG00000139926	FRMD6	241627	-0.24277	0.0270928	0.232744	0	0
6221	chr12	86525924	86526923	intron (NM_001351285, intron 2 of 8)	218726	NR_162123	113839519		NR_162123		MIR3059	0	0.195182	0.0465654	0.31117	0	0
6241	chr11	128210166	128211165	intron (NR_146647, intron 1 of 3)	1899	NR_146647	105369564	Hs.591937	NR_146647	ENSG00000272575	LINC02098	32692	-0.247807	0.0250034	0.222293	0	0
6242	chr11	91871525	91872524	Intergenic	-353010	NM_001367949	120114	Hs.98523	NM_001008781	ENSG00000165323	FAT3	544374	-0.226645	0.0324489	0.25644	0	0
6251	chr9	104791327	104792326	intron (NM_005502, intron 43 of 49)	27697	NR_130760	55335	Hs.429294	NM_018376	ENSG00000165028	NIPSNAP3B	13635	-0.414822	0.00347875	0.0680381	0	0
6261	chr2	27954061	27955060	intron (NM_199193, intron 4 of 13)	-41807	NR_036230	100422965		NR_036230	ENSG00000265321	MIR4263	82	-0.257892	0.0205363	0.199379	0	0
6264	chr10	16520587	16521586	5' UTR (NM_001010908, exon 1 of 2)	793	NM_001010908	389941	Hs.676792	NM_001010908	ENSG00000165985	C1QL3	8145	0.201551	0.0401677	0.287346	0	0
6268	chr6	17967874	17968873	intron (NM_001243423, intron 2 of 2)	19262	NM_001105568	63971	Hs.94499	NM_022113	ENSG00000137177	KIF13A	228452	-0.315352	0.0117353	0.144151	0	0
6275	chr16	81493347	81494346	intron (NM_198390, intron 1 of 20)	-1508	NM_030629	80790	Hs.594095	NM_030629	ENSG00000153815	CMIP	266592	-0.459822	0.00231112	0.0529088	0	0
6283	chr1	116923170	116924169	intron (NM_020440, intron 1 of 8)	13753	NM_020440	5738	Hs.418093	NM_020440	ENSG00000134247	PTGFRN	80437	-0.306792	0.0133662	0.155653	0	0
6289	chr2	29304265	29305264	intron (NM_004304, intron 8 of 28)	-80864	NM_001353765	238	Hs.654469	NM_004304	ENSG00000171094	ALK	728812	-0.183223	0.0392137	0.284169	0	0
6291	chr12	15364148	15365147	intron (NM_030667, intron 1 of 26)	42139	NM_002848	5800	Hs.160871	NM_002848	ENSG00000151490	PTPRO	275823	-0.376653	0.00605374	0.0964117	0	0
6294	chr20	43849464	43850463	Intergenic	-44755	NR_134577	105372626	Hs.130555	NR_134577	ENSG00000233277	LINC01728	748	-0.18846	0.0493925	0.320414	0	0
6309	chr8	10722002	10723001	Intergenic	-6790	NR_146188	102723313	Hs.583894	NR_146188		LOC102723313	0	-0.332943	0.00891725	0.122452	0	1
6316	chr17	43530442	43531441	promoter-TSS (NM_001261439)	-506	NM_001261439	2118	Hs.434059	NM_001986	ENSG00000175832	ETV4	51776	-0.11518	0.047472	0.313951	0	0
6322	chr5	134151911	134152910	3' UTR (NM_170679, exon 6 of 6)	24540	NM_170679	6500	Hs.171626	NM_006930	ENSG00000113558	SKP1	28103	-0.321578	0.0106793	0.136216	0	0
6327	chr13	110499359	110500358	intron (NM_001846, intron 40 of 47)	8321	NR_046583	100874203	Hs.508716	NR_046583	ENSG00000232814	COL4A2-AS1	5604	-0.318144	0.00860132	0.119668	0	0
6337	chr2	239275315	239276314	intron (NM_006037, intron 2 of 26)	-29648	NR_036229	100423043		NR_036229	ENSG00000265215	MIR4269	83	-0.351817	0.00294847	0.0613528	0	1
6349	chr2	102439003	102440002	intron (NM_003853, intron 6 of 11)	7213	NR_039930	100616157		NR_039930	ENSG00000264764	MIR4772	77	-0.225369	0.0311053	0.250523	0	0
6352	chr1	45647113	45648112	promoter-TSS (NR_026768)	-927	NR_026768	728963	Hs.675157	NR_026768		RPS15AP10	381	-0.258737	0.0193921	0.193496	0	0
6362	chr6	56525048	56526047	intron (NM_001144770, intron 61 of 94)	117342	NM_015548	667	Hs.604915	NM_001723	ENSG00000151914	DST	496662	-0.221028	0.0336768	0.261754	0	0
6374	chr5	109743471	109744470	intron (NM_002372, intron 4 of 21)	54604	NM_002372	4124	Hs.432822	NM_002372	ENSG00000112893	MAN2A1	180259	-0.377566	0.00595479	0.095555	0	0
6375	chr7	140754191	140755190	intron (NR_148928, intron 14 of 17)	-57613	NR_024454	100134713	Hs.534141	NR_024454	ENSG00000240889	NDUFB2-AS1	1741	-0.282556	0.0169069	0.178442	0	0
6428	chrX	42732120	42733119	Intergenic	45544	NM_025210	80316	Hs.127689	NM_025210	ENSG00000102055	PPP1R2C	797	-0.353239	0.00824402	0.116131	0	0
6429	chr20	62602887	62603886	Intergenic	38474	NR_029676	406923		NR_029676	ENSG00000284508	MIR133A2	101	-0.126035	0.0484625	0.317364	0	0
6430	chr12	124512455	124513454	intron (NM_001077261, intron 2 of 47)	54658	NM_006312	9612	Hs.137510	NM_006312	ENSG00000196498	NCOR2	243174	-0.168249	0.0213903	0.203926	0	0
6433	chr17	50785616	50786615	Intergenic	17465	NR_107026	102466918		NR_107026	ENSG00000278672	MIR8059	80	-0.196438	0.0333023	0.260033	0	0
6442	chr9	18604892	18605891	intron (NM_052866, intron 4 of 12)	32085	NR_036107	100422869		NR_036107	ENSG00000264638	MIR3152	73	0.407857	0.00275841	0.0588968	0	0
6449	chr8	89825600	89826599	Intergenic	68283	NM_003821	8767	Hs.103755	NM_003821	ENSG00000104312	RIPK2	33258	-0.279942	0.0173461	0.181182	0	0
6456	chr6	154481417	154482416	intron (NM_001368117, intron 1 of 12)	-3425	NM_001368118	154043	Hs.16064	NM_173515	ENSG00000153721	CNKSR3	123170	-0.214617	0.037109	0.276234	0	1
6461	chr2	26068344	26069343	intron (NM_016131, intron 1 of 5)	34759	NM_016131	10890	Hs.467960	NM_016131	ENSG00000084733	RAB10	103370	-0.414843	0.00390006	0.0733848	0	1
6471	chr19	19337802	19338801	intron (NM_015329, intron 4 of 18)	17472	NM_015329	23383	Hs.654939	NM_015329	ENSG00000129933	MAU2	37925	-0.244046	0.0253153	0.223507	0	0
6479	chr9	127416764	127417763	Intergenic	-7111	NM_001286697	7633	Hs.522399	NM_007135	ENSG00000196152	ZNF79	20998	-0.217131	0.0320183	0.254752	0	1
6480	chr13	45889285	45890284	Intergenic	-38031	NM_198849	283514	Hs.368483	NM_198849	ENSG00000215475	SIAH3	74511	0.34519	0.00902537	0.123399	0	0
6484	chr1	43688205	43689204	intron (NM_014663, intron 12 of 21)	18637	NR_033827	100132774	Hs.655569	NR_033827		KDM4A-AS1	23015	-0.455778	0.0026349	0.0571867	0	0
6492	chr11	63802665	63803664	Intergenic	-10292	NM_138471	144097	Hs.502793	NM_138471	ENSG00000168005	SPINDOC	14260	-0.303476	0.0135382	0.156845	0	1
6496	chr11	82841681	82842680	intron (NM_199418, intron 7 of 9)	58250	NM_005040	5547	Hs.523936	NM_005040	ENSG00000137509	PRCP	147648	-0.160732	0.0435669	0.300168	0	0
6499	chr9	4237955	4238954	intron (NM_001042413, intron 2 of 10)	61614	NM_001042413	169792	Hs.162125	NM_152629	ENSG00000107249	GLIS3	524265	-0.248137	0.0248509	0.22146	0	0
6508	chr3	30098233	30099232	Intergenic	-164576	NR_046556	100873977	Hs.581453	NR_046556	ENSG00000235593	RBMS3-AS1	7345	-0.217923	0.035513	0.269685	0	0
6512	chr2	159046674	159047673	intron (NM_001350065, intron 3 of 27)	78533	NM_033394	85461	Hs.61590	NM_033394	ENSG00000115183	TANC1	264019	-0.360299	0.00706521	0.105686	0	0
6513	chr19	2168645	2169644	intron (NM_032482, intron 1 of 27)	5211	NM_032482	84444	Hs.713641	NM_032482	ENSG00000104885	DOT1L	68645	-0.267966	0.00668569	0.102085	0	0
6524	chr8	30311607	30312606	Intergenic	-72395	NM_001008712	11030	Hs.334587	NM_006867	ENSG00000157110	RBPMS	187745	-0.293093	0.0152315	0.168094	0	0
6525	chr5	98509857	98510856	Intergenic	-258276	NM_001366510	285704	Hs.526902	NM_173670	ENSG00000174136	RGMB	29993	0.200581	0.0261418	0.227549	0	1
6532	chr2	133566674	133567673	intron (NM_207481, intron 1 of 17)	1290	NM_207481	344148	Hs.537329	NM_207363	ENSG00000176771	NCKAP5	896675	-0.223931	0.0272853	0.233735	0	0
6554	chr14	75711556	75712555	intron (NM_015072, intron 9 of 31)	50809	NM_015072	23093	Hs.709609	NM_015072	ENSG00000119685	TTLL5	321454	-0.18038	0.014782	0.165142	0	0
6562	chr2	232567854	232568853	intron (NM_001276336, intron 6 of 6)	17547	NM_001330202	9470	Hs.292026	NM_004846	ENSG00000135930	EIF4E2	32970	-0.353242	0.00701937	0.105269	0	0
6569	chr12	124188353	124189352	intron (NM_001347902, intron 3 of 4)	-100312	NM_181709	144347	Hs.432901	NM_181709	ENSG00000178882	RFLNA	342783	0.34404	0.00898531	0.123046	0	0
6588	chr7	5636712	5637711	intron (NM_207111, intron 15 of 16)	43250	NR_046834	100874342	Hs.665728	NR_046834	ENSG00000237738	RNF216-IT1	18029	-0.188865	0.0191581	0.192226	0	0
6595	chr20	64212469	64213468	intron (NM_004535, intron 9 of 22)	-42727	NM_001104925	55251	Hs.744845	NM_018257	ENSG00000203880	PCMTD2	32126	-0.14229	0.0483849	0.317067	0	0
6607	chr5	119065153	119066152	intron (NR_134250, intron 1 of 2)	5238	NR_134250	105379143	Hs.636285	NR_134249	ENSG00000249494	LOC105379143	0	-0.350887	0.00849861	0.118685	0	0
6610	chrX	39196025	39197024	Intergenic	130838	NR_038968	286442	Hs.638478	NR_038968	ENSG00000235304	LINC01281	22406	-0.420543	0.00384899	0.0728203	0	0
6623	chr3	188583765	188584764	intron (NM_001167672, intron 4 of 9)	-15598	NR_046623	100873917	Hs.674993	NR_046623	ENSG00000224563	LPP-AS1	6428	-0.411477	0.00393126	0.0736644	0	0
6626	chr1	22747070	22748069	intron (NM_004442, intron 1 of 15)	28052	NR_039832	100616391		NR_039832	ENSG00000265422	MIR4684	81	-0.263098	0.0179761	0.184912	0	0
6639	chr1	161330057	161331056	intron (NM_003001, intron 3 of 5)	16175	NR_103459	6391	Hs.444472	NM_003001	ENSG00000143252	SDHC	61083	-0.195896	0.0335541	0.261036	0	0
6650	chr8	25009804	25010803	Intergenic	-53434	NM_006158	4747	Hs.521461	NM_006158	ENSG00000277586	NEFL	6155	-0.434742	0.00237455	0.0538654	0	0
6656	chr9	94139577	94140576	Intergenic	-35881	NR_029476	406881		NR_029476	ENSG00000199165	MIRLET7A1	79	-0.265098	0.0125691	0.150274	0	1
6664	chr16	8884262	8885261	Intergenic	-15749	NM_001278260	23589	Hs.632184	NM_014316	ENSG00000153048	CARHSP1	16070	-0.294678	0.00918773	0.124567	0	0
6667	chr13	107450639	107451638	intron (NM_001080396, intron 1 of 2)	80110	NR_031671	100302286		NR_031671	ENSG00000221650	MIR1267	77	-0.253574	0.0236884	0.215607	0	1
6671	chr2	122988693	122989692	Intergenic	84289	NR_147208	107985818	Hs.580182	NR_147208	ENSG00000232740	LINC01826	7330	0.211965	0.035657	0.270342	0	0
6682	chr8	22227413	22228412	intron (NM_001363311, intron 3 of 6)	4187	NM_014759	9796	Hs.334688	NM_014759	ENSG00000168490	PHYHIP	12398	-0.215582	0.0116212	0.143266	0	0
6686	chr15	80669602	80670601	Intergenic	-25209	NM_021214	58489	Hs.459072	NM_021214	ENSG00000136379	ABHD17C	75937	-0.261303	0.0193666	0.193364	0	0
6699	chr3	45966058	45967057	exon (NM_024513, exon 8 of 18)	23093	NM_006564	10663	Hs.34526	NM_006564	ENSG00000172215	CXCR6	7418	0.283367	0.0173948	0.181544	0	1
6701	chr7	107505767	107506766	intron (NM_181733, intron 6 of 20)	36209	NM_005295	2845	Hs.657277	NM_005295	ENSG00000172209	GPR22	5666	-0.244472	0.0222927	0.208278	0	0
6705	chr13	51717711	51718710	intron (NM_052950, intron 4 of 11)	85952	NM_024705	79758	Hs.266728	NM_024705	ENSG00000102796	DHRS12	36169	-0.335186	0.0100204	0.131406	0	0
6711	chr7	66505808	66506807	Intergenic	12616	NR_134571	100289098	Hs.662276	NR_134570	ENSG00000237310	GS1-124K5.4	0	0.211331	0.0315779	0.25254	0	0
6714	chr2	226661583	226662582	Intergenic	-3289	NR_049887	100847053		NR_049887	ENSG00000263363	MIR5702	83	-0.251445	0.0223453	0.208517	0	0
6717	chr11	118953017	118954016	Intergenic	-2782	NM_006760	7379	Hs.379613	NM_006760	ENSG00000110375	UPK2	33395	0.261906	0.0184241	0.187786	0	0
6722	chr7	116442527	116443526	Intergenic	-56712	NM_001206747	858	Hs.212332	NM_001233	ENSG00000105971	CAV2	221161	-0.376859	0.00567361	0.0928132	0	0
6723	chr22	17910579	17911578	intron (NM_015241, intron 1 of 31)	-4192	NM_001136004	57553	Hs.528024	NM_015241	ENSG00000243156	MICAL3	236912	-0.153242	0.0415057	0.292284	0	0
6731	chrX	154369015	154370014	intron (NM_001110556, intron 2 of 47)	5120	NM_001110556	2316	Hs.195464	NM_001456	ENSG00000196924	FLNA	26114	-0.14198	0.0375093	0.277999	0	0
6740	chr14	95314276	95315275	intron (NM_024734, intron 1 of 12)	5133	NM_024734	79789	Hs.301478	NM_024734	ENSG00000165959	CLMN	137968	-0.187414	0.0396126	0.285396	0	0
6741	chr2	64482569	64483568	Intergenic	-3285	NR_147011	105374774		NR_147011	ENSG00000223863	LINC01805	14551	-0.393434	0.00285126	0.0599985	0	0
6756	chr14	73789916	73790915	intron (NR_109995, intron 2 of 2)	3055	NR_109995	100506476	Hs.287299	NR_109995		LOC100506476	0	-0.216522	0.0160006	0.173339	0	0
6765	chr20	11995767	11996766	Intergenic	78373	NM_014962	22903	Hs.709366	NM_014962	ENSG00000132640	BTBD3	35886	-0.398479	0.00219895	0.0514403	0	0
6779	chr2	105582625	105583624	Intergenic	27435	NR_038891	285000	Hs.737917	NR_038891		LOC285000	0	-0.251605	0.0215155	0.204554	0	0
6787	chr6	7481163	7482162	Intergenic	-60009	NM_001008844	1832	Hs.519873	NM_004415	ENSG00000096696	DSP	45097	0.331294	0.0101406	0.132129	0	0
6813	chr3	63343419	63344418	intron (NM_001130003, intron 2 of 5)	65610	NM_001130003	132204	Hs.648668	NM_144642	ENSG00000163630	SYNPR	388609	-0.153892	0.0359034	0.271193	0	0
6816	chr6	28895848	28896847	promoter-TSS (NR_104117)	-183	NR_104117	414760	Hs.211005	NR_104117	ENSG00000224157	HCG14	792	-0.142287	0.0404911	0.288569	0	0
6818	chr8	25179337	25180336	Intergenic	-4853	NM_024940	80005	Hs.195403	NM_024940	ENSG00000147459	DOCK5	233393	-0.444311	0.00300938	0.0621634	0	0
6820	chr1	26951050	26952049	exon (NM_152365, exon 2 of 4)	8919	NM_152365	126695	Hs.188881	NM_152365	ENSG00000175707	KDF1	10906	0.218681	0.0297621	0.244697	0	0
6834	chr8	29341077	29342076	intron (NM_001394, intron 1 of 3)	7229	NM_057158	1846	Hs.417962	NM_001394	ENSG00000120875	DUSP4	17620	-0.384735	0.0053136	0.0890997	0	1
6840	chr7	45810103	45811102	Intergenic	5373	NR_146388	730234	Hs.714106	NR_146388		LOC730234	0	0.206456	0.0400128	0.286732	0	0
6849	chr7	97935546	97936545	intron (NR_147989, intron 2 of 18)	-7604	NM_001352496	440	Hs.489207	NM_001673	ENSG00000070669	ASNS	20865	0.255948	0.0225822	0.209697	0	0
6870	chr8	93420556	93421555	intron (NR_033858, intron 7 of 10)	-254205	NR_161372	389676	Hs.386711	NR_161372		C8orf87	32755	0.210225	0.0382572	0.280459	0	0
6874	chr8	47002732	47003731	Intergenic	162345	NR_027012	497634	Hs.406982	NR_027012		LINC00293	85135	-0.317781	0.0119461	0.145811	0	0
6876	chr1	17289481	17290480	Intergenic	12091	NR_039768	100616188		NR_039768	ENSG00000266634	MIR3972	86	-0.401752	0.00432719	0.0782575	0	0
6878	chr5	172420286	172421285	intron (NM_001017995, intron 2 of 12)	33738	NM_001308175	285590	Hs.285666	NM_001017995	ENSG00000174705	SH3PXD2B	129525	-0.313744	0.0126071	0.150429	0	0
6883	chr8	100868135	100869134	Intergenic	81937	NM_001135702	7534	Hs.492407	NM_003406	ENSG00000164924	YWHAZ	36865	-0.296283	0.01519	0.167878	0	1
6908	chr9	124306064	124307063	intron (NM_001166169, intron 2 of 9)	14143	NM_001166169	10783	Hs.197071	NM_014397	ENSG00000119408	NEK6	95701	-0.434552	0.00261571	0.0569611	0	0
6936	chr1	39132718	39133717	intron (NM_012090, intron 1 of 92)	49050	NM_012090	23499	Hs.472475	NM_012090	ENSG00000127603	MACF1	405861	-0.157976	0.0303719	0.24738	0	0
6946	chr7	28503145	28504144	intron (NM_182899, intron 2 of 9)	68029	NM_004904	9586	Hs.437075	NM_004904	ENSG00000146592	CREB5	526573	-0.33457	0.0101166	0.131935	1	0
6965	chr6	43640116	43641115	3' UTR (NM_001003690, exon 4 of 4)	-4415	NM_001193341	221421	Hs.534585	NM_152732	ENSG00000172426	RSPH9	27564	-0.197117	0.036539	0.273828	0	0
6969	chr5	139281042	139282041	intron (NM_001282278, intron 4 of 16)	2761	NR_002915	26821	Hs.684893	NR_002915	ENSG00000200959	SNORA74A	197	-0.218605	0.0354043	0.269188	0	0
6970	chr1	241423778	241424777	Intergenic	-67047	NM_001350113	6000	Hs.655739	NM_002924	ENSG00000182901	RGS7	581715	0.277064	0.00929165	0.125451	0	0
6980	chr1	211951566	211952565	intron (NM_001199811, intron 17 of 19)	-83488	NM_001286229	51514	Hs.656473	NM_016448	ENSG00000143476	DTL	71847	-0.454263	0.00261695	0.0569636	0	1
6988	chr15	23531820	23532819	Intergenic	29812	NR_039731	100616275		NR_039731	ENSG00000265673	MIR4508	69	-0.235076	0.0283821	0.238808	0	0
7006	chr3	196179172	196180171	Intergenic	31729	NR_135618	131540	Hs.111591	NM_001039617	ENSG00000163958	ZDHHC19	13985	-0.286378	0.00387174	0.0731126	0	0
7028	chr3	10958037	10959036	Intergenic	-34198	NM_001348251	6529	Hs.443874	NM_003042	ENSG00000157103	SLC6A1	47061	0.232429	0.0253758	0.223781	0	0
7035	chr8	27387223	27388222	intron (NM_173175, intron 1 of 29)	-45648	NR_106901	102465507		NR_106901	ENSG00000273836	MIR6842	64	-0.256559	0.0232765	0.213619	0	0
7045	chr15	90154701	90155700	Intergenic	-29720	NM_001324030	10509	Hs.474935	NM_020210	ENSG00000185033	SEMA4B	69075	-0.406633	0.00409587	0.0756986	0	0
7050	chr10	43285676	43286675	Intergenic	-19110	NM_145313	221002	Hs.125293	NM_145313	ENSG00000198915	RASGEF1A	72384	0.369576	0.00692053	0.104319	0	0
7064	chr7	70259187	70260186	intron (NM_015570, intron 4 of 18)	661211	NM_001127231	26053	Hs.21631	NM_015570	ENSG00000158321	AUTS2	1195210	-0.275954	0.0189374	0.190903	0	0
7068	chr12	113891466	113892465	intron (NM_001146698, intron 21 of 24)	74360	NM_001146698	9904	Hs.7482	NM_016196	ENSG00000122965	RBM19	149587	-0.353166	0.00626553	0.0983792	0	0
7072	chr17	17958160	17959159	intron (NM_001288787, intron 1 of 13)	13741	NM_001082968	146691	Hs.462379	NM_144678	ENSG00000175662	TOM1L2	128911	-0.212166	0.0376677	0.278447	0	0
7075	chrX	106707783	106708782	intron (NM_024539, intron 1 of 6)	14444	NM_024539	79589	Hs.496542	NM_024539	ENSG00000133135	RNF128	103222	-0.296051	0.0139305	0.159643	0	0
7105	chr7	98674130	98675129	Intergenic	57344	NM_002523	4885	Hs.3281	NM_002523	ENSG00000106236	NPTX2	12584	-0.220411	0.020734	0.200374	0	0
7106	chr3	46110318	46111317	Intergenic	-83334	NM_005283	2829	Hs.128375	NM_005283	ENSG00000173578	XCR1	10718	-0.165611	0.04632	0.310271	0	0
7130	chr19	29863371	29864370	Intergenic	51879	NM_001322261	898	Hs.244723	NM_001238	ENSG00000105173	CCNE1	12321	-0.256654	0.0229166	0.211421	0	0
7131	chr2	238025135	238026134	intron (NR_103499, intron 6 of 7)	-35367	NM_016510	51540	Hs.731909	NM_016510	ENSG00000132330	SCLY	38489	-0.224677	0.0322017	0.255538	0	0
7137	chr5	118606668	118607667	intron (NR_104998, intron 1 of 4)	10979	NR_104998	102467225	Hs.582523	NR_104998	ENSG00000249128	LINC02215	31904	-0.197075	0.0454298	0.306991	0	0
7138	chr19	16064952	16065951	promoter-TSS (NR_146442)	-236	NR_146442	105372292	Hs.635664	NR_146442	ENSG00000267517	LINC01855	575	-0.41992	0.00363229	0.0700499	0	0
7140	chr1	215631205	215632204	intron (NM_206933, intron 70 of 71)	64400	NM_016121	51133	Hs.335139	NM_016121	ENSG00000136636	KCTD3	54503	-0.218524	0.0301124	0.246158	0	0
7164	chr3	195221249	195222248	intron (NM_152531, intron 2 of 3)	26172	NM_001308069	152002	Hs.478741	NM_152531	ENSG00000173950	XXYLT1	202875	-0.259914	0.0221812	0.207689	0	0
7172	chr17	66466692	66467691	intron (NM_002737, intron 2 of 16)	-50337	NR_110822	101928001	Hs.650730	NR_110822		PRKCA-AS1	18785	-0.26934	0.0176412	0.182835	0	0
7174	chr6	138546541	138547540	intron (NM_020464, intron 1 of 6)	25529	NM_020464	57224	Hs.652741	NM_020464	ENSG00000135540	NHSL1	270528	-0.328274	0.0108258	0.137363	0	0
7179	chr6	105596005	105597004	Intergenic	-193422	NM_002726	5550	Hs.436564	NM_002726	ENSG00000085377	PREP	180842	-0.264603	0.0172215	0.180426	0	0
7182	chr19	56170017	56171016	Intergenic	-5492	NM_033106	85569	Hs.283915	NM_033106	ENSG00000197487	GALP	9767	-0.314978	0.0114654	0.14202	0	0
7193	chr11	70871601	70872600	TTS (NR_037437)	268	NR_037437	100500844		NR_037437	ENSG00000263744	MIR3664	98	-0.451708	0.0025017	0.0556538	0	0
7200	chr7	135716426	135717425	intron (NM_001318192, intron 2 of 15)	11261	NM_001318192	26266	Hs.490241	NM_012450	ENSG00000164707	SLC13A4	48021	-0.221563	0.014863	0.165642	0	0
7201	chr4	8315545	8316544	Intergenic	-4132	NR_149126	105374374	Hs.145224	NR_149125	ENSG00000249145	LINC02517	7060	0.349434	0.00557225	0.0918473	0	0
7204	chr21	16774763	16775762	Intergenic	185025	NR_029694	406912		NR_029694	ENSG00000207863	MIR125B2	88	0.342084	0.00923982	0.124996	0	0
7207	chr14	31965721	31966720	Intergenic	21367	NR_146544	105370439		NR_146544	ENSG00000258474	LINC02313	5529	-0.380114	0.00564347	0.0924773	0	0
7230	chr1	73204960	73205959	Intergenic	-100711	NR_110677	101927295	Hs.436589	NR_110676	ENSG00000233973	LINC01360	49644	0.29551	0.0151445	0.16761	0	0
7234	chr12	6336082	6337081	intron (NR_144351, intron 1 of 8)	5495	NR_144351	7132	Hs.279594	NM_001065	ENSG00000067182	TNFRSF1A	13357	-0.239774	0.00744563	0.10927	0	0
7237	chr22	29369111	29370110	intron (NM_001166019, intron 1 of 20)	18960	NM_001166019	162	Hs.368794	NM_001127	ENSG00000100280	AP1B1	95499	-0.170382	0.0345345	0.265553	0	0
7252	chr8	141507643	141508642	promoter-TSS (NM_207414).2	-912	NR_102364	389690	Hs.689547	NM_207414	ENSG00000226807	MROH5	73401	0.327952	0.00425052	0.0774627	0	0
7270	chr9	89634848	89635847	Intergenic	-4436	NR_024280	100129066	Hs.125947	NR_024280	ENSG00000237372	UNQ6494	0	-0.210204	0.0304949	0.247895	0	0
7271	chr3	71101972	71102971	intron (NR_146142, intron 7 of 19)	28115	NM_001349337	27086	Hs.59368	NM_032682	ENSG00000114861	FOXP1	631176	-0.343093	0.00900313	0.123208	1	0
7290	chr7	140059005	140060004	intron (NR_130117, intron 1 of 10)	4217	NM_022750	64761	Hs.12646	NM_022750	ENSG00000059378	PARP12	39977	-0.172453	0.0388578	0.282716	0	0
7297	chr10	5291461	5292460	Intergenic	-20724	NR_149060	110806285		NR_149060	ENSG00000224034	LINC02561	5203	-0.280293	0.0155514	0.17033	0	0
7307	chr13	108463041	108464040	Intergenic	-132365	NM_015011	23026	Hs.656587	NM_015011	ENSG00000041515	MYO16	611853	-0.19239	0.0369884	0.275672	0	0
7317	chr1	205543136	205544135	Intergenic	-25379	NM_181644	148808	Hs.567714	NM_181644	ENSG00000174514	MFSD4A	34033	-0.314805	0.00280702	0.0594903	0	0
7325	chr21	43340569	43341568	Intergenic	-9029	NR_103713	100126693	Hs.473952	NR_103713		LINC00322	9622	-0.150389	0.0483152	0.316799	0	0
7329	chr6	85659985	85660984	Intergenic	16884	NR_002743	26799		NR_002743		SNORD50A	0	-0.405156	0.00392476	0.0736191	0	0
7333	chr11	66417817	66418816	Intergenic	-2688	NM_001318804	266743	Hs.256036	NM_178864	ENSG00000174576	NPAS4	5703	-0.166062	0.0346589	0.266116	0	0
7342	chr6	16322387	16323386	intron (NM_000332, intron 8 of 8)	84299	NM_006877	2766	Hs.484741	NM_006877	ENSG00000137198	GMPR	56962	-0.25691	0.0138172	0.158718	0	0
7344	chr5	174354873	174355872	intron (NR_125806, intron 1 of 5)	19018	NR_125806	101928176	Hs.436014	NR_125806	ENSG00000249306	LINC01411	196162	-0.214591	0.0368521	0.275172	0	0
7354	chr5	6832942	6833941	Intergenic	-5520	NR_036242	100422999		NR_036242	ENSG00000283420	MIR4278	68	-0.206444	0.0389534	0.283062	0	0
7356	chr7	149854363	149855362	intron (NM_001099220, intron 5 of 7)	16487	NM_001099220	643641	Hs.731923	NM_001099220	ENSG00000106479	ZNF862	29104	-0.136306	0.0414356	0.292073	0	0
7365	chr10	88042171	88043170	Intergenic	179045	NM_001304718	5728	Hs.500466	NM_000314	ENSG00000171862	PTEN	108305	0.20636	0.0357336	0.27064	0	0
7396	chr14	77000109	77001108	Intergenic	28100	NM_024496	64207	Hs.179260	NM_024496	ENSG00000119669	IRF2BPL	4165	0.223633	0.0131752	0.15439	0	0
7398	chr15	40678769	40679768	Intergenic	15837	NR_040058	100505648	Hs.586876	NR_040058	ENSG00000245849	RAD51-AS1	8924	-0.197404	0.0414787	0.292181	0	0
7410	chr10	58137697	58138696	Intergenic	129698	NM_152230	253430	Hs.30280	NM_152230	ENSG00000151151	IPMK	76377	0.359648	0.00707331	0.10575	0	1
7412	chr7	78150921	78151920	intron (NM_001301128, intron 15 of 20)	-195822	NR_003680	399670	Hs.568045	NR_003680	ENSG00000231322	RPL13AP17	12316	-0.157624	0.0315264	0.25246	0	0
7418	chr21	44455073	44456072	promoter-TSS (NR_047476)	62	NM_030891	81543	Hs.326579	NM_030891	ENSG00000160233	LRRC3	6686	0.251706	0.0198536	0.196218	0	0
7419	chr20	59412176	59413175	Intergenic	112064	NM_207032	1908	Hs.1408	NM_000114	ENSG00000124205	EDN3	25549	0.309838	0.0121473	0.147213	0	0
7420	chr5	77265984	77266983	intron (NM_001029853, intron 1 of 20)	55803	NM_001349748	8622	Hs.584830	NM_003719	ENSG00000113231	PDE8B	219358	-0.426315	0.00364991	0.07022	0	0
7422	chr3	47536021	47537020	Intergenic	-22808	NM_001031703	54859	Hs.311100	NM_017713	ENSG00000163832	ELP6	18072	-0.206947	0.0138219	0.158718	0	0
7425	chrX	19554521	19555520	intron (NM_001024666, intron 12 of 16)	-39759	NM_001001671	389840	Hs.713701	NM_001001671	ENSG00000180815	MAP3K15	155205	-0.194843	0.0455726	0.307449	0	0
7439	chr4	112144953	112145952	promoter-TSS (NM_152400)	-2	NM_152400	132720	Hs.23439	NM_152400	ENSG00000174749	FAM241A	49802	0.199459	0.0290545	0.241554	0	1
7440	chr2	174989889	174990888	intron (NR_038133, intron 1 of 11)	14865	NM_001822	1123	Hs.380138	NM_001822	ENSG00000128656	CHN1	206068	-0.29378	0.0154621	0.169774	0	0
7448	chr17	15257030	15258029	intron (NR_104018, intron 1 of 2)	3291	NM_153322	5376	Hs.372031	NM_000304	ENSG00000109099	PMP22	35549	-0.21337	0.0214518	0.204287	0	0
7462	chr17	9474974	9475973	intron (NM_004853, intron 6 of 7)	100347	NM_004853	9482	Hs.431109	NM_004853	ENSG00000170310	STX8	326120	0.31788	0.0120886	0.146813	0	0
7473	chr19	9914360	9915359	intron (NM_058164, intron 1 of 5)	-1058	NM_001304347	93145	Hs.169743	NM_058164	ENSG00000105088	OLFM2	82834	0.16958	0.0314027	0.251858	0	1
7484	chr2	29688155	29689154	intron (NM_004304, intron 3 of 28)	-213277	NR_136317	105374389	Hs.196534	NR_136317		LOC105374389	0	-0.249969	0.0202325	0.197962	0	0
7487	chr7	135023327	135024326	intron (NR_144293, intron 4 of 10)	37318	NR_160297	340351	Hs.648616	NM_178563	ENSG00000146856	AGBL3	161455	0.185006	0.0490487	0.319559	0	1
7508	chr12	95918187	95919186	intron (NM_182496, intron 3 of 15)	23928	NM_182496	120935	Hs.210377	NM_182496	ENSG00000165972	CCDC38	75587	-0.24608	0.025885	0.22632	0	0
7510	chr12	127773210	127774209	Intergenic	-107908	NR_033987	400087	Hs.524846	NR_033987	ENSG00000256597	LINC02393	17029	-0.393935	0.00452423	0.0804844	0	0
7543	chr8	80102867	80103866	intron (NM_001025253, intron 1 of 7)	-22535	NM_001287142	7163	Hs.368433	NM_005079	ENSG00000076554	TPD52	196487	-0.442976	0.00304758	0.0626671	0	0
7553	chr5	126868794	126869793	3' UTR (NM_178450, exon 5 of 5)	92157	NM_001198557	4001	Hs.89497	NM_005573	ENSG00000113368	LMNB1	60397	0.398426	0.00308469	0.0631782	0	1
7558	chr19	17235284	17236283	exon (NM_005234, exon 3 of 4)	9557	NM_024578	79629	Hs.422676	NM_024578	ENSG00000099330	OCEL1	3006	0.155515	0.0270769	0.232699	0	0
7565	chr13	44210952	44211951	Intergenic	-15251	NR_107046	102465876		NR_107046	ENSG00000276319	MIR8079	71	0.330991	0.0103658	0.133653	0	1
7572	chr22	43731681	43732680	intron (NM_198856, intron 5 of 29)	80125	NM_022785	64800	Hs.658996	NM_022785	ENSG00000186976	EFCAB6	283593	-0.198319	0.0402216	0.287593	0	0
7579	chr2	73028578	73029577	intron (NR_138476, intron 3 of 14)	30095	NM_001330405	94097	Hs.368171	NM_144579	ENSG00000144040	SFXN5	133583	-0.240001	0.0273061	0.2338	0	0
7581	chr22	46171746	46172745	intron (NM_001001928, intron 2 of 7)	21450	NM_001362873	5465	Hs.103110	NM_005036	ENSG00000186951	PPARA	93235	-0.210921	0.0261933	0.227765	1	1
7609	chr5	155001260	155002259	Intergenic	-11996	NM_001099293	285643	Hs.567824	NM_001099293	ENSG00000226650	KIF4B	4386	-0.322086	0.0106417	0.135993	0	0
7611	chr6	137308857	137309856	Intergenic	-89926	NM_000416	3459	Hs.520414	NM_000416	ENSG00000027697	IFNGR1	21965	-0.30313	0.0141576	0.161176	0	0
7645	chr2	175687022	175688021	Intergenic	314746	NM_030650	80856	Hs.209561	NM_030650	ENSG00000144320	LNPK	78957	0.201978	0.0412728	0.291408	0	0
7658	chr1	180973833	180974832	3' UTR (NM_001286210, exon 6 of 6)	-19445	NR_145481	103344928	Hs.665319	NR_145481	ENSG00000232586	KIAA1614-AS1	5188	-0.283552	0.0161502	0.174365	0	0
7672	chr14	72964881	72965880	Intergenic	21576	NM_178441	53349	Hs.335106	NM_021260	ENSG00000165861	ZFYVE1	57680	-0.243764	0.0263039	0.228446	0	0
7673	chrX	85922425	85923424	intron (NM_001320959, intron 8 of 14)	-19217	NR_029848	494323		NR_029848	ENSG00000199051	MIR361	71	-0.253579	0.021918	0.206433	0	0
7684	chr1	32470647	32471646	exon (NM_001145720, exon 2 of 4)	6074	NM_001145720	728116	Hs.647658	NM_001145720	ENSG00000273274	ZBTB8B	31614	0.245218	0.0181671	0.186377	0	0
7686	chr8	109600628	109601627	intron (NM_001099754, intron 3 of 6)	2332	NM_001363032	55638	Hs.390738	NM_017786	ENSG00000147642	SYBU	117813	-0.208727	0.0367652	0.274859	0	0
7724	chr9	120842528	120843527	promoter-TSS (NM_005047)	-48	NR_152406	253039	Hs.594170	NR_024408	ENSG00000226752	CUTALP	29557	-0.105402	0.0443602	0.302737	0	0
7736	chr7	107661241	107662240	promoter-TSS (NR_028137)	58	NR_028137	286002	Hs.512611	NR_028137		SLC26A4-AS1	11944	0.148364	0.0293356	0.24294	0	0
7744	chr2	17900949	17901948	intron (NM_002252, intron 1 of 2)	22781	NM_002252	3790	Hs.414489	NM_002252	ENSG00000170745	KCNS3	483769	0.274983	0.018844	0.190365	0	0
7766	chr18	48562769	48563768	intron (NM_001142397, intron 2 of 12).2	24237	NM_001142397	9811	Hs.145230	NM_014772	ENSG00000134030	CTIF	324186	-0.213048	0.0374595	0.277746	0	0
7792	chr11	64331463	64332462	Intergenic	-8242	NM_032251	283234	Hs.98564	NM_032251	ENSG00000168071	CCDC88B	17330	-0.150295	0.0493238	0.320211	0	0
7802	chr10	74585192	74586191	intron (NM_001369123, intron 7 of 9)	-56367	NR_120673	102723439		NR_120673		LOC102723439	0	-0.236653	0.0290378	0.241484	0	0
7814	chr1	115828161	115829160	Intergenic	12043	NM_001111061	4808	Hs.46296	NM_005599	ENSG00000177551	NHLH2	7540	0.177742	0.0426269	0.296669	0	0
7818	chr2	164705970	164706969	intron (NM_001365670, intron 7 of 13)	-18692	NR_033309	100337591	Hs.664357	NR_033309	ENSG00000206869	SNORA70F	134	-0.21437	0.0373267	0.277239	0	0
7826	chr6	110682056	110683055	intron (NM_001300963, intron 3 of 13)	-132066	NM_001287215	262	Hs.159118	NM_001634	ENSG00000123505	AMD1	24109	-0.375582	0.00649839	0.100367	0	1
7828	chr9	107905094	107906093	Intergenic	-415824	NM_004235	9314	Hs.376206	NM_004235	ENSG00000136826	KLF4	5630	0.234203	0.0283686	0.238773	0	0
7831	chr15	70121384	70122383	Intergenic	-23966	NM_001105192	7090	Hs.287362	NM_005078	ENSG00000140332	TLE3	50386	-0.322503	0.0115034	0.142321	0	0
7851	chr2	68831983	68832982	Intergenic	38915	NM_014482	27302	Hs.158317	NM_014482	ENSG00000163217	BMP10	10488	-0.362088	0.0062874	0.0986294	0	0
7857	chr7	20220726	20221725	intron (NR_134569, intron 3 of 3)	3648	NR_134569	100506098	Hs.59203	NR_134567	ENSG00000233834	LOC100506098	0	-0.205545	0.0404731	0.288546	0	0
7863	chr2	44941367	44942366	promoter-TSS (NR_103785)	12	NR_103786	100506108	Hs.503113	NR_103785	ENSG00000236502	SIX3-AS1	1719	0.235851	0.0208547	0.200941	0	0
7868	chr8	93928891	93929890	Intergenic	12443	NM_001161779	54704	Hs.22265	NM_018444	ENSG00000164951	PDP1	68261	-0.241976	0.0204479	0.198968	0	0
7870	chr22	37334130	37335129	Intergenic	20210	NR_110515	100506271	Hs.220558	NR_110515	ENSG00000237862	LOC100506271	0	0.368208	0.00575098	0.0934793	0	0
7881	chr3	135503536	135504535	Intergenic	-461693	NM_001190447	5523	Hs.518155	NM_002718	ENSG00000073711	PPP2R3A	182166	0.181646	0.0411734	0.291047	0	0
7892	chr4	5892656	5893655	promoter-TSS (NM_001014809)	-69	NM_001014809	1400	Hs.135270	NM_001313	ENSG00000072832	CRMP1	145002	0.171926	0.0259331	0.226626	0	0
7893	chr14	67166069	67167068	intron (NM_001024218, intron 19 of 21)	-22872	NM_173526	161142	Hs.412818	NM_173526	ENSG00000172717	FAM71D	39157	-0.254645	0.0236926	0.215607	0	0
7898	chr3	143481830	143482829	intron (NM_173653, intron 11 of 15)	140083	NR_048544	100885796	Hs.581618	NR_048544	ENSG00000240012	SLC9A9-AS1	4825	-0.268116	0.0197567	0.195582	0	0
7920	chr9	125125722	125126721	intron (NM_173690, intron 2 of 18)	17307	NM_173690	286205	Hs.59504	NM_173690	ENSG00000173611	SCAI	200898	-0.307005	0.0123447	0.14865	0	1
7924	chr9	99415777	99416776	Intergenic	-41019	NR_102271	100996569	Hs.745280	NR_102270	ENSG00000271086	NAMA	21903	-0.30716	0.0130995	0.153809	0	0
7929	chr17	12519590	12520589	Intergenic	-29879	NR_034145	284034	Hs.376614	NR_034144	ENSG00000179136	LINC00670	93090	-0.40677	0.00376293	0.0717421	0	0
7932	chrX	41405982	41406981	Intergenic	-40979	NM_022567	60506	Hs.302019	NM_022567	ENSG00000188937	NYX	28276	-0.274562	0.0191117	0.191928	0	0
7940	chr20	25084286	25085285	Intergenic	-2406	NM_199425	30813	Hs.274264	NM_014588	ENSG00000100987	VSX1	11480	0.280987	0.0119536	0.145854	0	1
7941	chr1	45105752	45106751	intron (NM_020883, intron 1 of 13)	93997	NR_158184	7389	Hs.78601	NM_000374	ENSG00000126088	UROD	4625	0.217905	0.035621	0.270162	0	0
7948	chr17	72182246	72183245	Intergenic	61725	NM_000346	6662	Hs.647409	NM_000346	ENSG00000125398	SOX9	5396	-0.320008	0.00736246	0.108533	0	0
7955	chr6	135180657	135181656	promoter-TSS (NR_134964)	-152	NM_001161660	4602	Hs.606320	NM_005375	ENSG00000118513	MYB	37865	0.196224	0.0219178	0.206433	0	0
7956	chr20	53077187	53078186	intron (NM_173485, intron 1 of 2)	105328	NM_173485	128553	Hs.473117	NM_173485	ENSG00000182463	TSHZ2	522972	-0.372411	0.00593933	0.0954102	0	0
7960	chr7	25849302	25850301	Intergenic	-59682	NR_157808	646588	Hs.72068	NR_157808	ENSG00000223561	LOC646588	0	-0.2646	0.0169558	0.178744	0	0
7965	chr9	112725475	112726474	Intergenic	-7857	NM_001329587	58493	Hs.658575	NM_021218	ENSG00000148153	INIP	34223	-0.195522	0.0458629	0.308684	0	1
7977	chr6	31203578	31204577	TTS (NR_026791)	6317	NR_026791	253018	Hs.659818	NR_026791	ENSG00000206344	HCG27	6208	-0.301174	0.0111843	0.139979	0	0
7980	chr8	81306330	81307329	Intergenic	26293	NM_001444	2171	Hs.408061	NM_001444	ENSG00000164687	FABP5	4241	-0.39184	0.00501009	0.0858289	0	0
7983	chr3	78494475	78495474	Intergenic	-446011	NR_146636	105377172		NR_146636		LINC02077	8089	0.345833	0.00886615	0.122059	0	0
8013	chr11	43923374	43924373	Intergenic	-2929	NR_038907	100507300	Hs.664588	NR_038907	ENSG00000244926	ALKBH3-AS1	11655	-0.317176	0.00492906	0.0850733	0	0
8018	chr20	48897134	48898133	Intergenic	-24078	NM_006420	10564	Hs.62578	NM_006420	ENSG00000124198	ARFGEF2	114982	-0.431473	0.00299051	0.0618834	0	0
8029	chr13	76937147	76938146	Intergenic	9195	NR_026983	690	Hs.567241	NR_026983		BTF3P11	770	-0.176641	0.0487773	0.318479	0	0
8040	chr16	21626516	21627515	intron (NM_001077180, intron 4 of 4).2	25593	NM_005849	10261	Hs.530902	NM_005849	ENSG00000140749	IGSF6	13058	-0.343144	0.00721702	0.107214	0	0
8049	chr17	81125375	81126374	promoter-TSS (NR_030394)	-3	NR_036151	100422915		NR_036151	ENSG00000211563	MIR3065	78	-0.166418	0.0287626	0.240279	0	0
8057	chr6	11317972	11318971	intron (NR_073131, intron 1 of 9)	63877	NM_001142393	4739	Hs.37982	NM_006403	ENSG00000111859	NEDD9	199050	-0.251999	0.0213303	0.203565	0	1
8066	chr20	4660466	4661465	Intergenic	-25491	NM_001080121	5621	Hs.472010	NM_000311	ENSG00000171867	PRNP	15240	0.234441	0.0296549	0.244194	0	0
8074	chr17	44758465	44759464	promoter-TSS (NM_002390)	-24	NM_001318933	4185	Hs.6088	NM_002390	ENSG00000073670	ADAM11	22858	0.145895	0.0361665	0.272406	0	0
8079	chr22	43035893	43036892	Intergenic	-2193	NR_125362	100506679	Hs.706553	NR_125362	ENSG00000230319	LOC100506679	0	-0.39454	0.00321818	0.0647998	0	0
8080	chr7	91212295	91213294	Intergenic	-51639	NM_003505	8321	Hs.94234	NM_003505	ENSG00000157240	FZD1	6893	-0.250436	0.016968	0.178822	0	0
8087	chr16	88130359	88131358	Intergenic	-29873	NR_120310	400553	Hs.592071	NR_120310	ENSG00000205037	LOC400553	0	0.271954	0.019532	0.194379	0	0
8100	chr16	27066912	27067911	exon (NM_001145545, exon 1 of 1)	484	NM_001145545	162083	Hs.120831	NM_182831		C16orf82	2458	0.268352	0.0188765	0.190563	0	0
8111	chr2	209190828	209191827	Intergenic	-232720	NM_001039538	4133	Hs.368281	NM_002374	ENSG00000078018	MAP2	310060	-0.44227	0.00302767	0.0623813	0	0
8114	chr7	17773978	17774977	Intergenic	166017	NM_001350862	23161	Hs.487648	NM_015132	ENSG00000071189	SNX13	149740	-0.459521	0.00231249	0.0529088	0	0
8122	chr7	38169600	38170599	Intergenic	-8146	NM_001363344	83930	Hs.309753	NM_032016	ENSG00000010270	STARD3NL	52449	-0.257194	0.0229594	0.211665	0	0
8150	chr9	125759238	125760237	intron (NR_024122, intron 2 of 7)	11554	NM_001134778	5090	Hs.428027	NM_006195	ENSG00000167081	PBX3	220032	0.214389	0.0203626	0.198585	1	0
8155	chr20	24420060	24421059	Intergenic	-48640	NM_001323606	79953	Hs.124638	NM_024893	ENSG00000101463	SYNDIG1	196987	0.284594	0.0168428	0.178048	0	0
8166	chr8	23730973	23731972	Intergenic	-24874	NM_001136271	137814	Hs.532654	NM_001136271	ENSG00000180053	NKX2-6	4147	-0.432827	0.00285386	0.0600411	0	0
8184	chr16	23123996	23124995	intron (NM_020718, intron 1 of 15)	24775	NM_020718	57478	Hs.183817	NM_020718	ENSG00000103404	USP31	87864	-0.211405	0.037822	0.278839	0	1
8185	chr14	59528872	59529871	intron (NM_001164399, intron 14 of 19)	44854	NM_016475	51528	Hs.446850	NM_016475	ENSG00000050130	JKAMP	20967	-0.262437	0.0212649	0.203283	0	0
8187	chr2	221517215	221518214	intron (NM_001363748, intron 3 of 17)	54590	NM_001304537	2043	Hs.371218	NM_004438	ENSG00000116106	EPHA4	156175	-0.37528	0.00652789	0.100699	0	0
8198	chr5	175692690	175693689	intron (NR_160284, intron 3 of 3)	35118	NR_160284	3274	Hs.247885	NM_022304	ENSG00000113749	HRH2	52726	0.193599	0.0416423	0.292923	0	0
8200	chr4	119628109	119629108	promoter-TSS (NM_033430)	196	NM_001083	8654	Hs.647971	NM_001083	ENSG00000138735	PDE5A	134407	-0.143426	0.0398552	0.286177	0	0
8207	chr2	150376205	150377204	Intergenic	110991	NM_001254738	390	Hs.6838	NM_005168	ENSG00000115963	RND3	70816	0.348927	0.00864487	0.120046	0	1
8226	chr14	72629627	72630626	intron (NM_001280542, intron 8 of 10)	113306	NR_106994	102465832		NR_106994	ENSG00000273830	MIR7843	78	0.276394	0.018778	0.189888	0	0
8228	chr2	37343163	37344162	promoter-TSS (NM_012413)	-968	NM_012413	25797	Hs.79033	NM_012413	ENSG00000115828	QPCT	30495	-0.464332	0.00230662	0.0529088	0	0
8231	chr4	1592588	1593587	Intergenic	90904	NM_001013622	152877	Hs.143314	NM_001013622	ENSG00000174137	FAM53A	66387	0.312363	0.0103465	0.133496	0	0
8257	chr6	16681070	16682069	intron (NM_000332, intron 3 of 8)	78615	NR_152113	6310	Hs.434961	NM_000332	ENSG00000124788	ATXN1	462379	-0.390369	0.00342325	0.0673809	0	0
8261	chrX	155057053	155058052	3' UTR (NM_023934, exon 5 of 5)	13584	NM_001018024	100272147	Hs.6917	NM_001018024	ENSG00000182712	CMC4	9514	-0.18773	0.0436977	0.30061	0	0
8262	chr19	2294632	2295631	intron (NM_001101391, intron 1 of 1)	-12956	NM_198532	374872	Hs.511803	NM_198532	ENSG00000188305	PEAK3	7544	-0.158982	0.0360937	0.272109	0	0
8270	chr12	120640564	120641563	exon (NM_001033677, exon 1 of 6)	444	NM_001033677	9478	Hs.458482	NM_004276	ENSG00000157782	CABP1	26772	0.184803	0.0154948	0.169925	0	0
8285	chr8	122587335	122588334	Intergenic	-19190	NR_131202	105375734	Hs.628341	NR_131202		SMILR	14219	-0.424243	0.00378225	0.0719383	0	0
8292	chr12	112537715	112538714	Intergenic	-37022	NM_001347952	22895	Hs.21239	NM_014954	ENSG00000089169	RPH3A	328501	-0.264875	0.0206418	0.199815	0	0
8294	chr6	14815760	14816759	Intergenic	-429810	NM_004973	3720	Hs.269059	NM_004973	ENSG00000008083	JARID2	275973	0.215121	0.0326149	0.257027	0	0
8299	chr8	11092100	11093099	intron (NM_173683, intron 1 of 2)	-25510	NR_134308	101929269	Hs.680442	NR_134308	ENSG00000254839	LOC101929269	0	-0.258451	0.0224154	0.208782	0	1
8305	chr5	153143041	153144040	Intergenic	-171191	NR_109877	101927134	Hs.531423	NR_109877	ENSG00000249484	LINC01470	604578	0.226763	0.031972	0.254514	0	0
8310	chr7	44088047	44089046	Intergenic	-6006	NR_156113	27434	Hs.596982	NM_013284	ENSG00000122678	POLM	10468	-0.211347	0.0174064	0.181573	0	1
8325	chr1	228037475	228038474	intron (NM_033131, intron 2 of 3)	30976	NM_033131	89780	Hs.336930	NM_033131	ENSG00000154342	WNT3A	54273	0.151914	0.0488568	0.318798	0	0
8326	chr14	73796574	73797573	intron (NR_109995, intron 2 of 2)	9713	NR_109995	100506476	Hs.287299	NR_109995		LOC100506476	0	-0.185656	0.049287	0.320184	0	0
8330	chr6	34143796	34144795	intron (NM_000841, intron 1 of 10)	1792	NM_000841	2914	Hs.429018	NM_000841	ENSG00000124493	GRM4	136977	0.291815	0.0123228	0.148438	0	0
8332	chr1	181406732	181407731	Intergenic	-76286	NM_001205293	777	Hs.437444	NM_000721	ENSG00000198216	CACNA1E	490394	0.309877	0.010633	0.135964	0	0
8348	chr7	135260999	135261998	Intergenic	29519	NM_182489	346673	Hs.592279	NM_182489	ENSG00000146857	STRA8	26513	0.239023	0.00980843	0.129709	0	0
8367	chr8	38887942	38888941	Intergenic	-12905	NM_021623	59339	Hs.369123	NM_021623	ENSG00000169499	PLEKHA2	72677	-0.310983	0.0130134	0.153305	0	0
8370	chr17	50638911	50639910	intron (NM_003786, intron 1 of 30)	4529	NM_003786	8714	Hs.463421	NM_003786	ENSG00000108846	ABCC3	57476	-0.195691	0.0175394	0.182356	0	0
8380	chr5	147538736	147539735	Intergenic	-20759	NR_038902	153469	Hs.184323	NR_038902	ENSG00000280780	JAKMIP2-AS1	102015	-0.332151	0.00667489	0.101958	0	1
8392	chrX	2812140	2813139	intron (NM_001141920, intron 9 of 9)	-16183	NM_001184704	8908	Hs.567381	NM_003918	ENSG00000056998	GYG2	53998	-0.256461	0.0217643	0.20577	0	0
8421	chr17	20063758	20064757	intron (NM_001243439, intron 1 of 14)	-22765	NM_001033553	92521	Hs.431045	NM_152904	ENSG00000128487	SPECC1	309682	-0.113134	0.0412955	0.291472	0	0
8427	chr16	85328043	85329042	Intergenic	-22217	NR_049816	100847022		NR_049816	ENSG00000266307	MIR5093	99	0.21002	0.0279281	0.236756	0	0
8430	chr2	101745939	101746938	intron (NM_145686, intron 2 of 30)	48731	NM_145687	9448	Hs.701013	NM_004834	ENSG00000071054	MAP4K4	197839	-0.222581	0.034012	0.263235	0	0
8445	chr3	50588004	50589003	3' UTR (NM_016173, exon 11 of 11)	-17476	NM_001171741	51161	Hs.517860	NM_016210	ENSG00000088543	C3orf18	13002	-0.205915	0.0391124	0.283772	0	1
8451	chr11	117280940	117281939	intron (NM_001077239, intron 9 of 14)	-9907	NR_037803	100379571	Hs.736305	NR_037803		BACE1-AS	5118	-0.383788	0.002131	0.0503346	0	1
8459	chr5	172795119	172796118	Intergenic	-24423	NM_004417	1843	Hs.171695	NM_004417	ENSG00000120129	DUSP1	3099	-0.21864	0.0261206	0.227459	0	1
8464	chr16	49491922	49492921	intron (NM_001271620, intron 7 of 7)	26164	NR_144553	1596	Hs.684517	NR_144553	ENSG00000260089	ADAM3B	839	0.145745	0.0422755	0.295327	0	0
8466	chr7	78351982	78352981	intron (NR_003680, intron 4 of 5)	5239	NR_003680	399670	Hs.568045	NR_003680	ENSG00000231322	RPL13AP17	12316	-0.391984	0.00542335	0.0902685	0	0
8484	chr18	3675141	3676140	intron (NM_001308390, intron 4 of 10)	71903	NR_119377	84777	Hs.659053	NM_032691		DLGAP1-AS2	5336	-0.392869	0.00511877	0.0870076	0	0
8485	chr1	43295125	43296124	Intergenic	-5358	NM_001253357	7075	Hs.78824	NM_005424	ENSG00000066056	TIE1	22126	-0.295994	0.0152518	0.168225	0	0
8498	chr20	43942341	43943340	intron (NM_001098796, intron 1 of 8)	-3056	NM_001098798	84969	Hs.26608	NM_032883	ENSG00000124191	TOX2	154764	-0.21967	0.0292548	0.242537	0	0
8501	chr9	93183693	93184692	promoter-TSS (NM_001282394)	-738	NM_006648	65268	Hs.654856	NM_006648	ENSG00000165238	WNK2	135656	0.183038	0.0266625	0.230455	0	0
8502	chr18	64928670	64929669	Intergenic	-669114	NR_033983	400654	Hs.434235	NR_033983	ENSG00000266952	LINC01538	78741	-0.332819	0.0101609	0.132273	0	0
8511	chr21	32819402	32820401	Intergenic	-6198	NM_019596	56245	Hs.517235	NM_019596	ENSG00000205929	C21orf62	23070	-0.236217	0.0285255	0.239355	0	0
8528	chr2	131060951	131061950	intron (NM_001321746, intron 3 of 6)	31712	NM_001321747	130074	Hs.534679	NM_001009993	ENSG00000152102	FAM168B	45584	-0.296386	0.0131678	0.15437	0	0
8533	chr11	85627991	85628990	promoter-TSS (NM_001193538)	-83	NM_001256546	55863	Hs.525063	NM_018480	ENSG00000171204	TMEM126B	7966	-0.138624	0.0308474	0.249294	0	0
8542	chr11	120400503	120401502	intron (NM_001301084, intron 1 of 40)	15675	NM_001301084	23365	Hs.24598	NM_015313	ENSG00000196914	ARHGEF12	153524	-0.178782	0.0377839	0.278776	0	0
8553	chr22	49670149	49671148	Intergenic	-13129	NR_110523	348645	Hs.133159	NM_198851	ENSG00000188511	C22orf34	243018	0.221358	0.0224451	0.208968	0	0
8563	chrX	40845275	40846274	Intergenic	-12578	NR_027761	100132831	Hs.729923	NR_027761		LOC100132831	0	-0.214117	0.0332997	0.260032	0	0
8567	chr12	11658492	11659491	intron (NM_001987, intron 1 of 7)	9137	NM_001987	2120	Hs.504765	NM_001987	ENSG00000139083	ETV6	245548	-0.354144	0.00508007	0.0866411	1	0
8572	chr1	35505642	35506641	intron (NM_024874, intron 3 of 20)	51262	NM_024874	79932	Hs.456507	NM_024874	ENSG00000142687	KIAA0319L	124458	-0.173379	0.0492643	0.320127	0	0
8576	chr17	75983314	75984313	intron (NM_001113324, intron 1 of 3)	4573	NM_001113324	100134934	Hs.593566	NM_001113324	ENSG00000257949	TEN1	21346	-0.158722	0.0382451	0.280459	0	0
8579	chrX	100995110	100996109	Intergenic	25901	NR_103708	392509	Hs.147237	NM_001162491	ENSG00000174225	ARL13A	21123	-0.205794	0.0394005	0.284744	0	0
8580	chr8	123168239	123169238	Intergenic	-10309	NM_207006	84985	Hs.379821	NM_032899	ENSG00000147689	FAM83A	31119	-0.207327	0.0289089	0.240953	0	0
8584	chr9	132833376	132834375	intron (NM_001317959, intron 6 of 14)	-44469	NM_001316898	11092	Hs.62595	NM_018956	ENSG00000165698	SPACA9	12174	0.357476	0.00782214	0.11234	0	1
8586	chr6	81937481	81938480	intron (NR_149134, intron 1 of 2)	441	NR_149134	102724168	Hs.485841	NR_149134		LINC02542	324789	-0.398435	0.00487309	0.0846001	0	0
8592	chr16	48861895	48862894	Intergenic	-252214	NM_153029	9683	Hs.511839	NM_153029	ENSG00000102921	N4BP1	81422	-0.280983	0.0137448	0.158161	0	0
8593	chr9	124658713	124659712	intron (NR_038975, intron 1 of 1)	776	NR_038975	100379345	Hs.660412	NR_038975	ENSG00000224020	MIR181A2HG	40164	-0.260405	0.00669207	0.102137	0	0
8594	chr22	37178408	37179407	Intergenic	-3789	NM_001346222	3560	Hs.474787	NM_000878	ENSG00000100385	IL2RB	49211	-0.217207	0.0175925	0.182633	0	0
8600	chr1	200213584	200214583	Intergenic	159709	NR_040064	554279	Hs.434694	NR_040064	ENSG00000203721	LINC00862	147286	0.221228	0.0341673	0.263787	0	0
8609	chr9	100415756	100416755	Intergenic	-10958	NM_001198807	91283	Hs.530272	NM_080655	ENSG00000066697	MSANTD3	24555	-0.389571	0.00538145	0.089932	0	0
8634	chr4	151711382	151712381	intron (NM_001363341, intron 5 of 11)	49126	NM_004564	5188	Hs.119316	NM_004564	ENSG00000059691	GATB	90503	-0.279951	0.0179374	0.184623	0	1
8638	chr8	70104631	70105630	Intergenic	-33878	NM_024504	63978	Hs.736037	NM_024504	ENSG00000147596	PRDM14	20042	-0.267905	0.0192681	0.192919	0	0
8642	chr3	112629182	112630181	intron (NM_199512, intron 3 of 7)	11462	NM_199511	151887	Hs.477128	NM_199511	ENSG00000091986	CCDC80	52736	-0.34632	0.00851268	0.118814	0	0
8648	chr1	159009398	159010397	promoter-TSS (NM_005531)	-10	NM_005531	3428	Hs.380250	NM_005531	ENSG00000163565	IFI16	55187	-0.305821	0.00890055	0.122363	0	0
8661	chr5	117262166	117263165	Intergenic	-152847	NR_046089	728342	Hs.434420	NR_046089		LINC00992	130789	0.25567	0.0132533	0.154895	0	0
8673	chr9	91192648	91193647	Intergenic	74085	NR_135306	100129347	Hs.522287	NR_135306	ENSG00000229694	LINC00484	6699	-0.190223	0.0249509	0.222029	0	0
8678	chr1	56119708	56120707	Intergenic	175120	NR_147161	105378738	Hs.121473	NR_147161	ENSG00000233079	LINC01755	81865	-0.326826	0.00768512	0.111278	0	0
8685	chr1	233112656	233113655	intron (NM_014801, intron 21 of 33)	162313	NR_138027	84284	Hs.642715	NM_032324	ENSG00000135778	NTPCR	33277	-0.179025	0.0225841	0.209697	0	1
8688	chr1	214581524	214582523	Intergenic	-21172	NM_016343	1063	Hs.497741	NM_016343	ENSG00000117724	CENPF	61376	-0.412204	0.00224689	0.0520374	0	0
8690	chr5	139795362	139796361	promoter-TSS (NM_032289)	53	NM_032289	84249	Hs.21963	NM_032289	ENSG00000146005	PSD2	48658	0.272182	0.00659323	0.101225	0	0
8698	chr20	59073963	59074962	Intergenic	-31616	NR_037930	100533975	Hs.656865	NR_037929		SLMO2-ATP5E	0	-0.314638	0.00994604	0.130745	0	0
8702	chr7	140071451	140072450	Intergenic	-8229	NR_130117	64761	Hs.12646	NM_022750	ENSG00000059378	PARP12	39977	0.194819	0.0469534	0.312354	0	0
8712	chr8	11598610	11599609	Intergenic	22574	NR_040035	83655	Hs.742430	NR_040035	ENSG00000170983	LINC00208	6560	0.336339	0.00992431	0.130622	0	0
8716	chr11	12897094	12898093	intron (NM_021961, intron 9 of 12)	91955	NR_038904	100506305	Hs.153408	NR_038904	ENSG00000251381	LINC00958	28056	-0.263805	0.0190397	0.191449	0	0
8724	chr21	45012009	45013008	Intergenic	-7781	NR_024089	378825	Hs.534828	NR_024089	ENSG00000275874	PICSAR	5519	-0.261725	0.0118771	0.145314	0	0
8726	chr11	122768820	122769819	intron (NM_001363365, intron 1 of 13)	-69181	NM_019604	56253	Hs.159523	NM_019604	ENSG00000109943	CRTAM	34143	-0.22523	0.0328756	0.258159	0	0
8736	chr7	3272441	3273440	Intergenic	-28312	NM_152744	221935	Hs.653013	NM_152744	ENSG00000146555	SDK1	967748	-0.305144	0.00239785	0.0542029	0	0
8741	chr5	38601274	38602273	intron (NR_103554, intron 2 of 8)	-6368	NM_002310	3977	Hs.133421	NM_002310	ENSG00000113594	LIFR	133686	-0.2487	0.0230742	0.212383	0	0
8745	chr5	108100873	108101872	intron (NM_001163315, intron 6 of 8)	280726	NM_001163315	64839	Hs.657225	NM_022824	ENSG00000145743	FBXL17	523063	-0.141045	0.0438136	0.301088	0	0
8750	chr6	158284029	158285028	Intergenic	-27937	NM_001007466	56995	Hs.486993	NM_020245	ENSG00000130338	TULP4	279592	-0.360201	0.0043836	0.0789551	0	0
8755	chr4	67035153	67036152	Intergenic	386348	NR_110747	101927237	Hs.435644	NR_110747	ENSG00000250075	LOC101927237	0	-0.470844	0.00220103	0.0514655	0	0
8773	chr12	89160402	89161401	Intergenic	-141209	NR_038385	728084	Hs.132563	NR_038385	ENSG00000246363	LINC02458	298885	-0.202358	0.0413031	0.291485	0	0
8782	chr7	29900200	29901199	intron (NM_001080529, intron 7 of 8)	89102	NM_001145515	9805	Hs.520740	NM_014766	ENSG00000136193	SCRN1	70185	0.234551	0.0293976	0.24315	0	0
8791	chr9	126216967	126217966	Intergenic	58449	NR_121584	101929116	Hs.382124	NR_121584	ENSG00000228392	LOC101929116	0	0.187944	0.0498509	0.321797	0	0
8797	chr7	20352562	20353561	intron (NM_002214, intron 1 of 13)	-21299	NR_110119	101927811	Hs.285724	NR_110119	ENSG00000271133	LOC101927811	0	-0.233966	0.0297508	0.244666	0	0
8824	chr20	14652888	14653887	intron (NM_001351663, intron 4 of 17)	99003	NR_104193	140848	Hs.570367	NR_104193	ENSG00000227927	MACROD2-IT1	82140	-0.197322	0.0455843	0.307508	0	0
8829	chr19	15614699	15615698	promoter-TSS (NM_007253)	-20	NM_007253	11283	Hs.268554	NM_007253	ENSG00000186526	CYP4F8	15421	0.233042	0.029174	0.242209	0	1
8831	chr19	32017781	32018780	Intergenic	-7582	NR_110674	100996665	Hs.443685	NR_110673	ENSG00000267779	LINC01533	48001	-0.372283	0.00359304	0.0695385	0	0
8842	chr7	108696961	108697960	Intergenic	127586	NM_012328	4189	Hs.732494	NM_012328	ENSG00000128590	DNAJB9	4983	0.250242	0.0231307	0.212734	0	0
8861	chr14	77303336	77304335	intron (NM_013382, intron 4 of 20)	17047	NM_013382	29954	Hs.132989	NM_013382	ENSG00000009830	POMT2	45928	-0.308328	0.00432023	0.0781835	0	0
8866	chr15	62123821	62124820	Intergenic	40965	NM_001007595	388125	Hs.144372	NM_001007595	ENSG00000205502	C2CD4B	1750	-0.378877	0.00603867	0.0962123	0	0
8873	chr15	66231128	66232127	intron (NM_032445, intron 1 of 22)	22110	NM_032445	84465	Hs.712886	NM_032445	ENSG00000157890	MEGF11	358668	-0.284107	0.0140593	0.160533	0	0
8881	chr3	64417517	64418516	Intergenic	-143330	NR_110151	101929335	Hs.476604	NR_110150	ENSG00000241158	ADAMTS9-AS1	31435	-0.296024	0.0139626	0.159869	0	0
8882	chr3	193816542	193817541	Intergenic	26968	NR_146718	105374285	Hs.552531	NR_146718		LINC02038	1464	0.15265	0.0492263	0.320015	0	0
8894	chr4	2977204	2979097	intron (NM_001350173, intron 1 of 13)	14579	NM_001004056	2868	Hs.32959	NM_005307	ENSG00000125388	GRK4	77189	-0.166813	0.0498988	0.32201	0	0
8901	chr12	96139796	96140795	Intergenic	-54080	NM_005230	2004	Hs.46523	NM_005230	ENSG00000111145	ELK3	75449	-0.250404	0.0248802	0.221537	0	0
8911	chr10	36489601	36490600	Intergenic	-635757	NM_052997	91074	Hs.373787	NM_052997	ENSG00000148513	ANKRD30A	258386	-0.232334	0.0301347	0.246198	0	0
8916	chr1	204337250	204338249	intron (NM_014935, intron 1 of 22)	22180	NM_014935	22874	Hs.253146	NM_014935	ENSG00000143850	PLEKHA6	158812	-0.25264	0.0241955	0.218305	0	0
8924	chr12	11949702	11950701	Intergenic	-99660	NM_001370268	79370	Hs.210343	NM_030766	ENSG00000121380	BCL2L14	161240	0.205083	0.0179265	0.184567	0	0
8945	chr4	155667301	155668300	5' UTR (NM_001130684, exon 1 of 9)	138	NM_001130684	2982	Hs.24258	NM_000856	ENSG00000164116	GUCY1A1	65638	0.33874	0.00636454	0.099131	0	0
8950	chr1	55443189	55444188	Intergenic	218047	NR_039618	100616272		NR_039618	ENSG00000265822	MIR4422	82	-0.230151	0.0214672	0.204341	0	0
8972	chr14	69204469	69205468	intron (NM_001193360, intron 2 of 9)	13202	NM_001193362	55218	Hs.533878	NM_018199	ENSG00000081177	EXD2	52509	-0.370253	0.00623081	0.0980873	0	0
8998	chr14	60514526	60515525	Intergenic	5879	NM_007374	4990	Hs.194756	NM_007374	ENSG00000184302	SIX6	3704	0.157831	0.0304762	0.247828	0	0
9013	chr9	90044545	90045544	Intergenic	-3545	NR_038882	286370	Hs.407589	NR_038882	ENSG00000227555	MIR4290HG	20845	-0.207599	0.0395385	0.285121	0	0
9029	chr5	154850154	154851153	promoter-TSS (NM_032385)	-50	NM_032385	10826	Hs.519694	NM_016348	ENSG00000170271	FAXDC2	40760	-0.36473	0.003686	0.0706914	0	0
9055	chr1	115478893	115479892	Intergenic	-141156	NM_002506	4803	Hs.2561	NM_002506	ENSG00000134259	NGF	52318	0.235465	0.0277267	0.235666	0	0
9059	chr7	2924877	2925876	intron (NM_001324281, intron 15 of 25)	-81068	NM_001293092	2768	Hs.487341	NM_007353	ENSG00000146535	GNA12	116203	0.192134	0.0324355	0.256432	0	0
9063	chr14	102828938	102829937	intron (NM_001199427, intron 1 of 7)	51958	NM_145725	7187	Hs.510528	NM_003300	ENSG00000131323	TRAF3	134024	0.316547	0.00633122	0.0988774	0	0
9065	chr7	47159713	47160712	Intergenic	304591	NR_145813	109623468		NR_145813		SNORD151	0	0.246476	0.0241337	0.217937	0	0
9086	chr16	73020068	73021067	intron (NM_006885, intron 1 of 9)	27561	NM_006885	463	Hs.598297	NM_006885	ENSG00000140836	ZFHX3	1108986	-0.279073	0.0178268	0.184015	0	0
9101	chr20	60586381	60587380	Intergenic	22318	NR_039653	100616440		NR_039653	ENSG00000265617	MIR548AG2	63	0.328645	0.0101386	0.13212	0	0
9104	chr3	116059380	116060379	intron (NM_001318915, intron 2 of 8)	-154753	NR_145779	109623450		NR_145779		SNORD155	0	-0.307434	0.0135227	0.156771	0	0
9106	chr18	44725251	44726250	intron (NM_001130110, intron 2 of 3)	44862	NM_015559	26040	Hs.435458	NM_015559	ENSG00000152217	SETBP1	388337	-0.315889	0.0115859	0.142915	0	0
9111	chr5	159778614	159779613	intron (NR_109891, intron 2 of 2)	92271	NR_109891	101927766	Hs.638568	NR_109891	ENSG00000253311	LINC01847	239180	-0.211224	0.0288141	0.240608	0	0
9123	chr7	123534284	123535283	promoter-TSS (NM_178827)	-119	NR_104245	154865	Hs.159650	NM_178827	ENSG00000164675	IQUB	82884	-0.183401	0.0109342	0.138181	0	0
9127	chr3	11225216	11226215	promoter-TSS (NM_001098211)	-266	NM_001098211	3269	Hs.1570	NM_000861	ENSG00000196639	HRH1	126464	-0.237387	0.0251797	0.223065	0	0
9134	chr2	149826568	149827567	intron (NR_145421, intron 2 of 4)	32124	NR_145421	150596	Hs.470217	NM_153041	ENSG00000162947	LINC01931	113543	-0.336234	0.00992806	0.130625	0	0
9145	chr22	50599984	50600983	promoter-TSS (NM_012324)	-310	NM_012324	23542	Hs.558180	NM_012324	ENSG00000008735	MAPK8IP2	13188	0.190725	0.0124194	0.149187	0	1
9146	chr17	36856649	36857648	Intergenic	79513	NR_135669	102723471	Hs.567930	NR_135668	ENSG00000277268	LHX1-DT	74996	0.420907	0.00335651	0.0665895	0	0
9148	chr2	105650157	105651156	Intergenic	-40097	NR_038891	285000	Hs.737917	NR_038891		LOC285000	0	-0.211333	0.0282206	0.238165	0	0
9160	chr20	42808645	42809644	intron (NM_133170, intron 2 of 31)	123661	NR_110004	101927159	Hs.570383	NR_110004	ENSG00000229042	LOC101927159	0	0.313077	0.0127172	0.151196	0	0
9164	chr1	145979110	145980109	TTS (NM_001330685)	14919	NM_032305	84265	Hs.591456	NM_032305	ENSG00000121851	POLR3GL	14158	-0.262707	0.00549871	0.0910841	0	0
9167	chr3	8629165	8630164	exon (NM_015931, exon 7 of 12)	15134	NR_046358	51066	Hs.736935	NM_015931	ENSG00000125046	SSUH2	125640	-0.224782	0.0204719	0.199089	0	0
9170	chr2	214547640	214548639	intron (NR_159945, intron 4 of 4)	37957	NR_047698	100885780	Hs.665982	NR_047698	ENSG00000224257	VWC2L-IT1	26694	-0.447478	0.00262186	0.0570348	0	0
9174	chr14	76843950	76844949	exon (NM_194287, exon 6 of 14)	18041	NM_194287	145497	Hs.147276	NM_194287	ENSG00000100565	LRRC74A	43930	-0.203717	0.0256854	0.225286	0	0
9182	chr21	43826765	43827764	Intergenic	-14697	NR_026961	284837	Hs.592159	NM_194310	ENSG00000215458	AATBC	6809	-0.204534	0.030139	0.246198	0	0
9188	chr6	49540895	49541894	Intergenic	-9274	NR_146857	135398	Hs.722010	NM_153344	ENSG00000197261	C6orf141	11261	-0.270599	0.0200216	0.196902	0	0
9224	chr3	42032549	42033548	Intergenic	-54152	NM_001349245	22906	Hs.535711	NM_014965	ENSG00000182606	TRAK1	212088	0.226679	0.0313336	0.251499	0	0
9227	chr17	2982544	2983543	intron (NM_001330058, intron 10 of 24)	-17148	NR_110818	101927911	Hs.626373	NR_110818	ENSG00000262884	LOC101927911	0	-0.160253	0.0417499	0.2935	0	0
9232	chr20	57540178	57541177	Intergenic	-15025	NM_001269046	140690	Hs.131543	NM_080618	ENSG00000124092	CTCFL	29686	0.236279	0.0283749	0.238781	0	0
9253	chr5	179913739	179914738	Intergenic	-6341	NM_015043	23061	Hs.155829	NM_015043	ENSG00000197226	TBC1D9B	45793	-0.241782	0.027465	0.234569	0	0
9259	chr4	78645575	78646574	promoter-TSS (NR_038304)	80	NR_038305	100505702	Hs.235795	NR_038303		LINC01094	44405	-0.460309	0.00240921	0.0544042	0	0
9273	chr5	107652907	107653906	intron (NM_001962, intron 1 of 4)	17531	NM_001962	1946	Hs.288741	NM_001962	ENSG00000184349	EFNA5	294048	0.238821	0.0282543	0.238346	0	0
9292	chr5	91189772	91190771	Intergenic	124131	NR_103548	100505994	Hs.628363	NR_103548	ENSG00000248323	LUCAT1	259713	-0.417917	0.00405879	0.0753055	0	0
9297	chr12	53390269	53391268	intron (NM_003109, intron 3 of 5)	10124	NM_003109	6667	Hs.620754	NM_003109	ENSG00000185591	SP1	36270	-0.201109	0.0418757	0.293978	0	1
9312	chr2	15639899	15640898	Intergenic	48530	NM_004939	1653	Hs.440599	NM_004939	ENSG00000079785	DDX1	39933	-0.21796	0.0322928	0.255948	0	0
9320	chr7	77293944	77294943	intron (NM_020879, intron 18 of 18)	-94624	NM_006682	10875	Hs.520989	NM_006682	ENSG00000127951	FGL2	6479	0.176136	0.048766	0.318439	0	1
9323	chr11	40328857	40329856	intron (NM_020929, intron 2 of 4)	-36226	NR_047673	57689	Hs.745123	NM_020929	ENSG00000148948	LRRC4C	1345570	-0.200163	0.0286542	0.239795	0	0
9326	chr15	41352414	41353413	intron (NM_001243144, intron 3 of 8)	20032	NM_001301136	51203	Hs.615092	NM_016359	ENSG00000137804	NUSAP1	60256	-0.268127	0.0205995	0.199581	0	0
9335	chr3	69820875	69821874	intron (NM_001354607, intron 2 of 10)	-44850	NM_198177	4286	Hs.166017	NM_000248	ENSG00000187098	MITF	228902	-0.220148	0.0328145	0.257836	1	0
9338	chr6	127365953	127366952	Intergenic	-22843	NM_001105545	55862	Hs.486410	NM_018479	ENSG00000093144	ECHDC1	54897	-0.424367	0.0027586	0.0588968	0	0
9345	chr3	61663705	61664704	intron (NM_002841, intron 1 of 29)	102633	NM_002841	5793	Hs.595541	NM_002841	ENSG00000144724	PTPRG	736040	-0.37401	0.00641893	0.0996409	0	1
9346	chr10	6157107	6158106	intron (NM_001282630, intron 1 of 14)	-5344	NR_039698	100628560		NR_039698	ENSG00000283634	MIR3155B	55	-0.344021	0.00798817	0.113763	0	0
9347	chr4	168803405	168804404	intron (NM_001166108, intron 10 of 21)	-28191	NM_001367569	23022	Hs.151220	NM_016081	ENSG00000129116	PALLD	431405	-0.289522	0.0137063	0.157981	0	1
9351	chr2	205024799	205025798	intron (NM_205863, intron 3 of 21)	479823	NM_057177	117583	Hs.657382	NM_057177	ENSG00000116117	PARD3B	1074687	-0.195756	0.0286529	0.239795	0	0
9363	chr5	176810005	176811004	promoter-TSS (NM_133369)	-55	NM_133369	90249	Hs.33191	NM_133369	ENSG00000113763	UNC5A	70379	0.293724	0.0068823	0.104015	0	0
9377	chr2	5560721	5561720	Intergenic	129898	NR_110580	102723818	Hs.128107	NR_110580		LINC01248	88983	-0.283653	0.0133006	0.15515	0	0
9380	chr1	112894271	112895270	Intergenic	12720	NR_162120	113218506		NR_162120		MIR11399	0	0.248112	0.0252556	0.223282	0	0
9412	chr1	51214346	51215345	intron (NR_147076, intron 1 of 1)	20251	NR_147076	105378716		NR_147076	ENSG00000203356	LINC01562	40001	-0.449434	0.00258709	0.056671	0	0
9417	chr15	80436319	80437318	intron (NM_014862, intron 1 of 18)	32436	NM_014862	9915	Hs.459070	NM_014862	ENSG00000172379	ARNT2	193583	-0.344625	0.00884707	0.121893	0	0
9419	chr7	6663517	6664516	Intergenic	26698	NM_001278559	100131017	Hs.112668	NM_001278559	ENSG00000205903	ZNF316	20961	0.136518	0.03475	0.266539	0	0
9429	chr20	36847889	36848888	intron (NM_080627, intron 1 of 14)	11485	NM_199181	140710	Hs.460807	NM_080627	ENSG00000149639	SOGA1	86091	-0.170176	0.0470283	0.312551	0	0
9441	chr5	133240202	133241201	intron (NM_015082, intron 7 of 15)	187005	NR_031621	100302134		NR_031621	ENSG00000221287	MIR1289-2	110	-0.26882	0.00915811	0.124335	0	0
9459	chr8	144159768	144160767	intron (NM_001288814, intron 1 of 41)	11622	NM_001288814	727957	Hs.443139	NM_032450	ENSG00000179832	MROH1	113924	-0.284738	0.0167396	0.177497	0	1
9462	chr20	12097384	12098383	Intergenic	179990	NM_014962	22903	Hs.709366	NM_014962	ENSG00000132640	BTBD3	35886	-0.199517	0.0443806	0.302796	0	0
9467	chr9	121674657	121675656	intron (NM_032552, intron 1 of 16)	-67629	NM_138709	153090	Hs.522378	NM_032552	ENSG00000136848	DAB2IP	218473	-0.244653	0.0241448	0.218004	0	0
9479	chr1	27862845	27863844	Intergenic	-9199	NM_004848	9473	Hs.10649	NM_004848	ENSG00000130775	THEMIS2	14142	-0.230357	0.026415	0.229176	0	0
9483	chr19	35958750	35959749	non-coding (NR_136525, exon 4 of 5)	12134	NR_136525	105372383	Hs.641592	NR_136525		LOC105372383	0	0.316148	0.00769338	0.111278	0	0
9492	chr1	109802563	109803562	Intergenic	-39139	NM_024526	79574	Hs.485352	NM_024526	ENSG00000198758	EPS8L3	13947	-0.257977	0.0158509	0.172317	0	0
9493	chr9	751751	752750	Intergenic	45573	NM_001354343	23189	Hs.306764	NM_015158	ENSG00000107104	KANK1	275815	-0.290682	0.0125616	0.150274	0	0
9511	chr1	210124255	210125254	intron (NM_153262, intron 6 of 7)	-108042	NM_001354173	56256	Hs.600545	NM_019605	ENSG00000082497	SERTAD4	13835	-0.241879	0.0266984	0.230662	0	0
9518	chr14	88245066	88246065	intron (NM_138317, intron 2 of 6)	25346	NM_138318	54207	Hs.560255	NM_021161	ENSG00000100433	KCNK10	146804	-0.414789	0.00274688	0.0587925	0	1
9521	chr18	9116991	9117990	intron (NM_021074, intron 1 of 7)	14791	NM_021074	4729	Hs.464572	NM_021074	ENSG00000178127	NDUFV2	31715	-0.361295	0.00718356	0.106824	0	1
9523	chr8	58078599	58079598	intron (NM_147189, intron 4 of 4)	84575	NM_147189	90362	Hs.154652	NM_147189	ENSG00000169122	FAM110B	209770	-0.358191	0.00751723	0.109852	0	0
9529	chr3	194768791	194769790	promoter-TSS (NR_146990)	-581	NR_146990	105374293		NR_146990	ENSG00000230401	LINC01972	3474	-0.268998	0.00915288	0.124322	0	0
9534	chr7	6436973	6437972	intron (NM_001142936, intron 2 of 12)	10482	NM_139179	221955	Hs.487498	NM_139179	ENSG00000164535	DAGLB	75064	-0.224246	0.0324259	0.256415	0	1
9556	chr8	74093204	74094203	Intergenic	102311	NM_015364	23643	Hs.726603	NM_015364	ENSG00000154589	LY96	37687	-0.195303	0.0457234	0.308106	0	0
9564	chr1	230891106	230892105	Intergenic	16759	NR_110681	101927604	Hs.638929	NR_110681	ENSG00000223393	LOC101927604	0	-0.445492	0.00230835	0.0529088	0	0
9571	chr2	1907529	1908528	intron (NM_015025, intron 13 of 24)	-163513	NM_012293	7837	Hs.332197	NM_012293	ENSG00000130508	PXDN	112965	0.217937	0.0257261	0.225478	0	0
9574	chr15	71464821	71465820	intron (NM_024817, intron 6 of 16)	-81916	NM_001286429	79875	Hs.387057	NM_024817	ENSG00000187720	THSD4	686431	-0.19148	0.0475001	0.314056	0	1
9585	chr4	24990784	24991783	Intergenic	-11079	NM_173463	91050	Hs.106432	NM_173463	ENSG00000181982	CCDC149	174087	-0.294567	0.0151961	0.167898	0	0
9603	chr7	26574152	26575151	Intergenic	-35826	NR_022006	9808	Hs.69749	NM_014769	ENSG00000122548	KIAA0087	5667	-0.317287	0.0121394	0.147163	0	0
9626	chr1	16114415	16115414	Intergenic	41155	NM_001329090	1969	Hs.171596	NM_004431	ENSG00000142627	EPHA2	31732	0.162515	0.0401634	0.287335	0	0
9627	chr16	69089046	69090045	Intergenic	-16108	NM_001199280	3038	Hs.592069	NM_005329	ENSG00000103044	HAS3	13066	-0.202384	0.0428855	0.29748	0	0
9629	chr17	46876130	46877129	exon (NM_003396, exon 4 of 4)	25046	NM_001320458	7484	Hs.326420	NM_003396	ENSG00000158955	WNT9B	53529	0.234349	0.0241149	0.217824	0	0
9631	chrX	1685140	1686139	Intergenic	70506	NM_001171039	438	Hs.522572	NM_004043	ENSG00000196433	ASMT	28022	-0.385851	0.00438812	0.0789829	0	0
9632	chr3	15899025	15900024	Intergenic	25753	NR_030289	693148		NR_030289	ENSG00000207815	MIR563	78	-0.231173	0.0288705	0.240836	0	0
9633	chr1	55401835	55402834	Intergenic	176693	NR_039618	100616272		NR_039618	ENSG00000265822	MIR4422	82	-0.247803	0.0244644	0.21966	0	0
9655	chr17	67390383	67391382	intron (NM_181671, intron 1 of 9)	13601	NM_012417	26207	Hs.591185	NM_012417	ENSG00000154217	PITPNC1	319980	-0.277967	0.0146799	0.164645	0	0
9680	chr2	65006145	65007144	intron (NM_003038, intron 3 of 7)	17245	NM_003038	6509	Hs.654352	NM_003038	ENSG00000115902	SLC1A4	35388	-0.344147	0.00910093	0.123876	0	0
9688	chr20	36544050	36545049	intron (NM_006097, intron 1 of 3)	3030	NM_181526	10398	Hs.504687	NM_006097	ENSG00000101335	MYL9	9950	-0.170179	0.0359331	0.27133	0	0
9717	chr8	133147043	133148042	Intergenic	-43497	NM_080838	8840	Hs.492974	NM_003882	ENSG00000104415	CCN4	40651	-0.19063	0.0453945	0.306847	0	0
9721	chr17	81094640	81095639	intron (NM_001144888, intron 6 of 13)	30234	NR_030394	724027		NR_030394	ENSG00000207736	MIR657	97	-0.233495	0.00672449	0.102398	0	0
9728	chr9	127698956	127699955	Intergenic	-7533	NR_145961	286207	Hs.652519	NM_001012502	ENSG00000160401	CFAP157	9014	0.17347	0.0474332	0.313914	0	0
9731	chr1	153272171	153273170	Intergenic	12983	NM_000427	4014	Hs.251680	NM_000427	ENSG00000203782	LOR	2437	0.326866	0.00992533	0.130622	0	0
9736	chr15	39777161	39778160	intron (NM_001324338, intron 1 of 11)	5181	NM_152597	161835	Hs.129598	NM_152597	ENSG00000150667	FSIP1	194484	-0.201945	0.0288529	0.240816	0	0
9738	chr3	8578810	8579809	Intergenic	7527	NR_024065	29931	Hs.433151	NM_013343		LINC00312	0	-0.468403	0.0022181	0.0516665	0	0
9753	chr9	94697682	94698681	Intergenic	-28488	NM_032823	84909	Hs.434253	NM_032823	ENSG00000148120	AOPEP	360517	-0.289447	0.0134016	0.155926	0	0
9756	chr13	52827591	52828590	Intergenic	18040	NR_031582	100313778		NR_031582	ENSG00000211579	MIR759	90	0.200214	0.0408255	0.289753	0	0
9769	chr2	65015441	65016440	intron (NM_001193493, intron 4 of 6)	26541	NM_003038	6509	Hs.654352	NM_003038	ENSG00000115902	SLC1A4	35388	-0.267183	0.0205205	0.199357	0	0
9799	chr17	80123463	80124462	Intergenic	22381	NM_001079803	2548	Hs.1437	NM_000152	ENSG00000171298	GAA	18325	-0.383916	0.00237473	0.0538654	0	0
9808	chr1	31422359	31423358	intron (NM_001199039, intron 2 of 10)	9045	NM_018565	347735	Hs.270655	NM_018565	ENSG00000168528	SERINC2	25115	-0.224699	0.0205098	0.199317	0	0
9814	chr2	107535857	107536856	intron (NR_146968, intron 2 of 2)	6937	NR_146968	105373537		NR_146968	ENSG00000224568	LINC01886	27207	0.271189	0.0199052	0.196384	0	0
9821	chr8	36040248	36041247	Intergenic	-330427	NR_125819	101929550	Hs.583803	NR_125819		LOC101929550	0	-0.262717	0.021839	0.206215	0	0
9823	chr8	24271566	24272565	Intergenic	-21975	NM_021777	10863	Hs.174030	NM_014265	ENSG00000042980	ADAM28	64945	-0.246479	0.0257238	0.225478	0	0
9825	chrX	154712511	154713510	intron (NM_001081573, intron 3 of 9)	38067	NM_001282283	139716	Hs.496982	NM_080612	ENSG00000160219	GAB3	76334	-0.17235	0.0458165	0.308502	0	0
9840	chr13	42039904	42040903	intron (NM_001204504, intron 1 of 29)	367	NM_001204504	160851	Hs.630380	NM_152910	ENSG00000102780	DGKH	216542	0.157444	0.0227006	0.210326	0	0
9865	chr10	79298447	79299446	intron (NM_020338, intron 15 of 24)	-48523	NM_005729	10105	Hs.381072	NM_005729	ENSG00000108179	PPIF	7865	-0.189747	0.0462922	0.310245	0	0
9889	chr3	458561	459560	Intergenic	-73265	NR_110739	101927193	Hs.677744	NR_110739	ENSG00000234661	CHL1-AS1	22425	0.193073	0.0375167	0.278011	0	0
9902	chr8	17496498	17497497	promoter-TSS (NM_001008539)	-91	NM_001370338	6542	Hs.448520	NM_003046	ENSG00000003989	SLC7A2	73485	0.179354	0.0347451	0.266522	0	0
9925	chr15	57615647	57616646	intron (NM_001018100, intron 2 of 12)	24242	NM_001018091	145781	Hs.437256	NM_001018090	ENSG00000137878	GCOM1	122837	-0.317172	0.0119047	0.145497	0	0
9927	chr14	74941479	74942478	3' UTR (NM_001207012, exon 6 of 6)	13786	NM_001293643	5228	Hs.252820	NM_002632	ENSG00000119630	PGF	13792	-0.130294	0.0488945	0.318959	0	0
9944	chr4	123985944	123986943	Intergenic	212179	NR_027106	285419	Hs.535763	NR_027105	ENSG00000249464	LINC01091	423672	-0.239101	0.0255621	0.224748	0	0
9967	chr14	90494993	90495992	Intergenic	21717	NR_135274	105370619	Hs.525530	NR_135274		LOC105370619	0	-0.268715	0.013699	0.157924	0	0
9968	chr1	32464471	32465470	promoter-TSS (NM_001145720)	-102	NM_001145720	728116	Hs.647658	NM_001145720	ENSG00000273274	ZBTB8B	31614	0.29326	0.00295853	0.0614574	0	0
9975	chr19	45955670	45956669	intron (NM_002516, intron 2 of 3)	17696	NM_002516	4858	Hs.375439	NM_002516	ENSG00000104967	NOVA2	40131	-0.22261	0.0199205	0.196417	0	0
9986	chr6	33870071	33871070	Intergenic	26337	NR_038989	100507584	Hs.547104	NR_038989	ENSG00000249346	LINC01016	29408	0.235368	0.0293674	0.243036	0	0
10010	chr4	48490003	48491559	exon (NM_175619, exon 1 of 4)	529	NM_175619	326340	Hs.276457	NM_175619	ENSG00000182223	ZAR1	4137	0.234982	0.0250907	0.222661	0	0
10011	chr5	53779169	53780168	intron (NR_147167, intron 4 of 5)	40014	NR_147167	105378966	Hs.570949	NR_147167		LINC02105	43674	-0.174768	0.0429185	0.297619	0	0
10018	chr1	160210573	160211572	intron (NM_001297576, intron 3 of 5)	-2203	NR_123725	729867	Hs.674191	NR_123725	ENSG00000227741	LOC729867	0	0.203191	0.0374156	0.27758	0	0
10049	chr18	56286557	56287556	Intergenic	-95794	NR_148972	642484		NR_148972	ENSG00000206129	LOC642484	0	-0.227567	0.0276282	0.23533	0	0
10058	chr19	49817187	49818186	promoter-TSS (NM_030973)	-593	NM_030973	81857	Hs.656639	NM_030973	ENSG00000104973	MED25	22104	-0.168285	0.0220328	0.2071	0	1
10063	chr13	23620952	23621951	intron (NM_001354985, intron 4 of 8)	42091	NM_001204458	55504	Hs.149168	NM_018647	ENSG00000127863	TNFRSF19	105734	-0.259562	0.0221245	0.207467	0	1
10068	chr15	64246422	64247421	intron (NM_001329607, intron 4 of 11)	-83766	NM_000942	5479	Hs.434937	NM_000942	ENSG00000166794	PPIB	7393	-0.298144	0.0147217	0.164811	0	0
10073	chr17	74238858	74239857	intron (NM_001330453, intron 4 of 13)	-9009	NM_052869	94015	Hs.27935	NM_032646	ENSG00000141540	TTYH2	48449	-0.207771	0.0376275	0.278363	0	1
10090	chr16	11640154	11641153	Intergenic	-27802	NM_003498	8303	Hs.618526	NM_003498	ENSG00000184602	SNN	10697	-0.346055	0.00351141	0.0684445	0	0
10098	chr4	76930749	76931748	Intergenic	-18504	NM_001306147	55752	Hs.128199	NM_018243	ENSG00000138758	SEPTIN11	90681	-0.293548	0.0145373	0.163737	0	1
10108	chr12	51940731	51941730	Intergenic	-10469	NM_004302	91	Hs.438918	NM_004302	ENSG00000135503	ACVR1B	45379	0.21742	0.0348865	0.267211	0	1
10115	chr1	60564555	60565554	intron (NR_146508, intron 4 of 7)	57631	NR_146508	105378763	Hs.551175	NR_146508	ENSG00000226476	LINC01748	124791	0.248356	0.0255445	0.224651	0	0
10122	chr9	115170422	115171421	intron (NR_163556, intron 1 of 7)	29103	NR_163556	50514	Hs.148841	NM_017418	ENSG00000173077	2001-12-01	0	-0.352348	0.00658364	0.101196	0	0
10126	chr16	84851014	84852013	intron (NM_031476, intron 5 of 14)	31528	NM_031476	83716	Hs.513779	NM_031476	ENSG00000103196	CRISPLD2	100783	-0.299901	0.0113397	0.141188	0	0
10135	chr3	124314925	124315924	intron (NM_001024660, intron 6 of 59)	-58908	NR_106731	102464832		NR_106731	ENSG00000276656	MIR6083	105	-0.287088	0.015665	0.171086	0	0
10150	chr11	69008444	69009443	intron (NM_001098515, intron 2 of 2)	-3411	NR_120541	101928200	Hs.703759	NR_120541	ENSG00000256508	MRGPRF-AS1	6164	-0.315157	0.00734162	0.108397	0	0
10153	chr11	126872301	126873300	intron (NM_001301097, intron 1 of 15)	-67946	NR_046986	100874251	Hs.319053	NR_046986	ENSG00000254960	KIRREL3-AS2	4344	0.340362	0.00950791	0.127162	0	0
10158	chr17	32625646	32626645	intron (NM_015194, intron 20 of 21)	139152	NM_003885	8851	Hs.500015	NM_003885	ENSG00000176749	CDK5R1	4260	0.198219	0.0446432	0.303768	0	0
10159	chr3	43389464	43390463	intron (NM_001204831, intron 11 of 12)	-38001	NR_046757	100873954	Hs.600984	NR_046757		SNRK-AS1	5229	-0.436754	0.00261489	0.0569611	0	0
10164	chr9	115327347	115328346	intron (NR_163556, intron 4 of 7)	186028	NR_163556	50514	Hs.148841	NM_017418	ENSG00000173077	2001-12-01	0	-0.453356	0.00235672	0.053654	0	0
10167	chr5	173829455	173830454	Intergenic	-39012	NR_108028	101928154	Hs.366725	NR_108028		LINC01485	30512	-0.195274	0.0466309	0.311367	0	0
10172	chr11	1072996	1073995	Intergenic	-1380	NM_002457	4583	Hs.315	NM_002457		MUC2	35636	-0.159738	0.0453643	0.306744	0	0
10183	chr7	11228230	11229229	Intergenic	254857	NM_001007157	9678	Hs.655688	NM_014660	ENSG00000106443	PHF14	196294	0.329086	0.0107338	0.136664	0	0
10186	chr11	124935618	124936617	promoter-TSS (NM_152722)	-70	NM_152722	220296	Hs.745294	NM_152722	ENSG00000165478	HEPACAM	17207	0.192229	0.0353037	0.268902	0	0
10192	chr5	32193288	32194287	Intergenic	-19468	NM_022130	64083	Hs.408909	NM_022130	ENSG00000113384	GOLPH3	49603	-0.173106	0.0426437	0.296745	0	0
10195	chr5	15510464	15511463	intron (NM_001278317, intron 1 of 3)	9525	NM_001278317	23194	Hs.433057	NM_012304	ENSG00000183580	FBXL7	439615	-0.305422	0.0136623	0.157755	0	0
10208	chr12	4571420	4572419	intron (NM_001371301, intron 2 of 14)	9711	NM_001371301						0	-0.375814	0.00504365	0.0862328	0	0
10211	chr2	63188605	63189604	intron (NR_148705, intron 13 of 16)	-69562	NR_036635	100169989	Hs.606147	NR_036635	ENSG00000242412	DBIL5P2	1691	-0.369059	0.00623112	0.0980873	0	0
10222	chr9	134502487	134503486	Intergenic	96426	NM_001291921	6256	Hs.590886	NM_002957	ENSG00000186350	RXRA	123487	-0.258899	0.00463688	0.0818563	0	0
10226	chr8	38977017	38978016	intron (NM_153692, intron 3 of 8)	3288	NM_153692	203100	Hs.661014	NM_153692	ENSG00000169495	HTRA4	14435	-0.194417	0.045144	0.305831	0	0
10227	chr17	77528316	77529315	intron (NR_148967, intron 1 of 2)	1814	NR_148967	400622	Hs.514516	NR_148967		LOC400622	0	0.150308	0.0283714	0.238777	0	0
10231	chr7	105808909	105809908	intron (NM_152749, intron 2 of 3)	67177	NM_020725	222255	Hs.745056	NM_020725	ENSG00000146776	ATXN7L1	271537	-0.220729	0.0340205	0.263262	0	0
10235	chr11	49891767	49892766	Intergenic	-60125	NM_001001955	283092	Hs.553668	NM_001001955	ENSG00000258817	OR4C13	1028	0.31121	0.0129104	0.152525	0	0
10237	chr3	141459828	141460827	Intergenic	-26700	NM_006506	5922	Hs.98445	NM_006506	ENSG00000155903	RASA2	128329	-0.169748	0.0462847	0.310245	0	0
10246	chr2	113830926	113831925	non-coding (NR_110174, exon 5 of 5)	-58509	NR_102318	10096	Hs.433512	NM_005721	ENSG00000115091	ACTR3	72533	-0.24574	0.02167	0.20531	0	0
10250	chr19	2384864	2385863	Intergenic	-4408	NM_182973	360200	Hs.465560	NM_182973	ENSG00000178297	TMPRSS9	66001	-0.233655	0.0202545	0.198045	0	1
10256	chr15	101205930	101206929	intron (NM_014918, intron 2 of 2)	45619	NM_014918	22856	Hs.110488	NM_014918	ENSG00000131873	CHSY1	76321	-0.331697	0.01036	0.133625	0	0
10257	chr7	158366163	158367162	intron (NM_130842, intron 1 of 21)	166151	NR_030325	693180		NR_030325	ENSG00000207637	MIR595	95	0.282255	0.0152	0.167917	0	0
10268	chr22	29907427	29908426	intron (NM_153051, intron 1 of 18)	24752	NM_153051	8897	Hs.474536	NM_021090	ENSG00000100330	MTMR3	147711	-0.203756	0.0422	0.295144	0	0
10273	chr11	14074805	14075804	intron (NM_006108, intron 3 of 15)	112581	NM_006108	10418	Hs.643864	NM_006108	ENSG00000262655	SPON1	305410	-0.192614	0.0481441	0.316091	0	0
10274	chr16	27143645	27144644	Intergenic	-59382	NM_024773	79831	Hs.145717	NM_024773	ENSG00000155666	KDM8	18273	0.211829	0.0380912	0.279865	0	1
10300	chr1	94048208	94049207	intron (NM_000350, intron 18 of 49)	72441	NM_000350	24	Hs.416707	NM_000350	ENSG00000198691	ABCA4	128314	-0.254288	0.0152934	0.168572	0	0
10312	chrX	118273163	118274162	Intergenic	-72411	NM_001184966	54521	Hs.98510	NM_019045	ENSG00000131725	WDR44	103888	-0.241478	0.0274887	0.234696	0	0
10324	chrX	123219607	123220606	intron (NM_007325, intron 2 of 15)	35828	NM_001256743	2892	Hs.377070	NM_000828	ENSG00000125675	GRIA3	306762	-0.269352	0.0159877	0.173241	0	0
10325	chr7	50560635	50561634	promoter-TSS (NM_000790)	-63	NM_001242888	1644	Hs.359698	NM_000790	ENSG00000132437	DDC	106969	0.165691	0.0417368	0.293429	0	0
10333	chr3	131821074	131822073	intron (NM_130808, intron 2 of 15)	164358	NR_049890	100847040		NR_049890	ENSG00000265859	MIR5704	76	0.426544	0.0033028	0.0659022	0	0
10343	chr15	80710753	80711752	intron (NM_021214, intron 1 of 2)	15942	NM_021214	58489	Hs.459072	NM_021214	ENSG00000136379	ABHD17C	75937	-0.248548	0.0201445	0.197647	0	0
10346	chr1	33341902	33342901	intron (NM_198040, intron 8 of 13)	7498	NM_004427	1912	Hs.524271	NM_004427	ENSG00000134686	PHC2	107429	-0.150684	0.0306585	0.248582	0	0
10356	chr12	1820061	1821060	promoter-TSS (NM_001163926)	-5	NM_001163926	654429	Hs.585579	NM_001039029	ENSG00000166159	LRTM2	16486	0.181117	0.0420654	0.294743	0	0
10369	chr9	94821597	94822596	intron (NM_032823, intron 5 of 14)	12134	NR_031755	100313780		NR_031755	ENSG00000252153	MIR2278	95	-0.309407	0.012313	0.148371	0	0
10385	chr2	85902220	85903219	Intergenic	13439	NR_110569	101928113	Hs.625888	NR_110569		ST3GAL5-AS1	1985	-0.30474	0.00751064	0.109798	0	0
10390	chr20	58907448	58908447	intron (NM_080425, intron 6 of 12)	15784	NR_132272	2778	Hs.125898	NM_000516	ENSG00000087460	GNAS	71474	-0.280816	0.0101866	0.13243	0	0
10405	chr19	18777104	18778103	3' UTR (NM_001098482, exon 15 of 15)	13702	NM_000095	1311	Hs.1584	NM_000095	ENSG00000105664	COMP	8532	0.232224	0.0215533	0.204746	0	0
10444	chr7	26492606	26493605	intron (NR_148500, intron 2 of 5)	45720	NR_022006	9808	Hs.69749	NM_014769	ENSG00000122548	KIAA0087	5667	0.23887	0.0210974	0.202307	0	0
10455	chr11	46215766	46216765	Intergenic	44310	NR_120565	101928894	Hs.552679	NR_120565	ENSG00000255314	LOC101928894	0	-0.342428	0.00896423	0.122848	0	0
10471	chr2	76159097	76160096	Intergenic	-448681	NM_001201334	6936	Hs.303808	NM_003203	ENSG00000005436	GCFC2	58985	-0.229321	0.031294	0.251344	0	0
10472	chr10	95741697	95742696	intron (NM_001098175, intron 1 of 9)	-13456	NM_001320916	953	Hs.576612	NM_001776	ENSG00000138185	ENTPD1	165487	-0.234406	0.0290318	0.241473	0	0
10480	chrX	75273830	75274829	exon (NM_145052, exon 1 of 7)	244	NM_145052	139596	Hs.91612	NM_145052	ENSG00000094841	UPRT	148497	-0.268672	0.00946108	0.12683	0	0
10496	chr21	34835737	34836736	intron (NM_001001890, intron 3 of 5)	52463	NM_001122607	861	Hs.149261	NM_001754	ENSG00000159216	RUNX1	1216866	-0.459979	0.00249236	0.0555346	1	1
10498	chr22	50148680	50149679	intron (NM_001164106, intron 1 of 8)	2124	NM_001164106	54456	Hs.62880	NM_018995	ENSG00000073146	MOV10L1	71811	-0.201604	0.0214953	0.204457	0	0
10510	chr10	77756069	77757068	Intergenic	-118760	NM_001271522	3778	Hs.144795	NM_002247	ENSG00000156113	KCNMA1	768768	-0.297039	0.0130617	0.153626	0	0
10522	chr13	51801533	51802532	intron (NM_001031719, intron 1 of 7)	2130	NM_024705	79758	Hs.266728	NM_024705	ENSG00000102796	DHRS12	36169	-0.336664	0.00419015	0.0767809	0	0
10530	chr14	104443154	104444153	Intergenic	-136111	NM_001008404	400258	Hs.153827	NM_001008404	ENSG00000184601	C14orf180	10831	0.217474	0.0223507	0.208538	0	0
10531	chr1	16520401	16521400	Intergenic	-6615	NR_004421	6060		NR_004421	ENSG00000207389	RNU1-4	163	0.246441	0.0260722	0.227248	0	0
10533	chr8	41844939	41845938	intron (NM_001142446, intron 1 of 42)	-47816	NM_020476	286	Hs.654438	NM_000037	ENSG00000029534	ANK1	243542	-0.18141	0.0265424	0.229739	0	0
10535	chrX	5490844	5491843	Intergenic	-735015	NR_136577	105373156	Hs.21107	NR_136577		LOC105373156	0	-0.319915	0.0112014	0.140106	0	0
10546	chr6	146290015	146291014	intron (NM_001278065, intron 3 of 9)	-253319	NM_006834	10981	Hs.287714	NM_006834	ENSG00000118508	RAB32	11120	-0.186825	0.0428626	0.29748	0	0
10551	chr16	22356908	22357907	intron (NM_001802, intron 2 of 4).2	17212	NM_001802	1039	Hs.513430	NM_001802	ENSG00000140743	CDR2	91229	-0.400814	0.00465466	0.0821004	0	0
10552	chr12	27898970	27899969	Intergenic	70507	NM_198966	5744	Hs.591159	NM_002820	ENSG00000087494	PTHLH	14649	-0.36281	0.00602228	0.0960727	0	0
10565	chr17	57424438	57425437	intron (NM_001322250, intron 6 of 13)	98660	NR_110808	101927557	Hs.639984	NR_110808	ENSG00000266100	LOC101927557	0	-0.454057	0.00266308	0.0575454	0	0
10589	chr4	13917797	13918796	intron (NR_121681, intron 3 of 3)	-193672	NR_033931	152742	Hs.135435	NR_033931	ENSG00000248698	LINC01085	28084	-0.283062	0.0170702	0.179494	0	0
10593	chr3	59251569	59252568	Intergenic	-202036	NM_001351534	200844	Hs.368434	NM_198463	ENSG00000163689	C3orf67	332719	-0.250688	0.0248726	0.221522	0	0
10596	chr7	98801725	98802724	Intergenic	67790	NM_001134451	222865	Hs.270753	NM_152913	ENSG00000166448	TMEM130	24283	-0.107563	0.0391649	0.283934	0	0
10602	chr5	141821334	141822333	Intergenic	44369	NM_001278615	5097	Hs.79769	NM_002587	ENSG00000156453	PCDH1	26135	-0.159965	0.0350041	0.267693	0	0
10606	chr3	52831220	52832219	Intergenic	-1018	NM_001166449	3700	Hs.709406	NM_002218	ENSG00000055955	ITIH4	17726	-0.209811	0.0138125	0.158711	0	0
10607	chr1	230550143	230551142	Intergenic	44941	NR_146479	101927553	Hs.680219	NR_146479	ENSG00000232964	LINC01737	2923	-0.291941	0.0098785	0.130254	0	0
10614	chr7	158525671	158526670	intron (NM_130843, intron 1 of 21)	6643	NR_030325	693180		NR_030325	ENSG00000207637	MIR595	95	0.308163	0.0109545	0.138269	0	0
10619	chr12	126396903	126397902	Intergenic	-28744	NR_146291	105370059		NR_146291		LINC02350	0	-0.243981	0.00976074	0.129326	0	0
10629	chr4	149408863	149409862	intron (NM_001363507, intron 13 of 13)	255067	NR_125887	101927849	Hs.434595	NR_125887	ENSG00000248210	LINC02355	123844	-0.239349	0.0193292	0.193238	0	0
10630	chr12	127320405	127321404	Intergenic	19168	NR_110057	101927616	Hs.637827	NR_110057	ENSG00000256362	LINC02375	15957	-0.214398	0.0372875	0.277061	0	0
10637	chr2	36450527	36451526	intron (NM_016441, intron 4 of 16)	95248	NM_016441	51232	Hs.699247	NM_016441	ENSG00000150938	CRIM1	195357	-0.227343	0.0316647	0.252961	0	0
10647	chr20	44720366	44721365	intron (NM_001323369, intron 2 of 2)	6021	NM_001323369	8839	Hs.592145	NM_003881	ENSG00000064205	CCN5	13665	-0.239648	0.00943428	0.126586	0	0
10655	chr17	47946617	47947616	3' UTR (NM_018129, exon 7 of 7)	5545	NM_018129	55163	Hs.631742	NM_018129	ENSG00000108439	PNPO	7802	-0.345039	0.0076399	0.110883	0	0
10658	chr20	19944779	19945778	intron (NM_001242581, intron 3 of 11)	55712	NM_018993	54453	Hs.472270	NM_018993	ENSG00000132669	RIN2	244853	-0.253674	0.0239268	0.216845	0	0
10665	chr13	34030796	34031795	Intergenic	213146	NM_002915	5983	Hs.115474	NM_002915	ENSG00000133119	RFC3	148489	-0.273933	0.017674	0.182966	0	0
10678	chr8	48281530	48282529	Intergenic	-269538	NR_105002	101929268	Hs.683934	NR_105002	ENSG00000253608	LOC101929268	0	-0.171943	0.0472328	0.313168	0	0
10681	chr14	103948756	103949755	intron (NM_153046, intron 1 of 35)	-6726	NM_001257268	647286	Hs.632325	NM_001257268	ENSG00000227729	RD3L	2135	-0.216434	0.0348451	0.267091	0	0
10691	chr10	114933282	114934281	Intergenic	-4414	NM_139169	142940	Hs.21187	NM_139169	ENSG00000165832	TRUB1	39481	-0.32232	0.0109937	0.138527	0	0
10692	chr6	18277000	18277999	Intergenic	-12969	NM_001134709	7913	Hs.484813	NM_003472	ENSG00000124795	DEK	40688	0.245114	0.0224289	0.208865	0	0
10697	chr15	74818338	74819337	intron (NM_021819, intron 5 of 13)	6002	NM_021819	79748	Hs.620644	NM_021819	ENSG00000140506	LMAN1L	13041	-0.246999	0.0212682	0.203286	0	0
10709	chr7	51970715	51971714	Intergenic	-577958	NR_157843	107986794		NR_157843		LOC107986794	0	0.209611	0.0393743	0.284682	0	0
10710	chr2	124983425	124984424	Intergenic	958637	NM_001367498	129684	Hs.660653	NM_130773	ENSG00000155052	CNTNAP5	890000	-0.222952	0.0326811	0.257197	0	0
10711	chr14	88792443	88793442	promoter-TSS (NM_183387)	11	NM_183387	161436	Hs.325846	NM_183387	ENSG00000165521	EML5	180321	0.153184	0.0219741	0.206736	0	0
10720	chr10	30736493	30737492	Intergenic	13773	NR_134497	105376480	Hs.461867	NR_134497	ENSG00000230720	LINC02644	489	-0.359534	0.00768786	0.111278	0	0
10729	chr5	173303573	173304572	TTS (NR_162132)	342	NR_162132	113219469		NR_162132		MIR12118	0	-0.31337	0.0125801	0.150315	0	0
10736	chr4	3461179	3462178	Intergenic	-1628	NM_001301071	285489	Hs.122110	NM_173660	ENSG00000175920	DOK7	38167	0.228685	0.0252425	0.223262	0	0
10742	chr5	125160442	125161441	intron (NR_109882, intron 3 of 5)	124110	NR_109882	101927421	Hs.121305	NR_109882		LOC101927421	0	0.329154	0.0104906	0.134843	0	0
10753	chrX	45172539	45173538	intron (NM_024689, intron 2 of 2)	27838	NM_024689	79742	Hs.98321	NM_024689	ENSG00000147113	DIPK2B	52528	-0.392882	0.00502326	0.0859835	0	0
10755	chr10	69362212	69363211	intron (NM_033496, intron 3 of 17)	43864	NM_000188	3098	Hs.370365	NM_000188	ENSG00000156515	HK1	131900	-0.379536	0.00553566	0.0914768	0	0
10762	chr22	23225323	23226322	intron (NM_004327, intron 1 of 22)	-36945	NR_033408	26226	Hs.729589	NR_033408	ENSG00000230701	FBXW4P1	2238	-0.330743	0.00998067	0.131084	0	0
10765	chr1	25958108	25959107	Intergenic	39456	NM_000437	5051	Hs.477083	NM_000437	ENSG00000158006	PAFAH2	38350	-0.214375	0.0362325	0.272666	0	1
10771	chr7	36746816	36747815	Intergenic	-22766	NM_001177507	313	Hs.488007	NM_001637	ENSG00000136250	AOAH	211608	-0.424745	0.00335762	0.0665986	0	0
10784	chr1	50023466	50024465	promoter-TSS (NM_032785)	-11	NM_001323575	84871	Hs.551844	NM_032785	ENSG00000186094	AGBL4	1491100	0.20958	0.0147042	0.164735	0	0
10785	chr14	32494484	32495483	intron (NM_004274, intron 2 of 13)	165685	NM_004274	9472	Hs.509083	NM_004274	ENSG00000151320	AKAP6	508386	-0.318594	0.0096278	0.128252	0	0
10792	chr10	71860086	71861085	Intergenic	-9334	NM_001042466	5660	Hs.523004	NM_002778	ENSG00000197746	PSAP	35027	-0.234301	0.00878177	0.1213	0	1
10793	chr7	8035266	8036265	intron (NM_138426, intron 3 of 7)	66969	NM_138426	113263	Hs.131673	NM_138426	ENSG00000106415	GLCCI1	125476	0.298356	0.014567	0.163932	0	0
10797	chr6	168936743	168937742	intron (NR_136250, intron 3 of 3)	27140	NR_136248	105378146	Hs.343631	NR_136248		LOC105378146	0	-0.253722	0.0234685	0.214619	0	0
10798	chr7	34837556	34838555	intron (NM_207172, intron 6 of 8)	-3724	NR_015356	404744	Hs.487951	NM_207283	ENSG00000197085	NPSR1-AS1	525070	-0.270516	0.0133943	0.155876	0	0
10801	chr3	99794680	99795679	exon (NM_020351, exon 4 of 4)	-22683	NM_032359	84319	Hs.581320	NM_032359	ENSG00000184220	CMSS1	363895	0.192957	0.0465396	0.311078	0	0
10815	chr7	132430456	132431455	intron (NM_001105543, intron 3 of 3)	145515	NM_001105543	91584	Hs.511454	NM_020911	ENSG00000221866	PLXNA4	525356	-0.24183	0.0106352	0.135964	0	0
10817	chr7	55683256	55684255	intron (NR_003949, intron 5 of 5)	4277	NR_027340	360132	Hs.446691	NM_182827	ENSG00000176826	FKBP9P1	32178	0.24072	0.0275639	0.235072	0	0
10818	chr7	33544468	33545467	intron (NM_001362679, intron 21 of 21)	-359948	NM_133468	168667	Hs.660998	NM_133468	ENSG00000164619	BMPER	252119	-0.21432	0.0346929	0.266285	0	0
10832	chr14	53529227	53530226	Intergenic	376372	NR_110062	101927620		NR_110062	ENSG00000258731	LOC101927620	0	-0.320536	0.00974406	0.129171	0	0
10843	chr11	72189110	72190109	promoter-TSS (NM_016725)	-100	NM_016725	2348	Hs.73769	NM_000802	ENSG00000110195	FOLR1	6765	0.196713	0.043511	0.299943	0	0
10844	chr8	96909155	96910154	intron (NM_016134, intron 4 of 7)	264412	NM_016134	10404	Hs.156178	NM_016134	ENSG00000104324	CPQ	504412	-0.310495	0.0101765	0.132331	0	0
10851	chr5	159907879	159908878	Intergenic	-8104	NM_000679	147	Hs.368632	NM_000679	ENSG00000170214	ADRA1B	107932	-0.322958	0.0114227	0.141745	0	0
10852	chr1	228087539	228088538	intron (NM_001024227, intron 1 of 4)	4888	NM_001024227	375	Hs.286221	NM_001658	ENSG00000143761	ARF1	16552	-0.239864	0.0252689	0.223282	0	0
10862	chr2	123738374	123739373	Intergenic	286301	NR_147976	107985820	Hs.637705	NR_147976		LOC107985820	0	-0.215289	0.0360984	0.272109	0	0
10872	chr3	195061697	195062696	Intergenic	-32392	NR_104188	100874528	Hs.581659	NR_104188	ENSG00000233303	XXYLT1-AS1	1469	0.345452	0.00810472	0.114871	0	0
10878	chr3	105714868	105715867	intron (NR_135809, intron 10 of 18)	152224	NM_001321813	868	Hs.430589	NM_170662	ENSG00000114423	CBLB	214091	-0.282341	0.0172141	0.180383	0	0
10880	chr17	77363468	77364467	intron (NM_006640, intron 1 of 10)	-9370	NM_001113493	10801	Hs.440932	NM_006640	ENSG00000184640	SEPTIN9	220027	-0.233297	0.0166972	0.177326	0	0
10887	chr14	81302991	81303990	intron (NM_001366850, intron 5 of 7)	-82100	NM_201595	2957	Hs.592334	NM_015859	ENSG00000165417	GTF2A1	45925	-0.321509	0.00529701	0.0889185	0	0
10913	chr19	4391453	4392452	intron (NM_003025, intron 1 of 9)	8595	NM_003025	6455	Hs.97616	NM_003025	ENSG00000141985	SH3GL1	40177	-0.183833	0.0494057	0.320423	0	0
10916	chr20	57195133	57196132	intron (NM_001719, intron 3 of 6)	-18064	NR_110631	102723590	Hs.667674	NR_110631		BMP7-AS1	994	-0.273858	0.0113114	0.141018	0	0
10918	chr1	22037684	22038683	Intergenic	-12135	NR_110692	101928043	Hs.617422	NR_110692	ENSG00000228397	LINC01635	2058	-0.181897	0.0469957	0.312407	0	0
10930	chr7	13023790	13024789	Intergenic	336656	NM_005738	10124	Hs.245540	NM_005738	ENSG00000122644	ARL4A	4102	0.199234	0.0377415	0.278579	0	0
10935	chr19	36136690	36137689	Intergenic	-2877	NM_001302632	826	Hs.515371	NM_001749	ENSG00000126247	CAPNS1	10400	-0.216103	0.0238655	0.216666	0	1
10940	chr2	223527712	223528711	Intergenic	74150	NM_003469	7857	Hs.516726	NM_003469	ENSG00000171951	SCG2	5421	-0.381905	0.00406536	0.0753601	0	0
10950	chr5	42666526	42667525	intron (NM_001242403, intron 3 of 9)	-89793	NM_001134848	100129792	Hs.745017	NM_001134848	ENSG00000198865	CCDC152	45621	0.219472	0.0349996	0.267693	0	0
10956	chr16	28163855	28164854	intron (NM_001270940, intron 7 of 24)	47611	NM_001270940	23214	Hs.460468	NM_015171	ENSG00000169180	XPO6	113941	-0.440816	0.00313117	0.0636953	0	1
10958	chr12	29783439	29784438	promoter-TSS (NM_001193451)	4	NM_001193451	83857	Hs.401954	NM_031920	ENSG00000133687	TMTC1	283919	0.124731	0.0444111	0.302885	0	0
10964	chr2	197090647	197091646	intron (NM_001367496, intron 10 of 27)	-106845	NR_135584	101927596		NR_135584	ENSG00000231621	LOC101927596	0	0.432666	0.00253529	0.0560217	0	0
10979	chr7	97417991	97418990	Intergenic	301897	NM_020186	57001	Hs.592269	NM_020186	ENSG00000196636	SDHAF3	65173	-0.252285	0.0243655	0.219171	0	0
10999	chr14	76961534	76962533	intron (NR_133913, intron 1 of 2)	2395	NR_133913	105370578	Hs.574184	NR_133913	ENSG00000258602	LINC01629	6164	-0.177981	0.0216981	0.205425	0	0
11018	chr22	48918930	48919929	Intergenic	52659	NR_038944	100128946	Hs.535676	NR_038944	ENSG00000205632	LINC01310	31616	0.392449	0.00262847	0.057083	0	0
11024	chr12	13573399	13574398	intron (NM_000834, intron 9 of 12)	-197153	NR_036555	283422	Hs.448717	NM_182558	ENSG00000180861	LINC01559	16078	-0.320195	0.0117849	0.144596	0	0
11026	chr7	27372064	27373063	Intergenic	-125334	NR_120507	101410536	Hs.687800	NR_120507	ENSG00000253405	EVX1-AS	5800	-0.233625	0.0247113	0.220908	0	0
11029	chr17	81316371	81317370	Intergenic	-7622	NR_038080	284185	Hs.631762	NM_178519		LINC00482	5477	-0.265838	0.0200407	0.19702	0	0
11042	chr7	51393	52392	Intergenic	97546	NR_134325	102723672	Hs.605204	NR_134325		LOC102723672	0	-0.269489	0.0202213	0.197914	0	0
11049	chr5	179559134	179560133	promoter-TSS (NM_001040451)	-98	NM_001040451	80230	Hs.306769	NM_025158	ENSG00000176783	RUFY1	59458	-0.155964	0.0275462	0.234971	0	0
11052	chr3	45133481	45134480	intron (NM_178181, intron 1 of 3)	12398	NM_022842	64866	Hs.476093	NM_022842	ENSG00000163814	CDCP1	64145	-0.391453	0.00529279	0.088909	0	0
11064	chr20	61954207	61955206	Intergenic	-1044	NR_031658	100302168		NR_031658	ENSG00000284193	MIR1257	116	0.21045	0.0341601	0.263771	0	0
11071	chr9	132213778	132214777	intron (NM_032536, intron 3 of 7)	52219	NM_032536	84628	Hs.163642	NM_032536	ENSG00000196358	NTNG2	82850	-0.117893	0.0479741	0.315509	0	0
11076	chr17	69539476	69540475	intron (NM_001330450, intron 11 of 11)	37713	NM_001330450	5608	Hs.49329	NM_002758	ENSG00000108984	MAP2K6	139168	-0.351347	0.00564482	0.0924847	0	0
11085	chr7	137978193	137979192	intron (NM_001253775, intron 1 of 3)	23394	NM_194071	64764	Hs.490273	NM_194071	ENSG00000182158	CREB3L2	127107	-0.364332	0.00633515	0.0989181	0	0
11086	chr5	42570767	42571766	intron (NM_001242460, intron 1 of 7)	5402	NM_001242460	2690	Hs.125180	NM_000163	ENSG00000112964	GHR	298439	-0.247418	0.0219601	0.206698	0	0
11095	chr8	20186745	20187744	Intergenic	-4038	NM_001142325	6570	Hs.158322	NM_003053	ENSG00000036565	SLC18A1	38351	-0.217204	0.0200699	0.197251	0	0
11115	chr12	47772702	47773701	promoter-TSS (NM_017842)	-37	NM_017842	55652	Hs.438867	NM_017842	ENSG00000211584	SLC48A1	28835	0.205496	0.011159	0.139819	0	0
11119	chr7	26068442	26069441	Intergenic	-83257	NM_004289	9603	Hs.404741	NM_004289	ENSG00000050344	NFE2L3	34939	0.21395	0.0370978	0.27617	0	0
11121	chr2	143560165	143561164	intron (NM_018460, intron 11 of 13)	-376403	NR_110237	101928386	Hs.668251	NR_110237	ENSG00000232377	LOC101928386	0	-0.222032	0.0281012	0.23759	0	0
11140	chr5	74315777	74316776	Intergenic	-6210	NR_105010	101929082	Hs.434316	NR_105010	ENSG00000249343	LINC01333	19943	-0.430738	0.00225604	0.0522101	0	0
11142	chr14	59743938	59744937	intron (NM_021136, intron 2 of 8)	-97417	NR_049851	100847088		NR_049851	ENSG00000263629	MIR5586	58	0.21174	0.0368017	0.274953	0	0
11147	chr10	24944455	24945454	intron (NM_020200, intron 1 of 8)	7652	NM_020200	56952	Hs.405619	NM_020200	ENSG00000099256	PRTFDC1	103992	-0.208081	0.0401587	0.287321	0	0
11148	chr10	114271452	114272451	intron (NM_001272046, intron 5 of 13)	32337	NM_001320804	340706	Hs.197741	NM_198496	ENSG00000165816	VWA2	55235	-0.185185	0.0332802	0.259977	0	0
11164	chr7	101363587	101364586	intron (NM_133457, intron 1 of 12)	1211	NM_001278563	136227	Hs.654854	NM_133457	ENSG00000160963	COL26A1	196149	0.232793	0.00800168	0.113897	0	0
11172	chr17	15920516	15921515	Intergenic	-23902	NM_000676	136	Hs.167046	NM_000676	ENSG00000170425	ADORA2B	30829	-0.176558	0.0357019	0.270518	0	1
11181	chr14	39441978	39442977	Intergenic	-9977	NM_203301	254170	Hs.146632	NM_203301	ENSG00000165355	FBXO33	34831	-0.307763	0.00529799	0.0889185	0	0
11182	chrX	115892543	115893542	intron (NR_147172, intron 2 of 2)	52078	NR_147173	106029310	Hs.571742	NR_147172		DANT1	2086	-0.217911	0.023202	0.213182	0	0
11188	chr3	194571917	194572916	Intergenic	-11852	NR_047574	100507297	Hs.586059	NR_047573		TMEM44-AS1	6256	-0.267151	0.0150172	0.166805	0	0
11227	chr7	13903634	13904633	intron (NM_001370555, intron 11 of 12)	82381	NM_001163150	2115	Hs.22634	NM_004956	ENSG00000006468	ETV1	100196	-0.245113	0.0221191	0.207467	1	0
11232	chr14	93173694	93174693	Intergenic	10704	NM_022151	64112	Hs.24719	NM_022151	ENSG00000165943	MOAP1	2724	-0.214634	0.0302923	0.246906	0	0
11233	chr8	57209670	57210669	Intergenic	-8107	NR_038235	100507651	Hs.371831	NR_038235	ENSG00000253301	LINC01606	102134	0.174683	0.0293572	0.24299	0	0
11236	chr7	140252654	140253653	Intergenic	75892	NR_024451	100134229	Hs.634333	NR_024451	ENSG00000260231	KDM7A-DT	2456	-0.268981	0.0163215	0.175265	0	0
11242	chr12	1655050	1656049	Intergenic	4831	NR_037422	100500816		NR_037422	ENSG00000266043	MIR3649	65	0.224403	0.0332241	0.259771	0	0
11254	chr2	205936130	205937129	Intergenic	149545	NM_017759	54891	Hs.445036	NM_017759	ENSG00000114933	INO80D	92582	-0.37001	0.00690477	0.104248	0	0
11276	chr8	127809331	127810330	intron (NR_003367, intron 1 of 8)	13868	NR_031609	100302185		NR_031609	ENSG00000283710	MIR1204	66	-0.327765	0.00781306	0.112276	0	0
11278	chrX	7515333	7516332	Intergenic	263359	NM_001320754	412	Hs.522578	NM_000351	ENSG00000101846	STS	657121	-0.347377	0.00784513	0.112563	0	0
11288	chr10	44300933	44301932	Intergenic	8682	NM_001258000	100130539	Hs.694626	NM_001258000	ENSG00000277288	C10orf142	2080	-0.3129	0.00575925	0.0935466	0	0
11291	chr11	125082689	125083688	intron (NM_001145290, intron 10 of 17)	19883	NM_198277	219855	Hs.352661	NM_198277	ENSG00000134955	SLC37A2	27245	-0.378161	0.00616637	0.0974793	0	0
11307	chr1	31483042	31484041	Intergenic	-16544	NR_034112	149086	Hs.729905	NR_034112	ENSG00000260386	LDC1P	9563	-0.243396	0.00956935	0.127687	0	0
11310	chr5	94660475	94661474	intron (NM_032290, intron 9 of 20)	42305	NM_032290	84250	Hs.657315	NM_032290	ENSG00000133302	SLF1	120767	0.271086	0.0195615	0.194523	0	0
11319	chr7	44733377	44734376	Intergenic	-14690	NM_001300959	83637	Hs.77978	NM_031449	ENSG00000122515	ZMIZ2	21300	-0.214786	0.0357837	0.270713	0	1
11330	chr6	167153138	167154137	Intergenic	4194	NM_005299	2853	Hs.248124	NM_005299	ENSG00000120436	GPR31	2058	-0.379008	0.00530442	0.088989	0	0
11334	chr9	19747972	19748971	intron (NM_020344, intron 1 of 9)	38548	NM_020344	25769	Hs.283014	NM_020344	ENSG00000155886	SLC24A2	279476	-0.230112	0.0297235	0.244519	0	0
11346	chr11	40876991	40877990	intron (NM_020929, intron 1 of 4)	582146	NM_020929	57689	Hs.745123	NM_020929	ENSG00000148948	LRRC4C	1345570	-0.206922	0.0312778	0.251342	0	0
11354	chr2	47533919	47534918	intron (NM_022055, intron 1 of 1)	6881	NR_120602	644093	Hs.734158	NR_120602	ENSG00000235760	HCG2040054	0	-0.229539	0.0182664	0.187063	0	0
11355	chr2	19358049	19359048	promoter-TSS (NM_145260)	75	NM_145260	130497	Hs.123933	NM_145260	ENSG00000143867	OSR1	7138	-0.289053	0.00500055	0.0857647	0	0
11356	chr11	92380584	92381583	intron (NM_001008781, intron 1 of 24)	28987	NM_001008781	120114	Hs.98523	NM_001008781	ENSG00000165323	FAT3	544374	-0.435462	0.00332454	0.0662247	0	0
11358	chr2	84906762	84907761	TTS (NM_021103)	1605	NM_021103	9168	Hs.446574	NM_021103	ENSG00000034510	TMSB10	1015	-0.214517	0.0213538	0.203691	0	1
11360	chr8	141899358	141900357	Intergenic	-113544	NR_031636	100302147		NR_031636	ENSG00000221768	MIR1302-7	71	0.393293	0.00498853	0.0856009	0	0
11361	chr8	125391454	125392453	Intergenic	-38405	NM_025195	10221	Hs.444947	NM_025195	ENSG00000173334	TRIB1	8045	-0.2563	0.0213949	0.203952	0	1
11364	chr7	70595676	70596675	intron (NM_015570, intron 5 of 18)	-535969	NM_022479	64409	Hs.488591	NM_022479	ENSG00000185274	GALNT17	581456	0.197762	0.0218794	0.206388	0	0
11389	chr14	68633048	68634047	intron (NM_001321818, intron 10 of 10)	-4760	NR_135816	100996664		NR_135816		LOC100996664	0	0.237383	0.0108791	0.137786	0	0
11422	chr11	65577034	65578033	intron (NM_001099409, intron 1 of 18)	1480	NM_001099409	254102	Hs.502867	NM_001099409	ENSG00000173442	EHBP1L1	16604	-0.272909	0.00927818	0.125384	0	0
11431	chr1	54352424	54353423	intron (NM_001009955, intron 4 of 16)	53471	NM_001009955	23648	Hs.476706	NM_018070	ENSG00000157216	SSBP3	188047	-0.463547	0.00212058	0.0501929	0	1
11442	chr19	15170044	15171043	exon (NM_000435, exon 27 of 33)	8807	NR_106853	102465476		NR_106853	ENSG00000275711	MIR6795	67	0.468868	0.00223158	0.0518435	0	0
11445	chr15	92617238	92618237	3' UTR (NM_207446, exon 3 of 3)	38038	NM_207446	400451	Hs.27373	NM_207446	ENSG00000185442	FAM174B	192436	-0.292287	0.0151714	0.167717	0	0
11456	chr7	67692085	67693084	Intergenic	-327669	NR_120514	102723427	Hs.583491	NR_120514	ENSG00000225209	LOC102723427	0	-0.382708	0.00595936	0.0955909	0	0
11458	chr7	73527939	73528938	Intergenic	-6145	NM_032408	9031	Hs.743372	NM_023005	ENSG00000009954	BAZ1B	81887	-0.29357	0.00275202	0.0588905	0	1
11491	chr2	65665855	65666854	Intergenic	-233755	NM_181784	200734	Hs.59332	NM_181784	ENSG00000198369	SPRED2	121786	-0.466618	0.00221012	0.0515967	0	1
11503	chr1	44813354	44814353	3' UTR (NM_001136537, exon 8 of 8)	5371	NM_001136537	149478	Hs.632400	NM_001136537	ENSG00000222009	BTBD19	7103	0.26742	0.0128975	0.152455	0	0
11506	chr17	62633228	62634227	intron (NM_006039, intron 1 of 29)	6057	NM_006039	9902	Hs.7835	NM_006039	ENSG00000011028	MRC2	65927	-0.33393	0.00988001	0.130257	0	0
11511	chr3	195914688	195915687	Intergenic	-6178	NM_005781	10188	Hs.518513	NM_005781	ENSG00000061938	TNK2	48581	-0.208018	0.0134319	0.15619	0	1
11523	chr3	101836589	101837588	intron (NM_001005474, intron 2 of 12)	9098	NM_001005474	64332	Hs.319171	NM_031419	ENSG00000144802	NFKBIZ	33031	-0.260578	0.0218912	0.206396	0	0
11534	chr14	71183659	71184658	Intergenic	-136318	NM_001354288	26037	Hs.654657	NM_015556	ENSG00000197555	SIPA1L1	420780	0.249981	0.0226385	0.209957	0	0
11542	chr1	171381455	171382454	Intergenic	43058	NR_002719	7151	Hs.661092	NR_002719		TOP1P1	0	0.232688	0.0283671	0.238773	0	0
11549	chr17	37373218	37374217	intron (NM_198839, intron 1 of 59).2	-2268	NM_173625	284099	Hs.439154	NM_173625	ENSG00000278505	C17orf78	16723	-0.31497	0.0099975	0.131255	0	0
11557	chr2	223576572	223577571	Intergenic	25290	NM_003469	7857	Hs.516726	NM_003469	ENSG00000171951	SCG2	5421	-0.227394	0.0239218	0.216845	0	0
11559	chr6	4941832	4942831	intron (NM_001143971, intron 4 of 6)	52291	NM_001143971	9425	Hs.269092	NM_004824	ENSG00000153046	CDYL	249392	-0.198594	0.0328693	0.25813	0	0
11572	chr17	50762807	50763806	intron (NM_001358683, intron 3 of 3)	4212	NM_001358683	55018	Hs.389460	NM_017928	ENSG00000167117	ANKRD40CL	6528	-0.184464	0.0456569	0.307797	0	0
11577	chr13	95100230	95101229	intron (NM_001105515, intron 20 of 20)	-109615	NR_145733	109616987		NR_145733		SNORD13G	0	-0.366408	0.00425353	0.0774903	0	0
11581	chr10	89327819	89328818	intron (NM_001549, intron 1 of 1)	321	NM_001549	3437	Hs.47338	NM_001549	ENSG00000119917	IFIT3	12974	-0.18237	0.0457631	0.308233	0	0
11587	chr14	101730920	101731919	non-coding (NR_026774, exon 2 of 4)	982	NR_026774	145200	Hs.150840	NR_026774	ENSG00000258512	LINC00239	2085	-0.124439	0.0392742	0.284428	0	0
11594	chr9	117991684	117992683	Intergenic	287780	NM_138554	7099	Hs.174312	NM_003266	ENSG00000136869	TLR4	20560	0.397322	0.00443064	0.0794545	0	1
11599	chr2	46241013	46242012	Intergenic	-55895	NM_001430	2034	Hs.468410	NM_001430	ENSG00000116016	EPAS1	93030	-0.267304	0.020393	0.198695	1	0
11608	chr5	149439609	149440608	Intergenic	9462	NR_029686	406937		NR_029686	ENSG00000276365	MIR145	87	-0.184569	0.0394813	0.285067	0	0
11616	chr10	103360484	103361483	Intergenic	-6993	NM_139052	6877	Hs.96103	NM_006951	ENSG00000148835	TAF5	21089	-0.323047	0.0108938	0.137872	0	0
11619	chr8	98337843	98338842	Intergenic	-44107	NR_135747	79815	Hs.309489	NM_024759	ENSG00000104361	NIPAL2	104567	-0.281129	0.0178346	0.184077	0	0
11631	chr5	148013999	148014998	Intergenic	-49474	NM_006846	11005	Hs.331555	NM_006846	ENSG00000133710	SPINK5	111606	-0.293991	0.0152016	0.167917	0	0
11636	chr14	94342014	94343013	Intergenic	-19177	NM_001756	866	Hs.532635	NM_001756	ENSG00000170099	SERPINA6	19141	-0.135803	0.0350098	0.267693	0	0
11641	chr7	102896266	102897265	intron (NR_105043, intron 12 of 20)	-16235	NM_005824	10234	Hs.567412	NM_005824	ENSG00000128606	LRRC17	32111	-0.322419	0.0114355	0.141816	0	1
11646	chr3	9553350	9554349	promoter-TSS (NM_198560)	-27	NM_198560	375323	Hs.56782	NM_198560	ENSG00000156959	LHFPL4	55461	0.30476	0.00534373	0.0894703	0	0
11649	chr22	48299420	48300419	Intergenic	25555	NR_036172	100422916		NR_036172	ENSG00000266508	MIR3201	51	0.222536	0.0308463	0.249294	0	0
11660	chr14_GL000225v1_random	57910	58909									0	0.217223	0.0140185	0.160311	0	0
11668	chr19	6092084	6093083	intron (NM_000635, intron 1 of 17)	17917	NM_000635	5990	Hs.465709	NM_000635	ENSG00000087903	RFX2	206408	-0.289811	0.00595575	0.0955557	0	1
11672	chr11	19110013	19111012	Intergenic	-6633	NM_001001483	54503	Hs.188569	NM_019028	ENSG00000177054	ZDHHC13	59323	0.226974	0.0315513	0.252513	0	0
11689	chr22	11571270	11572269	Intergenic	-325637	NR_110761	102723769	Hs.652926	NR_110761		LOC102723769	0	0.323087	0.00927273	0.125346	0	0
11692	chr4	139986917	139987916	intron (NM_018717, intron 1 of 4)	-140599	NR_147610	101927516	Hs.662570	NR_147610		LOC101927516	0	-0.245453	0.0210055	0.201716	0	0
11698	chr11	115975308	115976307	Intergenic	-215607	NR_034148	283143	Hs.130499	NR_034148		LINC00900	6757	0.158702	0.0462898	0.310245	0	0
11721	chr2	42117730	42118729	Intergenic	-51124	NM_001145076	27436	Hs.713173	NM_019063	ENSG00000143924	EML4	163195	-0.223721	0.0334607	0.260607	0	0
11722	chr5	135208518	135209517	intron (NR_161235, intron 3 of 5)	39160	NR_037895	340073	Hs.434422	NR_037895	ENSG00000249647	C5orf66-AS2	11945	-0.300965	0.00297462	0.0617176	0	0
11724	chr8	138659453	138660452	intron (NM_152888, intron 44 of 64)	-162222	NM_001362965	51059	Hs.126024	NM_015912	ENSG00000147724	FAM135B	367238	0.19553	0.0465423	0.311078	0	0
11742	chr4	38013675	38014674	intron (NM_001253912, intron 2 of 20)	53776	NM_006607	10744	Hs.668806	NM_006607	ENSG00000250254	PTTG2	730	-0.367997	0.00677707	0.10295	0	0
11743	chr5	123097865	123098864	intron (NM_001136239, intron 2 of 7)	-8048	NR_146771	105379152	Hs.537420	NR_146771		LOC105379152	0	0.218913	0.0331507	0.259416	0	0
11747	chr22	38831974	38832973	intron (NM_014293, intron 1 of 4)	11555	NM_014293	23467	Hs.91622	NM_014293	ENSG00000221890	NPTXR	25576	0.345344	0.00253148	0.0559644	0	1
11750	chr12	66036023	66037022	Intergenic	-5456	NR_146530	105369810		NR_146530	ENSG00000256259	LINC02425	3341	-0.406026	0.00458959	0.0812601	0	1
11766	chr5	167934247	167935246	intron (NM_001368145, intron 2 of 26)	179817	NM_001080428	57451	Hs.631957	NM_001080428	ENSG00000145934	TENM2	979358	-0.230776	0.0292289	0.242463	0	0
11791	chr1	60746079	60747078	intron (NR_110628, intron 1 of 5)	79006	NR_110628	101926964	Hs.650459	NR_110628	ENSG00000231252	LOC101926964	0	0.431806	0.00251763	0.0557747	0	0
11802	chr14	27120796	27121795	Intergenic	212653	NR_036193	100423019		NR_036193	ENSG00000265165	MIR4307	83	-0.311636	0.00969828	0.128844	0	0
11807	chr2	2324179	2325178	promoter-TSS (NM_001329845)	11	NM_001329848	23040	Hs.434418	NM_015025	ENSG00000186487	MYT1L	542551	0.334391	0.0100475	0.131578	1	0
11813	chr22	46857399	46858398	intron (NM_001284305, intron 4 of 12)	58144	NR_122047	642757	Hs.632786	NR_122047	ENSG00000280080	TBC1D22A-AS1	1950	0.319192	0.0107063	0.136421	0	0
11821	chr3	13266778	13267777	Intergenic	153045	NM_024923	23225	Hs.475525	NM_024923	ENSG00000132182	NUP210	104087	0.225274	0.0295539	0.243808	0	1
11833	chr2	140454408	140455407	intron (NM_018557, intron 62 of 90)	131778	NR_106979	102465692		NR_106979	ENSG00000283506	MIR7157	59	-0.294148	0.0155678	0.170455	0	0
11842	chr7	102248321	102249320	exon (NM_181552, exon 24 of 24)	-36321	NM_020979	10603	Hs.489448	NM_020979	ENSG00000160999	SH2B2	36620	0.292761	0.0123085	0.148334	0	0
11846	chr6	44004799	44005798	non-coding (NR_160954, exon 4 of 4)	-1648	NR_125865	101929705	Hs.670378	NR_125864	ENSG00000237686	LOC101929705	0	-0.246022	0.0204433	0.198942	0	0
11852	chr2	144320236	144321235	intron (NM_001354351, intron 1 of 15)	11536	NM_001354362	79712	Hs.44780	NM_024659	ENSG00000121964	GTDC1	394500	-0.429675	0.00356013	0.0691341	0	0
11868	chr19	10209033	10210032	Intergenic	-14579	NM_001318731	1786	Hs.202672	NM_001379	ENSG00000130816	DNMT1	97941	-0.366906	0.00603386	0.0961775	0	0
11871	chr13	34340224	34341223	Intergenic	-7320	NR_146542	105370158		NR_146542		LINC02343	268230	-0.32666	0.0109036	0.137945	0	0
11897	chr21	38985249	38986248	Intergenic	-7974	NR_109962	101928435	Hs.385528	NR_109962	ENSG00000232837	LINC01700	3345	0.284727	0.0161205	0.17415	0	0
11913	chr2	170502021	170503020	intron (NR_045683, intron 28 of 35)	-151577	NR_110576	101929753	Hs.534101	NR_110576		MYO3B-AS1	76479	-0.333777	0.00993272	0.130653	0	0
11948	chr14	33162591	33163590	intron (NM_001164749, intron 2 of 11)	224211	NM_173159	64067	Hs.657892	NM_022123	ENSG00000151322	NPAS3	869243	-0.197536	0.0445716	0.3035	0	0
11961	chr1	21334353	21335352	intron (NM_001113348, intron 1 of 18)	10652	NM_001113348	1889	Hs.195080	NM_001397	ENSG00000117298	ECE1	128325	-0.154666	0.0459775	0.309165	0	0
11962	chr14_GL000194v1_random	121571	122570	Intergenic	-6997	NR_046439	727764	Hs.626311	NM_001190825	ENSG00000277400	MAFIP	0	-0.311954	0.0124529	0.149502	0	0
11973	chrX	118181304	118182303	Intergenic	-64463	NM_001168301	90293	Hs.348262	NM_033495	ENSG00000003096	KLHL13	219527	-0.422515	0.00260586	0.0568396	0	0
11976	chr5	61667477	61668476	intron (NR_109910, intron 6 of 7)	30195	NR_126523	285668	Hs.683866	NR_126523	ENSG00000178722	C5orf64	182977	-0.21278	0.037705	0.27856	0	0
11979	chr22	35783034	35784033	intron (NM_014309, intron 2 of 11)	56931	NM_001031695	23543	Hs.282998	NM_014309	ENSG00000100320	RBFOX2	290088	-0.193728	0.0475344	0.314203	0	0
11983	chr17	47204536	47205535	Intergenic	-4027	NM_001002841	4635	Hs.463300	NM_002476	ENSG00000198336	MYL4	23233	-0.151052	0.0469634	0.312381	0	1
11995	chr12	91743395	91744394	Intergenic	397819	NR_046159	256021	Hs.651357	NM_001256373	ENSG00000257242	LINC01619	157938	0.214535	0.0288674	0.240836	0	0
12001	chr8	112611166	112612165	intron (NM_001363185, intron 20 of 66)	-31828	NR_031745	100302225		NR_031745	ENSG00000238399	MIR2053	90	-0.385219	0.00567307	0.0928132	0	0
12002	chr2	98063036	98064035	Intergenic	-23632	NM_144992	200403	Hs.269977	NM_144992	ENSG00000168658	VWA3B	226183	0.204488	0.0406721	0.289258	0	0
12003	chr19	4083997	4084996	Intergenic	-17597	NM_015898	51341	Hs.591384	NM_015898	ENSG00000178951	ZBTB7A	23596	0.190389	0.0446688	0.303863	0	0
12007	chr9	70921025	70922024	intron (NM_001366143, intron 1 of 25)	-52472	NM_001007470	80036	Hs.47288	NM_020952	ENSG00000083067	TRPM3	917841	-0.190356	0.0495127	0.32072	0	0
12013	chr6	2713895	2714894	intron (NM_001012418, intron 2 of 12)	36528	NM_001012418	340156	Hs.127830	NM_001012418	ENSG00000145949	MYLK4	87293	-0.175722	0.0254584	0.224212	0	0
12016	chr11	86193195	86194194	Intergenic	-50690	NM_001308007	8726	Hs.503510	NM_003797	ENSG00000074266	EED	34060	-0.227687	0.0320276	0.2548	0	0
12036	chr14	69953142	69954141	intron (NM_001034852, intron 3 of 11)	-24492	NR_145786	109623479		NR_145786		SNORD169	0	0.442855	0.00282228	0.0596457	0	0
12038	chr11	19712282	19713281	promoter-TSS (NM_001244963)	-56	NM_145117	89797	Hs.64341	NM_145117	ENSG00000166833	NAV2	770877	0.175232	0.0158204	0.172076	0	1
12039	chr5	77367413	77368412	intron (NM_001029854, intron 9 of 20)	124404	NM_018268	55255	Hs.482573	NM_018268	ENSG00000164253	WDR41	194641	-0.396768	0.00510453	0.0868298	0	0
12042	chr4	6324903	6325902	intron (NM_001206994, intron 9 of 9)	55552	NM_001145853	7466	Hs.518602	NM_006005	ENSG00000109501	WFS1	33416	-0.246665	0.0208105	0.200781	0	0
12051	chr11	130945627	130946626	Intergenic	-29639	NM_001347925	399979	Hs.444024	NM_014758	ENSG00000120451	SNX19	41073	-0.173321	0.0486693	0.318195	0	0
12058	chr5	179461558	179462557	Intergenic	54654	NR_149047	100128340	Hs.710582	NR_149047		LOC100128340	0	0.215079	0.0368706	0.27519	0	0
12061	chr17	1422618	1423617	3' UTR (NM_016823, exon 3 of 3)	-22855	NR_024058	7531	Hs.513851	NM_006761	ENSG00000108953	YWHAE	55947	-0.1731	0.0396732	0.285562	0	0
12063	chr3	132083280	132084279	Intergenic	-44173	NM_153429	131034	Hs.199877	NM_130808	ENSG00000196353	CPNE4	751855	-0.324374	0.010885	0.137795	0	0
12080	chr3	179671464	179672463	intron (NM_003940, intron 1 of 20)	18923	NM_003940	8975	Hs.175322	NM_003940	ENSG00000058056	USP13	136361	-0.188453	0.0485378	0.317603	0	1
12083	chrX	69130265	69131264	Intergenic	34689	NM_145119	64219	Hs.522679	NM_022368	ENSG00000181191	PJA1	4942	0.218877	0.0332261	0.259771	0	0
12096	chr7	138030348	138031347	Intergenic	-28761	NM_001253775	64764	Hs.490273	NM_194071	ENSG00000182158	CREB3L2	127107	-0.331697	0.00747268	0.109459	0	0
12099	chr8	69809460	69810459	intron (NM_001146009, intron 1 of 7)	23210	NM_001146009	81796	Hs.152460	NM_030958	ENSG00000137571	SLCO5A1	167932	-0.251358	0.0244769	0.219734	0	1
12101	chr9	109910549	109911548	intron (NM_053016, intron 3 of 6)	130850	NM_007203	445815	Hs.591908	NM_007203	ENSG00000157654	PALM2-AKAP2	531724	-0.241757	0.0274765	0.234616	0	0
12102	chr21	37916000	37916999	promoter-TSS (NM_002240)	-42	NM_002240	3763	Hs.626242	NM_002240	ENSG00000157542	KCNJ6	513972	0.338977	0.00492582	0.0850314	0	0
12104	chr8	127931397	127932396	intron (NR_003367, intron 2 of 8)	16827	NR_103558	641384	Hs.629674	NM_001037234	ENSG00000280055	TMEM75	2164	-0.296552	0.00694031	0.104496	0	0
12114	chr12	389107	390106	promoter-TSS (NM_001042603)	256	NM_001130147	84318	Hs.631656	NM_032358	ENSG00000120647	CCDC77	53369	-0.178485	0.0212143	0.202977	0	1
12116	chr6	53048090	53049089	intron (NM_014920, intron 1 of 13)	13213	NM_016513	22858	Hs.417022	NM_014920	ENSG00000112144	ICK	60523	-0.338176	0.00973046	0.129089	0	0
12126	chr13	39481187	39482186	intron (NM_005780, intron 2 of 3)	121507	NM_005780	10186	Hs.507798	NM_005780	ENSG00000183722	LHFPL6	394412	-0.347442	0.00880706	0.12152	0	1
12136	chr7	22153848	22154847	intron (NM_001367601, intron 7 of 13)	39398	NM_001367603	9771	Hs.174768	NM_012294	ENSG00000136237	RAPGEF5	238918	0.316541	0.0111798	0.139979	0	0
12143	chr14	66378784	66379783	Intergenic	-107088	NR_110308	440184	Hs.412138	NM_001004331	ENSG00000196553	CCDC196	86973	-0.189586	0.0499141	0.32205	0	0
12146	chr19	44753018	44754017	intron (NM_005178, intron 2 of 8)	4809	NM_005178	602	Hs.31210	NM_005178	ENSG00000069399	BCL3	12339	-0.261884	0.0134769	0.156431	0	1
12149	chr18	77621777	77622776	Intergenic	371451	NR_104127	101927715	Hs.385670	NR_104127		LINC01029	23094	-0.38108	0.00599014	0.0957545	0	0
12165	chr2	234502184	234503183	Intergenic	-5602	NM_001282431	10123	Hs.111554	NM_005737	ENSG00000188042	ARL4C	4040	-0.308034	0.0112379	0.140444	0	0
12171	chr7	91826037	91827036	Intergenic	54166	NM_001301135	7978	Hs.532216	NM_006980	ENSG00000127989	MTERF1	188694	-0.182051	0.0425508	0.296417	0	0
12200	chr5	5298487	5299486	intron (NM_139056, intron 18 of 22)	-123691	NM_015325	23379	Hs.449296	NM_015325	ENSG00000164151	ICE1	69556	-0.241643	0.0240643	0.217633	0	1
12207	chr16	87431668	87432667	intron (NM_015144, intron 3 of 12)	39831	NM_022818	81631	Hs.356061	NM_022818	ENSG00000140941	MAP1LC3B	20826	-0.334081	0.0101306	0.132033	0	0
12210	chr7	75871868	75872867	Intergenic	-6625	NR_144391	57414	Hs.488827	NM_020684	ENSG00000005486	RHBDD2	46324	-0.336265	0.00840879	0.117828	0	1
12215	chr7	10483376	10484375	intron (NR_147499, intron 2 of 2)	-218801	NR_149037	100131472	Hs.170681	NR_149037		LOC100131472	0	-0.30995	0.0110555	0.139039	0	0
12227	chr19	6674547	6675546	Intergenic	-4458	NM_003807	8740	Hs.129708	NM_003807	ENSG00000125735	TNFSF14	9335	-0.281248	0.0130775	0.153688	0	1
12236	chr8	41791839	41792838	intron (NM_001142446, intron 1 of 42)	5284	NM_000037	286	Hs.654438	NM_000037	ENSG00000029534	ANK1	243542	-0.197126	0.0146524	0.164479	0	0
12248	chr4	152645257	152646256	intron (NM_152680, intron 3 of 6)	34241	NM_152680	201799	Hs.518900	NM_152680	ENSG00000170006	TMEM154	61384	-0.257381	0.0125999	0.150418	0	0
12257	chr13	53054168	53055167	Intergenic	25854	NM_006418	10562	Hs.508113	NM_006418	ENSG00000102837	OLFM4	23244	-0.23601	0.0281469	0.237775	0	0
12258	chr4	11078924	11079923	Intergenic	-289404	NR_030298	693157		NR_030298	ENSG00000207716	MIR572	94	-0.209547	0.039328	0.28452	0	0
12271	chr15	62889795	62890794	Intergenic	66337	NR_029709	406965		NR_029709	ENSG00000211137	MIR190A	84	-0.437702	0.00286801	0.0602348	0	0
12280	chr9	95349165	95350164	Intergenic	-31955	NM_001243744	2176	Hs.494529	NM_000136	ENSG00000158169	FANCC	327742	0.264572	0.019675	0.195165	0	1
12283	chr9	38515958	38516957	Intergenic	28915	NR_047651	100289137	Hs.644630	NR_047651	ENSG00000283486	FAM95C	36638	-0.194275	0.044907	0.304854	0	0
12297	chr14	71529419	71530418	intron (NM_001354289, intron 5 of 23)	42057	NR_027046	145474	Hs.658241	NR_027046		LOC145474	0	-0.29867	0.0148307	0.165455	0	0
12300	chr1	235135810	235136809	intron (NR_144492, intron 6 of 8)	-7472	NM_014765	9804	Hs.533192	NM_014765	ENSG00000173726	TOMM20	19496	0.184841	0.0480178	0.315636	0	1
12327	chr2	28649151	28650150	Intergenic	83293	NR_138141	151056	Hs.444933	NM_153021	ENSG00000163803	PLB1	186997	-0.290102	0.0143237	0.1623	0	0
12343	chr22	41688371	41689370	promoter-TSS (NM_005008)	-3	NM_001003796	4809	Hs.182255	NM_005008	ENSG00000100138	SNU13	16571	-0.208613	0.0106743	0.136198	0	0
12372	chr2	156456868	156457867	intron (NM_000408, intron 1 of 16)	20988	NM_000408	2820	Hs.512382	NM_000408	ENSG00000115159	GPD2	178445	-0.357029	0.00795076	0.113426	0	0
12376	chr11	11396020	11397019	intron (NM_001363464, intron 3 of 9)	-43269	NM_001256686	283106	Hs.654675	NM_001256686	ENSG00000254598	CSNK2A3	1308	-0.188174	0.0208144	0.200781	0	0
12390	chr19	39078216	39079215	Intergenic	-5653	NM_001363687	390928	Hs.448934	NM_001004318	ENSG00000183760	ACP7	27580	-0.365853	0.00666763	0.101958	0	0
12391	chr16	87969849	87970848	intron (NM_001173543, intron 1 of 13)	330	NM_001173543	54971	Hs.461705	NM_017869	ENSG00000172530	BANP	128074	-0.198428	0.043643	0.300433	0	1
12402	chr6	45745708	45746707	Intergenic	191390	NR_045674	53405	Hs.485489	NM_016929	ENSG00000112782	CLIC5	199521	-0.187308	0.0436958	0.30061	0	0
12422	chr12	105820356	105821355	Intergenic	114081	NR_110111	101929110	Hs.145944	NR_110108	ENSG00000257859	CASC18	39859	-0.305092	0.0107664	0.136945	0	0
12445	chr12	50099261	50100260	3' UTR (NM_003076, exon 13 of 13)	-4248	NM_005276	2819	Hs.524418	NM_005276	ENSG00000167588	GPD1	7331	-0.202349	0.0423013	0.295437	0	0
12478	chr12	14885513	14886512	promoter-TSS (NM_001190839)	-158	NM_001190839	4256	Hs.365706	NM_000900	ENSG00000111341	MGP	4993	-0.276495	0.0174093	0.181586	0	1
12481	chr13	50613155	50614154	Intergenic	-86205	NR_125753	103689915	Hs.722230	NR_125753	ENSG00000186047	DLEU1-AS1	0	-0.44119	0.00287062	0.0602348	0	0
12506	chr7	27697756	27698755	Intergenic	-35372	NM_152740	11112	Hs.406758	NM_152740	ENSG00000106049	HIBADH	137441	-0.250524	0.0247935	0.221179	0	1
12515	chr2	85924195	85925194	Intergenic	35414	NR_110569	101928113	Hs.625888	NR_110569		ST3GAL5-AS1	1985	-0.240738	0.0195406	0.194427	0	0
12533	chr8	9963780	9964779	Intergenic	-60807	NR_029668	406907		NR_029668	ENSG00000284321	MIR124-1	84	0.190068	0.0496264	0.321011	0	0
12546	chr6	145015589	145016588	Intergenic	610433	NR_132778	106635530		NR_132778		SNORA98	0	-0.420748	0.00273404	0.05859	0	0
12573	chr2	127515787	127516786	intron (NM_017969, intron 2 of 13)	10203	NM_017969	55677	Hs.469879	NM_017969	ENSG00000163166	IWS1	90679	-0.250333	0.0102623	0.132988	0	0
12579	chr2	33680426	33681425	Intergenic	-25961	NR_126403	104355287	Hs.636582	NR_126403	ENSG00000228262	LINC01317	0	0.179271	0.0436735	0.300543	0	0
12591	chr14	104085111	104086110	promoter-TSS (NM_001080464)	-90	NM_001080464	374569	Hs.146239	NM_001080464	ENSG00000166183	ASPG	29896	0.303291	0.00786884	0.112658	0	0
12593	chr9	33676686	33677685	promoter-TSS (NR_103745)	-83	NR_103745	101243555	Hs.598470	NR_103745	ENSG00000281128	PTENP1-AS	11226	0.357466	0.00366597	0.0704114	0	0
12609	chr2	45128320	45129319	Intergenic	-119367	NM_016932	10736	Hs.101937	NM_016932	ENSG00000170577	SIX2	4270	-0.413736	0.00367975	0.0705976	0	1
12625	chr20	13776863	13777862	intron (NM_001276380, intron 2 of 13)	7524	NM_016649	51575	Hs.369284	NM_016649	ENSG00000089048	ESF1	70564	-0.462958	0.00239262	0.0541184	0	0
12666	chr5	77805660	77806659	Intergenic	-29798	NM_004607	6902	Hs.291212	NM_004607	ENSG00000171530	TBCA	177614	-0.215173	0.0369998	0.275704	0	0
12669	chr1	245379902	245380901	intron (NM_018012, intron 3 of 14)	-145884	NR_151721	111216275	Hs.663694	NR_151721	ENSG00000232192	KIF26B-AS1	28057	-0.190484	0.0472162	0.313104	0	0
12676	chr1	62690065	62691064	Intergenic	-2178	NM_001272002	85440	Hs.744927	NM_033407	ENSG00000116641	DOCK7	234088	-0.167489	0.0389452	0.283062	0	0
12680	chr2	88502863	88503862	Intergenic	-21287	NM_152670	200523	Hs.132104	NM_152670	ENSG00000172073	TEX37	4936	0.246222	0.0258891	0.22632	0	0
12682	chr2	203682283	203683282	Intergenic	-23693	NM_001243078	940	Hs.443123	NM_006139	ENSG00000178562	CD28	32437	-0.331827	0.0103947	0.13386	0	0
12689	chr9	18490325	18491324	intron (NM_052866, intron 1 of 12)	16671	NM_001040272	92949	Hs.741483	NM_052866	ENSG00000178031	ADAMTSL1	1004387	-0.451009	0.00275712	0.0588968	0	0
12703	chr1	15200334	15201333	intron (NR_135082, intron 1 of 2)	-29209	NM_001278502	727684	Hs.667584	NM_001278501		C1orf195	6973	-0.411361	0.00364163	0.0701258	0	1
12706	chr5	7763280	7764279	intron (NM_020546, intron 16 of 24)	87354	NM_001089584	134121	Hs.709979	NM_001089584	ENSG00000215217	C5orf49	20773	-0.266856	0.0133905	0.155866	0	0
12708	chr7	147546930	147547929	intron (NM_014141, intron 10 of 22)	-124250	NR_133930	105375556	Hs.667432	NR_133929	ENSG00000230190	LOC105375556	0	-0.202084	0.0413261	0.29153	0	0
12751	chr9	101354253	101355252	Intergenic	28767	NM_001127610	570	Hs.284712	NM_001701	ENSG00000136881	BAAT	23102	-0.225652	0.032551	0.256836	0	0
12754	chr22	32352404	32353915	Intergenic	-1726	NM_006604	10738	Hs.558455	NM_006604	ENSG00000128276	RFPL3	6276	0.199139	0.0409382	0.290155	0	0
12766	chr21	29174351	29175350	exon (NM_001286624, exon 4 of 4)	-18644	NR_027072	193629	Hs.720711	NM_138968	ENSG00000215533	LINC00189	94725	-0.464418	0.00231267	0.0529088	0	0
12773	chr16	47792	48791	intron (NM_016310, intron 2 of 2)	5317	NM_016310	51728	Hs.632223	NM_016310	ENSG00000161980	POLR3K	7201	-0.343813	0.00848104	0.118555	0	0
12779	chr20	36142429	36143428	intron (NM_001258330, intron 3 of 20)	-11812	NM_012156	2036	Hs.437422	NM_012156	ENSG00000088367	EPB41L1	141295	-0.375443	0.00310936	0.0634471	0	0
12789	chrUn_KI270442v1	217380	218379									0	0.319727	0.00568702	0.0929412	0	0
12791	chr5	157290233	157291232	intron (NM_001291721, intron 3 of 29)	21408	NM_014376	26999	Hs.519702	NM_014376	ENSG00000055163	CYFIP2	129516	-0.267622	0.0207143	0.200263	0	0
12810	chr3	50264339	50265338	Intergenic	2533	NR_110702	101928931	Hs.587216	NR_110702	ENSG00000232352	SEMA3B-AS1	730	-0.161228	0.0423424	0.295579	0	0
12818	chr8	130649260	130650259	Intergenic	-206085	NM_001362926	50807	Hs.655552	NM_018482	ENSG00000153317	ASAP1	391570	-0.303079	0.00756468	0.110262	0	0
12820	chr14	89388429	89389428	intron (NM_001085471, intron 2 of 6)	28305	NM_005197	1112	Hs.434286	NM_005197	ENSG00000053254	FOXN3	494278	0.202744	0.0427179	0.29691	0	1
12828	chr9	127388013	127389012	intron (NM_001286779, intron 26 of 28)	-8626	NM_001271712	29988	Hs.179522	NM_014580	ENSG00000136856	SLC2A8	11286	-0.27257	0.0105248	0.135081	0	1
12829	chr20	61297677	61298676	intron (NM_001794, intron 2 of 15)	45915	NM_001794	1002	Hs.473231	NM_001794	ENSG00000179242	CDH4	688356	-0.226773	0.0121163	0.146992	0	0
12832	chr8	115787960	115788959	Intergenic	-119484	NM_001330599	7227	Hs.657018	NM_014112	ENSG00000104447	TRPS1	401177	-0.241737	0.0268444	0.231468	1	0
12839	chr12	34125951	34126950	Intergenic	103954	NM_032834	84920	Hs.102971	NM_032834	ENSG00000139133	ALG10	7226	-0.271532	0.0186054	0.188782	0	0
12841	chr2	9333284	9334283	intron (NM_003887, intron 7 of 27)	88808	NM_001319068	9270	Hs.467662	NM_004763	ENSG00000119185	ITGB1BP1	20072	-0.216133	0.036634	0.2741	0	0
12887	chr14	64822934	64823933	promoter-TSS (NM_001024858)	-53	NM_001024858	6710	Hs.417303	NM_000347	ENSG00000070182	SPTB	133624	-0.186924	0.0200221	0.196902	0	0
12889	chr4	7719257	7720256	intron (NM_020777, intron 18 of 26)	-34334	NR_026892	84740	Hs.663029	NM_032654	ENSG00000272620	AFAP1-AS1	24838	0.16768	0.0472551	0.313256	0	0
12907	chr5	57451272	57452271	Intergenic	31040	NM_001017992	345651	Hs.482167	NM_001017992	ENSG00000169067	ACTBL2	2793	0.469053	0.00223678	0.0518664	0	0
12910	chr20	59494240	59495239	Intergenic	-82770	NM_001199505	116154	Hs.473218	NM_080672	ENSG00000087495	PHACTR3	270202	-0.421167	0.00282291	0.0596457	0	0
12911	chr11	128506923	128507922	intron (NM_001143820, intron 3 of 9)	14888	NM_005238	2113	Hs.369438	NM_005238	ENSG00000134954	ETS1	128797	-0.276262	0.00889381	0.122293	1	0
12931	chr11	19679812	19680811	intron (NM_001111018, intron 1 of 37)	-32526	NM_145117	89797	Hs.64341	NM_145117	ENSG00000166833	NAV2	770877	-0.252599	0.0118083	0.144797	0	1
12953	chr9	126587475	126588474	Intergenic	-26469	NM_001174147	4010	Hs.129133	NM_002316	ENSG00000136944	LMX1B	86589	0.213703	0.0286633	0.239821	0	0
12975	chr11	112255037	112256036	exon (NM_001145024, exon 2 of 4)	-4729	NR_133566	100132686	Hs.650455	NR_133566	ENSG00000268472	LOC100132686	0	-0.203504	0.0332589	0.259897	0	0
12990	chr3	45409189	45410188	intron (NM_001368263, intron 3 of 20)	21112	NM_001368263	23395	Hs.526975	NM_015340	ENSG00000011376	LARS2	166165	-0.319165	0.0100075	0.131323	0	0
12997	chr16_KI270728v1_random	1746492	1747491	Intergenic	-400143	NR_130771	104644205	Hs.742548	NR_130771		ENPP7P13	258	0.3472	0.00772878	0.111532	0	0
13006	chr5	148826005	148827004	promoter-TSS (NM_000024)	-89	NM_000024	154	Hs.2551	NM_000024	ENSG00000169252	ADRB2	3442	-0.298174	0.00226149	0.0523129	0	0
13007	chr2	144357649	144358648	Intergenic	-25079	NM_001354360	79712	Hs.44780	NM_024659	ENSG00000121964	GTDC1	394500	-0.299897	0.0139669	0.159901	0	0
13016	chr22	50453040	50454039	intron (NM_001365819, intron 35 of 39)	21496	NM_001365819	6305	Hs.589924	NM_002972	ENSG00000100241	SBF1	30035	-0.218001	0.0345842	0.265858	0	0
13024	chr7	10557699	10558698	intron (NR_147499, intron 2 of 2)	-144478	NR_149037	100131472	Hs.170681	NR_149037		LOC100131472	0	0.208941	0.0392606	0.284369	0	0
13030	chr22	44229062	44230061	Intergenic	48636	NM_022141	64098	Hs.658995	NM_022141	ENSG00000138964	PARVG	46577	-0.197328	0.045169	0.305881	0	0
13031	chr14	75514817	75515816	Intergenic	-7153	NM_006399	10538	Hs.509964	NM_006399	ENSG00000156127	BATF	24549	0.210378	0.0347859	0.266775	0	1
13054	chr1	94316938	94317937	Intergenic	-69691	NM_001328664	9411	Hs.483238	NM_004815	ENSG00000137962	ARHGAP29	126080	-0.348676	0.00784933	0.112578	0	0
13061	chr11	14809178	14810177	intron (NM_000922, intron 5 of 15)	82528	NM_024514	120227	Hs.371427	NM_024514	ENSG00000186104	CYP2R1	14812	-0.236309	0.0279787	0.236972	0	0
13071	chr15	58951636	58952635	Intergenic	-18456	NM_001013843	79811	Hs.512932	NM_017968	ENSG00000137776	SLTM	54629	-0.269006	0.0202595	0.198045	0	1
13078	chr4	113394412	113395411	Intergenic	102072	NM_001354280	287	Hs.620557	NM_001148	ENSG00000145362	ANK2	566189	-0.192534	0.0454691	0.30711	0	0
13087	chr2	200159621	200160620	Intergenic	-145759	NM_015535	26010	Hs.120323	NM_015535	ENSG00000196141	SPATS2L	176383	-0.192973	0.0455095	0.307263	0	0
13090	chr1	221816615	221817614	Intergenic	23552	NR_125989	101929771	Hs.557001	NR_125989	ENSG00000227925	LINC01655	20875	-0.204486	0.0416959	0.29324	0	1
13101	chr6	7058068	7059067	Intergenic	-49176	NM_001168344	6239	Hs.298248	NM_002955	ENSG00000124782	RREB1	144383	-0.326961	0.0105262	0.135083	0	0
13115	chr5	5424442	5425441	intron (NM_015325, intron 1 of 18)	2264	NM_015325	23379	Hs.449296	NM_015325	ENSG00000164151	ICE1	69556	-0.385455	0.00382244	0.0724238	0	1
13119	chr22	35477623	35478622	Intergenic	-62372	NM_001366725	23551	Hs.474711	NM_014310	ENSG00000100302	RASD2	13168	0.174974	0.0467077	0.311619	0	0
13126	chr2	59968748	59969747	Intergenic	413789	NR_132991	106660609	Hs.565545	NR_132991	ENSG00000228590	MIR4432HG	0	-0.313799	0.0068395	0.1036	0	0
13145	chr1	37051814	37052813	Intergenic	-17798	NM_000831	2899	Hs.128848	NM_000831	ENSG00000163873	GRIK3	238988	-0.267263	0.0205257	0.199374	0	0
13147	chr12	120965387	120966386	Intergenic	6406	NR_024345	283460	Hs.612351	NR_024345	ENSG00000241388	HNF1A-AS1	39237	-0.267873	0.0202545	0.198045	0	0
13151	chr5	64869104	64870103	intron (NM_005869, intron 10 of 13)	100673	NM_001364478	10283	Hs.371372	NM_005869	ENSG00000153015	CWC27	249820	-0.349036	0.00821234	0.115874	0	0
13162	chr7	142177571	142178570	intron (NM_001293626, intron 32 of 47)	66352	NM_001293626	93432	Hs.647098	NM_001008748	ENSG00000257743	MGAM2	110575	-0.205896	0.0402784	0.287761	0	0
13165	chr4	176270359	176271358	Intergenic	-1636	NM_080874	140458	Hs.591712	NM_080874	ENSG00000164122	ASB5	63898	-0.22886	0.0306499	0.248534	0	0
13166	chr10	29634952	29635951	promoter-TSS (NM_021738)	-480	NM_021738	6840	Hs.499209	NM_003174	ENSG00000197321	SVIL	279443	-0.268414	0.020504	0.199308	0	0
13172	chr4	17187540	17188539	Intergenic	-1982	NR_125919	101929123	Hs.638913	NR_125919	ENSG00000250819	LINC02493	14322	-0.292487	0.0155855	0.170595	0	0
13179	chr3	149706656	149707655	intron (NM_001348362, intron 3 of 9)	-3882	NM_001168278	25937	Hs.477921	NM_015472	ENSG00000018408	WWTR1	219479	0.24211	0.0225751	0.209672	0	0
13188	chr9	124149666	124150665	Intergenic	-107441	NM_001166167	10783	Hs.197071	NM_014397	ENSG00000119408	NEK6	95701	-0.219101	0.034962	0.267532	0	0
13189	chr2	45754308	45755307	intron (NM_005400, intron 1 of 14)	103132	NM_005400	5581	Hs.580351	NM_005400	ENSG00000171132	PRKCE	536645	0.332347	0.0103195	0.133368	0	0
13216	chr7	55545260	55546259	intron (NM_030796, intron 1 of 4)	7007	NM_001284282	81552	Hs.488307	NM_030796	ENSG00000154978	VOPP1	136932	-0.24748	0.0184153	0.187752	0	1
13227	chr2	151039800	151040799	Intergenic	221564	NM_198557	375287	Hs.302442	NM_198557	ENSG00000184898	RBM43	13923	-0.289426	0.0163465	0.175406	0	0
13228	chr8	115417879	115418878	exon (NM_001282903, exon 6 of 7)	249635	NM_001282902	7227	Hs.657018	NM_014112	ENSG00000104447	TRPS1	401177	-0.390069	0.00505544	0.0863225	1	0
13250	chr4	38161654	38162653	Intergenic	42199	NM_001253915	23216	Hs.176503	NM_015173	ENSG00000065882	TBC1D1	248091	-0.408533	0.00337507	0.0667661	0	0
13264	chr13	67619677	67620676	Intergenic	247789	NR_130792	100874145	Hs.508194	NR_130792	ENSG00000230040	LINC00364	53817	-0.365591	0.00501693	0.0859034	0	0
13291	chr10	127215985	127216984	intron (NM_001290223, intron 27 of 51)	-19893	NM_001039762	642938	Hs.613882	NM_001039762	ENSG00000188916	INSYN2A	61165	-0.213034	0.0345907	0.265888	0	1
13299	chr12	108129026	108130025	5' UTR (NM_014653, exon 1 of 9)	237	NM_014653	9671	Hs.143591	NM_014653	ENSG00000075035	WSCD2	121249	0.209473	0.0193419	0.193281	0	0
13302	chr6	8047250	8048249	intron (NR_037618, intron 4 of 6)	16640	NM_201280	63915	Hs.719272	NM_201280	ENSG00000188428	BLOC1S5	50829	-0.332373	0.0103262	0.133408	0	0
13308	chr1	116252460	116253459	Intergenic	-120285	NM_000701	476	Hs.371889	NM_000701	ENSG00000163399	ATP1A1	37593	-0.203085	0.0420175	0.294548	0	0
13309	chr10	123147591	123148590	promoter-TSS (NM_005519)	-32	NM_005519	3167	Hs.444756	NM_005519	ENSG00000188816	HMX2	2550	0.244786	0.0239087	0.216812	0	0
13313	chr4	128460888	128461887	intron (NR_125882, intron 1 of 8)	33371	NR_125882	100507487	Hs.549644	NR_125882	ENSG00000251432	LINC02615	226647	-0.325402	0.00770523	0.111394	0	0
13328	chr22	50656058	50657057	Intergenic	-18085	NM_033517	85358	Hs.149035	NM_033517	ENSG00000251322	SHANK3	58883	-0.180219	0.0412752	0.291408	0	0
13334	chr19	7871213	7872212	exon (NM_001190467, exon 5 of 6)	2678	NM_001190467	80164	Hs.288540	NM_001080403	ENSG00000183248	PRR36	5671	-0.184732	0.0243455	0.219049	0	0
13335	chr9	32603826	32604825	Intergenic	-31141	NM_001199987	4712	Hs.493668	NM_002493	ENSG00000165264	NDUFB6	20183	-0.215244	0.0364941	0.27371	0	0
13337	chr7	56373050	56374049	Intergenic	74826	NR_029420	650226	Hs.448401	NR_029420		LOC650226	0	0.23043	0.0136922	0.157889	0	0
13342	chr9	92505985	92506984	intron (NM_001197296, intron 6 of 9)	21574	NR_039817	100616351		NR_039817	ENSG00000264158	MIR4670	74	-0.35344	0.00520979	0.0879994	0	0
13343	chr12	94516637	94517636	Intergenic	-44653	NR_049885	100847031		NR_049885	ENSG00000266099	MIR5700	70	-0.471973	0.00217442	0.051016	0	0
13359	chr3	83403382	83404381	Intergenic	1417739	NR_147146	105377180	Hs.531803	NR_147146	ENSG00000239440	LINC02008	477537	0.302465	0.0141636	0.161192	0	0
13360	chr7	36302907	36303906	Intergenic	63834	NM_001199708	23366	Hs.6224	NM_015314	ENSG00000164542	KIAA0895	65904	-0.147892	0.0242084	0.218383	0	0
13365	chr2	29509167	29510166	intron (NM_004304, intron 4 of 28)	-34289	NR_136317	105374389	Hs.196534	NR_136317		LOC105374389	0	-0.207153	0.0393365	0.284541	0	0
13387	chr20	4573527	4574526	Intergenic	-112430	NM_001080121	5621	Hs.472010	NM_000311	ENSG00000171867	PRNP	15240	-0.218646	0.0260715	0.227248	0	0
13390	chr20	61426049	61427048	intron (NM_001794, intron 2 of 15)	-72873	NM_001252338	1002	Hs.473231	NM_001794	ENSG00000179242	CDH4	688356	-0.185228	0.0493159	0.320211	0	0
13391	chr7	105853682	105854681	intron (NM_152749, intron 2 of 3)	22404	NM_020725	222255	Hs.745056	NM_020725	ENSG00000146776	ATXN7L1	271537	0.185451	0.0226068	0.209813	0	0
13394	chr22	25158812	25159811	intron (NM_001145206, intron 4 of 10)	-40547	NM_004076	1417	Hs.533022	NM_004076	ENSG00000100053	CRYBB3	7501	-0.180718	0.0445665	0.3035	0	0
13398	chr12	54549121	54550120	promoter-TSS (NM_001288769)	19	NM_000924	5153	Hs.530871	NM_000924	ENSG00000123360	PDE1B	29638	0.149329	0.0455252	0.307267	0	0
13400	chr12	29317458	29318457	promoter-TSS (NR_103860)	-109	NR_103860	100506606	Hs.298851	NR_103860	ENSG00000257176	LOC100506606	0	-0.304949	0.012536	0.150098	0	0
13402	chr11	84543407	84544406	intron (NM_001351274, intron 5 of 26)	177036	NM_001351276	1740	Hs.367656	NM_001364	ENSG00000150672	DLG2	2172910	0.300341	0.0129846	0.153118	0	0
13409	chr17	62171025	62172024	Intergenic	104131	NR_027486	440452	Hs.448884	NR_027486	ENSG00000188755	TBC1D3P2	10950	-0.341235	0.00941653	0.126462	0	0
13416	chr14	64074569	64075568	intron (NM_015180, intron 53 of 114)	20057	NR_031677	100313830		NR_031677	ENSG00000221537	MIR548H1	101	-0.262324	0.0171457	0.179965	0	0
13419	chr15	38130075	38131074	Intergenic	-57584	NR_147201	107984773	Hs.285193	NR_147199	ENSG00000236914	LINC01852	4178	-0.157585	0.0355654	0.269943	0	1
13421	chr1	16366639	16367638	promoter-TSS (NM_001271869)	-104	NR_073501	26099	Hs.252967	NM_001114600	ENSG00000055070	SZRD1	45570	-0.129401	0.0252299	0.223228	0	0
13431	chr4	76546579	76547578	intron (NM_020859, intron 1 of 10)	-26490	NR_039654	100616299		NR_039654	ENSG00000263445	MIR4450	64	-0.223448	0.0228535	0.210998	0	1
13441	chr14	105721182	105722181	Intergenic	-48874	NR_046211	2003	Hs.744419	NR_046211		ELK2AP	1006	0.24143	0.0247774	0.221111	0	0
13442	chr6	43269711	43270710	intron (NM_032538, intron 13 of 14)	26729	NM_032538	84630	Hs.485436	NM_032538	ENSG00000146216	TTBK1	44777	0.208129	0.0380132	0.279552	0	0
13445	chr21	42513382	42514381	promoter-TSS (NM_001320537)	29	NM_001320537	54020	Hs.547009	NM_018964	ENSG00000160190	SLC37A1	85432	0.181972	0.0282139	0.238165	0	0
13451	chr1	117814804	117815803	Intergenic	114318	NM_017686	54834	Hs.310809	NM_017686	ENSG00000196505	GDAP2	66136	-0.41623	0.00409309	0.0756849	0	0
13457	chr11	66820037	66821036	intron (NM_024650, intron 11 of 16)	-22905	NM_001032279	9986	Hs.654972	NM_005133	ENSG00000173653	RCE1	3717	-0.347794	0.00819107	0.115685	0	0
13460	chr1	243204901	243205900	intron (NM_014812, intron 4 of 19)	49881	NM_014812	9859	Hs.533635	NM_014812	ENSG00000143702	CEP170	130920	-0.286516	0.016513	0.17628	0	0
13468	chr6	30981771	30982770	Intergenic	-1438	NM_001322371	394263	Hs.448277	NM_001010909	ENSG00000204544	MUC21	6185	-0.191596	0.0401262	0.287183	0	0
13480	chr6	110536891	110537890	Intergenic	-60777	NM_033125	85413	Hs.520319	NM_033125	ENSG00000004809	SLC22A16	51954	-0.421846	0.00358967	0.0694995	0	0
13481	chr9	122200972	122201971	Intergenic	20269	NM_001242335	26468	Hs.103137	NM_014368	ENSG00000106852	LHX6	27049	-0.453336	0.00254136	0.0560706	0	0
13501	chr7	68461323	68462322	Intergenic	441569	NR_120514	102723427	Hs.583491	NR_120514	ENSG00000225209	LOC102723427	0	-0.304417	0.0139406	0.159723	0	0
13503	chr2	65382543	65383542	intron (NM_181784, intron 1 of 5)	-16264	NM_001128210	200734	Hs.59332	NM_181784	ENSG00000198369	SPRED2	121786	-0.192883	0.0313796	0.251751	0	1
13510	chr12	31748889	31749888	Intergenic	-20214	NM_001278412	196394	Hs.585084	NM_001113402	ENSG00000151743	AMN1	57979	-0.196209	0.037544	0.278055	0	0
13513	chr7	142928899	142929898	intron (NM_019841, intron 4 of 14)	4348	NM_019841	56302	Hs.283369	NM_019841	ENSG00000127412	TRPV5	25645	0.226882	0.0301151	0.246158	0	0
13525	chr2	47353921	47354920	Intergenic	-9346	NR_110207	101927043	Hs.515976	NR_110207	ENSG00000234690	EPCAM-DT	152669	-0.191365	0.0442396	0.302192	0	0
13532	chr9	125659108	125660107	intron (NM_001006621, intron 1 of 9)	47601	NM_001006617	79109	Hs.495138	NM_024117	ENSG00000119487	MAPKAP1	269841	-0.387246	0.00521301	0.0880251	0	0
13541	chr16	19123249	19124248	Intergenic	9784	NR_028028	162073	Hs.530899	NM_001034841	ENSG00000205730	ITPRIPL2	7697	-0.431691	0.0034286	0.0674134	0	0
13542	chr5	116696063	116697062	Intergenic	65647	NR_104678	102467223	Hs.570916	NR_104678		LINC02214	19218	-0.187947	0.0483897	0.317067	0	0
13543	chr3	49745664	49746663	intron (NM_001006115, intron 1 of 4)	-22189	NM_013334	29925	Hs.567488	NM_013334	ENSG00000173540	GMPPB	7107	-0.264713	0.0206091	0.199631	0	0
13559	chr7	50593022	50594021	intron (NM_001350816, intron 17 of 17)	-28116	NM_001082971	1644	Hs.359698	NM_000790	ENSG00000132437	DDC	106969	-0.276959	0.018601	0.188774	0	0
13567	chr7	45881744	45882743	Intergenic	-6245	NM_000596	3484	Hs.642938	NM_000596	ENSG00000146678	IGFBP1	5300	-0.274588	0.0175042	0.182154	0	0
13570	chr2	238948196	238949195	Intergenic	-22426	NR_034162	401039	Hs.516791	NM_001001698	ENSG00000227744	LINC01940	6967	-0.278839	0.0165891	0.176838	0	0
13582	chr17	4948522	4949521	promoter-TSS (NM_005022)	65	NM_005022	5216	Hs.494691	NM_005022	ENSG00000108518	PFN1	3409	-0.116114	0.0426067	0.296568	0	0
13589	chr7	67901880	67902879	Intergenic	-117874	NR_120514	102723427	Hs.583491	NR_120514	ENSG00000225209	LOC102723427	0	0.188121	0.0464971	0.310994	0	0
13597	chr17	41040706	41041705	TTS (NM_001277332).2	245	NM_030967	81851	Hs.247934	NM_030967	ENSG00000188581	KRTAP1-1	909	0.297868	0.0148232	0.165406	0	0
13633	chr2	190718466	190719465	Intergenic	59807	NM_001321314	4664	Hs.107474	NM_005966	ENSG00000138386	NAB1	46020	-0.403108	0.00471475	0.0827659	0	0
13634	chr7	64602227	64603226	intron (NR_077227, intron 2 of 2)	20116	NR_033245	641746	Hs.488363	NR_033245		LOC641746	0	-0.195712	0.0453626	0.306744	0	0
13643	chr2	216083614	216084613	intron (NM_001142310, intron 2 of 3)	2194	NM_138390	92691	Hs.334916	NM_138390	ENSG00000163449	TMEM169	20917	-0.191713	0.0467407	0.311671	0	0
13665	chr9	101376162	101377161	intron (NM_001701, intron 1 of 3)	6858	NM_001127610	570	Hs.284712	NM_001701	ENSG00000136881	BAAT	23102	-0.166484	0.0305187	0.247971	0	0
13672	chr7	81070778	81071777	Intergenic	-148888	NM_001350120	10512	Hs.269109	NM_006379	ENSG00000075223	SEMA3C	179821	0.25317	0.0212992	0.203439	0	0
13677	chr10	24351671	24352670	intron (NM_019590, intron 2 of 20)	76485	NR_030334	693188		NR_030334	ENSG00000207930	MIR603	96	-0.375401	0.00490135	0.0848068	0	0
13682	chr14	102893068	102894067	intron (NM_145725, intron 9 of 11)	-29089	NM_030943	81693	Hs.534494	NM_030943	ENSG00000166126	AMN	10940	-0.176128	0.0272502	0.23351	0	0
13689	chr11	113118772	113119771	intron (NM_181351, intron 1 of 18)	154630	NR_034101	100288346	Hs.661826	NR_034101	ENSG00000227487	NCAM1-AS1	8895	-0.250737	0.0232724	0.213601	0	0
13698	chr20	8431786	8432785	intron (NM_182734, intron 3 of 32)	183581	NR_046809	100874337	Hs.662218	NR_046809	ENSG00000225479	PLCB1-IT1	8214	-0.37812	0.00324637	0.0651365	0	0
13710	chr9	737975	738974	exon (NM_015158, exon 8 of 12)	31797	NM_001354343	23189	Hs.306764	NM_015158	ENSG00000107104	KANK1	275815	-0.291185	0.014905	0.165968	0	0
13750	chr7	74093774	74094773	intron (NM_001204426, intron 1 of 14)	1056	NM_001204426	3984	Hs.647035	NM_002314	ENSG00000106683	LIMK1	39592	-0.138427	0.0252154	0.223151	0	0
13755	chr10	95260264	95261263	intron (NM_020992, intron 4 of 6)	30240	NM_020992	9124	Hs.368525	NM_020992	ENSG00000107438	PDLIM1	53440	-0.400123	0.00378652	0.07198	0	0
13757	chr8	35377017	35378016	intron (NM_080872, intron 1 of 16)	142041	NM_080872	137970	Hs.238889	NM_080872	ENSG00000156687	UNC5D	561075	-0.228523	0.0297198	0.244508	0	0
13787	chr9	93091190	93092189	Intergenic	-4528	NR_134464	84270	Hs.434213	NM_032310	ENSG00000165233	CARD19	17066	-0.269159	0.0126739	0.150948	0	1
13796	chr5	147530658	147531657	Intergenic	-21089	NM_001197294	1809	Hs.519659	NM_001387	ENSG00000113657	DPYSL3	119260	-0.245795	0.0215452	0.204725	0	0
13798	chr1	51085905	51086904	Intergenic	-15824	NM_001136508	284546	Hs.176177	NM_001136508	ENSG00000204006	C1orf185	45865	0.315185	0.012421	0.149187	0	0
13811	chr19	1523540	1524539	promoter-TSS (NM_001243079)	-38	NM_001243079	126520	Hs.195352	NM_001011716	ENSG00000185988	PLK5	11969	0.184061	0.0344025	0.265005	0	0
13818	chr15	90813404	90814403	intron (NM_001287246, intron 22 of 22)	-54685	NM_002569	5045	Hs.513153	NM_002569	ENSG00000140564	FURIN	14870	0.309136	0.0132771	0.154983	0	0
13828	chr18	8830840	8831839	intron (NM_015210, intron 16 of 16)	113958	NM_015210	23255	Hs.707920	NM_015210	ENSG00000168502	MTCL1	127117	-0.365581	0.00698503	0.104864	0	0
13853	chr9	94756840	94757839	intron (NM_001193331, intron 1 of 7)	-2310	NM_001193329	84909	Hs.434253	NM_032823	ENSG00000148120	AOPEP	360517	-0.44496	0.00217651	0.0510418	0	0
13886	chr8	40642764	40643763	intron (NM_001135731, intron 4 of 5)	254563	NM_024645	79698	Hs.591850	NM_024645	ENSG00000165061	ZMAT4	367243	-0.218768	0.0354904	0.269605	0	0
13887	chr8	60404597	60405596	non-coding (NR_103854, exon 3 of 3)	8722	NR_103854	100505532	Hs.720321	NR_103854		LINC01301	226867	0.174961	0.0456926	0.307958	0	0
13888	chr22	39469540	39470539	intron (NM_002409, intron 1 of 1)	6783	NR_126469	104502417	Hs.586031	NR_126469	ENSG00000227188	MGAT3-AS1	1015	0.244145	0.0214209	0.204071	0	1
13914	chr14	88462925	88463924	Intergenic	77767	NM_018418	55812	Hs.525518	NM_018418	ENSG00000042317	SPATA7	85426	-0.194578	0.0444404	0.302976	0	1
13918	chr2	172836080	172837079	intron (NM_001100397, intron 1 of 27)	14992	NM_001100397	11069	Hs.470646	NM_007023	ENSG00000091428	RAPGEF4	317619	-0.317221	0.0118555	0.145164	0	0
13919	chr13	81047810	81048809	Intergenic	29918	NR_125770	103724386	Hs.539622	NR_125770		LINC00377	26515	0.291231	0.0155854	0.170595	0	0
13920	chrX	13428138	13429137	Intergenic	93396	NR_045260	100133123	Hs.449499	NR_045260	ENSG00000226985	LINC01203	69083	-0.189288	0.0477909	0.315035	0	0
13922	chr11	72510334	72511333	Intergenic	-59823	NR_126364	101928555	Hs.376950	NR_126364	ENSG00000227467	LINC01537	2569	0.191578	0.0475615	0.314242	0	0
13927	chr14	100738321	100739320	TTS (NM_001317172)	11928	NM_001317172	8788	Hs.116631	NM_003836	ENSG00000185559	DLK1	12519	0.336383	0.00898973	0.123074	0	0
13928	chr5	150640289	150641288	5' UTR (NM_007286, exon 1 of 3)	128	NM_001109974	11346	Hs.435228	NM_007286	ENSG00000171992	SYNPO	58127	-0.377293	0.00241932	0.0545284	0	1
13956	chr14	77306093	77307092	intron (NM_013382, intron 2 of 20)	14290	NM_013382	29954	Hs.132989	NM_013382	ENSG00000009830	POMT2	45928	0.164032	0.0306218	0.248459	0	0
13959	chr8	141988223	141989222	Intergenic	-187617	NR_039682	100616268		NR_039682	ENSG00000265247	MIR4472-1	79	0.371076	0.00470914	0.0827367	0	0
13965	chr7	117269100	117270099	Intergenic	53459	NM_003391	7472	Hs.567356	NM_003391	ENSG00000105989	WNT2	47701	-0.413147	0.00429653	0.0780129	0	0
13978	chr3	114498416	114499415	intron (NR_121661, intron 1 of 2)	45322	NR_121661	101929754	Hs.614195	NR_121661	ENSG00000242290	ZBTB20-AS5	83931	-0.167587	0.0450534	0.305517	0	0
13981	chr1	184981826	184982825	Intergenic	-7817	NM_052966	116496	Hs.518662	NM_052966	ENSG00000135842	NIBAN1	183784	-0.252474	0.0238798	0.216705	0	0
13993	chr6	97048951	97049950	intron (NR_136579, intron 2 of 7)	39374	NM_001323261	114792	Hs.45056	NM_052904	ENSG00000186231	KLHL32	216134	-0.361982	0.00753398	0.109969	0	0
14002	chr17	13600784	13601783	5' UTR (NM_006042, exon 1 of 2)	646	NM_006042	9955	Hs.462270	NM_006042	ENSG00000153976	HS3ST3A1	107897	0.24298	0.0243938	0.219311	0	0
14003	chr14	54786527	54787526	intron (NM_015589, intron 11 of 11)	32193	NM_001161577	23034	Hs.98259	NM_015589	ENSG00000020577	SAMD4A	226218	-0.153941	0.0406246	0.289099	0	0
14009	chrX	20507964	20508963	Intergenic	-241554	NM_004586	6197	Hs.445387	NM_004586	ENSG00000177189	RPS6KA3	117608	0.246941	0.0247134	0.220908	0	0
14018	chr14	26963409	26964408	Intergenic	55266	NR_036193	100423019		NR_036193	ENSG00000265165	MIR4307	83	-0.335401	0.0100152	0.131382	0	0
14025	chr9	81842271	81843270	Intergenic	-70667	NR_026851	347127	Hs.215235	NM_198509	ENSG00000240632	SPATA31D5P	6489	-0.305762	0.0137631	0.158324	0	0
14027	chr7	96084696	96085695	intron (NM_001278422, intron 15 of 15)	134561	NR_030322	693176		NR_030322	ENSG00000208025	MIR591	94	-0.214987	0.0306958	0.248728	0	0
14033	chrX	2351762	2352761	intron (NM_145177, intron 3 of 6).2	148278	NM_001171135	9189	Hs.131452	NM_004729	ENSG00000214717	ZBED1	14562	-0.427167	0.00362224	0.0699046	0	0
14034	chr1	156114128	156115127	promoter-TSS (NM_170708)	-43	NM_005572	4000	Hs.594444	NM_005572	ENSG00000160789	LMNA	57516	-0.137271	0.0235863	0.215082	0	1
14037	chr9	121445698	121446697	Intergenic	53830	NR_045211	2681	Hs.97469	NR_003191	ENSG00000204136	GGTA1P	55036	-0.19469	0.0450753	0.305645	0	0
14042	chr2	226934444	226935443	intron (NM_001349069, intron 8 of 8)	98889	NM_001167608	84236	Hs.471514	NM_032276	ENSG00000144468	RHBDD1	163634	0.226763	0.0324623	0.256468	0	1
14043	chr5	159510016	159511015	Intergenic	-44239	NR_027110	285627	Hs.552766	NR_027110	ENSG00000253298	LINC01845	17735	-0.189226	0.0412252	0.29127	0	0
14048	chr2	150327516	150328515	Intergenic	-71008	NR_146972	105373683		NR_146972	ENSG00000231420	LINC01817	22115	0.336019	0.00509352	0.0867452	0	0
14056	chr13	25170729	25171728	exon (NM_199138, exon 2 of 3)	939	NM_199138	219287	Hs.528335	NM_152704	ENSG00000165566	AMER2	10604	0.203427	0.0188259	0.1902	0	0
14069	chr18	43589915	43590914	Intergenic	-312924	NM_020783	6860	Hs.8059	NM_020783	ENSG00000132872	SYT4	9643	0.23027	0.0295542	0.243808	0	0
14094	chr7	46664152	46665151	Intergenic	32471	NR_134575	730338	Hs.640207	NR_134575	ENSG00000233539	LOC730338	0	-0.147053	0.046075	0.309429	0	0
14098	chr11	1863219	1864218	intron (NM_002339, intron 1 of 10)	-1447	NM_001242932	4046	Hs.56729	NM_002339	ENSG00000130592	LSP1	39297	-0.135779	0.0438918	0.301225	0	1
14122	chr9	113673453	113674452	Intergenic	79823	NM_001276262	5998	Hs.494875	NM_017790	ENSG00000138835	RGS3	153012	-0.297071	0.0114707	0.142066	0	0
14124	chr2	167180843	167181842	intron (NM_152381, intron 3 of 10)	-6030	NM_001199144	129446	Hs.73680	NM_152381	ENSG00000163092	XIRP2	371266	-0.175746	0.0466491	0.311428	0	0
14131	chr7	112791416	112792415	Intergenic	-1492	NR_109840	64418	Hs.606345	NM_022484	ENSG00000146802	TMEM168	28046	-0.185598	0.0344926	0.265319	0	0
14134	chr15	90361746	90362745	3' UTR (NM_001004309, exon 4 of 4)	9961	NM_001004309	342132	Hs.55307	NM_001004309	ENSG00000196391	ZNF774	16862	-0.192354	0.0403258	0.287981	0	0
14135	chr12	119989297	119990296	promoter-TSS (NM_207311)	-48	NR_147894	92558	Hs.369763	NM_207311	ENSG00000135127	BICDL1	104625	0.130723	0.0298196	0.244902	0	0
14140	chr1	66207244	66208243	intron (NM_001037340, intron 1 of 14)	-124365	NM_001037339	5142	Hs.198072	NM_002600	ENSG00000184588	PDE4B	582065	-0.236038	0.0284702	0.239147	0	0
14144	chr7	28143999	28144998	intron (NM_175061, intron 1 of 4)	-35959	NR_034097	100128081	Hs.434307	NR_034097		JAZF1-AS1	63595	0.278992	0.0163775	0.17552	0	0
14169	chr1	87968112	87969111	Intergenic	-596956	NR_038324	100505768	Hs.125247	NR_038324	ENSG00000227290	LINC01364	18162	-0.184327	0.0475197	0.314146	0	0
14186	chr3	150348546	150349545	Intergenic	-25298	NR_110187	101928022	Hs.555199	NR_110186		LINC01214	31198	-0.235125	0.0207557	0.200524	0	0
14205	chr1	157540661	157541660	intron (NM_001195388, intron 6 of 16)	11355	NM_031281	83416	Hs.415950	NM_031281	ENSG00000143297	FCRL5	39138	-0.389558	0.00537215	0.08982	0	0
14220	chr21	45228036	45229035	Intergenic	-5805	NR_135279	114042	Hs.375832	NR_135279	ENSG00000182586	LINC00334	30240	-0.272414	0.01107	0.139167	0	0
14223	chr1	32040340	32041339	intron (NR_073498, intron 8 of 8)	26971	NR_073498	10657	Hs.445893	NM_006559	ENSG00000121774	KHDRBS1	46982	0.305772	0.0136815	0.157853	0	1
14225	chr17	50604140	50605139	intron (NR_046058, intron 21 of 33)	-30242	NM_001144070	8714	Hs.463421	NM_003786	ENSG00000108846	ABCC3	57476	0.196386	0.0235873	0.215082	0	0
14229	chr7	105000688	105001687	Intergenic	-10022	NR_039981	100216546	Hs.369356	NR_039981		LINC01004	62729	0.192507	0.0482596	0.316575	0	0
14233	chr2	240579826	240580825	3' UTR (NM_018226, exon 11 of 11)	5991	NR_103792	101752400	Hs.585987	NR_103792	ENSG00000260942	CAPN10-DT	3999	-0.236085	0.0216336	0.20512	0	0
14249	chr8	25685044	25686043	Intergenic	226310	NM_152562	157313	Hs.33366	NM_152562	ENSG00000184661	CDCA2	48712	0.140365	0.0442245	0.302192	0	1
14262	chr1	214102601	214103600	Intergenic	114567	NM_002763	5629	Hs.741808	NM_002763	ENSG00000117707	PROX1	58329	-0.363519	0.00366039	0.0703693	1	0
14264	chr2	234374827	234375826	Intergenic	79269	NR_146988	105373934	Hs.471685	NR_146988	ENSG00000231682	LINC01891	10005	0.238733	0.0255258	0.224545	0	0
14268	chr13	33207302	33208301	intron (NM_001243476, intron 5 of 17)	-1751	NM_001243474	90627	Hs.156551	NM_052851	ENSG00000133121	STARD13	247493	-0.219622	0.0351924	0.268443	0	0
14274	chr12	92784800	92785799	intron (NM_003566, intron 22 of 28)	48810	NM_001004330	440107	Hs.591013	NM_001004330	ENSG00000187510	PLEKHG7	0	-0.200197	0.0436807	0.300573	0	0
14294	chr20	44805676	44806675	intron (NM_001205317, intron 1 of 5)	4371	NM_182970	140730	Hs.517065	NM_182970	ENSG00000101098	RIMS4	58530	0.155512	0.040952	0.290194	0	0
14296	chr5	97797848	97798847	Intergenic	-42411	NR_146299	109729164		NR_146299		LINC02234	82585	-0.359761	0.00763217	0.110858	0	0
14315	chr8	40252771	40253770	Intergenic	90093	NR_156738	112543493		NR_156738		SIRLNT	54436	-0.1869	0.0436177	0.300335	0	0
14328	chr11	6431530	6432529	intron (NM_000613, intron 7 of 9)	8958	NM_000613	3263	Hs.426485	NM_000613	ENSG00000110169	HPX	11568	-0.209431	0.0385127	0.281388	0	0
14347	chr17	43084261	43085260	intron (NR_027676, intron 11 of 22)	39355	NM_007298	672	Hs.194143	NM_007294	ENSG00000012048	BRCA1	125950	-0.200795	0.0407471	0.289407	0	0
14355	chr17	69800650	69801649	intron (NR_109972, intron 3 of 4)	-160558	NR_110874	102723487	Hs.451409	NR_110874	ENSG00000237560	LINC01497	33277	0.231996	0.0300255	0.245787	0	0
14359	chr14	30138220	30139219	Intergenic	-210872	NM_001330069	5587	Hs.508999	NM_002742	ENSG00000184304	PRKD1	615419	-0.289284	0.0150663	0.167117	0	0
14361	chr12	6461672	6462671	TTS (NM_016830)	8506	NM_014231	6843	Hs.20021	NM_014231	ENSG00000139190	VAMP1	8750	-0.357673	0.00658641	0.101196	0	1
14377	chr16	24669175	24670174	intron (NR_122072, intron 1 of 2)	1388	NR_122072	400511	Hs.592028	NR_122072	ENSG00000224310	LINC01567	9640	-0.266166	0.0193997	0.193508	0	0
14379	chr9	107274606	107275605	Intergenic	-8174	NM_002874	5887	Hs.521640	NM_002874	ENSG00000119318	RAD23B	49055	-0.270029	0.0190758	0.19166	0	1
14390	chr1	227805389	227806388	Intergenic	-9829	NM_183062	339501	Hs.97604	NM_183062	ENSG00000185888	PRSS38	30777	-0.444695	0.00259117	0.0566931	0	0
14391	chr7	102873784	102874783	intron (NR_105043, intron 17 of 20)	-38717	NM_005824	10234	Hs.567412	NM_005824	ENSG00000128606	LRRC17	32111	-0.280803	0.015926	0.17288	0	1
14396	chr2	109435989	109436988	intron (NM_001099289, intron 6 of 9)	-122863	NR_036224	100423027		NR_036224	ENSG00000265965	MIR4266	54	-0.243091	0.0252885	0.223365	0	0
14402	chr17	20315067	20316066	TTS (NM_001033553)	-5608	NR_023380	348254	Hs.462475	NR_023380		CCDC144CP	82393	-0.179609	0.0399962	0.286682	0	0
14408	chr10	33703609	33704608	Intergenic	68572	NR_038932	100505583	Hs.568804	NR_038932	ENSG00000261683	LINC00838	12989	-0.22773	0.02738	0.234062	0	0
14411	chr16	11084157	11085156	intron (NM_015226, intron 18 of 22)	140092	NM_015226	23274	Hs.35490	NM_015226	ENSG00000038532	CLEC16A	237622	-0.244858	0.0247462	0.220938	0	0
14436	chr14	71206494	71207493	Intergenic	-113483	NM_001354288	26037	Hs.654657	NM_015556	ENSG00000197555	SIPA1L1	420780	-0.1601	0.0227924	0.210743	0	0
14439	chr2	201232932	201233931	promoter-TSS (NM_001080124)	-12	NM_033355	841	Hs.599762	NM_001228	ENSG00000064012	CASP8	54268	-0.296516	0.01217	0.147338	0	0
14451	chr11	104570065	104571064	intron (NR_120585, intron 2 of 3)	38738	NR_120585	102723895	Hs.48803	NR_120585	ENSG00000256422	LINC02552	163630	-0.445436	0.00292474	0.0610492	0	0
14462	chr16	58418374	58419373	Intergenic	26402	NM_001126129	64785	Hs.47125	NM_022770	ENSG00000181938	GINS3	111064	-0.308013	0.0127152	0.151196	0	0
14464	chr4	16860239	16861238	intron (NM_001304435, intron 1 of 7)	37907	NM_001290	9079	Hs.714330	NM_001290	ENSG00000169744	LDB2	397137	-0.168092	0.0490506	0.319559	0	0
14473	chr3	45635555	45636554	intron (NM_014240, intron 1 of 7)	41303	NM_014240	8994	Hs.193370	NM_014240	ENSG00000144791	LIMD1	130947	-0.369614	0.00634942	0.0990513	0	1
14509	chr8	23159739	23160738	intron (NM_003840, intron 1 of 8)	3789	NM_003840	8793	Hs.213467	NM_003840	ENSG00000173530	TNFRSF10D	28439	-0.259494	0.0221861	0.207694	0	0
14522	chr3	124075794	124076793	Intergenic	-18388	NM_001322988	8997	Hs.8004	NM_003947	ENSG00000160145	KALRN	646302	-0.271707	0.0186764	0.189224	0	0
14528	chr14	59318620	59319619	intron (NM_001270520, intron 4 of 24)	55678	NM_014992	23002	Hs.19156	NM_014992	ENSG00000100592	DAAM1	182759	-0.45322	0.00271419	0.0583336	0	0
14529	chr15	70196046	70197045	Intergenic	-98628	NM_001105192	7090	Hs.287362	NM_005078	ENSG00000140332	TLE3	50386	-0.354658	0.00324635	0.0651365	0	0
14550	chr7	22007825	22008824	Intergenic	-62425	NM_001127370	55536	Hs.744069	NM_018719	ENSG00000164649	CDCA7L	45004	0.17855	0.035418	0.269252	0	0
14554	chr20	31712605	31713604	intron (NR_134257, intron 1 of 2)	-8403	NR_131907	103021294		NR_131907	ENSG00000281376	ABALON	1902	-0.207371	0.0188022	0.190017	0	0
14557	chr12	122116759	122117758	intron (NM_014938, intron 1 of 16).2	38502	NM_014938	22877	Hs.437153	NM_014938	ENSG00000175727	MLXIP	68588	0.148458	0.038714	0.282297	0	1
14569	chr12	108253287	108254286	Intergenic	66876	NM_001142345	1240	Hs.197143	NM_004072	ENSG00000174600	CMKLR1	51273	0.430509	0.00336063	0.0666266	0	0
14570	chr12	11958453	11959452	Intergenic	-90909	NM_001370268	79370	Hs.210343	NM_030766	ENSG00000121380	BCL2L14	161240	-0.273757	0.0170757	0.179513	0	0
14578	chr7	69295614	69296613	Intergenic	301511	NR_148927	100507468	Hs.362492	NR_108105		CT66	2700	0.18548	0.0470791	0.31269	0	0
14598	chr12	46364937	46365936	intron (NM_001307936, intron 6 of 14)	7337	NM_018976	54407	Hs.221847	NM_018976	ENSG00000134294	SLC38A2	14585	-0.21959	0.0338187	0.262307	0	1
14605	chr1	95852650	95853649	Intergenic	-138919	NR_125991	102723661	Hs.143911	NR_125991	ENSG00000237435	LINC02790	84989	0.308163	0.0132225	0.154676	0	0
14609	chr4	125985549	125986548	Intergenic	478789	NR_031746	100302267		NR_031746	ENSG00000283550	MIR2054	48	-0.287086	0.0163818	0.17553	0	0
14611	chr3	120420901	120421900	intron (NM_007085, intron 2 of 10)	-25671	NR_029584	406975		NR_029584	ENSG00000284121	MIR198	61	-0.243084	0.022509	0.209318	0	0
14618	chr14	100726454	100727453	promoter-TSS (NM_001317172)	61	NM_001317172	8788	Hs.116631	NM_003836	ENSG00000185559	DLK1	12519	0.210002	0.0251856	0.223065	0	0
14623	chr8	67684097	67685096	intron (NM_020361, intron 1 of 10)	61764	NM_020361	57094	Hs.658850	NM_020361	ENSG00000165078	CPA6	324340	-0.241689	0.0213283	0.203565	0	0
14633	chr11	119752604	119753603	Intergenic	23520	NR_120587	102724301	Hs.637640	NR_120587	ENSG00000254854	LOC102724301	0	-0.35997	0.00526733	0.0886038	0	0
14647	chr14	99015473	99016472	Intergenic	256225	NM_022898	64919	Hs.709690	NM_022898	ENSG00000127152	BCL11B	102910	0.216933	0.0342152	0.263999	1	0
14651	chr20	49508199	49509198	intron (NM_000961, intron 9 of 9)	-26030	NM_004975	3745	Hs.84244	NM_004975	ENSG00000158445	KCNB1	190903	0.174249	0.0363295	0.273118	0	0
14652	chr19	3275585	3276584	intron (NR_033342, intron 4 of 12)	50806	NR_033342	60680	Hs.655747	NM_021938	ENSG00000161082	CELF5	72415	-0.273044	0.00616685	0.0974793	0	0
14662	chr14	36172861	36173860	intron (NR_049735, intron 1 of 3)	3291	NR_049735	100886964	Hs.742592	NR_049735		PTCSC3	40360	-0.372904	0.00593529	0.0953624	0	0
14672	chr20	32827776	32828775	intron (NM_012325, intron 2 of 6)	8321	NM_012325	22919	Hs.472437	NM_012325	ENSG00000101367	MAPRE1	30451	-0.414955	0.00421006	0.0770052	0	0
14678	chr16	70714930	70715929	intron (NM_001351157, intron 13 of 17)	-29376	NM_138383	92154	Hs.432387	NM_138383	ENSG00000132613	MTSS2	24849	-0.170588	0.0264635	0.229351	0	0
14682	chr1	25462389	25463388	intron (NM_018202, intron 6 of 10)	31991	NM_018202	55219	Hs.189782	NM_018202	ENSG00000204178	MACO1	69351	0.20613	0.0402431	0.287627	0	0
14689	chr16	84356564	84357563	Intergenic	-11460	NM_014861	9914	Hs.6168	NM_014861	ENSG00000064270	ATP2C2	95660	0.239916	0.0259395	0.226643	0	0
14699	chr1	10510564	10511563	intron (NM_004565, intron 2 of 8)	36113	NM_004565	5195	Hs.149983	NM_004565	ENSG00000142655	PEX14	158470	-0.246681	0.0118459	0.145103	0	0
14701	chr4	45662699	45663698	Intergenic	460856	NM_173536	2565	Hs.375051	NM_173536	ENSG00000163285	GABRG1	88285	0.336138	0.0090364	0.123419	0	0
14702	chr14	73228010	73229009	Intergenic	-8997	NM_173462	89932	Hs.509909	NM_173462	ENSG00000100767	PAPLN	37143	-0.153692	0.0294983	0.243594	0	1
14706	chr13	98215834	98216833	intron (NM_005766, intron 2 of 26)	7809	NR_036129	100422881		NR_036129	ENSG00000263399	MIR3170	76	-0.265052	0.0180553	0.185506	0	0
14711	chr1	25926876	25927875	Intergenic	-20498	NM_203399	3925	Hs.209983	NM_005563	ENSG00000117632	STMN1	22810	0.206489	0.0192955	0.193065	0	0
14715	chr6	110179538	110180537	promoter-TSS (NM_015891)	-33	NM_001024936	8936	Hs.75850	NM_003931	ENSG00000112290	WASF1	80185	-0.187576	0.0147941	0.165229	0	0
14730	chr5	142486296	142487295	Intergenic	134539	NM_001257212	2246	Hs.483635	NM_000800	ENSG00000113578	FGF1	105892	-0.336691	0.00952691	0.127318	0	0
14739	chr5	40808100	40809099	Intergenic	-10404	NM_006251	5562	Hs.43322	NM_006251	ENSG00000132356	PRKAA1	38995	-0.324142	0.0101714	0.13231	0	0
14755	chr17	67095640	67096639	intron (NM_001330447, intron 31 of 32)	51585	NM_000727	786	Hs.147989	NM_000727	ENSG00000108878	CACNG1	12243	-0.236561	0.0269764	0.23222	0	0
14767	chr8	23754973	23755972	Intergenic	-48874	NM_001136271	137814	Hs.532654	NM_001136271	ENSG00000180053	NKX2-6	4147	-0.278123	0.016153	0.174365	0	0
14771	chr1	30920511	30921510	Intergenic	-12252	NM_014654	9672	Hs.158287	NM_014654	ENSG00000162512	SDC3	39292	-0.341056	0.00926663	0.125293	0	0
14774	chr17	43442438	43443437	Intergenic	-1770	NR_146952	106660605		NR_146952	ENSG00000267151	MIR2117HG	6493	-0.422527	0.00385731	0.0729353	0	0
14780	chr2	215793420	215794419	intron (NR_037195, intron 1 of 9)	49617	NR_037195	646324	Hs.655713	NR_037195	ENSG00000235770	LINC00607	237391	-0.201111	0.0432832	0.299208	0	0
14782	chr7	143256865	143257864	intron (NR_133932, intron 2 of 2)	-6065	NM_001143679	373156	Hs.390667	NM_015917	ENSG00000197448	GSTK1	26761	-0.319062	0.0114489	0.141859	0	0
14801	chr22	43891359	43892358	exon (NM_138814, exon 1 of 9)	155	NM_001371410						0	0.162275	0.0397859	0.285983	0	0
14803	chr17	78822295	78823294	intron (NM_001321291, intron 6 of 20)	17733	NM_001321291	57602	Hs.464243	NM_025090	ENSG00000055483	USP36	54060	-0.227632	0.0258843	0.22632	0	0
14804	chr6	85111240	85112239	Intergenic	278447	NR_134634	101928820	Hs.587370	NR_134633	ENSG00000234155	LINC02535	2967	-0.420065	0.00395696	0.0739721	0	0
14807	chr18	55877939	55878938	Intergenic	41761	NR_110755	101927273	Hs.434335	NR_110755	ENSG00000260930	LINC01416	116531	-0.324944	0.0107124	0.136458	0	0
14809	chr10	92971826	92972825	intron (NM_001319195, intron 17 of 21)	-88473	NM_183374	340665	Hs.369993	NM_183374	ENSG00000187553	CYP26C1	8742	-0.447754	0.00218534	0.051191	0	0
14833	chr17	6591253	6592252	intron (NR_147088, intron 15 of 17)	-35197	NM_031220	83394	Hs.183983	NM_031220	ENSG00000091622	PITPNM3	105292	-0.418472	0.00308471	0.0631782	0	0
14846	chr1	67969799	67970798	intron (NR_040077, intron 1 of 9)	81333	NM_004675	9077	Hs.194695	NM_004675	ENSG00000162595	DIRAS3	5745	-0.424873	0.00333811	0.0663767	0	0
14866	chr4	173490755	173491754	intron (NM_001329597, intron 1 of 3)	27984	NM_001329597	11341	Hs.7122	NM_007281	ENSG00000164106	SCRG1	21679	-0.213587	0.0361081	0.272109	0	0
14888	chr1	226763572	226764571	Intergenic	-24896	NM_002221	3707	Hs.528087	NM_002221	ENSG00000143772	ITPKB	107633	-0.352959	0.0039591	0.0739856	0	0
14895	chr17	71286940	71287939	Intergenic	-85260	NR_104152	101928165	Hs.407613	NR_104152	ENSG00000260785	CASC17	104429	0.251565	0.0191568	0.192226	0	0
14896	chr17	50032898	50033897	Intergenic	22342	NR_038230	284080	Hs.274864	NR_038230	ENSG00000246640	PICART1	5390	-0.216273	0.0314985	0.252296	0	0
14926	chr8	19469966	19470965	intron (NM_001130518, intron 4 of 9)	132080	NM_001354492	55790	Hs.613729	NM_018371	ENSG00000147408	CSGALNACT1	353868	-0.405059	0.0042884	0.077893	0	0
14928	chr7	43303673	43304672	intron (NM_001287059, intron 2 of 27)	153277	NR_037508	100500829		NR_037508	ENSG00000264069	MIR3943	99	-0.247338	0.0213024	0.203444	0	0
14950	chr7	36395830	36396829	exon (NM_001284301, exon 2 of 23)	-5972	NM_001100425	23366	Hs.6224	NM_015314	ENSG00000164542	KIAA0895	65904	-0.188077	0.0487235	0.318288	0	0
14951	chr1	66349611	66350610	intron (NM_001037339, intron 1 of 9)	-4425	NM_001297442	5142	Hs.198072	NM_002600	ENSG00000184588	PDE4B	582065	-0.186934	0.0443172	0.302523	0	0
14960	chr7	71323435	71324434	intron (NM_022479, intron 1 of 10)	-16164	NR_037477	100500836		NR_037477	ENSG00000265878	MIR3914-1	98	0.194655	0.039075	0.283634	0	0
14970	chr1	8201826	8202825	Intergenic	-6347	NR_125998	102724539	Hs.516816	NR_125998	ENSG00000227634	LINC01714	13692	-0.423693	0.00309861	0.063352	0	0
14971	chr11	46889316	46890315	intron (NM_002334, intron 15 of 37)	28735	NM_002334	4038	Hs.4930	NM_002334	ENSG00000134569	LRP4	61925	-0.189598	0.0422466	0.295192	0	0
14986	chr1	234896973	234897972	Intergenic	66527	NR_125945	101927851	Hs.520684	NR_125945	ENSG00000238005	LOC101927851	0	-0.282502	0.0175426	0.182371	0	0
14987	chr5	115351133	115352132	Intergenic	-54978	NM_001040440	153733	Hs.436121	NM_152549	ENSG00000164221	CCDC112	29503	-0.361336	0.00741787	0.109057	0	0
14990	chr6	15351315	15352314	intron (NM_001267040, intron 1 of 17)	102959	NM_001267040	3720	Hs.269059	NM_004973	ENSG00000008083	JARID2	275973	-0.207696	0.0388758	0.282807	0	0
14995	chr1	244273522	244274521	Intergenic	-78614	NM_001276349	200159	Hs.442703	NM_001012970	ENSG00000173728	C1orf100	37028	-0.133581	0.0435355	0.300051	0	0
15006	chr2	186726639	186727638	intron (NM_177454, intron 1 of 7)	33078	NM_177454	165215	Hs.28872	NM_177454	ENSG00000144369	FAM171B	71899	-0.192078	0.0484472	0.317308	0	0
15016	chrX	44071615	44072614	Intergenic	-98724	NM_000266	4693	Hs.522615	NM_000266	ENSG00000124479	NDP	24619	-0.353782	0.00676748	0.102849	0	0
15027	chr6	14542413	14543412	Intergenic	-257458	NR_108096	102216342	Hs.563409	NR_108096	ENSG00000226673	LINC01108	5327	-0.402749	0.00430297	0.0780459	0	0
15031	chr10	132571635	132572634	intron (NM_005539, intron 1 of 15)	34347	NM_005539	3632	Hs.523360	NM_005539	ENSG00000068383	INPP5A	245693	-0.244968	0.0192936	0.193065	0	1
15053	chr6	149011672	149012671	intron (NM_005715, intron 5 of 7)	20490	NR_134599	105378047	Hs.659484	NR_134599		LOC105378047	0	-0.317155	0.0102075	0.132602	0	0
15056	chr9	122324880	122325879	TTS (NM_001173512)	-45154	NM_001271368	5742	Hs.201978	NM_000962	ENSG00000095303	PTGS1	25173	-0.467436	0.00221556	0.0516561	0	0
15057	chr15	43515887	43516886	Intergenic	-1222	NM_002373	4130	Hs.194301	NM_002373	ENSG00000166963	MAP1A	20662	-0.204383	0.0414037	0.291978	0	0
15078	chr11	66983625	66984624	Intergenic	8820	NM_001353554	254439	Hs.232604	NM_001136485	ENSG00000173237	C11orf86	1727	-0.198844	0.0389898	0.28316	0	0
15095	chr4	140427146	140428145	promoter-TSS (NM_004362)	3	NM_004362	1047	Hs.86368	NM_004362	ENSG00000153132	CLGN	39208	0.349527	0.00392529	0.0736191	0	0
15124	chr2	1010231	1011230	intron (NM_018968, intron 1 of 16)	-59338	NR_136151	101060391	Hs.120377	NR_136151		SNTG2-AS1	647	0.3105	0.0129333	0.15267	0	0
15146	chr1	151210587	151211586	intron (NM_001135637, intron 1 of 13)	12534	NM_001135638	8394	Hs.655131	NM_003557	ENSG00000143398	PIP5K1A	51587	-0.216857	0.0363055	0.273059	0	0
15168	chr22	25367963	25368962	intron (NM_001135772, intron 2 of 5)	-5905	NM_182492	91355	Hs.634058	NM_182492	ENSG00000100068	LRP5L	53959	-0.317241	0.0107842	0.137015	0	0
15170	chr22	20750245	20751244	intron (NM_058004, intron 27 of 54)	-23369	NM_000185	3053	Hs.474270	NM_000185	ENSG00000099937	SERPIND1	13607	-0.343297	0.00629251	0.0986716	0	0
15187	chr9	101737666	101738665	5' UTR (NM_133445, exon 1 of 9)	415	NM_133445	116443	Hs.654783	NM_133445	ENSG00000198785	GRIN3A	169227	0.326361	0.00887154	0.122101	0	0
15190	chr1	110393692	110394691	Intergenic	-3109	NM_001201548	9122	Hs.351306	NM_004696	ENSG00000168679	SLC16A4	28231	-0.238409	0.0273879	0.234091	0	0
15193	chr3	123733759	123734758	intron (NM_001321309, intron 8 of 32)	44614	NR_046629	100873940	Hs.667316	NR_046629	ENSG00000250174	MYLK-AS2	2763	-0.373943	0.00578684	0.0938477	0	0
15202	chr7	134890998	134891997	promoter-TSS (NM_033140)	39	NM_033140	800	Hs.490203	NM_004342	ENSG00000122786	CALD1	226477	-0.180292	0.0155207	0.170083	0	0
15213	chr9	120852294	120853293	non-coding (NR_024408, exon 4 of 4)	6111	NR_152407	253039	Hs.594170	NR_024408	ENSG00000226752	CUTALP	29557	0.226015	0.0294897	0.243578	0	0
15231	chr9	129320346	129321345	promoter-TSS (NR_149714)	-171	NR_149714	414318	Hs.449434	NR_149714		C9orf106	3889	0.360584	0.00265985	0.0574953	0	0
15243	chr1	17250276	17251275	intron (NM_016233, intron 1 of 15)	1677	NM_016233	51702	Hs.149195	NM_016233	ENSG00000142619	PADI3	35135	-0.388461	0.0022902	0.0526865	0	0
15249	chr7	46218078	46219077	Intergenic	-297305	NM_001013398	3486	Hs.450230	NM_000598	ENSG00000146674	IGFBP3	9629	-0.257467	0.0179128	0.184466	0	1
15251	chr10	36494058	36495057	Intergenic	-631300	NM_052997	91074	Hs.373787	NM_052997	ENSG00000148513	ANKRD30A	258386	-0.251321	0.0244115	0.219414	0	0
15262	chr12	15417348	15418347	intron (NM_030667, intron 1 of 26)	95339	NM_002848	5800	Hs.160871	NM_002848	ENSG00000151490	PTPRO	275823	-0.380362	0.00526779	0.0886038	0	0
15263	chr15	94026193	94027192	intron (NR_120320, intron 2 of 8)	81246	NR_120320	101927112	Hs.134687	NR_120320	ENSG00000259724	LINC01581	202533	-0.22044	0.0258364	0.226086	0	0
15269	chr22	43400109	43401108	intron (NR_146918, intron 1 of 3)	277	NR_146918	105373054		NR_146918	ENSG00000236117	LINC01639	9350	0.227693	0.0207587	0.200524	0	0
15270	chr18	8665164	8666163	Intergenic	41958	NR_120598	100287082	Hs.439434	NR_120598	ENSG00000265962	GACAT2	11765	-0.197903	0.0404007	0.288257	0	0
15272	chr6	158408172	158409171	intron (NM_020245, intron 1 of 13)	85689	NR_145798	109623462		NR_145798		SNORA116	0	-0.182154	0.0491984	0.320006	0	0
15273	chr22	44457998	44458997	Intergenic	15170	NR_109966	101927526	Hs.339290	NR_109966	ENSG00000232655	LINC01656	1461	0.340491	0.00571655	0.0932668	0	1
15283	chr7	143391547	143392546	TTS (NM_001362783)	9360	NR_106952	102465538		NR_106952	ENSG00000278449	MIR6892	114	-0.282294	0.00655105	0.100854	0	0
15289	chr2	204115859	204116858	Intergenic	179610	NM_012092	29851	Hs.56247	NM_012092	ENSG00000163600	ICOS	24829	0.250978	0.0247112	0.220908	0	0
15312	chr10	121216440	121217439	Intergenic	314375	NM_001320654	2263	Hs.533683	NM_000141	ENSG00000066468	FGFR2	120124	-0.285055	0.0101299	0.132033	0	0
15330	chr3	112101711	112102710	intron (NM_024616, intron 2 of 5)	-10591	NR_030292	693152		NR_030292	ENSG00000207940	MIR567	97	-0.303844	0.0138535	0.159007	0	0
15336	chr8	132507384	132508383	Intergenic	-26788	NM_004519	3786	Hs.374023	NM_004519	ENSG00000184156	KCNQ3	360236	-0.263802	0.02121	0.202973	0	0
15341	chr7	140541226	140542225	intron (NM_001318052, intron 13 of 18)	60817	NR_134477	27147	Hs.6385	NM_015689	ENSG00000146966	DENND2A	155573	-0.24596	0.00469258	0.0825585	0	0
15342	chr3	11660734	11661733	intron (NM_014667, intron 2 of 5)	-17318	NM_001128219	9686	Hs.740389	NM_014667	ENSG00000144560	VGLL4	215281	-0.33103	0.0103796	0.133737	0	0
15346	chr18	49612955	49613954	Intergenic	51397	NM_001308006	9388	Hs.465102	NM_006033	ENSG00000101670	LIPG	38486	0.39854	0.00248227	0.0554289	0	0
15348	chr3	190566178	190567177	intron (NR_157352, intron 3 of 10)	52592	NM_001364881	3556	Hs.478673	NM_002182	ENSG00000196083	IL1RAP	145699	-0.227616	0.0205852	0.19954	0	0
15349	chr7	150329594	150330593	5' UTR (NM_138434, exon 1 of 1)	244	NM_138434	113763	Hs.655915	NM_138434	ENSG00000188707	ZBED6CL	10082	0.333218	0.00627109	0.0984217	0	0
15357	chr3	173191401	173192400	Intergenic	-50665	NM_031955	83893	Hs.444236	NM_031955	ENSG00000144962	SPATA16	251878	-0.322386	0.0105155	0.134979	0	0
15377	chr12	132475232	132476231	Intergenic	-14420	NM_001367871	57666	Hs.411138	NM_001142641	ENSG00000112787	FBRSL1	95637	0.187184	0.043356	0.299399	0	0
15393	chr10	126917336	126918335	intron (NM_001290223, intron 1 of 51)	12426	NM_001380	1793	Hs.159195	NM_001380	ENSG00000150760	DOCK1	547108	0.234315	0.0226184	0.209846	0	0
15414	chrX	42755506	42756505	Intergenic	22158	NM_025210	80316	Hs.127689	NM_025210	ENSG00000102055	PPP1R2C	797	-0.281449	0.0178432	0.184111	0	0
15417	chr20	12047592	12048591	Intergenic	130198	NM_014962	22903	Hs.709366	NM_014962	ENSG00000132640	BTBD3	35886	-0.39609	0.00510873	0.0868727	0	0
15436	chr16	55283897	55284896	Intergenic	-40163	NM_024335	79190	Hs.369907	NM_024335	ENSG00000159387	IRX6	7000	0.417085	0.00372889	0.0713554	0	0
15461	chr7	6385112	6386111	intron (NM_006908, intron 1 of 5)	11084	NM_018890	5879	Hs.413812	NM_006908	ENSG00000136238	RAC1	29440	-0.163654	0.0306408	0.248534	0	0
15475	chr3	139576302	139577301	intron (NM_001320513, intron 4 of 6)	-37059	NM_001130993	5947	Hs.529571	NM_002899	ENSG00000114115	RBP1	22395	-0.219108	0.0350316	0.267749	0	0
15478	chr11	26944621	26945620	Intergenic	-48992	NM_203371	387758	Hs.712718	NM_203371	ENSG00000176971	FIBIN	2975	-0.334043	0.0101492	0.132206	0	0
15481	chr7	134855723	134856722	intron (NM_033157, intron 2 of 14)	-35178	NM_033139	800	Hs.490203	NM_004342	ENSG00000122786	CALD1	226477	-0.201141	0.0431008	0.298444	0	0
15482	chr12	67910548	67911547	Intergenic	-18188	NR_120456	101927922	Hs.450769	NR_120456	ENSG00000255772	LINC01479	40782	-0.265566	0.0190358	0.191449	0	0
15485	chr18	50307370	50308369	Intergenic	-19547	NM_014593	30827	Hs.180933	NM_014593	ENSG00000154832	CXXC1	5961	-0.197933	0.0293721	0.243036	0	0
15498	chr11	127451488	127452487	Intergenic	180917	NR_120580	101929497	Hs.737442	NR_120580	ENSG00000273409	LINC02712	66004	0.288857	0.015687	0.171209	0	0
15500	chr9	87497480	87498479	promoter-TSS (NM_001288729)	112	NM_004938	1612	Hs.380277	NM_004938	ENSG00000196730	DAPK1	211406	0.232523	0.01169	0.143789	0	0
15502	chr6	98590174	98591173	Intergenic	241027	NR_148381	105447646	Hs.211213	NR_148381		PNKY	0	0.275938	0.0189402	0.190903	0	0
15504	chr1	31605495	31606494	Intergenic	-11706	NM_001525	3061	Hs.388226	NM_001525	ENSG00000121764	HCRTR1	14832	-0.455074	0.00254183	0.0560706	0	0
15528	chrUn_KI270754v1	19193	20192									0	0.322712	0.0112905	0.140809	0	0
15536	chr12	46664654	46665653	Intergenic	160844	NM_001143824	55089	Hs.446077	NM_018018	ENSG00000139209	SLC38A4	67647	-0.432153	0.00326561	0.0653888	0	0
15539	chr11	64092055	64093054	intron (NM_014067, intron 3 of 10)	-11336	NM_013280	23769	Hs.584876	NM_013280	ENSG00000126500	FLRT1	15985	0.173074	0.0427352	0.296964	0	0
15542	chr9	94156645	94157644	Intergenic	-18813	NR_029476	406881		NR_029476	ENSG00000199165	MIRLET7A1	79	-0.138642	0.0463007	0.310271	0	1
15544	chr8	60280904	60281903	promoter-TSS (NM_001321839)	-3	NM_001321838	767	Hs.654388	NM_004056	ENSG00000178538	CA8	95988	0.275472	0.00963005	0.128252	0	0
15552	chr5	76944328	76945327	Intergenic	-8218	NM_001882	1393	Hs.115617	NM_001882	ENSG00000145708	CRHBP	28113	-0.191795	0.048472	0.317385	0	0
15553	chr16	52035125	52036124	intron (NM_001242473, intron 2 of 5)	38311	NM_001242473	388276	Hs.534669	NM_001242473		C16orf97	72987	-0.270068	0.0201586	0.197673	0	0
15556	chr2	160223737	160224736	Intergenic	-23923	NM_001282354	3694	Hs.470399	NM_000888	ENSG00000115221	ITGB6	100646	-0.380165	0.00336244	0.0666266	0	0
15558	chr12	52335361	52336360	Intergenic	-14462	NM_002282	3889	Hs.720768	NM_002282	ENSG00000170523	KRT83	7097	0.193238	0.031683	0.253011	0	0
15576	chr2	23523976	23524975	intron (NM_052920, intron 2 of 13)	139296	NM_052920	114818	Hs.130593	NM_025067	ENSG00000119771	KLHL29	323432	-0.327414	0.0043824	0.0789501	0	0
15600	chr3	196843995	196844994	Intergenic	-23362	NM_001308045	205564	Hs.240770	NM_152699	ENSG00000119231	SENP5	66858	-0.252073	0.0238888	0.216705	0	0
15605	chr8	98382379	98383378	Intergenic	10860	NR_162095	113218497		NR_162095		MIR9903	0	0.302671	0.013917	0.159523	0	0
15612	chr19	4759425	4760424	Intergenic	-9181	NR_027148	284424	Hs.326728	NM_174947	ENSG00000176840	MIR7-3HG	16046	0.315458	0.00349383	0.0682179	0	1
15618	chr1	109636081	109637080	Intergenic	12592	NM_001257361	271	Hs.82927	NM_004037	ENSG00000116337	AMPD2	15949	-0.358815	0.00665133	0.101814	0	0
15620	chr7	35753786	35754785	TTS (NR_120512)	37848	NR_108083	100506725	Hs.304253	NR_108082	ENSG00000227544	LOC100506725	0	0.182934	0.0482179	0.316361	0	1
15621	chr12	52789727	52790726	exon (NM_057088, exon 9 of 9)	5891	NM_057088	3850	Hs.680652	NM_057088	ENSG00000186442	KRT3	6432	0.317924	0.00946528	0.126854	0	0
15623	chr14	54698895	54699894	intron (NM_015589, intron 1 of 11)	-55439	NM_001161577	23034	Hs.98259	NM_015589	ENSG00000020577	SAMD4A	226218	-0.230739	0.0309729	0.249919	0	0
15626	chrX	153476735	153477734	intron (NR_073156, intron 1 of 12)	-6603	NM_017518	55559	Hs.170835	NM_017518	ENSG00000213397	HAUS7	47850	-0.161908	0.0425658	0.296483	0	1
15633	chr11	45026142	45027141	Intergenic	52739	NR_026681	221122	Hs.551656	NR_026681	ENSG00000254654	LINC02685	4258	0.369914	0.0050896	0.0867375	0	0
15634	chr15	29432223	29433222	intron (NM_015307, intron 1 of 10).2	138001	NM_015307	23359	Hs.383564	NM_015307	ENSG00000104059	FAM189A1	450469	0.251548	0.0246504	0.220643	0	0
15636	chr8	135580652	135581651	intron (NM_006558, intron 5 of 8)	123695	NM_006558	10656	Hs.444558	NM_006558	ENSG00000131773	KHDRBS3	199266	-0.361001	0.00758049	0.11038	0	0
15652	chr1	121511200	121512199	Intergenic	-7413	NR_003955	647121	Hs.697682	NR_003955	ENSG00000231752	EMBP1	56590	-0.278481	0.0125254	0.150024	0	0
15666	chr13	106713974	106714973	Intergenic	60593	NR_047026	100874173	Hs.569297	NR_047026	ENSG00000230156	LINC00443	18280	-0.265968	0.0204387	0.198916	0	0
15667	chr7	1386244	1387243	Intergenic	72727	NM_182924	79778	Hs.376617	NM_024723	ENSG00000164877	MICALL2	31005	0.275229	0.00563094	0.0923449	0	0
15672	chr2	239927073	239928072	intron (NR_136158, intron 7 of 10)	15522	NR_039949	100616417		NR_039949	ENSG00000264279	MIR4786	79	-0.361308	0.00413108	0.0760504	0	0
15673	chr2	219176933	219177932	promoter-TSS (NM_015680)	-258	NM_001321391	27013	Hs.4973	NM_015680	ENSG00000115649	CNPPD1	6209	-0.140911	0.0402377	0.28761	0	0
15675	chr3	153057967	153058966	Intergenic	-103760	NM_002886	5912	Hs.98643	NM_002886	ENSG00000181467	RAP2B	8401	-0.367119	0.00641691	0.0996245	0	1
15680	chr2	157830918	157831917	intron (NM_001347664, intron 1 of 11)	7213	NM_001347667	90	Hs.470316	NM_001105	ENSG00000115170	ACVR1	139418	-0.196731	0.0454437	0.306991	0	1
15720	chr6	87727315	87728314	Intergenic	-25581	NM_018064	55122	Hs.485915	NM_018064	ENSG00000135334	AKIRIN2	27373	-0.322639	0.0111257	0.139563	0	0
15726	chr11	890562	891561	intron (NM_001142677, intron 7 of 11)	19749	NM_001142677	66005	Hs.144468	NM_023947	ENSG00000177830	CHID1	47199	0.141424	0.0468625	0.312043	0	0
15729	chr14	52840736	52841735	Intergenic	-49628	NM_198066	64841	Hs.478025	NM_198066	ENSG00000100522	GNPNAT1	16475	-0.394607	0.00263956	0.0572399	0	0
15736	chr4	47010726	47011725	Intergenic	-17644	NM_001204266	2557	Hs.248112	NM_000809	ENSG00000109158	GABRA4	74681	-0.189424	0.0497656	0.321514	0	0
15739	chr1	11138683	11139682	intron (NM_004958, intron 36 of 57)	-4716	NR_046600	100873935	Hs.679133	NR_046600	ENSG00000225602	MTOR-AS1	5639	-0.379479	0.00589527	0.094982	0	0
15745	chr21	45970318	45971317	Intergenic	-2153	NR_109931	101928796	Hs.130919	NR_109931		LOC101928796	0	-0.212829	0.0163656	0.175491	0	1
15753	chr7	116582817	116583816	intron (NR_120506, intron 2 of 4)	31504	NR_120506	100996266	Hs.552122	NR_120506		LINC01510	100235	-0.31131	0.0124845	0.149698	0	0
15754	chr20	34162954	34163953	Intergenic	-51210	NM_001316363	8894	Hs.429180	NM_003908	ENSG00000125977	EIF2S2	23934	0.207189	0.0361112	0.272109	0	0
15768	chr5	123844602	123845601	Intergenic	299684	NM_004384	1456	Hs.129206	NM_004384	ENSG00000151292	CSNK1G3	104946	-0.191896	0.0483888	0.317067	0	0
15779	chr7	3138774	3139773	Intergenic	19300	NR_126024	100129603	Hs.652997	NR_126024		LOC100129603	0	-0.362113	0.0057381	0.0934226	0	0
15794	chrX	98795292	98796291	Intergenic	-1231256	NR_125391	10824	Hs.654372	NR_125391	ENSG00000236256	DIAPH2-AS1	211303	-0.292616	0.0158104	0.172021	0	0
15796	chr3	65398699	65399698	intron (NM_001365904, intron 13 of 24)	-494618	NR_046575	100873983	Hs.663889	NR_046575	ENSG00000240175	MAGI1-AS1	31481	-0.249867	0.0221577	0.207559	0	0
15820	chr19	10205961	10206960	Intergenic	-11507	NM_001318731	1786	Hs.202672	NM_001379	ENSG00000130816	DNMT1	97941	-0.169231	0.0494595	0.320532	0	0
15834	chr14	22848094	22849093	TTS (NM_004995)	12008	NM_004995	4323	Hs.2399	NM_004995	ENSG00000157227	MMP14	12467	-0.206799	0.0140244	0.160311	0	0
15837	chr5	131393419	131394418	3' UTR (NM_020240, exon 6 of 6)	129909	NM_020240	56990	Hs.508829	NM_020240	ENSG00000158985	CDC42SE2	152954	-0.319139	0.0119161	0.145552	0	0
15838	chr3	115800085	115801084	Intergenic	104542	NR_145779	109623450		NR_145779		SNORD155	0	-0.451963	0.00272989	0.0585376	0	0
15843	chr3	77780313	77781312	Intergenic	268151	NR_146636	105377172		NR_146636		LINC02077	8089	0.192083	0.0322308	0.255691	0	0
15847	chr3	133277442	133278441	intron (NM_001282865, intron 2 of 3)	-20820	NR_110812	101927455	Hs.570550	NR_110812	ENSG00000251011	TMEM108-AS1	11604	-0.284109	0.0137975	0.158592	0	0
15848	chr12	105561954	105562953	Intergenic	-141750	NR_110108	101929110	Hs.145944	NR_110108	ENSG00000257859	CASC18	39859	-0.299917	0.00213109	0.0503346	0	0
15877	chr16	64440226	64441225	Intergenic	681338	NM_001330576	1009	Hs.116471	NM_001797	ENSG00000140937	CDH11	182359	-0.306605	0.0133759	0.155713	0	0
15879	chr7	1619282	1620281	Intergenic	5311	NR_001288	260341	Hs.534596	NR_001288		TFAMP1	735	0.157639	0.0481984	0.31631	0	0
15894	chr3	16064756	16065755	Intergenic	-109425	NM_001319051	117248	Hs.411308	NM_054110	ENSG00000131386	GALNT15	57312	-0.154888	0.047812	0.315102	0	0
15899	chr2	197672825	197673824	intron (NM_144629, intron 1 of 8)	2263	NM_144629	130132	Hs.591615	NM_144629	ENSG00000162944	RFTN2	107821	-0.393058	0.0050887	0.0867375	0	0
15903	chr12	90173907	90174906	Intergenic	-118912	NR_135018	105369893	Hs.577777	NR_135018		LINC02392	20080	-0.327938	0.010269	0.133017	0	0
15906	chr9	129175510	129176509	3' UTR (NM_203434, exon 1 of 1)	2252	NM_203434	389792	Hs.529857	NM_203434	ENSG00000188483	IER5L	2709	-0.24071	0.0144401	0.16305	0	0
15909	chr2	223699183	223700182	Intergenic	-97321	NM_003469	7857	Hs.516726	NM_003469	ENSG00000171951	SCG2	5421	-0.329674	0.0106663	0.136139	0	0
15925	chr14	68374482	68375481	intron (NM_133509, intron 8 of 10)	253806	NR_135816	100996664		NR_135816		LOC100996664	0	-0.348958	0.00676243	0.102824	0	0
15931	chr19	11479992	11480991	intron (NM_032281, intron 1 of 6)	555	NM_032281	1995	Hs.1701	NM_001420	ENSG00000196361	ELAVL3	29720	0.243914	0.0105699	0.135483	0	1
15932	chr6	148217641	148218640	Intergenic	-54188	NM_001346505	23328	Hs.193133	NM_015278	ENSG00000111961	SASH1	279744	0.219075	0.0352673	0.268777	0	0
15942	chr17	29577574	29578573	intron (NM_014030, intron 9 of 19)	9372	NM_001346079	90313	Hs.514050	NM_138349	ENSG00000167543	TP53I13	7105	-0.201309	0.0235978	0.21514	0	1
15967	chr20	44714339	44715338	promoter-TSS (NM_001323369)	-6	NM_001323370	8839	Hs.592145	NM_003881	ENSG00000064205	CCN5	13665	-0.158475	0.0269836	0.232243	0	0
15992	chr12	110965547	110966546	Intergenic	-8228	NR_135001	105369980	Hs.564357	NR_135001	ENSG00000258240	LOC105369980	0	0.267927	0.0151315	0.167553	0	0
15994	chr2	30036742	30037741	Intergenic	-109766	NM_001127399	51646	Hs.515890	NM_016061	ENSG00000119801	YPEL5	13592	-0.454065	0.00265868	0.0574863	0	0
16007	chr1	23188553	23189552	Intergenic	5677	NM_000864	3352	Hs.121482	NM_000864	ENSG00000179546	HTR1D	2834	-0.232975	0.0282903	0.238411	0	0
16042	chr17	82241259	82242258	TTS (NM_001893)	5090	NR_106845	102465472		NR_106845	ENSG00000284574	MIR6787	60	-0.365813	0.00234295	0.0534344	0	0
16043	chr7	30246895	30247894	TTS (NR_136267)	-37203	NM_147128	223082	Hs.263912	NM_147128	ENSG00000180233	ZNRF2	83092	0.186043	0.0474622	0.313951	0	0
16057	chr14	74257139	74258138	intron (NM_182894, intron 3 of 4)	18189	NM_182894	338917	Hs.449771	NM_182894	ENSG00000119614	VSX2	23289	0.117649	0.0445633	0.3035	0	0
16062	chr17	11144301	11145300	Intergenic	-96413	NM_207386	388336	Hs.592124	NM_175903	ENSG00000188803	SHISA6	322850	-0.247401	0.0257618	0.225637	0	0
16069	chr6	155523593	155524592	TTS (NR_134596)	9248	NR_134596	105378068	Hs.131541	NR_134596		LOC105378068	0	-0.298331	0.0137113	0.158003	0	0
16083	chr1	1063763	1064762	intron (NR_148960, intron 3 of 3)	4528	NR_148960	100288175	Hs.713286	NR_148960	ENSG00000217801	LOC100288175	0	-0.318695	0.0065721	0.101067	0	0
16089	chr3	181417481	181418480	intron (NR_075091, intron 3 of 7)	24506	NR_125407	102724604	Hs.570524	NR_125407	ENSG00000241231	LOC102724604	0	0.200304	0.0403545	0.288126	0	0
16092	chr10	95457202	95458201	intron (NM_001290295, intron 2 of 24)	-16521	NM_001290296	10580	Hs.38621	NM_006434	ENSG00000095637	SORBS1	249643	-0.297294	0.0120113	0.146265	0	1
16101	chr8	40539648	40540647	intron (NM_024645, intron 6 of 6)	-196784	NR_156738	112543493		NR_156738		SIRLNT	54436	-0.400148	0.00437511	0.0789012	0	0
16105	chr4	54281128	54282127	exon (NM_001347827, exon 17 of 17)	47667	NM_001347830	5156	Hs.74615	NM_006206	ENSG00000134853	PDGFRA	68965	-0.227342	0.0203149	0.198362	0	0
16108	chr2	158004011	158005010	intron (NM_001135098, intron 1 of 8)	9331	NM_001135098	151531	Hs.128427	NM_173355	ENSG00000007001	UPP2	259452	-0.245557	0.026028	0.227092	0	0
16156	chr13	48155608	48156607	Intergenic	-60966	NM_001270629	29079	Hs.181112	NM_014166	ENSG00000136146	MED4	41808	-0.208048	0.0397539	0.285885	0	0
16159	chr3	139301906	139302905	Intergenic	-41589	NM_020191	56945	Hs.745001	NM_020191	ENSG00000175110	MRPS22	351417	-0.38898	0.00377603	0.0718597	0	0
16164	chr2	234535637	234536636	Intergenic	-39055	NM_001282431	10123	Hs.111554	NM_005737	ENSG00000188042	ARL4C	4040	0.321858	0.0100808	0.131765	0	0
16167	chr7	10257174	10258173	Intergenic	-445003	NR_149037	100131472	Hs.170681	NR_149037		LOC100131472	0	-0.218686	0.0355164	0.269685	0	0
16168	chr1	67889590	67890589	intron (NR_040077, intron 1 of 9)	-56622	NM_018841	55970	Hs.431101	NM_018841	ENSG00000172380	GNG12	131992	-0.269659	0.0178128	0.183944	0	0
16185	chr7	26349353	26350352	intron (NM_001318199, intron 2 of 6)	-11032	NM_001199837	29887	Hs.741316	NM_013322	ENSG00000086300	SNX10	82434	0.191187	0.0455528	0.307396	0	0
16198	chr7	33496684	33497683	intron (NM_001348037, intron 18 of 20)	367619	NM_001348041	27241	Hs.372360	NM_014451	ENSG00000122507	BBS9	767623	-0.264306	0.0209625	0.201499	0	0
16208	chr2	16507888	16508887	Intergenic	157447	NM_030797	81553	Hs.467769	NM_030797	ENSG00000197872	FAM49A	116872	0.194368	0.0208052	0.200767	0	0
16210	chr16	11896471	11897470	intron (NM_002094, intron 3 of 14)	18986	NM_001130006	2935	Hs.528780	NM_002094	ENSG00000103342	GSPT1	47954	-0.271048	0.0166439	0.17704	0	0
16212	chr2	65377379	65378378	intron (NM_181784, intron 1 of 5)	-11100	NM_001128210	200734	Hs.59332	NM_181784	ENSG00000198369	SPRED2	121786	-0.369582	0.00693329	0.104451	0	1
16222	chr1	219658957	219659956	Intergenic	-46311	NM_001355457	643136	Hs.647764	NM_001085394	ENSG00000215817	ZC3H11B	5135	-0.347561	0.00775572	0.111742	0	0
16239	chr5	10724607	10725606	intron (NM_004394, intron 2 of 3)	36128	NM_004394	1611	Hs.75189	NM_004394	ENSG00000112977	DAP	82042	-0.250522	0.0131681	0.15437	0	1
16241	chr2	43519650	43520649	intron (NM_001083953, intron 22 of 37)	75825	NM_001083953	63892	Hs.369592	NM_022065	ENSG00000115970	THADA	365210	-0.412965	0.00389278	0.07332	0	0
16244	chr9	2771353	2772352	Intergenic	54342	NM_133497	169522	Hs.622675	NM_133497	ENSG00000168263	KCNV2	12527	-0.355893	0.00647446	0.100173	0	0
16255	chr2	91598608	91599607	Intergenic	60842	NR_027238	654342	Hs.469287	NR_027238		LSP1P4	42812	-0.327879	0.0102793	0.133034	0	0
16261	chr13	27053907	27054906	Intergenic	-71127	NR_046547	100874070	Hs.524923	NR_046547		USP12-AS1	6280	-0.311648	0.0126004	0.150418	0	0
16280	chr12	107027283	107028282	intron (NM_004075, intron 1 of 12)	-40616	NM_025198	80298	Hs.5009	NM_025198	ENSG00000120832	MTERF2	9883	-0.252855	0.024308	0.218882	0	0
16286	chr3	150131778	150132777	intron (NR_136187, intron 2 of 2)	35834	NR_136187	105374313	Hs.151216	NR_136187		LOC105374313	0	-0.403592	0.00472783	0.082913	0	0
16300	chr5	152271144	152272143	Intergenic	133636	NM_020167	56923	Hs.731911	NM_020167	ENSG00000132911	NMUR2	41836	-0.255149	0.0236382	0.2153	0	0
16309	chr10	51832685	51833684	intron (NM_001098512, intron 4 of 17)	-133589	NM_015235	23283	Hs.591358	NM_015235	ENSG00000177613	CSTF2T	4109	-0.403295	0.00478994	0.0836988	0	0
16324	chr9	76970495	76971494	Intergenic	-48661	NM_001013735	442425	Hs.553843	NM_001013735	ENSG00000204612	FOXB2	1298	0.20041	0.0439337	0.301314	0	0
16348	chr8	123547923	123548922	Intergenic	-7216	NM_001242463	114907	Hs.403933	NM_058229	ENSG00000156804	FBXO32	43317	-0.243148	0.0261464	0.227554	0	0
16359	chr20	47950127	47951126	Intergenic	-32600	NR_109942	101060004	Hs.129970	NR_109942		LINC01523	909	-0.147474	0.0311714	0.250829	0	0
16366	chr1	16111614	16112613	Intergenic	-38462	NM_182623	348487	Hs.126825	NM_182623	ENSG00000185519	FAM131C	15882	-0.273267	0.00785612	0.112626	0	0
16376	chr3	123687997	123688996	intron (NM_001321309, intron 18 of 32)	-1148	NR_046629	100873940	Hs.667316	NR_046629	ENSG00000250174	MYLK-AS2	2763	-0.393111	0.00498097	0.0855509	0	0
16382	chr2	121567662	121568661	intron (NM_015282, intron 2 of 38)	37281	NR_023343	100151683	Hs.689638	NR_023343	ENSG00000264229	RNU4ATAC	126	-0.200162	0.0372349	0.276831	0	0
16391	chr1	23951304	23952303	Intergenic	-8025	NM_017761	55629	Hs.7862	NM_017761	ENSG00000189266	PNRC2	6623	-0.422892	0.00246886	0.0551931	0	1
16400	chr16	1271951	1272950	Intergenic	16381	NM_012217	23430	Hs.677789	NM_012217	ENSG00000095917	TPSD1	2949	0.307328	0.00972607	0.129058	0	0
16401	chr14	105577125	105578124	Intergenic	-43492	NR_107038	102465871		NR_107038	ENSG00000274172	MIR8071-1	64	0.306801	0.0129122	0.152525	0	0
16403	chr8	139863561	139864560	intron (NM_001160372, intron 21 of 22)	-160937	NM_001282534	51305	Hs.493037	NM_001282534	ENSG00000169427	KCNK9	103271	0.229385	0.0218687	0.206362	0	0
16411	chr3	4741368	4742367	intron (NM_001168272, intron 43 of 60)	9723	NR_004428	100126791	Hs.663059	NR_004428	ENSG00000235947	EGOT	2398	-0.41986	0.00260813	0.0568634	0	0
16417	chr12	91406685	91407684	Intergenic	-224367	NM_001920	1634	Hs.156316	NM_001920	ENSG00000011465	DCN	42340	-0.296598	0.0149649	0.166437	0	0
16423	chr16	50459159	50460158	Intergenic	-64525	NR_146572	105371248		NR_146572	ENSG00000261092	LINC02178	4217	0.206709	0.0360365	0.271842	0	0
16427	chr8	25049546	25050545	Intergenic	-93176	NM_006158	4747	Hs.521461	NM_006158	ENSG00000277586	NEFL	6155	-0.333784	0.00393386	0.0736803	0	0
16439	chr1	9128728	9129727	promoter-TSS (NM_024980)	-125	NM_024980	80045	Hs.632367	NM_024980	ENSG00000180758	GPR157	28797	-0.170567	0.0276334	0.235354	0	1
16442	chr7	141520157	141521156	Intergenic	-30754	NM_001364948	55750	Hs.685880	NM_018238	ENSG00000006530	AGK	103966	0.270538	0.0197881	0.195763	0	0
16445	chr6	32107335	32108334	intron (NM_001365276, intron 1 of 43).2	1504	NM_001365276	7148	Hs.485104	NM_019105	ENSG00000168477	TNXB	74181	-0.25539	0.0156912	0.171209	0	1
16447	chr3	141094818	141095817	intron (NM_080862, intron 2 of 2)	43970	NM_080862	92369	Hs.655112	NM_080862	ENSG00000175093	SPSB4	97264	0.227242	0.0126846	0.151025	0	0
16457	chr3	77027338	77028337	Intergenic	-12262	NM_002942	6092	Hs.13305	NM_002942	ENSG00000185008	ROBO2	1743269	-0.320761	0.0112219	0.140292	0	0
16460	chr5	41794128	41795127	intron (NR_157114, intron 11 of 15)	49030	NM_001364303	5019	Hs.278277	NM_000436	ENSG00000083720	OXCT1	140360	-0.320656	0.00948661	0.126976	0	0
16461	chr9	104841231	104842230	intron (NM_005502, intron 8 of 49)	77601	NR_130760	55335	Hs.429294	NM_018376	ENSG00000165028	NIPSNAP3B	13635	-0.205818	0.0408737	0.289955	0	0
16477	chr14	72085378	72086377	intron (NM_001370288, intron 2 of 16)	152350	NM_001370284	9628	Hs.509872	NM_004296	ENSG00000182732	RGS6	634101	-0.393411	0.00522612	0.0881603	0	0
16493	chr5	170430540	170431539	intron (NM_001034838, intron 1 of 7)	41546	NR_109899	101928033	Hs.709167	NR_109899	ENSG00000253647	CTD-2270F17.1	0	-0.269517	0.0178756	0.184299	0	0
16495	chr13	20181924	20182923	Intergenic	10515	NM_004004	2706	Hs.524894	NM_004004	ENSG00000165474	GJB2	5475	-0.240986	0.0274926	0.234696	0	0
16505	chr6	13916353	13917352	Intergenic	-7594	NM_001165034	221687	Hs.111164	NM_152737	ENSG00000180537	RNF182	55864	-0.202106	0.0430067	0.297992	0	0
16509	chrX	109875584	109876583	Intergenic	5682	NR_039659	100616234		NR_039659	ENSG00000283468	MIR4454	54	0.358549	0.00779498	0.112059	0	1
16513	chr21	10368098	10369097	Intergenic	-44923	NM_001187	574	Hs.545789	NM_001187		BAGE	0	0.203096	0.0348712	0.267165	0	0
16515	chr1	192765930	192766929	Intergenic	-42610	NM_002923	5997	Hs.78944	NM_002923	ENSG00000116741	RGS2	3236	-0.328344	0.0103072	0.133312	0	1
16542	chr3	186985374	186986373	intron (NM_173216, intron 2 of 7)	-35982	NM_003032	6480	Hs.207459	NM_003032	ENSG00000073849	ST6GAL1	148051	-0.217324	0.0359409	0.271357	0	0
16547	chr7	111930715	111931714	intron (NM_001363540, intron 12 of 52)	122709	NR_103806	100506413	Hs.677513	NR_103806	ENSG00000225572	DOCK4-AS1	13257	-0.19394	0.0164276	0.175816	0	0
16551	chr4	123832056	123833055	intron (NR_027105, intron 4 of 5)	58291	NR_027106	285419	Hs.535763	NR_027105	ENSG00000249464	LINC01091	423672	-0.192485	0.0238928	0.216705	0	0
16552	chr16	28879471	28880470	promoter-TSS (NR_046287)	-49	NR_046287	100289092	Hs.666631	NR_046287	ENSG00000260442	ATP2A1-AS1	963	-0.128872	0.0421071	0.294846	0	1
16554	chr14	32366073	32367072	intron (NM_004274, intron 1 of 13)	37274	NM_004274	9472	Hs.509083	NM_004274	ENSG00000151320	AKAP6	508386	-0.150886	0.039503	0.285072	0	0
16558	chr15	82832242	82833241	intron (NM_001080435, intron 9 of 9)	23113	NM_001080435	123720	Hs.377360	NM_001080435	ENSG00000156232	WHAMM	26480	-0.204584	0.0279171	0.236741	0	0
16563	chr6	156848229	156849228	intron (NM_017519, intron 2 of 18)	-68997	NR_039676	100616154		NR_039676	ENSG00000271899	MIR4466	53	0.297528	0.0144567	0.163166	0	0
16581	chr16	23504433	23505432	intron (NM_015044, intron 1 of 16)	5562	NM_015044	23062	Hs.460336	NM_015044	ENSG00000103365	GGA2	58453	-0.399761	0.00279192	0.059255	0	0
16583	chr18	57497617	57498616	Intergenic	62742	NM_004852	9480	Hs.194725	NM_004852	ENSG00000119547	ONECUT2	55924	-0.282401	0.0162024	0.174709	0	1
16619	chr17	80594356	80595355	intron (NM_020761, intron 1 of 33)	50017	NM_001163034	57521	Hs.133044	NM_020761	ENSG00000141564	RPTOR	421552	0.199535	0.0379366	0.279266	0	0
16628	chr3	129195413	129196412	Intergenic	-12016	NM_001127195	7555	Hs.518249	NM_003418	ENSG00000169714	CNBP	14438	-0.377778	0.0021302	0.0503346	0	0
16639	chr11	123144883	123145882	intron (NM_024769, intron 1 of 6)	49866	NM_024769	79827	Hs.591949	NM_024769	ENSG00000166250	CLMP	125376	-0.225174	0.0293954	0.24315	0	0
16649	chr3	149603311	149604310	intron (NM_001348362, intron 5 of 9)	54215	NM_015472	25937	Hs.477921	NM_015472	ENSG00000018408	WWTR1	219479	-0.231815	0.0283198	0.23856	0	0
16664	chr18	24566835	24567834	Intergenic	-60848	NR_040033	729950	Hs.585850	NR_040033	ENSG00000265485	LINC01915	173991	-0.359228	0.00768978	0.111278	0	0
16666	chr3	108305209	108306208	intron (NM_007072, intron 1 of 9)	3223	NM_007072	11148	Hs.225968	NM_007072	ENSG00000114455	HHLA2	81795	-0.192968	0.0467596	0.311684	0	0
16670	chr11	67044918	67045917	promoter-TSS (NR_106920)	-226	NR_106920	102465518		NR_106920	ENSG00000283326	MIR6860	65	-0.240634	0.0226269	0.209906	0	0
16685	chr11	70522447	70523446	intron (NM_133266, intron 2 of 10)	-108148	NR_046567	100874198	Hs.656610	NR_046567	ENSG00000226627	SHANK2-AS1	9217	0.429744	0.00282389	0.0596526	0	0
16690	chr5	132205385	132206384	intron (NM_001365681, intron 7 of 13)	12034	NR_106888	102465498		NR_106888	ENSG00000283678	MIR6830	69	0.26323	0.0160409	0.173636	0	1
16691	chr1	27538470	27539469	intron (NM_001029882, intron 6 of 6)	-48802	NM_001201404	10163	Hs.469244	NM_006990	ENSG00000158195	WASF2	85937	-0.373336	0.00560086	0.0921337	0	0
16703	chr16	57834590	57835589	Intergenic	24452	NM_001278081	388282	Hs.434720	NM_001278081		LOC388282	0	-0.241686	0.0273586	0.233995	0	1
16713	chr15	78265594	78266593	promoter-TSS (NM_001130183)	-125	NM_001130183	55466	Hs.513053	NM_018602	ENSG00000140403	DNAJA4	18110	-0.221693	0.033977	0.263119	0	0
16717	chr3	49900450	49901449	intron (NR_134919, intron 1 of 19)	2688	NM_001318913	4486	Hs.517973	NM_002447	ENSG00000164078	MST1R	16871	-0.3866	0.00395834	0.0739847	0	0
16721	chr16	53071615	53072614	intron (NM_025134, intron 1 of 38)	17123	NM_025134	80205	Hs.59159	NM_015287	ENSG00000177200	CHD9	274117	0.358018	0.00686288	0.103803	0	0
16724	chr14	23061711	23062710	exon (NM_001164815, exon 15 of 18)	-4672	NM_022478	64403	Hs.155912	NM_022478	ENSG00000139880	CDH24	10476	-0.262264	0.0119254	0.14563	0	1
16729	chr7	149321434	149322433	Intergenic	36652	NR_036573	155060	Hs.490512	NR_015357	ENSG00000244560	LOC155060	0	-0.178096	0.0444919	0.303197	0	0
16730	chr5	160926162	160927161	Intergenic	11965	NR_151858	285629	Hs.554279	NR_027111	ENSG00000253417	LINC02159	6848	0.27555	0.0189459	0.190903	0	0
16733	chr3	161471461	161472460	Intergenic	-24848	NM_001080440	131149	Hs.585021	NM_001080440	ENSG00000182447	OTOL1	7134	-0.292288	0.0150958	0.167324	0	0
16747	chr1	17128084	17129083	Intergenic	-9132	NM_007365	11240	Hs.33455	NM_007365	ENSG00000117115	PADI2	52690	-0.372705	0.00388919	0.0732999	0	1
16749	chr3	71759332	71760331	Intergenic	-5058	NM_173359	317649	Hs.581355	NM_173359	ENSG00000163412	EIF4E3	79359	-0.220272	0.0312945	0.251344	0	0
16750	chr22	41028553	41029552	Intergenic	44669	NR_132979	106635682		NR_132979		SNORD140	0	-0.354416	0.00494289	0.0852411	0	0
16757	chr3	62875772	62876771	promoter-TSS (NM_183394)	-855	NM_183393	8618	Hs.654933	NM_003716	ENSG00000163618	CADPS	477070	-0.203638	0.0417351	0.293429	0	0
16773	chr7	137670256	137671255	intron (NM_001321710, intron 3 of 32)	175577	NM_001321709	9162	Hs.242947	NM_004717	ENSG00000157680	DGKI	466055	-0.243076	0.0170308	0.179274	0	0
16776	chr14	23984960	23985959	intron (NM_001193637, intron 1 of 5)	-3470	NM_198083	317749	Hs.647569	NM_198083	ENSG00000187630	DHRS4L2	36534	-0.443172	0.00228781	0.0526652	0	0
16783	chr9	93468580	93469579	intron (NM_001286723, intron 1 of 9)	-15478	NR_136229	158293	Hs.350364	NM_198841	ENSG00000188938	FAM120AOS	22140	-0.231223	0.0308705	0.249443	0	0
16805	chr14	71692155	71693154	intron (NM_001354286, intron 14 of 24)	106356	NM_001284246	26037	Hs.654657	NM_015556	ENSG00000197555	SIPA1L1	420780	-0.141952	0.0495213	0.320724	0	0
16820	chr1	241957607	241958606	exon (NM_001290693, exon 1 of 1)	339	NM_001290693	441925	Hs.731347	NM_001290693	ENSG00000196289	BECN2	1295	0.270053	0.0192547	0.192814	0	0
16850	chr8	143933589	143934588	exon (NM_201380, exon 12 of 32)	5509	NM_201384	5339	Hs.434248	NM_000445	ENSG00000178209	PLEC	61587	-0.204682	0.0147533	0.165004	0	1
16870	chr21	29736850	29737849	intron (NM_000830, intron 1 of 16)	-10826	NR_027021	642976	Hs.473554	NR_027021		GRIK1-AS1	15827	0.214963	0.0339849	0.263123	0	0
16907	chr7	35907981	35908980	Intergenic	107261	NM_001363715	989	Hs.191346	NM_001788	ENSG00000122545	SEPTIN7	106173	-0.118074	0.0441172	0.301833	0	0
16910	chr13	80329152	80330151	Intergenic	10008	NM_001318538	10253	Hs.18676	NM_005842	ENSG00000136158	SPRY2	5150	-0.325675	0.0110835	0.139286	0	1
16913	chr5	17024511	17025510	Intergenic	-88722	NM_012334	4651	Hs.481720	NM_012334	ENSG00000145555	MYO10	274381	-0.208123	0.0385351	0.281434	0	0
16918	chr4	98557171	98558170	intron (NM_005723, intron 1 of 7)	100941	NM_005723	10098	Hs.118118	NM_005723	ENSG00000168785	TSPAN5	188244	0.220636	0.0344129	0.265005	0	0
16920	chr6	144657289	144658288	intron (NM_007124, intron 50 of 73)	252133	NR_132778	106635530		NR_132778		SNORA98	0	-0.22924	0.0309501	0.2498	0	0
16927	chr1	48931286	48932285	intron (NM_001323575, intron 5 of 12)	-154816	NR_146232	79656	Hs.475348	NM_024603	ENSG00000162373	BEND5	49450	-0.208167	0.0349938	0.267693	0	0
16932	chr14	33068206	33069205	intron (NM_001164749, intron 2 of 11)	129826	NM_173159	64067	Hs.657892	NM_022123	ENSG00000151322	NPAS3	869243	-0.289088	0.0145868	0.164045	0	0
16937	chr19	18789601	18790600	exon (NM_000095, exon 4 of 19)	1205	NM_000095	1311	Hs.1584	NM_000095	ENSG00000105664	COMP	8532	0.405724	0.00211319	0.0500536	0	0
16961	chr13	84400395	84401394	intron (NR_046871, intron 3 of 6)	260292	NR_046871	100874128	Hs.578060	NR_046871		LINC00333	872	-0.272604	0.0195886	0.194607	0	0
16977	chr12	123614183	123615182	intron (NR_135104, intron 8 of 13)	-2028	NR_145743	109616977		NR_145743	ENSG00000206897	SNORA9B	132	-0.245913	0.0202354	0.197962	0	1
16983	chr6	142330898	142331897	intron (NM_198569, intron 2 of 24)	29390	NM_198569	57211	Hs.743302	NM_020455	ENSG00000112414	ADGRG6	144412	-0.320362	0.0109449	0.138237	0	0
16986	chr17	46978783	46979782	promoter-TSS (NM_203400)	-29	NM_203400	388394	Hs.367999	NM_203400	ENSG00000179673	RPRML	1097	0.16817	0.0254647	0.224212	0	0
17017	chr1	11345639	11346638	Intergenic	72940	NM_001330350	29914	Hs.522933	NM_013319	ENSG00000120942	UBIAD1	22843	0.167365	0.0485749	0.317772	0	0
17021	chr20	45178908	45179907	Intergenic	4505	NM_002638	5266	Hs.112341	NM_002638	ENSG00000124102	PI3	1642	-0.24736	0.0248528	0.22146	0	0
17022	chr2	110101085	110102084	intron (NM_005434, intron 1 of 3)	14982	NM_005434	7851	Hs.185055	NM_005434	ENSG00000144063	MALL	32696	-0.25586	0.00380736	0.0722587	0	0
17033	chr18	77101006	77102005	intron (NM_001025100, intron 2 of 3)	31278	NM_001025101	4155	Hs.551713	NM_002385	ENSG00000197971	MBP	154856	-0.402891	0.00356573	0.0692169	0	0
17047	chr11	35138905	35139904	intron (NM_001001389, intron 1 of 16)	233	NM_001202556	960	Hs.502328	NM_000610	ENSG00000026508	CD44	93532	-0.193007	0.0324942	0.256603	0	0
17053	chr1	234743600	234744599	Intergenic	15957	NR_148962	100130249	Hs.617350	NR_148962	ENSG00000279261	PP2672	0	0.215345	0.0294787	0.24351	0	0
17055	chr5	137506127	137507126	Intergenic	-7300	NM_004598	6695	Hs.596136	NM_004598	ENSG00000152377	SPOCK1	623081	-0.278395	0.0183826	0.18768	0	0
17081	chr16	89175197	89176196	intron (NM_004933, intron 1 of 13)	3948	NM_004933	1013	Hs.148090	NM_004933	ENSG00000129910	CDH15	23744	0.260048	0.0147808	0.165142	0	0
17084	chr17	77365405	77366404	intron (NM_006640, intron 1 of 10)	-7433	NM_001113493	10801	Hs.440932	NM_006640	ENSG00000184640	SEPTIN9	220027	-0.144867	0.0439176	0.30126	0	0
17086	chr19	43610101	43611100	intron (NM_182498, intron 2 of 2)	-1488	NM_001145641	100170229	Hs.722032	NM_001145641	ENSG00000226763	SRRM5	17881	-0.249115	0.0213262	0.203565	0	0
17089	chr5	77232576	77233575	intron (NM_001029853, intron 1 of 20)	22395	NM_001349748	8622	Hs.584830	NM_003719	ENSG00000113231	PDE8B	219358	-0.36455	0.00729155	0.108012	0	0
17098	chr12	131427864	131428863	Intergenic	80893	NR_103736	338797	Hs.592007	NM_001025466		LINC02370	20085	0.207614	0.0403174	0.28794	0	0
17102	chr7	50805542	50806541	Intergenic	-12588	NM_001001555	2887	Hs.164060	NM_005311	ENSG00000106070	GRB10	203399	0.290862	0.0104673	0.13466	0	0
17105	chr17	1521123	1522122	exon (NM_006224, exon 11 of 12)	4703	NR_028514	100306951	Hs.633815	NR_028514	ENSG00000236618	PITPNA-AS1	1165	-0.296767	0.0125041	0.149856	0	1
17106	chr7	143487280	143488279	intron (NR_033897, intron 2 of 4)	9906	NM_176883	259287	Hs.650648	NM_176883	ENSG00000221855	TAS2R41	923	-0.227552	0.0223119	0.208364	0	0
17133	chr20	35871132	35872131	intron (NM_016436, intron 8 of 17)	82995	NM_033630	51282	Hs.584909	NM_016558	ENSG00000171222	SCAND1	5855	-0.356519	0.0064964	0.100367	0	0
17136	chr7	74542277	74543276	intron (NM_016328, intron 14 of 26)	-53192	NR_162116	113218504		NR_162116		MIR10525	0	0.19514	0.0223392	0.208517	0	0
17155	chr18	75070552	75071551	Intergenic	134462	NM_001306093	284273	Hs.465433	NM_175907	ENSG00000180011	ZADH2	14026	-0.255662	0.01977	0.195677	0	0
17160	chr1	211420066	211421065	intron (NR_026761, intron 4 of 5)	37810	NR_026761	84791	Hs.523932	NM_032705		LINC00467	52834	-0.288289	0.0165775	0.176786	0	0
17164	chr12	51868723	51869722	Intergenic	-18881	NM_001304460	341405	Hs.433492	NM_182608	ENSG00000167612	ANKRD33	3718	0.278654	0.00956931	0.127687	0	0
17165	chr7	28673970	28674969	intron (NM_182899, intron 4 of 9)	-11664	NM_001011666	9586	Hs.437075	NM_004904	ENSG00000146592	CREB5	526573	-0.219829	0.0347141	0.266402	1	0
17184	chr21	35253802	35254801	Intergenic	-205003	NM_001754	861	Hs.149261	NM_001754	ENSG00000159216	RUNX1	1216866	-0.209367	0.039377	0.284682	1	1
17194	chr2	71736678	71737677	Intergenic	270478	NM_001130987	8291	Hs.252180	NM_003494	ENSG00000135636	DYSF	233046	-0.305044	0.00814996	0.115276	0	0
17196	chr3	187368002	187369001	exon (NM_022147, exon 1 of 2)	116	NM_022147	64108	Hs.43388	NM_022147	ENSG00000136514	RTP4	3691	-0.191736	0.0308275	0.249231	0	0
17203	chr13	47463451	47464450	Intergenic	468672	NR_047492	100861549	Hs.660978	NR_047492	ENSG00000260388	LINC00562	2469	-0.374872	0.00646717	0.100142	0	0
17206	chr12	121748569	121749568	intron (NM_001080825, intron 3 of 11)	36316	NM_001080825	144404	Hs.644504	NM_001080825	ENSG00000188735	TMEM120B	70249	-0.201831	0.0249817	0.2222	0	0
17208	chr1	72648453	72649452	Intergenic	-366413	NM_173808	257194	Hs.146542	NM_173808	ENSG00000172260	NEGR1	886596	0.203277	0.0418773	0.293978	0	0
17210	chr13	36431637	36432636	promoter-TSS (NM_003914)	-136	NM_001111045	8900	Hs.417050	NM_003914	ENSG00000133101	CCNA1	11350	0.297688	0.00791056	0.113015	0	0
17233	chr6	26457392	26458391	promoter-TSS (NM_001197233)	-13	NM_001197233	11120	Hs.159028	NM_007049	ENSG00000112763	BTN2A1	18717	-0.203252	0.0207078	0.200256	0	0
17238	chr7	158016108	158017107	intron (NM_130843, intron 10 of 21)	162022	NR_038966	100506585	Hs.661265	NR_038966		LOC100506585	0	0.163388	0.0256351	0.225042	0	0
17263	chr14	36737977	36738976	intron (NM_001171170, intron 3 of 10)	80908	NM_006194	5083	Hs.132576	NM_006194	ENSG00000198807	PAX9	22147	-0.311568	0.0112778	0.140688	0	0
17264	chr20	19376251	19377250	intron (NM_020689, intron 2 of 16)	-92154	NR_024564	100130264	Hs.683814	NR_024564	ENSG00000179447	LOC100130264	0	0.176713	0.0431753	0.298717	0	0
17268	chr8	27361672	27362671	intron (NM_173175, intron 1 of 29)	36607	NM_173175	2185	Hs.491322	NM_004103	ENSG00000120899	PTK2B	147909	-0.21658	0.0332852	0.259977	0	0
17274	chr1	98991301	98992300	intron (NM_001037317, intron 1 of 5)	-12476	NR_033940	100129620	Hs.588631	NR_033940	ENSG00000232825	LOC100129620	0	-0.412495	0.00422773	0.0772052	0	0
17275	chr1	220522435	220523434	Intergenic	-5202	NM_001286129	4139	Hs.497806	NM_018650	ENSG00000116141	MARK1	136278	-0.216888	0.0360628	0.271961	0	0
17279	chr20	50283551	50284550	Intergenic	-8670	NR_034124	284751	Hs.282325	NM_001025463	ENSG00000203999	LINC01270	22779	-0.402796	0.00243143	0.0546349	0	0
17306	chr20	20768208	20769207	Intergenic	-56063	NM_020343	57186	Hs.472285	NM_020343	ENSG00000188559	RALGAPA2	323114	0.415921	0.00366269	0.0703968	0	0
17326	chr7	145519960	145520959	Intergenic	-684406	NM_001042482	27010	Hs.660232	NM_022445	ENSG00000196511	TPK1	384454	-0.193088	0.0303755	0.24739	0	0
17330	chr16	88579396	88580395	intron (NM_001294340, intron 2 of 18)	9492	NM_001294340	124245	Hs.93670	NM_144604	ENSG00000158545	ZC3H18	61585	0.268555	0.0198495	0.196202	0	1
17358	chr3	184786059	184787058	Intergenic	-13403	NR_110043	101928992	Hs.507129	NR_110043	ENSG00000229433	LINC02069	48165	-0.206079	0.0362621	0.272869	0	0
17383	chr20	10919366	10920365	Intergenic	-10593	NR_109866	101929413	Hs.385604	NR_109866	ENSG00000232900	LOC101929413	0	-0.353057	0.00690875	0.104273	0	0
17394	chr2	45283403	45284402	Intergenic	-28961	NR_033831	400952	Hs.468368	NR_033831	ENSG00000205054	LINC01121	158581	-0.328923	0.010741	0.13674	0	0
17395	chr17	14019253	14020252	Intergenic	-4746	NR_003261	94158	Hs.633073	NR_003261		CDRT15P1	974	-0.29598	0.0147378	0.164921	0	0
17406	chr21	17848358	17849357	intron (NR_024354, intron 1 of 2)	-29501	NM_001100421	54149	Hs.293811	NM_017447	ENSG00000154642	C21orf91	30412	-0.300586	0.0115557	0.142696	0	0
17411	chr1	161225442	161226441	promoter-TSS (NM_001286373)	2	NM_001286373	84134	Hs.321653	NM_032174	ENSG00000158882	TOMM40L	4807	-0.224062	0.00933876	0.125866	0	0
17441	chr17	64742066	64743065	Intergenic	-38194	NR_106728	102464831		NR_106728	ENSG00000278581	MIR6080	65	-0.154424	0.0475448	0.314232	0	0
17446	chr2	170885707	170886706	Intergenic	-42271	NM_001201428	26003	Hs.431317	NM_015530	ENSG00000115806	GORASP2	38666	-0.239101	0.0198939	0.196327	0	0
17447	chr1	198880907	198881906	intron (NR_040073, intron 2 of 2)	-22253	NR_029626	406995		NR_029626	ENSG00000207759	MIR181A1	109	-0.360179	0.0070962	0.105935	0	0
17467	chr12	25457755	25458754	Intergenic	95029	NM_001145728	160492	Hs.44647	NM_152590	ENSG00000152936	LMNTD1	239272	-0.167119	0.0473225	0.313463	0	0
17486	chr2	90290912	90291911	Intergenic	-653504	NR_136329	101927050	Hs.578075	NR_136329		LOC101927050	0	0.317511	0.010168	0.132304	0	0
17492	chr12	125185793	125186792	promoter-TSS (NM_001366854)	-94	NM_001366854	114795	Hs.524838	NM_052907	ENSG00000139364	TMEM132B	475541	0.124728	0.0424726	0.296145	0	0
17493	chr3	181952701	181953700	intron (NR_104146, intron 1 of 7)	836	NR_104146	100996490	Hs.606987	NR_104146	ENSG00000242512	LINC01206	83301	-0.257248	0.0230777	0.212397	0	0
17511	chr3	178119698	178120697	Intergenic	-299004	NR_046786	100874330	Hs.201902	NR_046786	ENSG00000223941	LINC01014	38108	-0.203828	0.0404002	0.288257	0	0
17514	chr22	25754490	25755489	intron (NM_001318245, intron 1 of 43)	12801	NM_001318245	84700	Hs.417959	NM_032608	ENSG00000133454	MYO18B	288897	-0.17618	0.0463611	0.310365	0	1
17516	chr10	21334640	21335639	Intergenic	37811	NR_155751	105376444	Hs.638243	NR_155751		LINC02643	32717	-0.205532	0.02827	0.238346	0	0
17521	chr19	57269224	57270223	intron (NR_136529, intron 2 of 2)	-10244	NM_001330622	10794	Hs.99971	NM_006635	ENSG00000197714	ZNF460	14018	-0.264254	0.0188243	0.1902	0	1
17532	chr18	677544	678543	intron (NM_202758, intron 11 of 14)	-19752	NM_001012716	494514	Hs.274959	NM_001012716		TYMSOS	34597	-0.146168	0.0472451	0.313209	0	1
17542	chr9	94788259	94789258	intron (NM_001193331, intron 3 of 7)	-21204	NR_031755	100313780		NR_031755	ENSG00000252153	MIR2278	95	0.262813	0.0213598	0.203729	0	0
17547	chr7	51557487	51558486	Intergenic	-164730	NR_157843	107986794		NR_157843		LOC107986794	0	0.201805	0.0430716	0.298342	0	0
17553	chrX	57951636	57952635	Intergenic	-41502	NM_007156	7789	Hs.550094	NM_007156	ENSG00000198205	ZXDA	4112	0.341077	0.00943726	0.126607	0	0
17567	chr1	200320786	200321785	Intergenic	52507	NR_040064	554279	Hs.434694	NR_040064	ENSG00000203721	LINC00862	147286	0.290897	0.0122091	0.147685	0	0
17582	chr9	98890125	98891124	Intergenic	-53283	NM_001855	1306	Hs.409034	NM_001855	ENSG00000204291	COL15A1	127613	0.207292	0.0405413	0.288763	0	0
17628	chr20	18831581	18832580	Intergenic	-1877	NR_161343	100128496	Hs.664484	NR_161342		C20orf78	20425	-0.192849	0.0359782	0.271521	0	0
17637	chr7	130921209	130922208	non-coding (NR_109780, exon 4 of 4)	8244	NR_109780	100506860	Hs.635013	NR_109780		LINC00513	76962	0.139327	0.0395488	0.285153	0	0
17643	chr3	192869024	192870023	intron (NM_178496, intron 1 of 1)	48333	NM_178496	151963	Hs.151443	NM_178496	ENSG00000180611	MB21D2	121041	-0.296096	0.0152536	0.168225	0	0
17646	chr19	50020211	50021210	intron (NM_016440, intron 1 of 14)	4662	NM_016440	51231	Hs.443330	NM_016440	ENSG00000105053	VRK3	49478	-0.239035	0.0260603	0.22724	0	0
17649	chr3	17179453	17180452	intron (NM_014744, intron 19 of 21)	246756	NR_037465	100500913		NR_037465	ENSG00000283885	MIR3714	64	-0.286172	0.0162767	0.175053	0	0
17650	chr17	28282325	28283324	intron (NR_028334, intron 2 of 2)	24558	NR_028334	284085	Hs.371796	NM_173624	ENSG00000265480	KRT18P55	41797	-0.279448	0.0167129	0.17741	0	0
17659	chr12	126402551	126403550	intron (NR_147498, intron 3 of 3)	-23096	NR_146291	105370059		NR_146291		LINC02350	0	-0.277039	0.0187098	0.189507	0	0
17662	chr2	219526679	219527678	intron (NM_018674, intron 1 of 9)	13008	NM_018674	55515	Hs.87469	NM_018674	ENSG00000072182	ASIC4	24602	0.181416	0.0434107	0.299594	0	0
17664	chr17	77427328	77428327	intron (NM_001293696, intron 1 of 9)	22750	NM_001293696	10801	Hs.440932	NM_006640	ENSG00000184640	SEPTIN9	220027	-0.153558	0.0348742	0.267165	0	0
17681	chr18	62740922	62741921	intron (NM_194449, intron 1 of 16)	25880	NM_194449	23239	Hs.465337	NM_194449	ENSG00000081913	PHLPP1	264892	-0.335843	0.00891748	0.122452	0	1
17683	chr7	98669367	98670366	Intergenic	52581	NM_002523	4885	Hs.3281	NM_002523	ENSG00000106236	NPTX2	12584	0.247119	0.0152914	0.168568	0	0
17713	chr1	215082486	215083485	5' UTR (NM_001017425, exon 1 of 7)	248	NM_014217	3776	Hs.497745	NM_014217	ENSG00000082482	KCNK2	231318	0.241732	0.018032	0.185322	0	0
17715	chr16	58463195	58464194	promoter-TSS (NM_001130487)	49	NM_020465	65009	Hs.322430	NM_020465	ENSG00000103034	NDRG4	50782	0.138867	0.0452232	0.306128	0	1
17716	chr7	101126560	101127559	promoter-TSS (NM_000602)	-30	NM_000602	5054	Hs.414795	NM_000602	ENSG00000106366	SERPINE1	12177	-0.117108	0.0346561	0.266114	0	0
17717	chr3	46361093	46362092	TTS (NM_001123396)	7481	NM_001123396	729230	Hs.511794	NM_001123041	ENSG00000121807	CCR2	7194	-0.295613	0.0142003	0.161485	0	0
17719	chr16	27578349	27579348	intron (NM_015202, intron 2 of 27)	28704	NM_015202	23247	Hs.460459	NM_015202	ENSG00000047578	KIAA0556	230236	-0.34258	0.00777063	0.111879	0	0
17724	chr9	97873584	97874583	Intergenic	20857	NM_004473	2304		NM_004473	ENSG00000178919	FOXE1	3491	-0.385107	0.00349002	0.0682179	0	0
17737	chr7	23315053	23316052	intron (NM_006547, intron 12 of 14)	16213	NM_138446	115416	Hs.87385	NM_138446	ENSG00000156928	MALSU1	12990	-0.369032	0.00698002	0.104835	0	1
17740	chr14	71985526	71986525	intron (NM_001370288, intron 2 of 16)	52498	NM_001370284	9628	Hs.509872	NM_004296	ENSG00000182732	RGS6	634101	-0.328373	0.00907389	0.123702	0	0
17743	chr18	66682535	66683534	Intergenic	-78944	NM_001271028	28513	Hs.42771	NM_021153	ENSG00000071991	CDH19	103055	0.234469	0.0284643	0.239147	0	0
17749	chr8	70181598	70182597	intron (NM_001321711, intron 4 of 21)	-110845	NM_024504	63978	Hs.736037	NM_024504	ENSG00000147596	PRDM14	20042	0.260514	0.022364	0.20855	0	0
17752	chr3	66195039	66196038	intron (NM_173471, intron 1 of 10)	-25204	NR_028475	115286	Hs.379386	NM_173471	ENSG00000144741	SLC25A26	254506	0.196707	0.0384712	0.281304	0	0
17755	chr6	162099402	162100401	intron (NM_004562, intron 4 of 11)	-627231	NM_001080378	135138	Hs.25791	NM_152410	ENSG00000112530	PACRG	588360	-0.209468	0.0388157	0.282669	0	0
17756	chr13	30398169	30399168	Intergenic	23576	NR_125771	103724387		NR_125771	ENSG00000225039	LINC01058	2718	-0.2213	0.0341489	0.263724	0	0
17758	chr17	56291701	56292700	intron (NM_001370326, intron 3 of 20)	138725	NM_001365758	162282	Hs.673040	NM_153228	ENSG00000153930	ANKFN1	629358	-0.31944	0.0114418	0.141847	0	0
17815	chr12	22812207	22813206	Intergenic	187535	NM_001039481	55500	Hs.29464	NM_018638	ENSG00000139163	ETNK1	65590	-0.192931	0.0478691	0.31513	0	0
17816	chrX	13938155	13939154	promoter-TSS (NM_001001994)	-16	NM_001001994	2824	Hs.495710	NM_005278	ENSG00000046653	GPM6B	167699	0.196406	0.0226088	0.209813	0	0
17819	chr14	55973934	55974933	Intergenic	-143978	NM_021255	57161	Hs.657926	NM_021255	ENSG00000139946	PELI2	183710	0.202141	0.0422065	0.295144	0	0
17821	chr19	48634535	48635534	intron (NM_001352, intron 2 of 3)	2345	NM_001352	1628	Hs.414480	NM_001352	ENSG00000105516	DBP	7349	-0.205179	0.014257	0.161863	0	0
17830	chr10	77766584	77767583	Intergenic	-129275	NM_001271522	3778	Hs.144795	NM_002247	ENSG00000156113	KCNMA1	768768	-0.402088	0.0046137	0.0815443	0	0
17840	chr2	189254117	189255116	Intergenic	-74855	NM_000393	1290	Hs.445827	NM_000393	ENSG00000204262	COL5A2	193414	-0.197001	0.0381661	0.28016	0	0
17858	chr2	223591333	223592332	Intergenic	10529	NM_003469	7857	Hs.516726	NM_003469	ENSG00000171951	SCG2	5421	-0.192994	0.043938	0.301323	0	0
17865	chr14	46591180	46592179	Intergenic	60102	NM_080746	140801	Hs.308332	NM_080746	ENSG00000165496	RPL10L	771	-0.193814	0.0441236	0.301857	0	0
17871	chr5	98786938	98787937	intron (NM_001366510, intron 4 of 4)	13774	NM_001366508	285704	Hs.526902	NM_173670	ENSG00000174136	RGMB	29993	-0.245156	0.0260229	0.227066	0	1
17875	chr8	128149662	128150661	promoter-TSS (NR_031613)	45	NR_031613	100302281		NR_031613	ENSG00000221261	MIR1208	72	-0.286913	0.0167205	0.177454	0	0
17904	chr4	17503829	17504828	intron (NM_001306140, intron 2 of 5)	7762	NM_000320	5860	Hs.75438	NM_000320	ENSG00000151552	QDPR	51945	-0.400058	0.00497212	0.0854608	0	0
17906	chr7	144480614	144481613	intron (NM_001042482, intron 7 of 7)	-70886	NM_001080413	135935	Hs.558628	NM_001080413	ENSG00000106410	NOBOX	12987	0.240471	0.0265334	0.229722	0	0
17916	chr21	31335898	31336897	intron (NM_001353686, intron 2 of 27)	7957	NM_001353687	7074	Hs.517228	NM_003253	ENSG00000156299	TIAM1	441561	-0.179461	0.0339793	0.263119	0	0
17946	chr12	132622271	132623270	TTS (NM_006231)	3994	NM_001282165	22953	Hs.258580	NM_012226	ENSG00000187848	P2RX2	3612	-0.171668	0.045004	0.305282	0	0
17965	chr1	20275221	20276220	Intergenic	-15155	NM_001039500	127731	Hs.205178	NM_144623	ENSG00000158816	VWA5B1	63975	0.21592	0.0365401	0.273828	0	0
17966	chr10	102117099	102118098	intron (NM_001113407, intron 1 of 10)	-2596	NM_003893	8861	Hs.454418	NM_003893	ENSG00000198728	LDB1	12893	-0.149454	0.0310679	0.25039	0	0
17974	chr12	25723609	25724608	Intergenic	-75530	NM_001352232	160492	Hs.44647	NM_152590	ENSG00000152936	LMNTD1	239272	0.20126	0.0433208	0.299295	0	0
17976	chr17	3710659	3711658	Intergenic	-12745	NM_031965	83903	Hs.534059	NM_031965	ENSG00000177602	HASPIN	2796	-0.233566	0.0276967	0.235572	0	0
17980	chr4	153198312	153199311	intron (NM_001130067, intron 1 of 11)	-5603	NM_001302692	23321	Hs.435711	NM_015271	ENSG00000109654	TRIM2	186975	-0.230255	0.0268971	0.231837	0	0
17989	chr7	5429518	5430517	Intergenic	-1090	NM_001354886	100129484	Hs.147507	NM_001354886		LOC100129484	0	-0.229787	0.0105574	0.135366	0	0
18016	chr5	175572578	175573577	Intergenic	-84994	NM_001367711	3274	Hs.247885	NM_022304	ENSG00000113749	HRH2	52726	-0.172566	0.0497214	0.321345	0	0
18022	chr5	71932662	71933661	Intergenic	-174314	NM_005909	4131	Hs.335079	NM_005909	ENSG00000131711	MAP1B	102331	-0.230408	0.0144889	0.163441	0	0
18025	chr2	225354081	225355080	Intergenic	-45130	NM_001371273						0	-0.223246	0.0332917	0.260009	0	0
18035	chr4	24659298	24660297	Intergenic	-75243	NM_001358	1665	Hs.696074	NM_001358	ENSG00000109606	DHX15	67113	-0.237844	0.0200932	0.197331	0	1
18049	chr1	239361055	239362054	Intergenic	-25014	NM_001347716	1131	Hs.7138	NM_000740	ENSG00000133019	CHRM3	528887	-0.346292	0.00505535	0.0863225	0	0
18055	chr6	127481397	127482396	intron (NM_001012279, intron 5 of 11)	-22507	NM_014702	9729	Hs.319247	NM_014702	ENSG00000189367	KIAA0408	20983	-0.314949	0.0124353	0.149342	0	0
18078	chr15	31553966	31554965	intron (NM_130901, intron 6 of 13)	227630	NM_001302461	51621	Hs.376443	NM_015995	ENSG00000169926	KLF13	108830	-0.205658	0.0379323	0.279266	1	0
18084	chr3	60992085	60993084	intron (NR_148922, intron 3 of 3)	258868	NM_001320900	2272	Hs.655995	NM_002012	ENSG00000189283	FHIT	1504182	-0.255468	0.0220449	0.207154	0	0
18106	chr17	81939713	81940712	3' UTR (NM_001145113, exon 3 of 3)	-2884	NM_001282280	5831	Hs.163451	NM_006907	ENSG00000183010	PYCR1	10028	-0.187743	0.0301314	0.246198	0	0
18116	chr10	47311803	47312802	intron (NM_004962, intron 2 of 2)	-10152	NM_016204	2658	Hs.279463	NM_016204	ENSG00000263761	GDF2	5134	0.239731	0.0241097	0.217796	0	0
18123	chr1	57423734	57424733	promoter-TSS (NM_001365795)	73	NM_001353985	1600	Hs.477370	NM_021080	ENSG00000173406	DAB1	1551956	0.124616	0.0417243	0.29342	0	0
18125	chr2	11385942	11386941	Intergenic	-7540	NR_047499	100874055	Hs.102428	NR_047499	ENSG00000224177	LINC00570	11270	-0.235764	0.0284708	0.239147	0	0
18127	chr5	14165135	14166134	intron (NM_007118, intron 1 of 56)	22292	NM_007118	7204	Hs.130031	NM_007118	ENSG00000038382	TRIO	388786	-0.420115	0.00264711	0.0573317	0	0
18129	chr7	16083983	16084982	Intergenic	-126004	NR_038946	100506025	Hs.649029	NR_038946	ENSG00000229688	CRPPA-AS1	60120	0.27192	0.0194722	0.193952	0	0
18135	chr3	171182032	171183031	intron (NM_001161563, intron 7 of 31)	-75772	NR_030295	693154		NR_030295	ENSG00000207963	MIR569	95	-0.395277	0.00448411	0.0799852	0	1
18144	chr20	45899132	45900131	TTS (NM_001167594)	-8344	NM_080749	140825	Hs.517094	NM_080749	ENSG00000124257	NEURL2	2662	0.224854	0.0326492	0.25714	0	0
18162	chr7	99472310	99473309	promoter-TSS (NM_213603)	-81	NR_147002	285989	Hs.440384	NM_213603	ENSG00000198556	ZNF789	30760	-0.0870994	0.0494219	0.320488	0	1
18167	chr2	196702279	196703278	intron (NM_001080539, intron 15 of 27)	10234	NR_034036	100130452	Hs.591625	NR_034036		LOC100130452	0	-0.263361	0.0201774	0.197802	0	0
18171	chr2	240921075	240922074	intron (NM_001351305, intron 3 of 31)	15238	NM_001351305	728763	Hs.647892	NM_001351305	ENSG00000226321	CROCC2	86981	-0.203461	0.0273293	0.233851	0	0
18177	chr7	94719370	94720369	Intergenic	63499	NM_001184962	23089	Hs.147492	NM_015068	ENSG00000242265	PEG10	13370	0.218713	0.0346088	0.265963	0	0
18192	chr14	30389287	30390286	Intergenic	-169337	NM_001308097	55632	Hs.509008	NM_017769	ENSG00000092140	G2E3	60906	-0.175176	0.0154795	0.169847	0	0
18195	chr14	74939769	74940768	Intergenic	15496	NM_001293643	5228	Hs.252820	NM_002632	ENSG00000119630	PGF	13792	-0.342518	0.00436872	0.0788133	0	0
18197	chr2	172896449	172897448	intron (NM_001282899, intron 1 of 27)	-31257	NM_001282901	11069	Hs.470646	NM_007023	ENSG00000091428	RAPGEF4	317619	0.30048	0.0133278	0.15538	0	0
18206	chr20	61228831	61229830	Intergenic	-22931	NM_001794	1002	Hs.473231	NM_001794	ENSG00000179242	CDH4	688356	0.22543	0.0301119	0.246158	0	0
18221	chr18	75922892	75923891	Intergenic	-199607	NR_040034	339298	Hs.151215	NR_040034	ENSG00000263547	LOC339298	0	-0.329858	0.00849223	0.118644	0	0
18224	chr1	231866404	231867403	TTS (NM_001012959)	-48386	NR_002227	27184	Hs.720568	NR_002227		DISC2	0	-0.204836	0.0381011	0.279882	0	0
18246	chr10	75468837	75469836	intron (NM_001305581, intron 2 of 6)	37712	NM_001305581	83938	Hs.118161	NM_032024	ENSG00000148655	LRMDA	1128544	-0.331661	0.00854013	0.119045	0	0
18255	chrX	137033424	137034423	Intergenic	-2249	NM_054021	83550	Hs.350569	NM_054021	ENSG00000165370	GPR101	6400	0.317671	0.0112293	0.140354	0	0
18259	chr10	114427337	114428336	Intergenic	-23058	NM_001351075	84632	Hs.501106	NM_032550	ENSG00000169129	AFAP1L2	109932	-0.316022	0.0122893	0.148212	0	0
18261	chr6	148471460	148472459	intron (NM_001346506, intron 7 of 20)	-36540	NM_001346508	23328	Hs.193133	NM_015278	ENSG00000111961	SASH1	279744	-0.319286	0.0118544	0.145164	0	0
18279	chr15	56736010	56737009	Intergenic	-2423	NM_001288589	54816	Hs.511477	NM_017661	ENSG00000137871	ZNF280D	103905	-0.251564	0.0225839	0.209697	0	0
18290	chr3	47634649	47635648	intron (NM_003074, intron 24 of 27)	26546	NR_145791	109623484		NR_145791		SNORD146	0	0.296365	0.0151304	0.167553	0	0
18292	chr17	66518408	66519407	intron (NM_002737, intron 3 of 16)	-102053	NR_110822	101928001	Hs.650730	NR_110822		PRKCA-AS1	18785	0.292642	0.015674	0.171147	0	0
18294	chr11	115606562	115607561	Intergenic	-102646	NM_001301043	23705	Hs.370510	NM_014333	ENSG00000182985	CADM1	335739	0.201131	0.0370576	0.275961	0	0
18299	chr17	13415789	13416788	Intergenic	-109528	NR_146885	105371541		NR_146885	ENSG00000234634	LINC02093	7587	-0.368585	0.00278313	0.0591608	0	0
18304	chr10	13458061	13459060	intron (NM_001370075, intron 5 of 8)	44416	NM_001100912	222389	Hs.498740	NM_152751	ENSG00000165626	BEND7	90490	-0.214814	0.0337886	0.262093	0	0
18308	chr17	79033760	79034759	promoter-TSS (NM_198593)	-40	NM_198593	114897	Hs.201398	NM_030968	ENSG00000173918	C1QTNF1	26974	0.219666	0.0223442	0.208517	0	0
18316	chr7	75937607	75938606	intron (NM_001367562, intron 2 of 16)	-5677	NR_002955	677801	Hs.689708	NR_002955	ENSG00000201643	SNORA14A	134	-0.399069	0.00277261	0.0590509	0	0
18322	chr2	29314555	29315554	intron (NM_004304, intron 8 of 28)	-91154	NM_001353765	238	Hs.654469	NM_004304	ENSG00000171094	ALK	728812	-0.213025	0.0118507	0.145145	0	0
18324	chr1	234659179	234660178	intron (NR_125944, intron 3 of 3)	13389	NR_125944	101927787	Hs.520658	NR_125944	ENSG00000228044	LOC101927787	0	-0.196481	0.0435846	0.30021	0	0
18327	chr20	12200881	12201880	Intergenic	283487	NM_014962	22903	Hs.709366	NM_014962	ENSG00000132640	BTBD3	35886	-0.395362	0.00394853	0.0738678	0	0
18329	chr2	1825786	1826785	intron (NM_015025, intron 21 of 24)	-81770	NM_012293	7837	Hs.332197	NM_012293	ENSG00000130508	PXDN	112965	0.199954	0.032201	0.255538	0	0
18370	chr14	96104379	96105378	Intergenic	65516	NM_001282463	56967	Hs.6434	NM_020215	ENSG00000227051	C14orf132	54565	-0.253555	0.0127236	0.151227	0	0
18372	chr2	223281885	223282884	Intergenic	230454	NM_080671	23704	Hs.348522	NM_080671	ENSG00000152049	KCNE4	146585	0.205269	0.0392514	0.284322	0	0
18388	chr3	71684505	71685504	intron (NM_173359, intron 7 of 7)	40398	NM_001134651	317649	Hs.581355	NM_173359	ENSG00000163412	EIF4E3	79359	-0.324715	0.0066779	0.101981	0	0
18406	chr4	128468121	128469120	intron (NR_125882, intron 2 of 8)	40604	NR_125882	100507487	Hs.549644	NR_125882	ENSG00000251432	LINC02615	226647	-0.272664	0.0195722	0.19454	0	0
18410	chr5	16784772	16785771	intron (NM_012334, intron 4 of 40)	151017	NM_012334	4651	Hs.481720	NM_012334	ENSG00000145555	MYO10	274381	-0.227028	0.0293857	0.243129	0	0
18421	chr3	136602114	136603113	intron (NM_005862, intron 4 of 33)	149765	NM_005862	10274	Hs.412586	NM_005862	ENSG00000118007	STAG1	416167	-0.399737	0.00431559	0.0781404	0	0
18426	chr4	113584481	113585480	intron (NM_001221, intron 4 of 18)	176758	NM_001321587	817	Hs.144114	NM_001221	ENSG00000145349	CAMK2D	310895	-0.275683	0.0180249	0.185267	0	0
18446	chr4	4646736	4647735	intron (NR_037888, intron 2 of 5)	-17091	NR_145783	109623454		NR_145783		SNORD162	0	-0.250137	0.0250217	0.222372	0	0
18448	chr4	32798333	32799332	Intergenic	447794	NR_134672	101927363	Hs.559406	NR_134672	ENSG00000251329	LINC02353	2182	0.195181	0.0467545	0.311684	0	0
18453	chr4	156977158	156978157	Intergenic	-5858	NR_036641	56034	Hs.570855	NM_016205	ENSG00000145431	PDGFC	211345	-0.208774	0.0372819	0.277061	0	0
18467	chr12	49524631	49525630	intron (NM_001293285, intron 14 of 14)	-13900	NM_012284	23416	Hs.64064	NM_012284	ENSG00000135519	KCNH3	19307	-0.232918	0.028959	0.241222	0	1
18473	chr7	136523321	136524320	Intergenic	-344832	NM_001006627	1129	Hs.535891	NM_000739	ENSG00000181072	CHRM2	151586	-0.279991	0.016633	0.177022	0	0
18478	chr3	9600343	9601342	Intergenic	-47020	NM_198560	375323	Hs.56782	NM_198560	ENSG00000156959	LHFPL4	55461	0.341312	0.00928465	0.125422	0	0
18493	chr2	16715764	16716763	Intergenic	-50429	NM_030797	81553	Hs.467769	NM_030797	ENSG00000197872	FAM49A	116872	-0.257997	0.0189972	0.191222	0	0
18508	chr6	165181700	165182699	Intergenic	127406	NM_144980	168090	Hs.144734	NM_144980	ENSG00000112539	C6orf118	29941	-0.33795	0.00881077	0.121548	0	0
18521	chr11	121112248	121113247	intron (NM_005422, intron 3 of 22)	10081	NM_005422	7007	Hs.248162	NM_005422	ENSG00000109927	TECTA	90320	-0.200675	0.036266	0.272878	0	0
18523	chr17	68317977	68318976	intron (NM_001352899, intron 2 of 12)	26341	NM_001352902	22901	Hs.437249	NM_014960	ENSG00000141337	ARSG	163549	-0.198812	0.0418551	0.293921	0	0
18529	chr12	6541971	6542970	intron (NM_001330324, intron 7 of 8)	7206	NM_001256799	2597	Hs.544577	NM_002046	ENSG00000111640	GAPDH	3862	-0.283929	0.00784958	0.112578	0	1
18536	chr15	26190903	26191902	Intergenic	75589	NR_038851	503519	Hs.371380	NR_038851	ENSG00000259150	LINC00929	18275	-0.258016	0.0189238	0.190855	0	0
18540	chr1	44730897	44731896	promoter-TSS (NR_002755)	-228	NR_002755	26830		NR_002755	ENSG00000200169	RNU5D-1	115	-0.145808	0.0491181	0.31973	0	0
18546	chr11	11482475	11483474	intron (NM_001363464, intron 1 of 9)	-129724	NM_001256686	283106	Hs.654675	NM_001256686	ENSG00000254598	CSNK2A3	1308	-0.165863	0.0499985	0.322242	0	0
18551	chr6	53326323	53327322	intron (NM_001242830, intron 1 of 6)	10795	NR_046241	647190	Hs.520189	NR_046241		RPS16P5	403	-0.373411	0.00654394	0.100827	0	0
18569	chr2	108587290	108588289	promoter-TSS (NM_004987)	-517	NM_001193488	3987	Hs.597715	NM_004987	ENSG00000169756	LIMS1	152891	-0.412658	0.00295733	0.061445	0	0
18579	chr5	180342783	180343782	intron (NM_005110, intron 1 of 18)	10054	NM_005110	9945	Hs.696497	NM_005110	ENSG00000131459	GFPT2	52638	-0.154999	0.0498676	0.321849	0	0
18600	chr14	101947698	101948697	Intergenic	-16376	NM_001376	1778	Hs.614080	NM_001376	ENSG00000197102	DYNC1H1	91870	-0.10189	0.0379646	0.279382	0	1
18606	chr1	201295664	201296663	intron (NM_001005337, intron 2 of 13)	12657	NM_001005337	5317	Hs.497350	NM_000299	ENSG00000081277	PKP1	49541	-0.414381	0.00319424	0.0645687	0	1
18614	chr17	39151041	39152040	promoter-TSS (NM_020405)	97	NM_020405	57125	Hs.125036	NM_020405	ENSG00000161381	PLXDC1	91081	0.18009	0.0261739	0.227689	0	0
18617	chr5	176537450	176538449	promoter-TSS (NM_014901)	-547	NM_014901	22838	Hs.434888	NM_014901	ENSG00000146083	RNF44	11313	-0.104682	0.048968	0.319322	0	0
18633	chr20	24451613	24452612	Intergenic	-17087	NM_001323606	79953	Hs.124638	NM_024893	ENSG00000101463	SYNDIG1	196987	0.293177	0.0148811	0.165749	0	0
18639	chr1	43834805	43835804	intron (NM_001363573, intron 5 of 10)	-3318	NR_106727	102464830		NR_106727	ENSG00000283477	MIR6079	61	-0.270162	0.0132262	0.154683	0	0
18650	chr7	90829967	90830966	intron (NM_012395, intron 4 of 13)	120650	NM_001287136	5218	Hs.258576	NM_012395	ENSG00000058091	CDK14	744166	0.272037	0.0185328	0.18845	0	0
18656	chr7	148445394	148446393	Intergenic	-144873	NM_145304	202865	Hs.352212	NM_145304	ENSG00000170279	C7orf33	25094	0.287657	0.0164897	0.176197	0	0
18657	chr8	140496004	140497003	Intergenic	-14795	NR_023360	54108	Hs.279704	NM_017444	ENSG00000104472	CHRAC1	5843	-0.277655	0.0155199	0.170083	0	0
18662	chr8	125664141	125665140	Intergenic	232431	NM_001282985	10221	Hs.444947	NM_025195	ENSG00000173334	TRIB1	8045	-0.395773	0.00315243	0.0640105	0	1
18678	chr2	2664972	2665971	Intergenic	-334196	NM_001329851	23040	Hs.434418	NM_015025	ENSG00000186487	MYT1L	542551	-0.36951	0.00255361	0.0562228	1	0
18690	chr18	22230200	22231199	Intergenic	61262	NM_005257	2627	Hs.514746	NM_005257	ENSG00000141448	GATA6	33136	-0.416379	0.00334965	0.0664915	0	0
18693	chr13	29702597	29703596	Intergenic	55403	NR_135320	102723345	Hs.121353	NR_135320		LOC102723345	0	-0.282859	0.01412	0.160958	0	0
18698	chr16	84985219	84986218	intron (NM_017740, intron 3 of 7)	25817	NM_017740	55625	Hs.461610	NM_017740	ENSG00000153786	ZDHHC7	37354	-0.273959	0.0183769	0.187676	0	0
18704	chr7	29958593	29959592	intron (NM_001145515, intron 1 of 6)	30709	NM_001145515	9805	Hs.520740	NM_014766	ENSG00000136193	SCRN1	70185	-0.364008	0.0073294	0.108314	0	0
18708	chr11	75722860	75723859	intron (NM_025098, intron 2 of 5)	5521	NM_025098	80168	Hs.288568	NM_025098	ENSG00000166391	MOGAT2	15120	-0.183666	0.0491371	0.31976	0	0
18716	chr7	116197039	116198038	Intergenic	-13001	NM_015641	26136	Hs.592286	NM_015641	ENSG00000135269	TES	48277	-0.454351	0.00260017	0.0568136	0	0
18721	chr2	223112832	223113831	Intergenic	61401	NM_080671	23704	Hs.348522	NM_080671	ENSG00000152049	KCNE4	146585	-0.364834	0.00703737	0.105452	0	0
18725	chr8	119748490	119749489	intron (NM_003184, intron 22 of 25)	-75599	NM_001330600	5168	Hs.190977	NM_006209	ENSG00000136960	ENPP2	116367	-0.464021	0.00229034	0.0526865	0	0
18735	chr1	12161506	12162505	Intergenic	-4938	NR_107000	102465836		NR_107000	ENSG00000283789	MIR7846	95	-0.239172	0.0115844	0.142914	0	0
18736	chr17	48816765	48817764	promoter-TSS (NM_001366314)	-35	NM_001130918	284076	Hs.91930	NM_173623	ENSG00000170703	TTLL6	54979	0.14187	0.0361861	0.272433	0	0
18738	chr5	73852755	73853754	intron (NM_001177693, intron 14 of 35)	39708	NM_001244364	64283	Hs.482521	NM_001080479	ENSG00000214944	ARHGEF28	315835	-0.189127	0.049363	0.320327	0	0
18744	chr1	38451262	38452261	Intergenic	-23435	NR_146761	105378656	Hs.128924	NR_146761	ENSG00000238063	LINC01685	41695	-0.212229	0.0335536	0.261036	0	0
18751	chr1	166920474	166921473	exon (NM_199351, exon 9 of 10)	-44709	NM_053053	117143	Hs.435967	NM_053053	ENSG00000152382	TADA1	19754	0.36313	0.00629844	0.0987015	0	0
18756	chr7	80698747	80699746	Intergenic	52593	NM_001289908	948	Hs.120949	NM_000072	ENSG00000135218	CD36	309702	-0.220805	0.0346431	0.266067	0	0
18762	chr18	80009941	80010940	intron (NM_001305564, intron 1 of 2)	-21877	NR_131175	10907	Hs.465498	NM_006701	ENSG00000141759	TXNL4A	63136	-0.176536	0.0287631	0.240279	0	1
18773	chr19	6372793	6373792	intron (NM_032306, intron 1 of 3)	498	NM_032306	84266	Hs.111099	NM_032306	ENSG00000125652	ALKBH7	2456	-0.104339	0.0398221	0.28605	0	1
18779	chr2	190791269	190792268	Intergenic	-89053	NM_001256310	2744	Hs.116448	NM_014905	ENSG00000115419	GLS	84725	-0.332385	0.00980045	0.129697	0	1
18783	chr1	15949271	15950270	intron (NM_001287603, intron 2 of 15)	26362	NM_001324138	7709	Hs.433764	NM_003443	ENSG00000116809	ZBTB17	34263	-0.333115	0.00437997	0.0789476	0	0
18792	chr11	110896597	110897596	Intergenic	-183907	NM_001258418	57569	Hs.6136	NM_020809	ENSG00000137727	ARHGAP20	136147	-0.197516	0.0447326	0.304018	0	0
18796	chr5	31774791	31775790	intron (NM_178140, intron 1 of 24)	136159	NM_178140	23037	Hs.481819	NM_015022	ENSG00000133401	PDZD2	471801	-0.175806	0.0413688	0.291751	0	1
18821	chr14	34081009	34082008	Intergenic	-130434	NM_022073	112399	Hs.135507	NM_022073	ENSG00000129521	EGLN3	538547	-0.341856	0.00486622	0.0845376	0	1
18822	chr2	167509284	167510283	Intergenic	-308889	NM_020981	8708	Hs.735833	NM_020981	ENSG00000172318	B3GALT1	5093	-0.190772	0.0344937	0.265319	0	0
18836	chr15	40905979	40906978	promoter-TSS (NR_135836)	-331	NR_135836	105370943	Hs.574244	NR_135836		LOC105370943	0	-0.205885	0.0128783	0.152365	0	0
18863	chr20	63142094	63143093	Intergenic	-35907	NR_029670	406909		NR_029670	ENSG00000207598	MIR124-3	86	-0.32213	0.0115381	0.142598	0	0
18875	chr12	6430197	6431196	Intergenic	-14189	NM_001242	939	Hs.355307	NM_001242	ENSG00000139193	CD27	6851	-0.256781	0.0104886	0.134834	0	0
18886	chr7	99438341	99439340	promoter-TSS (NM_015545)	-42	NM_015545	26024	Hs.632313	NM_015545	ENSG00000106246	PTCD1	49424	-0.0855879	0.0473669	0.313656	0	0
18889	chr14	96268743	96269742	Intergenic	13032	NM_000710	623	Hs.525572	NM_000710	ENSG00000100739	BDKRB1	12757	-0.158007	0.0423449	0.295579	0	0
18892	chr20	35262789	35263788	intron (NM_006690, intron 4 of 8)	14834	NR_149148	101410538	Hs.356273	NM_001355003	ENSG00000126005	MMP24OS	76386	-0.257065	0.0181391	0.186163	0	0
18895	chr7	17726045	17727044	Intergenic	-167635	NR_110013	101927630	Hs.583400	NR_110013	ENSG00000236039	LOC101927630	0	0.248322	0.0255504	0.224664	0	0
18896	chr2	238601239	238602238	Intergenic	-46239	NR_037809	151171	Hs.652076	NR_037809	ENSG00000225493	LINC01107	44364	-0.179693	0.0407206	0.289343	0	0
18898	chr1	44531705	44532704	intron (NM_001319957, intron 1 of 13)	-13289	NR_049849	100847089		NR_049849	ENSG00000263381	MIR5584	59	-0.284682	0.0167723	0.177676	0	0
18917	chr15	70374777	70375776	Intergenic	130652	NR_146562	105370880		NR_146562	ENSG00000259473	LINC02205	2021	-0.210586	0.0307479	0.248951	0	0
18918	chr7	92963222	92964221	Intergenic	-127094	NM_001145306	1021	Hs.119882	NM_001259	ENSG00000105810	CDK6	231673	0.19849	0.0398534	0.286177	0	0
18922	chr4	52750904	52751903	promoter-TSS (NM_001242690)	22	NM_001242690	100288413	Hs.363087	NM_024534	ENSG00000226887	ERVMER34-1	28968	0.310134	0.0125871	0.150331	0	0
18932	chr12	119176013	119177012	promoter-TSS (NR_134996)	-28	NR_134996	105370024	Hs.679286	NR_134996	ENSG00000256884	LOC105370024	0	-0.236	0.0209932	0.201632	0	0
18944	chr4	176065373	176066372	promoter-TSS (NM_001350727)	31	NM_181265	116966	Hs.532056	NM_170710	ENSG00000150627	WDR17	116984	0.22836	0.0165866	0.176829	0	0
18960	chr20	59152986	59153985	Intergenic	-37535	NM_178457	128611	Hs.473204	NM_178457	ENSG00000124203	ZNF831	135732	-0.194429	0.0277988	0.236104	0	0
18970	chr5	13700325	13701324	exon (NM_001369, exon 78 of 79)	243656	NM_001369	1767	Hs.212360	NM_001369	ENSG00000039139	DNAH5	254212	-0.255831	0.0233847	0.214246	0	0
18976	chr21	33976122	33977121	intron (NR_134561, intron 1 of 1)	239	NR_134561	101928126	Hs.436879	NR_134561		LOC101928126	0	-0.275227	0.0164914	0.176197	0	0
18996	chr10	77526642	77527641	intron (NM_001271519, intron 1 of 28)	110667	NM_001322837	3778	Hs.144795	NM_002247	ENSG00000156113	KCNMA1	768768	-0.196457	0.044396	0.302821	0	0
18998	chr17	180178	181177	intron (NM_003585, intron 1 of 8)	973	NM_003585	8447	Hs.551705	NM_003585	ENSG00000272636	DOC2B	38861	0.26508	0.014633	0.164333	0	0
18999	chr2	161208219	161209218	intron (NM_001199135, intron 4 of 7)	-36021	NR_110163	100996579	Hs.660929	NR_110163	ENSG00000227403	LINC01806	4320	-0.360826	0.00763556	0.110858	0	0
19000	chr18	3603255	3604254	promoter-TSS (NR_119377)	17	NR_119377	84777	Hs.659053	NM_032691		DLGAP1-AS2	5336	-0.135952	0.0479448	0.315407	0	0
19005	chr5	170451688	170452687	intron (NM_001034838, intron 1 of 7)	-51833	NM_001278339	30820	Hs.484111	NM_014592	ENSG00000182132	KCNIP1	383145	-0.20941	0.0395366	0.285121	0	0
19009	chr7	78578304	78579303	intron (NM_001301128, intron 3 of 20)	231561	NR_003680	399670	Hs.568045	NR_003680	ENSG00000231322	RPL13AP17	12316	-0.248817	0.0160871	0.173923	0	0
19027	chr18	38940549	38941548	Intergenic	681127	NR_030628	100126323		NR_030628	ENSG00000283615	MIR924	52	-0.418849	0.00391672	0.0735377	0	0
19034	chr7	112509790	112510789	Intergenic	29298	NM_182597	286006	Hs.396189	NM_182597	ENSG00000181016	LSMEM1	10209	-0.381481	0.00434885	0.0785778	0	0
19056	chr11	124114948	124115947	promoter-TSS (NM_198315)	-3	NM_001130142	4013	Hs.152944	NM_014622	ENSG00000110002	VWA5A	32317	-0.186906	0.0397407	0.28581	0	0
19059	chr12	27564446	27565445	intron (NM_003622, intron 1 of 29)	40739	NM_001198916	8496	Hs.172445	NM_003622	ENSG00000110841	PPFIBP1	172133	-0.350902	0.00752458	0.109885	0	0
19065	chr2	46232544	46233543	Intergenic	-64364	NM_001430	2034	Hs.468410	NM_001430	ENSG00000116016	EPAS1	93030	-0.308423	0.0117148	0.143975	1	0
19069	chr7	47600444	47601443	Intergenic	-18832	NM_022748	64759	Hs.520814	NM_022748	ENSG00000136205	TNS3	307404	-0.244637	0.0244973	0.219804	0	0
19071	chr3	31732405	31733404	intron (NM_001174060, intron 5 of 10)	28691	NR_049771	100874206	Hs.662428	NR_049771	ENSG00000232490	OSBPL10-AS1	17594	0.284052	0.0171904	0.1803	0	0
19082	chr9	13755496	13756495	Intergenic	-171976	NR_038194	100113404	Hs.149786	NR_038194	ENSG00000205636	LINC00583	17639	-0.304226	0.0130693	0.153669	0	0
19090	chr1	61005703	61006702	Intergenic	-35426	NR_110618	100996570	Hs.46616	NR_110617	ENSG00000237928	NFIA-AS2	144210	0.287066	0.00848708	0.118604	0	1
19093	chr12	4391843	4392842	Intergenic	-12630	NM_020638	8074	Hs.287370	NM_020638	ENSG00000118972	FGF23	11485	0.204093	0.0412948	0.291472	0	0
19110	chr1	153488439	153489438	Intergenic	-28287	NM_002963	6278	Hs.112408	NM_002963	ENSG00000143556	S100A7	2907	-0.236909	0.0248486	0.22146	0	0
19117	chr6	87308670	87309669	intron (NM_198568, intron 2 of 2)	-13419	NM_020425	57150	Hs.70769	NM_020425	ENSG00000111850	SMIM8	77166	-0.427293	0.00354356	0.0689087	0	0
19119	chr2	120919796	120920795	intron (NM_005270, intron 2 of 13)	128014	NM_005270	2736	Hs.111867	NM_005270	ENSG00000074047	GLI2	257030	-0.285993	0.0127985	0.151824	1	0
19120	chr14	24051598	24052597	promoter-TSS (NM_138360).2	88	NM_138360	90668	Hs.26135	NM_138360	ENSG00000186648	CARMIL3	17720	0.172357	0.0157876	0.171827	0	1
19123	chr1	45892082	45893081	intron (NM_001324320, intron 4 of 29)	28233	NM_001324321	23139	Hs.319481	NM_015112	ENSG00000086015	MAST2	249135	-0.452558	0.0027288	0.0585264	0	1
19130	chrX	110025513	110026512	intron (NM_001353850, intron 2 of 7)	22898	NM_001353850	84187	Hs.496572	NM_017698	ENSG00000157600	TMEM164	180103	-0.237738	0.0254986	0.22438	0	0
19132	chr1	1207860	1208859	Intergenic	-1767	NM_148901	8784	Hs.212680	NM_004195	ENSG00000186891	TNFRSF18	3084	-0.17648	0.0285737	0.239532	0	0
19133	chr1	22095768	22096767	3' UTR (NM_001791, exon 6 of 6)	43558	NM_044472	998	Hs.467637	NM_001791	ENSG00000070831	CDC42	75849	-0.371588	0.0067138	0.102319	0	0
19141	chr7	150879096	150880095	Intergenic	27078	NM_001091	26	Hs.647097	NM_001091	ENSG00000002726	AOC1	36877	-0.157392	0.0431744	0.298717	0	0
19143	chr6	26296354	26297353	Intergenic	-11354	NM_003543	8365	Hs.591790	NM_003543	ENSG00000158406	HIST1H4H	8029	-0.31191	0.0122611	0.148021	0	0
19151	chr9	93710548	93711547	Intergenic	-108310	NR_036254	100422927		NR_036254	ENSG00000265347	MIR4291	64	0.268212	0.0200747	0.19728	0	1
19153	chr9	116482452	116483451	intron (NM_014010, intron 19 of 21)	-21332	NR_033973	100128505	Hs.675821	NR_033973	ENSG00000229105	ASTN2-AS1	58010	0.330196	0.00854184	0.119048	0	0
19160	chr2	16545834	16546833	Intergenic	119501	NM_030797	81553	Hs.467769	NM_030797	ENSG00000197872	FAM49A	116872	-0.253304	0.0232956	0.213707	0	0
19161	chr9	125878028	125879027	intron (NR_024122, intron 2 of 7)	130344	NM_001134778	5090	Hs.428027	NM_006195	ENSG00000167081	PBX3	220032	0.223213	0.0323413	0.256136	1	0
19163	chr8	97763261	97764260	Intergenic	-12028	NM_018407	55353	Hs.492314	NM_018407	ENSG00000104341	LAPTM4B	77956	-0.306352	0.011093	0.139338	0	0
19170	chr17	72812530	72813529	intron (NM_001352692, intron 6 of 9)	-172557	NR_033876	400619	Hs.447555	NR_033876	ENSG00000227036	LINC00511	350381	-0.339357	0.00833165	0.117142	0	0
19180	chr10	34821882	34822881	Intergenic	6613	NR_108043	100505601	Hs.549790	NR_108043	ENSG00000226386	PARD3-AS1	619	-0.289172	0.0160188	0.173502	0	0
19182	chr21	46188096	46189095	TTS (NM_001145437)	-4136	NM_032261	84221	Hs.381214	NM_032261	ENSG00000160284	SPATC1L	23328	-0.189753	0.0366052	0.274086	0	0
19199	chr3	142645103	142646102	intron (NM_002670, intron 1 of 15)	-11295	NM_001172312	5357	Hs.203637	NM_002670	ENSG00000120756	PLS1	117271	-0.457924	0.00256266	0.0563622	0	0
19212	chr5	107887233	107888232	intron (NM_001163315, intron 7 of 8)	-216795	NM_001962	1946	Hs.288741	NM_001962	ENSG00000184349	EFNA5	294048	-0.199636	0.0441436	0.301954	0	0
19231	chr7	37434356	37435355	intron (NM_001206480, intron 1 of 21)	14097	NM_014800	9844	Hs.434989	NM_014800	ENSG00000155849	ELMO1	594888	-0.189217	0.048503	0.317488	0	0
19239	chr11	11024776	11025775	Intergenic	167058	NR_034137	729013	Hs.726427	NR_034137	ENSG00000247271	ZBED5-AS1	50793	-0.210864	0.0378131	0.278839	0	0
19241	chr1	86409091	86410090	Intergenic	-13248	NM_001184765	57489	Hs.149360	NM_020729	ENSG00000122417	ODF2L	49518	-0.286667	0.0168185	0.177948	0	0
19244	chr4	120049535	120050534	Intergenic	16814	NM_002358	4085	Hs.591697	NM_002358	ENSG00000164109	MAD2L1	11235	-0.27966	0.0148131	0.165339	0	0
19253	chr8	9803353	9804352	Intergenic	62180	NR_030327	693182		NR_030327	ENSG00000207701	MIR597	96	-0.211351	0.031811	0.253739	0	0
19259	chr4	21948328	21949327	promoter-TSS (NM_147182)	-76	NM_147182	80333	Hs.655705	NM_025221	ENSG00000185774	KCNIP4	1220166	0.361251	0.00496262	0.0854043	0	0
19267	chr18	35827191	35828190	Intergenic	77236	NR_029616	406963		NR_029616	ENSG00000207797	MIR187	108	-0.389638	0.0053452	0.0894703	0	0
19270	chr5	181241200	181242199	TTS (NR_002592)	190	NR_002592	619571		NR_002592	ENSG00000272296	SNORD96A	78	-0.302597	0.00752059	0.109882	0	0
19287	chr22	39994400	39995399	promoter-TSS (NM_138435)	-55	NM_138435	113828	Hs.26192	NM_138435	ENSG00000133477	FAM83F	48580	0.347207	0.00649288	0.100365	0	0
19309	chr19	2398586	2399585	exon (NM_182973, exon 3 of 17)	9314	NM_182973	360200	Hs.465560	NM_182973	ENSG00000178297	TMPRSS9	66001	0.271972	0.0176463	0.182835	0	1
19310	chr7	101743098	101744097	Intergenic	-72410	NM_001913	1523	Hs.191482	NM_001913	ENSG00000257923	CUX1	468054	0.145354	0.0359614	0.271433	0	0
19328	chr7	17234140	17235139	Intergenic	-64013	NM_001621	196	Hs.171189	NM_001621	ENSG00000106546	AHR	429793	-0.31776	0.00521583	0.088044	1	0
19329	chr9	114278561	114279560	intron (NM_032888, intron 37 of 60)	-43963	NM_000607	5004	Hs.522356	NM_000607	ENSG00000229314	ORM1	3419	-0.250201	0.023591	0.215097	0	0
19346	chr17	42754444	42755443	non-coding (NR_024461, exon 4 of 4)	-6284	NM_005854	10266	Hs.514193	NM_005854	ENSG00000131477	RAMP2	4594	-0.30272	0.0142094	0.161535	0	0
19383	chr11	59565641	59566640	Intergenic	29018	NR_036120	100422880		NR_036120	ENSG00000264559	MIR3162	81	-0.253377	0.0111559	0.139807	0	0
19391	chr3	162599535	162600534	Intergenic	703267	NR_033945	647107	Hs.408584	NR_033945	ENSG00000241369	LINC01192	252411	0.291019	0.0160752	0.173898	0	0
19394	chr3	194574739	194575738	Intergenic	-9030	NR_047574	100507297	Hs.586059	NR_047573		TMEM44-AS1	6256	-0.414243	0.00211212	0.0500412	0	0
19395	chr16	48817471	48818470	Intergenic	-207790	NM_153029	9683	Hs.511839	NM_153029	ENSG00000102921	N4BP1	81422	-0.27215	0.0197144	0.19532	0	0
19400	chr20	19757537	19758536	Intergenic	-128485	NM_001242581	54453	Hs.472270	NM_018993	ENSG00000132669	RIN2	244853	-0.110798	0.0400718	0.286936	0	0
19401	chr21	44749746	44750745	Intergenic	-38673	NM_001272037	54084	Hs.660703	NM_144991	ENSG00000175894	TSPEAR	213679	0.182142	0.0493345	0.320211	0	0
19403	chr14	59583373	59584372	Intergenic	-7060	NM_001164399	729665		NM_001164399	ENSG00000151838	CCDC175	72273	-0.458813	0.00242481	0.0545926	0	0
19428	chr1	21324211	21325210	intron (NM_001113348, intron 1 of 18)	20794	NM_001113348	1889	Hs.195080	NM_001397	ENSG00000117298	ECE1	128325	-0.26028	0.0123996	0.149068	0	0
19430	chr8	125512716	125513715	Intergenic	81006	NM_001282985	10221	Hs.444947	NM_025195	ENSG00000173334	TRIB1	8045	-0.403557	0.00216678	0.0509201	0	1
19441	chr10	31064086	31065085	Intergenic	-32648	NM_001143767	220929	Hs.660642	NM_182755	ENSG00000183621	ZNF438	211730	-0.319229	0.011845	0.145103	0	0
19444	chr6	35596343	35597342	intron (NM_001145775, intron 7 of 11)	67947	NR_049873	100847048		NR_049873	ENSG00000265527	MIR5690	72	-0.190271	0.0454965	0.307216	0	0
19447	chr7	3256637	3257636	Intergenic	-44116	NM_152744	221935	Hs.653013	NM_152744	ENSG00000146555	SDK1	967748	0.288207	0.0165863	0.176829	0	0
19449	chr11	18668885	18669884	Intergenic	-29395	NM_153347	144110	Hs.502100	NM_153347	ENSG00000151117	TMEM86A	11663	-0.265004	0.0212999	0.203439	0	0
19452	chr4	148442130	148443129	promoter-TSS (NM_001166104)	-215	NM_001166104	4306	Hs.163924	NM_000901	ENSG00000151623	NR3C2	365936	-0.229472	0.0124804	0.149698	1	0
19455	chr10	109892540	109893539	exon (NM_001324133, exon 4 of 22)	30207	NM_001324136	7511	Hs.390623	NM_020383	ENSG00000108039	XPNPEP1	58787	-0.370894	0.00367147	0.0704909	0	0
19457	chr7	16916250	16917249	Intergenic	-34766	NM_176813	155465	Hs.100686	NM_176813	ENSG00000173467	AGR3	22575	-0.204034	0.0418837	0.293989	0	0
19467	chr17	29591345	29592344	Intergenic	-1288	NM_152345	124930	Hs.662164	NM_152345	ENSG00000198720	ANKRD13B	24992	-0.15836	0.0214882	0.204436	0	1
19469	chr7	106678560	106679559	Intergenic	-17901	NM_175884	168455	Hs.29692	NM_175884	ENSG00000253276	CCDC71L	6798	0.190388	0.0486472	0.31813	0	0
19473	chr17	81803930	81804929	intron (NM_000160, intron 1 of 13)	279	NM_000160	2642	Hs.208	NM_000160	ENSG00000215644	GCGR	9876	0.162497	0.0385099	0.281388	0	0
19474	chr8	66560445	66561444	Intergenic	52274	NM_001080416	4603	Hs.445898	NM_001080416	ENSG00000185697	MYBL1	52072	-0.23239	0.0291213	0.241887	1	1
19477	chr5	161847779	161848778	promoter-TSS (NM_001127645)	158	NM_001127644	2554	Hs.175934	NM_000806	ENSG00000022355	GABRA1	52918	0.204787	0.0415823	0.29264	0	0
19480	chr4	152980973	152981972	Intergenic	38489	NM_033393	85462	Hs.132629	NM_033393	ENSG00000137460	FHDC1	43344	-0.289235	0.0158758	0.172486	0	0
19495	chrX	584962	585961	Intergenic	-38883	NM_006883	6473	Hs.105932	NM_000451	ENSG00000185960	SHOX	35067	0.218174	0.035163	0.268258	0	0
19497	chr7	88184490	88185489	intron (NM_001324421, intron 28 of 28)	-31671	NR_120517	102723885	Hs.489040	NR_120517		LOC102723885	0	-0.150635	0.0364675	0.27371	0	1
19501	chr3	193829483	193830482	Intergenic	14027	NR_146718	105374285	Hs.552531	NR_146718		LINC02038	1464	-0.184972	0.0360471	0.271902	0	0
19524	chr14	85934186	85935185	promoter-TSS (NR_110155)	7	NR_110155	101928767	Hs.536380	NR_110155		LINC02328	250062	-0.267966	0.0120375	0.146516	0	0
19533	chr12	11755758	11756757	intron (NM_001987, intron 2 of 7)	106403	NM_001987	2120	Hs.504765	NM_001987	ENSG00000139083	ETV6	245548	-0.295884	0.0150238	0.166806	1	0
19534	chr6	166540627	166541626	intron (NM_001006932, intron 2 of 21)	3564	NM_001318938	6196	Hs.655277	NM_021135	ENSG00000071242	RPS6KA2	497087	-0.352655	0.00327738	0.0655464	0	1
19548	chr15	68542868	68543867	intron (NM_001324014, intron 2 of 12)	24994	NM_001324014	10391	Hs.551213	NM_006091	ENSG00000103647	CORO2B	148837	-0.273168	0.0177949	0.183851	0	0
19554	chr20	38049540	38050539	intron (NM_021215, intron 3 of 6)	16293	NM_021215	58490	Hs.278839	NM_021215	ENSG00000101413	RPRD1B	94055	-0.422342	0.00340869	0.0672003	0	0
19557	chr4	99059902	99060901	intron (NM_015143, intron 10 of 10)	28387	NM_000671	128	Hs.78989	NM_000671	ENSG00000197894	ADH5	17823	-0.258897	0.0202654	0.198073	0	0
19586	chr7	43572199	43573198	Intergenic	-10410	NM_004760	9263	Hs.709489	NM_004760	ENSG00000164543	STK17A	67955	-0.257994	0.0193527	0.193281	0	0
19605	chr11	117946559	117947558	Intergenic	-17605	NM_001206790	84000	Hs.266308	NM_032046	ENSG00000137747	TMPRSS13	28818	-0.300567	0.00621827	0.0979338	0	0
19607	chr16	11990701	11991700	intron (NM_032167, intron 1 of 20)	14466	NM_032167	92017	Hs.458401	NM_032167	ENSG00000048471	SNX29	597553	-0.216297	0.0364727	0.27371	0	0
19613	chr22_KI270733v1_random	129571	130570	promoter-TSS (NR_003287).3	-134	NR_146148	109864282		NR_146148		RNA28SN2	0	0.230658	0.00420944	0.0770052	0	0
19635	chr12	3117154	3118153	intron (NM_006675, intron 2 of 8)	40274	NM_006675	10867	Hs.504517	NM_006675	ENSG00000011105	TSPAN9	209209	-0.396007	0.0025588	0.0563131	0	0
19641	chr18	77478339	77479338	Intergenic	228990	NM_001480	2587	Hs.272191	NM_001480	ENSG00000166573	GALR1	27347	-0.261035	0.0185318	0.18845	0	0
19665	chr14	69010298	69011297	Intergenic	31115	NR_073422	161159	Hs.603341	NR_073422	ENSG00000259062	ACTN1-AS1	7781	-0.211709	0.0353666	0.26902	0	0
19668	chr1	156001204	156002203	Intergenic	19248	NM_003145	6746	Hs.74564	NM_003145	ENSG00000163479	SSR2	11903	-0.194653	0.0395687	0.285226	0	0
19682	chr10	7132977	7133976	Intergenic	53308	NR_132972	106635547		NR_132972		SNORD129	0	-0.27266	0.019471	0.193952	0	0
19697	chr16	85484861	85485860	Intergenic	-126049	NM_001134473	23199	Hs.461647	NM_014615	ENSG00000131149	GSE1	506679	0.254455	0.0214574	0.204301	0	1
19698	chr3	115518165	115519164	Intergenic	-104846	NM_002045	2596	Hs.134974	NM_002045	ENSG00000172020	GAP43	98166	-0.384503	0.00308963	0.0632306	0	0
19699	chr3	133256645	133257644	promoter-TSS (NR_110812)	-23	NR_110812	101927455	Hs.570550	NR_110812	ENSG00000251011	TMEM108-AS1	11604	-0.322733	0.0114169	0.141713	0	0
19708	chr7	69708543	69709542	intron (NM_015570, intron 1 of 18)	110567	NM_001127231	26053	Hs.21631	NM_015570	ENSG00000158321	AUTS2	1195210	-0.300362	0.00994603	0.130745	0	0
19725	chr10	6238894	6239893	intron (NM_001363545, intron 14 of 14)	36461	NM_001323017	5209	Hs.195471	NM_004566	ENSG00000170525	PFKFB3	109710	-0.201577	0.0320995	0.255137	0	0
19733	chr19	47330153	47331152	Intergenic	-1523	NM_001271749	27202	Hs.534412	NM_018485	ENSG00000134830	C5AR2	15154	-0.248512	0.0242816	0.218753	0	0
19757	chr14	95943636	95944635	Intergenic	67363	NR_132398	100507043	Hs.455955	NR_038861	ENSG00000250366	TUNAR	49179	0.246588	0.0256568	0.22516	0	1
19770	chr19	51784663	51785662	Intergenic	-9995	NM_002030	2359	Hs.445466	NM_002030	ENSG00000187474	FPR3	31033	-0.315105	0.0124575	0.149539	0	0
19778	chr1	59446240	59447239	intron (NM_001350794, intron 5 of 14)	-68891	NM_001278224	55277	Hs.444301	NM_018291	ENSG00000172456	FGGY	514009	-0.228975	0.0216475	0.205153	0	0
19787	chr6	157612696	157613695	intron (NM_024630, intron 3 of 8)	84063	NR_037463	100500899		NR_037463	ENSG00000266617	MIR3692	68	-0.236536	0.0274665	0.234569	0	0
19789	chr16	52812880	52813879	Intergenic	-206404	NR_033920	643714	Hs.662199	NR_033920	ENSG00000249231	CASC16	100048	-0.213617	0.0290758	0.241659	0	0
19793	chr2	218805939	218806938	intron (NM_000784, intron 1 of 8)	-16652	NR_128707	103504730		NR_128707	ENSG00000283639	MIR9500	64	-0.195993	0.0462314	0.310037	0	0
19811	chr3	128786980	128787979	intron (NM_004637, intron 1 of 5)	-59329	NR_162138	113219457		NR_162138		MIR12124	0	-0.203859	0.0422116	0.295144	0	0
19848	chr20	21089934	21090933	intron (NR_147212, intron 2 of 2)	15925	NR_147212	105372556	Hs.371339	NR_147212	ENSG00000225127	LINC00237	20938	0.25432	0.020393	0.198695	0	0
19849	chr8	48140701	48141700	Intergenic	132769	NM_003350	7336	Hs.491695	NM_003350	ENSG00000169139	UBE2V2	56293	-0.224224	0.0270077	0.232335	0	0
19857	chr8	58614212	58615211	intron (NM_001144772, intron 9 of 30)	44696	NM_001144772	8439	Hs.372000	NM_003580	ENSG00000035681	NSMAF	76345	-0.283664	0.0166337	0.177022	0	0
19859	chr13	95136825	95137824	intron (NM_001105515, intron 19 of 20)	-73020	NR_145733	109616987		NR_145733		SNORD13G	0	-0.344722	0.00858922	0.119548	0	0
19864	chr14	33711439	33712438	intron (NM_001165893, intron 5 of 10)	3001	NR_132771	106635522		NR_132771		SNORA89	0	0.172415	0.0400851	0.286972	0	0
19874	chr9	130630527	130631526	intron (NM_003934, intron 13 of 18)	4729	NR_106915	102465515		NR_106915	ENSG00000277713	MIR6856	66	0.201826	0.0413113	0.291504	0	0
19877	chr6	139577893	139578892	Intergenic	-103796	NR_033919	645434	Hs.666240	NR_033919	ENSG00000238099	LINC01625	39022	-0.426555	0.00308856	0.0632213	0	0
19878	chr12	105100220	105101219	Intergenic	6923	NR_121211	414300	Hs.191637	NR_121211		LOC414300	0	-0.295534	0.0153497	0.168924	0	0
19881	chr7	9925982	9926981	Intergenic	292211	NR_002790	168741	Hs.545134	NR_002790		PER4	0	-0.249416	0.025152	0.222919	0	0
19885	chr12	24066557	24067556	intron (NM_152989, intron 4 of 17)	-116024	NM_001261415	6660	Hs.434948	NM_006940	ENSG00000134532	SOX5	1033040	-0.374021	0.0057946	0.0938854	1	0
19889	chr17	868802	869801	intron (NM_022463, intron 1 of 7)	-5190	NM_001205319	64359	Hs.527989	NM_022463	ENSG00000167693	NXN	180466	-0.441613	0.00309248	0.063264	0	0
19908	chr15	79418437	79419436	Intergenic	-13580	NM_015206	23251	Hs.301654	NM_015206	ENSG00000169330	MINAR1	39774	0.229603	0.029433	0.243365	0	0
19920	chr15	66883145	66884144	Intergenic	72871	NR_135687	102723481	Hs.512978	NR_135687	ENSG00000259289	LINC02206	24981	-0.314702	0.00585539	0.0944864	0	0
19934	chr13	34294305	34295304	Intergenic	-53239	NR_146542	105370158		NR_146542		LINC02343	268230	-0.305979	0.0108847	0.137795	0	0
19943	chrX	107935183	107936182	intron (NR_110395, intron 1 of 3)	298	NR_110395	101928335	Hs.657090	NR_110395	ENSG00000236064	LOC101928335	0	-0.215923	0.0357675	0.27069	0	0
19952	chr20	1987530	1988529	intron (NM_001190899, intron 1 of 2)	4777	NM_001190892	5173	Hs.22584	NM_024411	ENSG00000101327	PDYN	15528	-0.386249	0.00496238	0.0854043	0	0
19965	chr9	133134931	133135930	intron (NM_001042368, intron 1 of 17)	-4273	NM_001271774	5900	Hs.106185	NM_006266	ENSG00000160271	RALGDS	51614	-0.304464	0.00331801	0.0661292	0	0
19967	chr2	52571835	52572834	Intergenic	130281	NR_039630	100616431		NR_039630	ENSG00000264975	MIR4431	93	0.202736	0.0387515	0.282437	0	0
19981	chr5	125346116	125347115	intron (NR_109882, intron 5 of 5)	-146646	NR_109887	101927460	Hs.407582	NR_109887	ENSG00000260192	LINC02240	793246	0.198286	0.0432713	0.299179	0	0
19986	chrX	152925983	152926982	intron (NM_001178107, intron 11 of 22)	8617	NM_001178113	7739	Hs.16622	NM_007150	ENSG00000147394	ZNF185	59038	-0.205813	0.0203357	0.198488	0	0
19995	chrX	130170638	130171637	promoter-TSS (NM_004794)	-825	NM_004794	9363	Hs.654356	NM_004794	ENSG00000134594	RAB33A	12908	0.299352	0.00573596	0.0934215	0	0
19997	chr1	17207719	17208718	intron (NM_013358, intron 1 of 15).2	3090	NM_013358	29943	Hs.412941	NM_013358	ENSG00000142623	PADI1	40879	-0.241816	0.0207907	0.200664	0	0
20000	chr12	124369120	124370119	intron (NM_001077261, intron 21 of 47)	-32377	NR_106940	102466204		NR_106940	ENSG00000275967	MIR6880	61	-0.116945	0.0467124	0.31163	0	0
20002	chr8	134057033	134058032	Intergenic	171036	NR_125424	101927822	Hs.129114	NR_125424	ENSG00000253593	LOC101927822	0	-0.25782	0.0229888	0.211823	0	0
20011	chr1	6179387	6180386	intron (NM_015557, intron 1 of 41)	435	NM_015557	26038	Hs.522898	NM_015557	ENSG00000116254	CHD5	78534	0.243928	0.0215578	0.20477	0	0
20016	chr17	8946206	8947205	intron (NM_001142633, intron 1 of 18)	19002	NM_001251851	23533	Hs.278901	NM_014308	ENSG00000141506	PIK3R5	86801	-0.230401	0.0311593	0.250779	0	0
20024	chr22	48187816	48188815	Intergenic	-86049	NR_036172	100422916		NR_036172	ENSG00000266508	MIR3201	51	-0.206622	0.0339543	0.263024	0	0
20027	chr5	136457374	136458373	Intergenic	-92397	NM_001167576	57113	Hs.591263	NM_020389	ENSG00000069018	TRPC7	152225	0.310969	0.0126847	0.151025	0	0
20055	chr1	46447894	46448893	intron (NR_121680, intron 1 of 2)	1311	NR_121680	101929651	Hs.638707	NR_121680	ENSG00000224863	LINC01398	4717	0.170544	0.045165	0.305881	0	0
20060	chr14	49250505	49251504	Intergenic	335376	NM_001030001	6235	Hs.156367	NM_001032	ENSG00000213741	RPS29	28180	0.204792	0.0396932	0.285667	0	0
20066	chr16	4981731	4982730	intron (NM_014692, intron 2 of 15)	23900	NM_014692	9717	Hs.512856	NM_014692	ENSG00000103184	SEC14L5	60827	-0.197732	0.0382774	0.28054	0	0
20067	chr13	61162375	61163374	Intergenic	37006	NR_036128	100422973		NR_036128	ENSG00000266663	MIR3169	82	-0.20661	0.0394693	0.285044	0	0
20077	chr12	67797127	67798126	Intergenic	-68151	NR_110063	101927901	Hs.369609	NR_110063	ENSG00000255970	LINC02421	20428	-0.404353	0.00221182	0.0516025	0	0
20084	chr20	48058596	48059595	Intergenic	-68978	NR_110027	101927457	Hs.445823	NR_110027		LINC01522	11025	0.233618	0.0284563	0.239142	0	0
20088	chr6	150290079	150291078	Intergenic	-78434	NM_203395	389434	Hs.310225	NM_203395	ENSG00000009765	IYD	37077	-0.281902	0.017562	0.182431	0	0
20091	chr2	10767810	10768809	intron (NM_001039362, intron 5 of 13)	44476	NM_005742	10130	Hs.212102	NM_005742	ENSG00000143870	PDIA6	54586	-0.214591	0.0325433	0.256828	0	0
20099	chr7	106064623	106065622	Intergenic	47190	NM_182715	6856	Hs.80919	NM_006754	ENSG00000008282	SYPL1	22073	-0.100565	0.0428421	0.297436	0	0
20105	chr5	90746835	90747834	intron (NR_003149, intron 52 of 89)	188537	NR_003149	84059	Hs.591777	NM_032119	ENSG00000164199	ADGRV1	635093	-0.390193	0.00446896	0.0798191	0	0
20107	chr1	183756670	183757669	intron (NM_001297669, intron 3 of 18)	-47951	NM_001297671	23179	Hs.497148	NM_015149	ENSG00000143344	RGL1	292446	-0.269	0.0169416	0.17863	0	0
20111	chr7	46784427	46785426	Intergenic	-87804	NR_134575	730338	Hs.640207	NR_134575	ENSG00000233539	LOC730338	0	-0.239294	0.025103	0.222732	0	0
20115	chr3	168071660	168072659	intron (NM_001308155, intron 1 of 14)	23765	NM_014498	27333	Hs.143600	NM_014498	ENSG00000173905	GOLIM4	87235	-0.194241	0.0417348	0.293429	0	0
20118	chr7	139035159	139036158	exon (NM_080660, exon 1 of 5)	384	NM_080660	92092	Hs.512833	NM_080660	ENSG00000146858	ZC3HAV1L	10336	0.155	0.0303571	0.247318	0	0
20144	chr5	154301884	154302883	intron (NM_198321, intron 3 of 11)	-44723	NR_031626	100302181		NR_031626	ENSG00000221430	MIR1294	141	0.197668	0.022252	0.208136	0	0
20154	chr17	259189	260188	intron (NM_001190413, intron 4 of 7).2	-71831	NM_001242780	100506388	Hs.627744	NM_001242780	ENSG00000262061	LOC100506388	0	0.33017	0.0100539	0.131612	0	0
20155	chr3	124248097	124249096	intron (NM_001024660, intron 3 of 59)	115667	NR_049798	100847021		NR_049798	ENSG00000266383	MIR5002	96	-0.247747	0.023522	0.214827	0	0
20166	chr2	161968855	161969854	intron (NM_001354443, intron 23 of 25)	104861	NM_001935	1803	Hs.368912	NM_001935	ENSG00000197635	DPP4	81970	0.209457	0.0327112	0.257277	0	0
20170	chr12	94704234	94705233	Intergenic	-54176	NM_020698	57458	Hs.370410	NM_020698	ENSG00000057704	TMCC3	83435	-0.267815	0.0203591	0.198585	0	1
20171	chr5	66322825	66323824	Intergenic	-113878	NR_146488	101928741	Hs.676049	NR_146488		LINC02065	4773	0.242254	0.0267026	0.230667	0	0
20182	chr20	46150680	46151679	Intergenic	32865	NM_001322422	958	Hs.472860	NM_001250	ENSG00000101017	CD40	11585	0.335591	0.00810984	0.1149	0	0
20188	chr2	100752159	100753852	Intergenic	-67134	NM_002518	4862	Hs.156832	NM_002518	ENSG00000170485	NPAS2	176690	-0.255726	0.0220004	0.206946	1	1
20203	chr21	33434452	33435451	intron (NM_005534, intron 6 of 6)	32055	NM_005534	3460	Hs.634632	NM_005534	ENSG00000159128	IFNGR2	76452	-0.19648	0.032485	0.256569	0	0
20211	chr2	105595239	105596238	intron (NR_038891, intron 3 of 3)	14821	NR_038891	285000	Hs.737917	NR_038891		LOC285000	0	-0.313276	0.011895	0.145413	0	0
20215	chr10	35220117	35221116	Intergenic	24714	NM_182721	1390	Hs.200250	NM_001881	ENSG00000095794	CREM	86167	-0.25403	0.0230396	0.212178	0	0
20218	chr3	183115803	183116802	Intergenic	-16715	NM_001363880	56922	Hs.47649	NM_020166	ENSG00000078070	MCCC1	100857	0.280314	0.0163527	0.175435	0	0
20228	chr18	58476703	58477702	Intergenic	-26050	NR_039899	100616357		NR_039899	ENSG00000207778	MIR3591	72	0.25152	0.0173375	0.181147	0	0
20242	chr15	59273881	59274880	intron (NM_004998, intron 1 of 27)	67537	NM_033195	92483	Hs.307052	NM_033195	ENSG00000171989	LDHAL6B	1745	-0.289846	0.0162681	0.17505	0	0
20258	chr9	120386165	120387164	Intergenic	-141614	NR_029604	406939		NR_029604	ENSG00000207814	MIR147A	71	0.232431	0.0293464	0.242959	0	0
20265	chr12	124231751	124232750	intron (NM_001347902, intron 3 of 4)	-56914	NM_181709	144347	Hs.432901	NM_181709	ENSG00000178882	RFLNA	342783	0.199486	0.0406837	0.289268	0	0
20277	chr9	122991138	122992137	intron (NM_012197, intron 6 of 25)	-42006	NM_005294	2844	Hs.722039	NM_005294	ENSG00000011454	GPR21	1169	-0.179952	0.0481255	0.316079	0	0
20283	chr13	80130914	80131913	Intergenic	120336	NR_104138	101515984	Hs.569290	NR_104138		LINC01080	17206	-0.384963	0.00583483	0.0942799	0	1
20313	chr6	37528335	37529334	intron (NR_126057, intron 1 of 3)	21486	NR_126057	100505530	Hs.582978	NM_001039791		LINC02520	28268	0.223082	0.0318668	0.25399	0	0
20318	chr9	69589991	69590990	intron (NM_001163, intron 1 of 12)	81881	NM_001163	320	Hs.171939	NM_001163	ENSG00000107282	APBA1	244839	0.418056	0.00286921	0.0602348	0	0
20325	chr7	139117985	139118984	Intergenic	-8764	NM_024625	56829	Hs.133512	NM_020119	ENSG00000105939	ZC3HAV1	66205	-0.323452	0.010161	0.132273	0	1
20344	chr12	90953836	90954835	exon (NM_152638, exon 1 of 1)	841	NR_130711	196477	Hs.128574	NM_152638	ENSG00000197651	CCER1	49554	0.208514	0.0373739	0.277375	0	0
20357	chr11	91664247	91665246	Intergenic	-560288	NM_001367949	120114	Hs.98523	NM_001008781	ENSG00000165323	FAT3	544374	-0.272667	0.0182809	0.187096	0	0
20372	chr11	8354511	8355510	Intergenic	-86223	NM_001270428	4004	Hs.654426	NM_002315	ENSG00000166407	LMO1	44407	0.22805	0.0281835	0.238026	0	0
20383	chr5	73213349	73214348	Intergenic	-11887	NR_134291	340090	Hs.434311	NR_134291		LOC340090	0	-0.244397	0.0254123	0.223981	0	0
20384	chr3	53269756	53270755	Intergenic	-14141	NR_047580	7086	Hs.89643	NM_001064	ENSG00000163931	TKT	31340	-0.181399	0.0456456	0.307741	0	0
20385	chr11	75473938	75474937	intron (NM_030792, intron 3 of 16)	-22110	NM_001351167	81544	Hs.503297	NM_030792	ENSG00000158555	GDPD5	91301	-0.311571	0.0129148	0.152538	0	0
20388	chr14	104843290	104844289	Intergenic	-21479	NM_001112726	283638	Hs.533721	NM_015005	ENSG00000099814	CEP170B	31502	0.355267	0.00282967	0.0597017	0	0
20398	chr13	34037318	34038317	Intergenic	219668	NM_002915	5983	Hs.115474	NM_002915	ENSG00000133119	RFC3	148489	-0.243144	0.0221433	0.207518	0	0
20405	chr9	97045964	97046963	Intergenic	-6820	NM_001201575	1515	Hs.610096	NM_001333	ENSG00000136943	CTSV	9966	-0.351488	0.00843348	0.118094	0	0
20414	chr7	65268855	65269854	Intergenic	-104445	NM_001287532	168374	Hs.9521	NM_007139	ENSG00000146757	ZNF92	27336	0.146117	0.0432944	0.299227	0	0
20423	chr13	18948835	18949834	Intergenic	43895	NR_104118	100652856	Hs.549878	NR_104118		LINC00408	30135	0.288595	0.0163902	0.175574	0	0
20434	chr3	127217148	127218147	Intergenic	24516	NM_001007534	285311	Hs.591284	NM_001007534	ENSG00000214324	C3orf56	5054	-0.379449	0.00568273	0.0929004	0	0
20436	chr1	154955695	154956694	promoter-TSS (NM_001317734)	-95	NM_001317734	57326	Hs.505806	NM_020524	ENSG00000163346	PBXIP1	12047	-0.32183	0.00330088	0.0658766	0	0
20447	chr2	168231317	168232316	intron (NM_013233, intron 1 of 17)	15779	NM_013233	27347	Hs.276271	NM_013233	ENSG00000198648	STK39	293575	0.370555	0.00587382	0.0947249	0	0
20452	chr4	87341926	87342925	intron (NM_016245, intron 5 of 6)	-19543	NM_178135	345275	Hs.284414	NM_178135	ENSG00000170509	HSD17B13	19097	-0.3131	0.0125452	0.15013	0	0
20454	chr9	123340040	123341039	Intergenic	-15658	NM_173689	286204	Hs.568340	NM_173689	ENSG00000148204	CRB2	24154	-0.175745	0.042213	0.295144	0	0
20458	chr6	43809056	43810055	Intergenic	37587	NM_001287044	7422	Hs.73793	NM_003376	ENSG00000112715	VEGFA	16303	-0.371139	0.00680929	0.103318	0	0
20460	chr3	143288698	143289697	intron (NM_173653, intron 14 of 15)	-53049	NR_048544	100885796	Hs.581618	NR_048544	ENSG00000240012	SLC9A9-AS1	4825	-0.267816	0.0173346	0.181136	0	0
20464	chr14	51006526	51007525	intron (NM_015163, intron 5 of 9)	-62542	NM_002863	5836	Hs.282417	NM_002863	ENSG00000100504	PYGL	86592	-0.315181	0.00284276	0.0598562	0	0
20476	chr12	101856742	101857741	Intergenic	-20339	NM_018370	55332	Hs.525634	NM_018370	ENSG00000136048	DRAM1	134550	-0.264459	0.0205354	0.199379	0	0
20485	chr11	2933036	2934035	Intergenic	-4115	NM_003311	7262	Hs.154036	NM_003311	ENSG00000181649	PHLDA2	1147	-0.212005	0.0217252	0.205526	0	0
20486	chr9	18717443	18718442	intron (NM_001040272, intron 14 of 28)	144636	NR_036107	100422869		NR_036107	ENSG00000264638	MIR3152	73	-0.322682	0.00987619	0.13024	0	0
20493	chr22	23500528	23501527	Intergenic	-14047	NR_110539	388882	Hs.542766	NR_110539	ENSG00000178248	FAM230I	24894	0.327353	0.0109216	0.138072	0	0
20496	chr16	77850424	77851423	intron (NM_020927, intron 3 of 8)	62359	NM_020927	57687	Hs.461405	NM_020927	ENSG00000171724	VAT1L	191543	-0.250831	0.0221758	0.207673	0	1
20505	chr2	11365229	11366228	Intergenic	-20291	NM_001321643	9475	Hs.681743	NM_004850	ENSG00000134318	ROCK2	168571	0.258819	0.0223464	0.208517	0	0
20510	chr3	182326890	182327889	Intergenic	158973	NR_040105	401103	Hs.591304	NR_040105	ENSG00000241098	LINC01994	39394	-0.320126	0.0103322	0.133436	0	0
20515	chr7	70709853	70710852	intron (NM_015570, intron 6 of 18)	-421792	NM_022479	64409	Hs.488591	NM_022479	ENSG00000185274	GALNT17	581456	-0.153272	0.0333247	0.260169	0	0
20522	chr3	183428112	183429111	promoter-TSS (NM_015078)	-342	NM_015078	23101	Hs.208267	NM_015078	ENSG00000053524	MCF2L2	250735	0.220837	0.0129642	0.152948	0	0
20526	chr14	62933872	62934871	intron (NM_139318, intron 7 of 10)	111087	NM_172375	27133	Hs.27043	NM_139318	ENSG00000140015	KCNH5	402573	-0.267731	0.0178875	0.184346	0	0
20533	chr3	129189503	129190502	Intergenic	-6106	NM_001127195	7555	Hs.518249	NM_003418	ENSG00000169714	CNBP	14438	-0.339736	0.00942022	0.126486	0	0
20537	chr19	9633011	9634010	non-coding (NR_122038, exon 4 of 4)	12028	NR_122038	284385	Hs.651747	NM_001242812	ENSG00000267106	ZNF561-AS1	25954	0.421538	0.00360545	0.0696515	0	0
20547	chr1	59218103	59219102	Intergenic	-71795	NR_027120	729467	Hs.662291	NR_027120	ENSG00000224609	HSD52	0	-0.415115	0.00249333	0.0555444	0	1
20562	chr8	19183762	19184761	intron (NR_038919, intron 4 of 4)	61261	NR_038919	100128993	Hs.697742	NR_038919		LOC100128993	0	-0.191627	0.0486936	0.318253	0	0
20569	chr1	24886043	24887042	Intergenic	32874	NR_106789	102465437		NR_106789	ENSG00000278034	MIR6731	71	0.232445	0.030137	0.246198	0	0
20574	chr6	150549189	150550188	Intergenic	-50197	NR_138136	57480	Hs.189781	NM_001029884	ENSG00000120278	PLEKHG1	243782	-0.299947	0.0145504	0.163813	0	1
20580	chr1	246946929	246947928	intron (NR_037892, intron 5 of 5)	-15480	NM_001323343	25909	Hs.300887	NM_015446	ENSG00000153207	AHCTF1	92869	-0.155101	0.040023	0.286732	0	1
20594	chr11	94175268	94176267	intron (NM_015368, intron 2 of 4)	46926	NM_015368	24145	Hs.591976	NM_015368	ENSG00000110218	PANX1	53127	-0.356934	0.00790314	0.11294	0	0
20595	chr4	144342850	144343849	Intergenic	-202631	NM_002099	2993	Hs.434973	NM_002099	ENSG00000170180	GYPA	31448	-0.46834	0.00221859	0.0516665	0	0
20602	chr5	119417659	119418658	Intergenic	-34339	NM_001292028	3295	Hs.406861	NM_000414	ENSG00000133835	HSD17B4	184726	-0.219737	0.0351584	0.268258	0	1
20612	chr18	4124851	4125850	intron (NM_001242761, intron 2 of 11)	-139252	NR_036489	284215	Hs.647594	NR_036489	ENSG00000261520	DLGAP1-AS5	30803	-0.334742	0.00956424	0.127668	0	0
20644	chr4	109921114	109922113	intron (NM_001357021, intron 1 of 19)	8730	NM_001178130	1950	Hs.419815	NM_001963	ENSG00000138798	EGF	100883	-0.218351	0.0319023	0.254155	0	0
20656	chr21	45317229	45318228	Intergenic	24262	NR_103811	388830	Hs.592162	NR_103811	ENSG00000237664	LINC00316	3400	-0.258045	0.0177761	0.183756	0	0
20717	chr1	40796650	40797649	intron (NM_004700, intron 1 of 13)	13362	NM_004700	9132	Hs.473058	NM_004700	ENSG00000117013	KCNQ4	56665	-0.312701	0.00745001	0.10927	0	0
20723	chr6	5466142	5467141	intron (NM_006567, intron 4 of 6)	-8566	NR_125846	101927972	Hs.668417	NR_125846	ENSG00000269985	LOC101927972	0	-0.300407	0.0139048	0.159404	0	0
20724	chr5	16894198	16895197	intron (NM_012334, intron 1 of 40)	41591	NM_012334	4651	Hs.481720	NM_012334	ENSG00000145555	MYO10	274381	-0.432343	0.00281222	0.0595332	0	0
20733	chr1	232428765	232429764	intron (NM_020808, intron 14 of 20)	86344	NM_020808	57568	Hs.745009	NM_020808	ENSG00000116991	SIPA1L2	163593	-0.258125	0.02294	0.21158	0	0
20735	chr19	38062769	38063768	intron (NM_015073, intron 2 of 21)	-99828	NR_145800	109623473		NR_145800		SNORD152	0	0.239071	0.0275678	0.235078	0	0
20737	chr14	50040091	50041090	intron (NR_131171, intron 4 of 8)	-33070	NR_126498	283551	Hs.292580	NM_001012706	ENSG00000214900	LINC01588	177472	-0.364234	0.00448406	0.0799852	0	0
20741	chr9	126951987	126952986	intron (NM_001366400, intron 1 of 18)	-9739	NM_001190728	9649	Hs.432842	NM_014636	ENSG00000136828	RALGPS1	308392	-0.290285	0.0138278	0.158764	0	0
20758	chr1	26993457	26994456	exon (NM_001013642, exon 1 of 2)	264	NM_001013642	388610	Hs.355747	NM_001013642	ENSG00000253368	TRNP1	7194	0.209719	0.00911086	0.123947	0	0
20792	chr3	101561340	101562339	promoter-TSS (NM_017819)	-29	NM_017819	54931	Hs.594839	NM_017819	ENSG00000174173	TRMT10C	4578	-0.206492	0.0184008	0.18768	0	0
20817	chr2	62471573	62472572	Intergenic	34123	NM_198276	200728	Hs.308028	NM_198276	ENSG00000186889	TMEM17	11676	-0.274646	0.0176529	0.182835	0	0
20820	chr4	5214993	5215992	intron (NM_001306082, intron 4 of 12)	164012	NM_001345969	55351	Hs.133062	NM_018401	ENSG00000152953	STK32B	449514	0.388794	0.00563088	0.0923449	0	1
20827	chr5	72459792	72460791	exon (NM_152625, exon 2 of 5)	47119	NM_152625	167465	Hs.224794	NM_152625	ENSG00000178175	ZNF366	67507	0.189428	0.0490023	0.319445	0	0
20831	chr8	74097538	74098537	Intergenic	106645	NM_015364	23643	Hs.726603	NM_015364	ENSG00000154589	LY96	37687	-0.221935	0.0323384	0.256136	0	0
20836	chr5	142095063	142096062	Intergenic	-13217	NM_030571	80762	Hs.9788	NM_030571	ENSG00000131507	NDFIP1	45661	-0.249555	0.0241259	0.217888	0	0
20863	chr10	113609494	113610493	intron (NM_001322945, intron 30 of 40)	54048	NM_001322945	4892	Hs.268788	NM_006175	ENSG00000197893	NRAP	75411	-0.230898	0.0309723	0.249919	0	0
20864	chr8	127035289	127036288	Intergenic	22634	NR_045262	100750225	Hs.571530	NR_045262	ENSG00000253438	PCAT1	862727	-0.214388	0.0353478	0.268943	0	0
20876	chr13	31052799	31053798	Intergenic	108606	NM_006644	10808	Hs.743267	NM_006644	ENSG00000120694	HSPH1	27415	-0.235895	0.0283909	0.23881	0	0
20894	chr1	18117872	18118871	intron (NM_032880, intron 1 of 9)	10573	NM_032880	84966	Hs.212511	NM_032880	ENSG00000117154	IGSF21	270685	0.278848	0.0136403	0.157641	0	0
20898	chr5	141557322	141558321	promoter-TSS (NR_038333)	-490	NR_038333	100505658	Hs.655458	NR_038333	ENSG00000246422	LOC100505658	0	-0.132506	0.0403894	0.288216	0	0
20938	chr8	53703271	53704270	Intergenic	139272	NM_213620	51606	Hs.491737	NM_015941	ENSG00000047249	ATP6V1H	128015	0.324151	0.0112694	0.140654	0	0
20940	chr22	39557174	39558173	Intergenic	-13080	NM_021096	8911	Hs.125116	NM_021096	ENSG00000100346	CACNA1I	118982	0.209855	0.0213695	0.203784	0	0
20953	chr15	71676508	71677507	intron (NM_001286429, intron 2 of 11)	14532	NR_120346	101929173	Hs.680593	NR_120346		THSD4-AS2	0	-0.248292	0.0235775	0.215049	0	0
20960	chr6	14164763	14165762	Intergenic	47490	NM_004233	9308	Hs.595133	NM_004233	ENSG00000112149	CD83	19662	-0.358199	0.00782813	0.112395	0	0
20967	chr5	118791707	118792706	Intergenic	-182380	NR_036052	100302285		NR_036052	ENSG00000284378	MIR1244-1	84	-0.192641	0.0375296	0.278027	0	0
20972	chr17	13540769	13541768	intron (NM_006042, intron 1 of 1)	2378	NR_031679	100302287		NR_031679	ENSG00000221698	MIR548H3	117	-0.462535	0.00237631	0.0538868	0	0
20974	chr6	111540709	111541708	intron (NR_034109, intron 1 of 1)	26071	NM_001164283	10758	Hs.561514	NM_147200	ENSG00000056972	TRAF3IP2	51525	0.161227	0.0394057	0.284744	0	0
20990	chr7	113936481	113937480	Intergenic	-17971	NM_002711	5506	Hs.458309	NM_002711	ENSG00000154415	PPP1R3A	199143	0.181208	0.0489247	0.31912	0	0
20994	chr19	21322254	21323253	intron (NM_021269, intron 1 of 3)	6657	NM_021269	7562	Hs.466296	NM_021269	ENSG00000182141	ZNF708	38265	-0.199058	0.0323657	0.256232	0	0
21004	chr7	47074885	47075884	Intergenic	-378262	NR_134575	730338	Hs.640207	NR_134575	ENSG00000233539	LOC730338	0	0.195821	0.0416604	0.29303	0	0
21015	chr2	14756727	14757726	Intergenic	124509	NM_001369364	151354	Hs.260855	NM_145175	ENSG00000162981	LRATD1	18114	-0.277895	0.0182367	0.186834	0	0
21031	chr10	126090580	126091579	intron (NM_001288974, intron 11 of 18)	-117806	NR_102707	101410540	Hs.557889	NR_102707	ENSG00000233409	FANK1-AS1	938	-0.241644	0.0233531	0.214058	0	0
21050	chr1	109935312	109936311	Intergenic	24962	NM_172211	1435	Hs.173894	NM_000757	ENSG00000184371	CSF1	20750	0.400688	0.00403926	0.0750238	0	0
21052	chr12	54371513	54372512	intron (NM_015481, intron 3 of 6)	-7526	NM_020370	53831	Hs.306199	NM_020370	ENSG00000139572	GPR84	2042	0.211049	0.0206461	0.199815	0	0
21055	chr2	232473114	232474113	Intergenic	14221	NM_001290787	9427	Hs.26880	NM_004826	ENSG00000171551	ECEL1	8007	0.217158	0.0282604	0.238346	0	0
21061	chr6	3421824	3422823	intron (NM_015482, intron 1 of 9)	22690	NR_104448	63027	Hs.713588	NM_015482	ENSG00000137266	SLC22A23	188060	-0.367564	0.00392702	0.073633	0	0
21076	chr14	69879200	69880199	exon (NM_022137, exon 1 of 12)	283	NM_001034852	64093	Hs.497349	NM_022137	ENSG00000198732	SMOC1	178235	0.180138	0.0415208	0.292326	0	0
21078	chr2	120709262	120710261	Intergenic	-26107	NM_001371271						0	-0.251579	0.0230685	0.212364	0	0
21086	chr5	143245680	143246679	Intergenic	53679	NR_046816	100874372	Hs.666717	NR_046816	ENSG00000230789	ARHGAP26-IT1	1666	-0.168764	0.0318061	0.253719	0	0
21106	chr11	60777302	60778301	Intergenic	-7532	NM_206893	341116	Hs.591956	NM_206893	ENSG00000172689	MS4A10	15972	-0.180974	0.0469797	0.312407	0	0
21117	chr1	204446094	204447093	intron (NM_002646, intron 16 of 33)	-34776	NM_032833	84919	Hs.304376	NM_032833	ENSG00000158615	PPP1R15B	8436	0.166338	0.0406668	0.289258	0	0
21121	chr21	16158858	16159857	intron (NR_111005, intron 1 of 6)	-22041	NR_136551	388815	Hs.473394	NR_027790		MIR99AHG	717171	-0.199408	0.0412161	0.291261	0	1
21128	chr1	46983470	46984469	intron (NM_001320289, intron 1 of 11)	-20217	NM_001320290	260293	Hs.439760	NM_178033	ENSG00000186377	CYP4X1	27082	0.234045	0.0277198	0.235646	0	0
21139	chr12	12758543	12759542	intron (NM_001130415, intron 1 of 1)	-5607	NR_030344	693198		NR_030344	ENSG00000207983	MIR613	94	-0.271068	0.0146064	0.164159	0	0
21140	chr7	46900518	46901517	Intergenic	-203895	NR_134575	730338	Hs.640207	NR_134575	ENSG00000233539	LOC730338	0	0.227771	0.0254029	0.223941	0	0
21141	chr20	53621488	53622487	intron (NR_134576, intron 2 of 2)	13633	NR_134576	105372672	Hs.259350	NR_134576	ENSG00000235415	LOC105372672	0	-0.186342	0.043606	0.300317	0	0
21143	chr11	26753579	26754578	Intergenic	-32018	NM_178498	159963	Hs.148907	NM_178498	ENSG00000148942	SLC5A12	56407	-0.309204	0.0132694	0.154983	0	0
21148	chr11	119491834	119492833	intron (NR_034160, intron 3 of 3)	-67348	NM_001311162	7070	Hs.644697	NM_006288	ENSG00000154096	THY1	7607	0.26613	0.0170894	0.179623	0	0
21149	chr8	105885465	105886464	intron (NR_125796, intron 2 of 7)	174539	NR_125797	102723356	Hs.571413	NR_125796		ZFPM2-AS1	514435	-0.38013	0.00598036	0.0957373	0	0
21153	chr1	233412511	233413510	Intergenic	85286	NM_032435	84451	Hs.547779	NM_032435	ENSG00000143674	MAP3K21	57424	-0.399887	0.00494998	0.0852924	0	0
21154	chr14	68487634	68488633	intron (NM_001321818, intron 10 of 10)	140654	NR_135816	100996664		NR_135816		LOC100996664	0	-0.237041	0.0287044	0.240012	0	0
21182	chr3	59142285	59143284	Intergenic	-92752	NM_001351534	200844	Hs.368434	NM_198463	ENSG00000163689	C3orf67	332719	-0.353008	0.00475569	0.0832311	0	0
21201	chr17	67156361	67157360	intron (NM_001330447, intron 17 of 32)	-87916	NR_136398	101928021	Hs.569824	NR_136398		LOC101928021	0	-0.208752	0.0373459	0.277301	0	1
21205	chr1	106926382	106927381	Intergenic	108642	NR_147165	105378889	Hs.568674	NR_147165	ENSG00000237460	LINC01661	47092	-0.313817	0.0114444	0.141859	0	0
21216	chr12	11814077	11815076	intron (NM_001987, intron 2 of 7)	164722	NM_001987	2120	Hs.504765	NM_001987	ENSG00000139083	ETV6	245548	-0.228597	0.0234898	0.214722	1	0
21218	chr1	11506922	11507921	intron (NM_020780, intron 3 of 20)	28266	NM_020780	57540	Hs.202355	NM_020780	ENSG00000204624	DISP3	58396	0.266778	0.0209016	0.201173	0	0
21220	chr17	29060761	29061760	Intergenic	14349	NM_004740	9220	Hs.462590	NM_004740	ENSG00000221995	TIAF1	5336	-0.314225	0.0107424	0.13674	0	0
21221	chr12	47753031	47754030	intron (NM_001098532, intron 1 of 26)	4868	NM_001098532	10411	Hs.8578	NM_006105	ENSG00000079337	RAPGEF3	36677	-0.335426	0.0091859	0.124567	0	0
21232	chr1	32150925	32151924	intron (NM_012316, intron 1 of 13)	-28251	NM_175852	200081	Hs.17987	NM_175852	ENSG00000084652	TXLNA	18610	-0.193343	0.034822	0.266953	0	1
21234	chr1	22018817	22019816	Intergenic	-5875	NR_023918	29092	Hs.279842	NR_023918	ENSG00000218510	LINC00339	6665	-0.209824	0.0375953	0.278256	0	0
21245	chr20	38172983	38173982	Intergenic	-6974	NM_001323316	7052	Hs.517033	NM_004613	ENSG00000198959	TGM2	39193	-0.362414	0.0048778	0.0846395	0	0
21247	chr10	62732727	62733726	Intergenic	-71494	NM_032804	84890	Hs.99821	NM_032804	ENSG00000181915	ADO	3759	-0.201589	0.0433171	0.299295	0	0
21248	chr22	45468561	45470544	Intergenic	-33331	NM_006486	2192	Hs.24601	NM_001996	ENSG00000077942	FBLN1	98897	-0.220639	0.0250001	0.222293	0	0
21264	chr10	92591226	92592225	Intergenic	-1405	NM_004523	3832	Hs.8878	NM_004523	ENSG00000138160	KIF11	62265	-0.235481	0.0230372	0.212174	0	0
21269	chr14	98343977	98344976	Intergenic	-366352	NR_152747	388011	Hs.651477	NR_015430	ENSG00000246223	LINC01550	53487	0.246285	0.0253744	0.223781	0	0
21270	chr2	20231301	20232300	Intergenic	-6367	NM_001006946	6382	Hs.224607	NM_002997	ENSG00000115884	SDC1	24636	-0.226912	0.0241454	0.218004	0	0
21283	chr7	138864361	138865360	intron (NM_020910, intron 15 of 19)	-66664	NM_130840	50617	Hs.98967	NM_020632	ENSG00000105929	ATP6V0A4	93266	-0.37283	0.00668812	0.102092	0	0
21290	chr1	47208125	47209124	Intergenic	-18588	NM_005764	10158	Hs.431099	NM_005764	ENSG00000162366	PDZK1IP1	7462	0.165123	0.042704	0.296884	0	0
21295	chr1	226723299	226724298	intron (NM_002221, intron 2 of 7)	15377	NM_002221	3707	Hs.528087	NM_002221	ENSG00000143772	ITPKB	107633	-0.27735	0.00616305	0.097449	0	0
21307	chr10	17206085	17207084	Intergenic	-4513	NM_001351220	1787	Hs.351665	NM_004412	ENSG00000107614	TRDMT1	64718	-0.29823	0.0137635	0.158324	0	0
21331	chr10	44195157	44196156	Intergenic	-97094	NM_001258000	100130539	Hs.694626	NM_001258000	ENSG00000277288	C10orf142	2080	-0.1889	0.0431346	0.29861	0	0
21341	chr1	56257888	56258887	Intergenic	-156576	NR_147163	105378744	Hs.183974	NR_147163	ENSG00000223956	LINC01767	2202	0.363858	0.00686537	0.10382	0	0
21342	chr10	131311197	131312196	promoter-TSS (NM_174937)	25	NM_174937	256536	Hs.126575	NM_174937	ENSG00000176769	TCERG1L	219330	0.177512	0.0433339	0.299303	0	0
21344	chr11	57311037	57312036	intron (NM_033396, intron 5 of 11)	13416	NM_033396	85456	Hs.530730	NM_033396	ENSG00000149115	TNKS1BP1	25314	-0.118566	0.0492379	0.320056	0	1
21350	chr15	85407553	85408552	intron (NM_007200, intron 1 of 36)	27449	NM_006738	11214	Hs.459211	NM_006738	ENSG00000170776	AKAP13	368787	-0.180751	0.0447653	0.30416	0	0
21354	chr18	10432370	10433369	Intergenic	-18499	NR_110775	101927350	Hs.572523	NR_110775	ENSG00000260913	LINC01254	9382	-0.288261	0.0165303	0.176417	0	0
21358	chr20	44521607	44522606	promoter-TSS (NM_198941)	10	NM_198941	10955	Hs.272168	NM_006811	ENSG00000132824	SERINC3	25864	-0.204964	0.0096512	0.128435	0	1
21365	chr22	36439490	36440489	Intergenic	41651	NM_012473	25828	Hs.211929	NM_012473	ENSG00000100348	TXN2	14594	-0.25025	0.0196793	0.195188	0	1
21366	chr1	172278229	172279228	intron (NR_146559, intron 16 of 20)	-133893	NR_103486	100628315	Hs.584880	NR_038397		DNM3OS	6443	-0.348764	0.0078661	0.112658	0	0
21367	chr6	161745499	161746498	intron (NM_004562, intron 7 of 11)	275021	NR_134594	105378098	Hs.691066	NR_134593		LOC105378098	0	-0.198552	0.0449166	0.304868	0	0
21374	chr13	41546048	41547047	Intergenic	21848	NR_049803	100847026		NR_049803	ENSG00000284584	MIR5006	109	-0.430802	0.00340418	0.0671497	0	0
21377	chr9	115589746	115590745	Intergenic	153994	NR_109805	101928775	Hs.522362	NR_109805	ENSG00000228714	LOC101928775	0	-0.27684	0.0176439	0.182835	0	0
21380	chr2	158599880	158600879	intron (NM_001005476, intron 3 of 20)	134623	NR_135242	100129029	Hs.630724	NR_135242	ENSG00000204380	PKP4-AS1	76665	-0.407715	0.00401633	0.0747182	0	0
21403	chr2	186575000	186575999	Intergenic	-14557	NM_001145000	3685	Hs.436873	NM_002210	ENSG00000138448	ITGAV	90845	-0.362897	0.00746023	0.109339	0	1
21410	chr7	13655714	13656713	Intergenic	330301	NM_001163150	2115	Hs.22634	NM_004956	ENSG00000006468	ETV1	100196	0.18653	0.0494171	0.320477	1	0
21411	chr16	87388036	87389035	intron (NM_001282683, intron 2 of 9)	3586	NM_001282683	79791	Hs.567582	NM_024735	ENSG00000103264	FBXO31	65155	-0.162298	0.0376309	0.278363	0	0
21419	chr8	38075968	38076967	Intergenic	-29026	NM_001282272	9070	Hs.521530	NM_004674	ENSG00000129691	ASH2L	38583	-0.193511	0.0468205	0.311952	0	0
21422	chr2	109173763	109174762	intron (NM_001099289, intron 1 of 9)	-32674	NR_036223	100422863		NR_036223	ENSG00000264934	MIR4265	98	-0.155036	0.0454412	0.306991	0	0
21426	chr6	22657256	22658255	intron (NR_134613, intron 1 of 1)	60169	NR_134614	105374972	Hs.484889	NR_134613		LOC105374972	0	0.382714	0.00303242	0.0624419	0	0
21432	chr7	28939510	28940509	Intergenic	18321	NM_014817	9865	Hs.744120	NM_014817	ENSG00000255690	TRIL	4972	0.180583	0.0474502	0.313932	0	0
21439	chr22	46373983	46374982	intron (NM_014246, intron 24 of 34)	38768	NM_001282783	55687	Hs.439524	NM_018006	ENSG00000100416	TRMU	26465	0.332887	0.00818917	0.115685	0	0
21440	chr18	53795747	53796746	Intergenic	-215187	NR_110800	101928167	Hs.382012	NR_110800	ENSG00000260433	LINC01917	100282	-0.37879	0.00598493	0.0957373	0	0
21443	chr13	33745115	33746114	Intergenic	-68820	NM_001243476	90627	Hs.156551	NM_052851	ENSG00000133121	STARD13	247493	0.220243	0.0338977	0.262742	0	0
21472	chr14	74077130	74078129	intron (NM_001278593, intron 1 of 11)	6824	NM_001278594	4329	Hs.293970	NM_005589	ENSG00000119711	ALDH6A1	27645	-0.415076	0.00363652	0.0701054	0	1
21480	chr7	150664973	150665972	Intergenic	-20234	NM_015660	26157	Hs.647071	NM_015660	ENSG00000106560	GIMAP2	7944	-0.414496	0.00219161	0.0513009	0	0
21491	chr20	13643716	13644715	Intergenic	-5279	NM_001323604	55617	Hs.348297	NM_017714	ENSG00000089123	TASP1	249540	-0.196936	0.04576	0.308233	0	0
21497	chr17	81812000	81812999	intron (NM_000160, intron 10 of 13)	8349	NM_000160	2642	Hs.208	NM_000160	ENSG00000215644	GCGR	9876	0.177166	0.0408362	0.289769	0	0
21506	chr3	153856547	153857546	Intergenic	-94520	NR_146713	105374165	Hs.637991	NR_146713		LINC02006	595252	-0.195806	0.0456616	0.307809	0	0
21517	chr15	37014813	37015812	intron (NM_172316, intron 8 of 12)	-42411	NR_107030	102466875		NR_107030	ENSG00000277202	MIR8063	80	-0.207141	0.0251119	0.222773	0	0
21519	chr9	94559851	94560850	intron (NR_121569, intron 2 of 2)	5305	NR_121568	101928099	Hs.674409	NR_121566		PCAT7	48936	-0.289521	0.0161221	0.17415	0	0
21520	chr6	168319130	168320129	exon (NM_214462, exon 1 of 4)	148	NM_001286351	168002	Hs.673059	NM_214462	ENSG00000164488	DACT2	26947	0.433142	0.00268738	0.0579376	0	0
21541	chrX	5725917	5726916	Intergenic	-499942	NR_136577	105373156	Hs.21107	NR_136577		LOC105373156	0	-0.397036	0.00480689	0.0838722	0	0
21544	chr5	83306301	83307300	intron (NM_022550, intron 7 of 7)	-164874	NM_001164098	1462	Hs.643801	NM_004385	ENSG00000038427	VCAN	110685	-0.250867	0.0220846	0.207349	0	0
21549	chr3	192957214	192958213	Intergenic	-39857	NM_178496	151963	Hs.151443	NM_178496	ENSG00000180611	MB21D2	121041	-0.276458	0.0187785	0.189888	0	0
21552	chr8	40059467	40060466	Intergenic	-93516	NM_020130	56892	Hs.591849	NM_020130	ENSG00000176907	TCIM	1828	-0.239698	0.0232899	0.213705	0	0
21559	chr5	136808381	136809380	Intergenic	-319317	NR_134246	105379192	Hs.124611	NR_134246		LOC105379192	0	-0.432044	0.00284397	0.0598695	0	0
21562	chr14	74594684	74595683	intron (NM_000428, intron 2 of 35)	17054	NM_000428	4053	Hs.512776	NM_000428	ENSG00000119681	LTBP2	114195	-0.14446	0.0358134	0.270823	0	0
21564	chr12	51320556	51321555	intron (NM_001290007, intron 1 of 12)	3119	NM_001364781	51411	Hs.14770	NM_016293	ENSG00000110934	BIN2	43630	0.22239	0.0339233	0.262862	0	0
21567	chr2	7588073	7589072	Intergenic	167311	NR_038432	100506274	Hs.177930	NR_038432	ENSG00000229727	LOC100506274	0	-0.278468	0.0175825	0.182566	0	0
21580	chr22	23402326	23403325	promoter-TSS (NR_003950)	-213	NR_003950	150244	Hs.386693	NM_152509		ZDHHC8P1	12120	0.321842	0.00581015	0.0940492	0	0
21601	chr15	101201115	101202114	intron (NM_014918, intron 2 of 2)	50434	NM_014918	22856	Hs.110488	NM_014918	ENSG00000131873	CHSY1	76321	-0.189263	0.0278573	0.236427	0	0
21615	chr20	41631590	41632589	Intergenic	-13712	NM_032221	84181	Hs.740645	NM_032221	ENSG00000124177	CHD6	216301	-0.353013	0.00771784	0.111466	0	0
21623	chr2	231399859	231400858	3' UTR (NM_145236, exon 2 of 2)	4648	NM_145236	93010	Hs.299329	NM_145236	ENSG00000156966	B3GNT7	5454	-0.208268	0.0365195	0.273804	0	0
21629	chr3	40505468	40506467	promoter-TSS (NM_001256167)	-72	NM_175888	253639	Hs.581541	NM_175888	ENSG00000177842	ZNF620	41605	0.200612	0.0240989	0.217755	0	0
21633	chr9	109447936	109448935	intron (NM_001145368, intron 6 of 24)	2949	NM_001145369	5774	Hs.436429	NM_002829	ENSG00000070159	PTPN3	122847	-0.201282	0.0434924	0.299854	0	0
21641	chr9	82020887	82021886	Intergenic	32614	NM_001001670	389763	Hs.209545	NM_001001670	ENSG00000214929	SPATA31D1	6481	-0.338052	0.00975185	0.129258	0	0
21649	chr14	64799487	64800486	intron (NM_001024858, intron 7 of 34)	-14300	NR_107009	102465841		NR_107009	ENSG00000284269	MIR7855	60	0.210572	0.0353337	0.268943	0	1
21653	chr20	2339639	2340638	intron (NM_003245, intron 12 of 12)	-40763	NM_198994	343641	Hs.452039	NM_198994	ENSG00000166948	TGM6	51852	0.227459	0.0296101	0.243993	0	0
21659	chr19	3989859	3990858	Intergenic	-4895	NM_001961	1938	Hs.515070	NM_001961	ENSG00000167658	EEF2	9407	-0.297642	0.0111119	0.139499	0	1
21665	chr19	51607644	51608643	Intergenic	-13763	NR_034159	729975	Hs.716785	NR_034159		LINC01530	0	-0.249134	0.0247993	0.221192	0	1
21667	chr16	73383314	73384313	Intergenic	-2992	NR_038234	100506172	Hs.434230	NR_038234	ENSG00000258779	LINC01568	118183	0.348785	0.0056739	0.0928132	0	0
21668	chr1	248923053	248924052	Intergenic	17309	NM_001017434	267002	Hs.602037	NM_170725	ENSG00000185220	PGBD2	13750	-0.204341	0.0415396	0.292438	0	0
21669	chr8	126824182	126825181	Intergenic	-188473	NR_045262	100750225	Hs.571530	NR_045262	ENSG00000253438	PCAT1	862727	-0.289187	0.00987568	0.13024	0	0
21676	chr14_GL000225v1_random	22550	23549									0	0.257365	0.0100997	0.131878	0	0
21677	chr8	133234037	133235036	Intergenic	43497	NM_001204870	8840	Hs.492974	NM_003882	ENSG00000104415	CCN4	40651	-0.30479	0.0137926	0.15856	0	0
21693	chr7	98628676	98629675	3' UTR (NM_002523, exon 5 of 5)	11890	NM_002523	4885	Hs.3281	NM_002523	ENSG00000106236	NPTX2	12584	-0.112933	0.048539	0.317603	0	0
21724	chr19	28793297	28794296	Intergenic	-66102	NR_110759	100420587	Hs.569956	NR_110759	ENSG00000283403	LOC100420587	0	0.192013	0.0470944	0.312692	0	0
21741	chr2	50346672	50347671	5' UTR (NM_138735, exon 1 of 6)	583	NM_001330091	9378	Hs.637685	NM_004801	ENSG00000179915	NRXN1	1307072	0.192837	0.0405551	0.288786	0	0
21743	chr8	41133265	41134264	Intergenic	137379	NR_049801	100847068		NR_049801	ENSG00000263372	MIR548AO	95	0.29638	0.012938	0.152708	0	0
21747	chr8	37187913	37188912	Intergenic	305501	NR_121620	100507420	Hs.105962	NR_121620		LINC01605	132842	-0.340393	0.00920242	0.124636	0	0
21759	chr22	46471596	46472595	intron (NM_014246, intron 1 of 34)	65525	NM_014246	9620	Hs.252387	NM_014246	ENSG00000075275	CELSR1	176336	-0.175641	0.0391877	0.284059	0	0
21771	chr10	3755193	3756192	Intergenic	29517	NM_001300	1316	Hs.4055	NM_001300	ENSG00000067082	KLF6	9285	-0.229437	0.0243492	0.21906	0	0
21774	chr1	12132675	12133674	intron (NM_001243, intron 12 of 14)	-33769	NR_107000	102465836		NR_107000	ENSG00000283789	MIR7846	95	-0.135658	0.0373317	0.277239	0	0
21779	chr17	16216681	16217680	promoter-TSS (NM_004278)	-30	NM_004278	9487	Hs.499793	NM_004278	ENSG00000108474	PIGL	134606	-0.191418	0.0257206	0.225473	0	1
21781	chr15	63483229	63484228	Intergenic	-20783	NM_001256702	9960	Hs.458499	NM_006537	ENSG00000140455	USP3	90129	-0.347624	0.00734968	0.108454	0	0
21792	chr11	40280154	40281153	intron (NM_001258419, intron 4 of 6)	12477	NR_047674	57689	Hs.745123	NM_020929	ENSG00000148948	LRRC4C	1345570	0.401612	0.00258572	0.056665	0	0
21793	chr12	58847588	58848587	Intergenic	-66371	NR_120452	101927653	Hs.130744	NR_120452	ENSG00000257259	LINC02388	215788	0.270568	0.0168794	0.178319	0	0
21796	chr5	158336502	158337501	intron (NR_109888, intron 5 of 6)	72772	NR_109888	101927697	Hs.483960	NR_109888	ENSG00000276778	LINC02227	89090	0.218115	0.0346473	0.266067	0	0
21803	chr11	130427757	130428756	exon (NM_007037, exon 1 of 9)	353	NM_007037	11095	Hs.271605	NM_007037	ENSG00000134917	ADAMTS8	23686	0.315643	0.00635499	0.0990558	0	0
21811	chr1	234907967	234908966	Intergenic	55533	NR_125945	101927851	Hs.520684	NR_125945	ENSG00000238005	LOC101927851	0	-0.281017	0.0164051	0.175653	0	0
21814	chr8	107655303	107656302	Intergenic	-157884	NM_001199859	284	Hs.369675	NM_001146	ENSG00000154188	ANGPT1	248573	0.292792	0.0154941	0.169925	0	0
21819	chr9	96242558	96243557	intron (NM_000197, intron 9 of 10)	-3406	NR_146524	105376162	Hs.662614	NR_146524	ENSG00000232283	HSD17B3-AS1	3931	-0.354795	0.0076724	0.11116	0	0
21820	chr16	60203853	60204852	Intergenic	155441	NM_001282301	729159		NM_001282301		NPAP1L	1025	-0.297194	0.0118869	0.145382	0	0
21821	chr1	59056897	59057896	intron (NR_110626, intron 2 of 2)	36920	NR_110626	101926925		NR_110626		LINC01358	306912	-0.2586	0.0140061	0.160208	0	0
21824	chr11	122856381	122857380	intron (NM_019604, intron 5 of 9)	-5451	NM_001304782	56253	Hs.159523	NM_019604	ENSG00000109943	CRTAM	34143	-0.33988	0.0086733	0.120314	0	0
21825	chr9	133519448	133520447	intron (NM_001080483, intron 2 of 4)	5012	NM_001080483	389827		NM_001080483	ENSG00000187616	MYMK	14026	-0.18303	0.0407918	0.289612	0	0
21854	chr3	117251899	117252898	Intergenic	330967	NR_121607	100506724	Hs.125983	NR_121607	ENSG00000242385	LINC00901	10807	-0.390846	0.00545048	0.0905456	0	0
21858	chr3	57974460	57975459	Intergenic	-33463	NM_001457	2317	Hs.476448	NM_001457	ENSG00000136068	FLNB	163851	-0.261201	0.0221904	0.207714	0	0
21861	chr11	113184208	113185207	intron (NM_181351, intron 1 of 18)	89194	NR_034101	100288346	Hs.661826	NR_034101	ENSG00000227487	NCAM1-AS1	8895	-0.461817	0.00244873	0.0549303	0	0
21880	chr6	121436785	121437784	intron (NM_000165, intron 1 of 1)	1638	NM_000165	2697	Hs.74471	NM_000165	ENSG00000152661	GJA1	14132	-0.18987	0.0409237	0.290092	0	0
21886	chr12	28758995	28759994	Intergenic	-389784	NM_001271783	55711	Hs.684482	NM_018099	ENSG00000064763	FAR2	191877	-0.240028	0.0201901	0.197827	0	0
21887	chr10	14571693	14572692	promoter-TSS (NM_001320737)	-3	NM_001282703	83641	Hs.446315	NM_031453	ENSG00000065809	FAM107B	256340	-0.220939	0.0344615	0.265262	0	0
21904	chr17	51152939	51153938	promoter-TSS (NM_000269)	-98	NR_037149	654364	Hs.463456	NM_001018136	ENSG00000011052	NME1-NME2	18154	-0.134502	0.0317879	0.253613	0	1
21912	chr22	48968064	48969063	Intergenic	101793	NR_038944	100128946	Hs.535676	NR_038944	ENSG00000205632	LINC01310	31616	0.280453	0.0176108	0.182713	0	0
21915	chr12	14257264	14258263	Intergenic	-107869	NM_018179	55729	Hs.504856	NM_018179	ENSG00000171681	ATF7IP	137303	-0.18932	0.0157341	0.171488	0	0
21922	chrUn_KI270466v1	517	1516									0	-0.230692	0.0290162	0.24144	0	0
21930	chr20	36825070	36826069	intron (NM_199181, intron 3 of 14)	34304	NM_199181	140710	Hs.460807	NM_080627	ENSG00000149639	SOGA1	86091	0.15468	0.0353458	0.268943	0	0
21942	chr3	72892050	72893049	intron (NM_001080393, intron 1 of 6)	4503	NM_001080393	727936	Hs.710275	NM_001080393	ENSG00000172986	GXYLT2	110092	-0.274521	0.0141607	0.161176	0	1
21954	chr10	15719309	15720308	5' UTR (NM_003638, exon 1 of 30)	114	NM_003638	8516	Hs.171311	NM_003638	ENSG00000077943	ITGA8	205968	0.311345	0.0122603	0.148021	0	0
21957	chr12	44835633	44836632	intron (NM_006159, intron 3 of 20)	39529	NM_001145109	4753	Hs.505326	NM_006159	ENSG00000184613	NELL2	413573	-0.379331	0.00590798	0.0951403	0	0
21976	chr16	19307131	19308130	exon (NM_001256720, exon 4 of 5)	21899	NM_001256720	728276	Hs.632180	NM_001256720	ENSG00000261210	CLEC19A	36414	-0.246824	0.0258634	0.226189	0	0
21977	chr15	93806439	93807438	Intergenic	-49622	NR_120321	101927153	Hs.371900	NR_120321		LINC02207	43332	-0.335401	0.00927296	0.125346	0	0
21980	chr1	214551285	214552284	promoter-TSS (NM_005401)	-182	NM_005401	5784	Hs.193557	NM_005401	ENSG00000152104	PTPN14	203749	-0.167861	0.0134954	0.156542	0	1
21999	chr1	39529945	39530944	TTS (NM_181809)	15578	NR_132962	192217	Hs.472491	NR_132962	ENSG00000237624	OXCT2P1	1534	0.412555	0.00431309	0.0781197	0	0
22000	chr3	175977776	175978775	Intergenic	-201942	NR_046714	100874245	Hs.614827	NR_046714		NAALADL2-AS1	3188	0.21711	0.0358278	0.270859	0	0
22004	chr12	6069067	6070066	intron (NM_000552, intron 10 of 51)	-29383	NR_145989	109729112		NR_145989		SNORA120	0	-0.239438	0.0239614	0.217043	0	0
22012	chr6	5230950	5231949	intron (NM_020408, intron 1 of 2)	29501	NM_001164840	57128	Hs.387755	NM_020408	ENSG00000214113	LYRM4	158346	-0.289719	0.0136158	0.157446	0	0
22014	chr2	219017252	219018251	intron (NM_194302, intron 21 of 34)	15536	NR_046086	100129175	Hs.147762	NR_046086	ENSG00000224090	LOC100129175	0	0.262083	0.0200109	0.196859	0	0
22021	chr5	174084523	174085522	intron (NM_015980, intron 3 of 4)	39316	NM_015980	51617	Hs.559412	NM_015980	ENSG00000170091	NSG2	197795	-0.326957	0.0108594	0.137605	0	0
22028	chr6	14820516	14821515	Intergenic	-425054	NM_004973	3720	Hs.269059	NM_004973	ENSG00000008083	JARID2	275973	-0.423717	0.00373511	0.0713691	0	0
22033	chr7	71486522	71487521	intron (NM_022479, intron 5 of 10)	-179251	NR_037477	100500836		NR_037477	ENSG00000265878	MIR3914-1	98	-0.279575	0.0166035	0.176934	0	0
22036	chr2	201931637	201932636	Intergenic	-102451	NM_003507	8324	Hs.173859	NM_003507	ENSG00000155760	FZD7	3858	-0.210484	0.0218205	0.206171	0	1
22049	chr14	73833229	73834228	Intergenic	-3593	NR_135238	100506498	Hs.569330	NR_135238	ENSG00000258586	LINC02274	7576	-0.220179	0.0197753	0.195706	0	0
22060	chr1	99704769	99705768	3' UTR (NM_001361041, exon 17 of 17)	7685	NR_031666	100302152		NR_031666	ENSG00000221669	MIR548N	74	0.25813	0.0227605	0.210667	0	0
22061	chr1	181918841	181919840	Intergenic	142372	NM_001009992	127665	Hs.684328	NM_001009992	ENSG00000179930	ZNF648	7142	-0.24544	0.0157805	0.171772	0	0
22076	chr7	98131631	98132630	intron (NM_014916, intron 1 of 13)	25268	NM_014916	22853	Hs.444179	NM_014916	ENSG00000164715	LMTK2	102776	-0.161168	0.0275204	0.234836	0	0
22080	chr18	5543121	5544120	intron (NM_001330557, intron 1 of 21)	377	NM_012307	23136	Hs.213394	NM_012307	ENSG00000082397	EPB41L3	238319	0.308669	0.010687	0.13627	0	0
22083	chr12	62767172	62768171	intron (NM_020700, intron 4 of 9)	163985	NR_029661	406891		NR_029661	ENSG00000199179	MIRLET7I	83	-0.40451	0.00433309	0.0783479	0	0
22084	chr20	56525638	56526637	promoter-TSS (NM_080615)	-212	NR_160308	140687	Hs.655916	NM_080615	ENSG00000124091	GCNT7	34433	-0.221417	0.0337808	0.262084	0	0
22086	chr7	108468030	108469029	Intergenic	-11809	NM_001371124						0	0.219967	0.0340437	0.263343	0	0
22101	chr1	207050519	207051518	promoter-TSS (NM_018566)	59	NM_018566	55432	Hs.567533	NM_018566	ENSG00000180667	YOD1	9131	-0.207037	0.0152395	0.168138	0	0
22105	chr5	95620152	95621151	exon (NM_199243, exon 1 of 1)	564	NM_199243	285601	Hs.143315	NM_199243	ENSG00000178015	GPR150	2055	0.278428	0.003967	0.0740709	0	0
22113	chr5	119411663	119412662	Intergenic	-40335	NM_001292028	3295	Hs.406861	NM_000414	ENSG00000133835	HSD17B4	184726	-0.297391	0.00760635	0.110654	0	1
22120	chr8	142080520	142081519	Intergenic	-95320	NR_039682	100616268		NR_039682	ENSG00000265247	MIR4472-1	79	0.221358	0.0343989	0.265003	0	0
22123	chr6	111580540	111581539	intron (NM_147686, intron 2 of 8)	-13760	NM_001164283	10758	Hs.561514	NM_147200	ENSG00000056972	TRAF3IP2	51525	-0.194676	0.0470133	0.312471	0	0
22128	chr20	4546617	4547616	Intergenic	-139340	NM_001080121	5621	Hs.472010	NM_000311	ENSG00000171867	PRNP	15240	-0.434513	0.00322385	0.0648652	0	0
22130	chr19	19112744	19113743	TTS (NM_001321544)	25235	NM_017814	54929	Hs.631629	NM_017814	ENSG00000064545	TMEM161A	19344	-0.281297	0.0153795	0.169108	0	0
22133	chr12	115341114	115342113	Intergenic	-657438	NM_005996	6926	Hs.744016	NM_005996	ENSG00000135111	TBX3	13920	-0.277168	0.0168934	0.178376	0	0
22146	chr17	32274780	32275779	intron (NM_001363836, intron 2 of 8)	9103	NM_001363834	162494	Hs.655027	NM_138328	ENSG00000141314	RHBDL3	58827	-0.139544	0.043766	0.30092	0	1
22167	chr5	147190123	147191122	intron (NR_147190, intron 2 of 3)	44237	NR_147190	105378217	Hs.162649	NR_147190		STK32A-AS1	54655	-0.216381	0.0364927	0.27371	0	0
22176	chr5	56455728	56456727	Intergenic	25542	NR_104664	102467147	Hs.650177	NR_104664	ENSG00000248727	LINC01948	30319	-0.279603	0.0176133	0.18272	0	0
22179	chr2	232523612	232524611	exon (NM_001195129, exon 10 of 13)	-2049	NM_001311195	1144	Hs.156289	NM_000751	ENSG00000135902	CHRND	10674	0.166812	0.0418098	0.293802	0	0
22187	chr2	96485770	96486769	Intergenic	19088	NM_001285486	93082	Hs.149219	NM_001080535	ENSG00000163121	NEURL3	10463	-0.240549	0.0104013	0.133894	0	0
22188	chr14	58151706	58152705	promoter-TSS (NM_001001872)	8	NM_001001872	145407	Hs.26766	NM_001001872	ENSG00000139971	ARMH4	298404	0.138107	0.030275	0.246823	0	0
22196	chr18	58571902	58572901	intron (NM_052947, intron 4 of 12)	-28219	NR_132963	106635543		NR_132963		SNORA108	67	-0.232951	0.0301355	0.246198	0	0
22202	chr8	123204862	123205861	intron (NM_001288587, intron 2 of 3)	-2618	NR_024479	100131726	Hs.660862	NR_024479	ENSG00000204949	FAM83A-AS1	6207	0.221357	0.0342997	0.264535	0	0
22210	chr3	23648263	23649262	Intergenic	-157193	NM_182666	7324	Hs.164853	NM_003341	ENSG00000170142	UBE2E1	85685	-0.296486	0.0150131	0.166805	0	0
22228	chr11	117546662	117547661	intron (NM_020693, intron 3 of 32)	219307	NM_014956	22897	Hs.504009	NM_014956	ENSG00000110274	CEP164	98709	0.371613	0.00598809	0.0957545	0	0
22244	chr5	110377696	110378695	Intergenic	135720	NR_031644	100302159		NR_031644	ENSG00000221436	MIR548F3	86	-0.306075	0.0133053	0.155188	0	0
22247	chr2	15997163	15998162	Intergenic	-52765	NR_126559	104797537	Hs.435748	NR_126559	ENSG00000236289	GACAT3	73273	-0.185519	0.0483602	0.316994	0	0
22251	chr7	121761198	121762197	Intergenic	-111464	NM_001369396	5803	Hs.489824	NM_002851	ENSG00000106278	PTPRZ1	188947	-0.224947	0.0322927	0.255948	0	0
22253	chr16	165378	166377	promoter-TSS (NM_001003938)	-101	NM_001003938	3042	Hs.647389	NM_001003938	ENSG00000206177	HBM	12872	0.192785	0.0377202	0.27856	0	0
22257	chr4	5889842	5890841	promoter-TSS (NM_001288661)	-120	NM_001288661	1400	Hs.135270	NM_001313	ENSG00000072832	CRMP1	145002	0.198834	0.0192355	0.192751	0	0
22264	chr6	167136073	167137072	exon (NM_004367, exon 3 of 3)	13819	NM_031409	1235	Hs.46468	NM_004367	ENSG00000112486	CCR6	27889	-0.285347	0.0170548	0.179411	0	0
22276	chr14	100048820	100049819	intron (NM_001330221, intron 1 of 13)	-16103	NM_016337	51466	Hs.125867	NM_016337	ENSG00000196405	EVL	172787	-0.370121	0.00516914	0.0875267	0	0
22293	chr16	20181100	20182099	Intergenic	-107821	NM_001318483	124274	Hs.446875	NM_001002911	ENSG00000180269	GPR139	42432	-0.156835	0.0428238	0.297397	0	0
22301	chr12	126454273	126455272	intron (NR_130748, intron 4 of 11)	-5445	NR_147498	283435	Hs.667334	NR_147498		LINC02825	4736	-0.206186	0.0313469	0.251568	0	0
22310	chr7	70906987	70907986	Intergenic	-224658	NM_022479	64409	Hs.488591	NM_022479	ENSG00000185274	GALNT17	581456	-0.340785	0.00912545	0.124064	0	0
22320	chr10	127990806	127991805	intron (NM_001316677, intron 1 of 20)	4025	NM_001316677	5791	Hs.127022	NM_006504	ENSG00000132334	PTPRE	178794	-0.244463	0.0253328	0.223604	0	0
22329	chr1	35748040	35749039	exon (NM_022111, exon 13 of 25)	21439	NM_001330490	63967	Hs.175613	NM_022111	ENSG00000092853	CLSPN	49760	-0.318336	0.010948	0.138254	0	1
22336	chr7	25743289	25744288	intron (NR_157808, intron 1 of 4)	7244	NR_157815	646588	Hs.72068	NR_157808	ENSG00000223561	LOC646588	0	0.213616	0.0358754	0.271044	0	0
22338	chr7	119413109	119414108	Intergenic	493767	NR_131963	105375475	Hs.566654	NR_131960	ENSG00000225546	LINC02476	412373	0.204965	0.0378697	0.279091	0	0
22342	chr16	79310306	79311305	Intergenic	289932	NM_005360	4094	Hs.134859	NM_005360	ENSG00000178573	MAF	14894	0.206166	0.0389036	0.28295	1	1
22344	chr6	16699153	16700152	intron (NM_000332, intron 3 of 8)	60532	NR_152113	6310	Hs.434961	NM_000332	ENSG00000124788	ATXN1	462379	-0.204402	0.0414398	0.292073	0	0
22346	chr11	44950403	44951402	promoter-TSS (NM_001318387)	-19	NR_134612	9537	Hs.554791	NM_006034	ENSG00000175274	TP53I11	65403	0.2122	0.0205808	0.19954	0	0
22353	chr19	974033	975032	3' UTR (NM_005224, exon 9 of 9)	-9796	NM_024100	57418	Hs.325321	NM_024100	ENSG00000065268	WDR18	14167	0.26784	0.018558	0.188589	0	0
22361	chr6	27126758	27127757	Intergenic	5539	NM_021058	8970	Hs.591807	NM_021058	ENSG00000124635	HIST1H2BJ	6853	-0.284015	0.00893373	0.122594	0	0
22369	chr12	106078348	106079347	intron (NM_014840, intron 4 of 6)	61186	NM_014840	9891	Hs.524692	NM_014840	ENSG00000074590	NUAK1	76693	-0.244185	0.0204304	0.198916	0	0
22394	chr1	74342928	74343927	intron (NM_015978, intron 9 of 24)	108040	NM_015978	51086	Hs.480085	NM_015978	ENSG00000116783	TNNI3K	309041	0.340897	0.0073313	0.108314	0	0
22405	chr6	56335388	56336387	intron (NM_001318752, intron 1 of 28)	58241	NM_001318752	81578	Hs.47629	NM_030820	ENSG00000124749	COL21A1	337504	-0.213837	0.0372051	0.276742	0	0
22407	chr10	97574384	97575383	intron (NM_020349, intron 1 of 8)	2104	NM_001291219	26287	Hs.73708	NM_020349	ENSG00000165887	ANKRD2	11385	-0.266431	0.0122388	0.147855	0	0
22419	chr4	153039192	153040191	Intergenic	96708	NM_033393	85462	Hs.132629	NM_033393	ENSG00000137460	FHDC1	43344	0.227318	0.0310668	0.25039	0	0
22423	chr2	170424894	170425893	intron (NM_001083615, intron 22 of 33)	-74450	NR_110576	101929753	Hs.534101	NR_110576		MYO3B-AS1	76479	-0.20952	0.0395139	0.285072	0	0
22428	chr20	38459901	38460900	Intergenic	11031	NR_002986	677837	Hs.16936	NR_002986	ENSG00000199266	SNORA60	133	-0.292748	0.0142459	0.161808	0	0
22459	chr10	73894237	73895236	Intergenic	-16365	NM_001145031	5328	Hs.77274	NM_002658	ENSG00000122861	PLAU	8319	-0.326815	0.0102309	0.13278	0	0
22470	chr1	184576661	184577660	intron (NM_030806, intron 3 of 5)	177698	NM_025191	80267	Hs.523811	NM_025191	ENSG00000116406	EDEM3	64670	0.216064	0.036609	0.274086	0	1
22474	chr2	201327543	201328542	intron (NM_139163, intron 9 of 14)	29303	NM_001127391	130540	Hs.107944	NM_139163	ENSG00000155749	FLACC1	69127	-0.234381	0.0282206	0.238165	0	0
22477	chr1	89125611	89126610	promoter-TSS (NM_004120)	4	NM_004120	2634	Hs.386567	NM_004120	ENSG00000162645	GBP2	44324	-0.289499	0.0156959	0.171225	0	0
22513	chr17	40922024	40923023	TTS (NM_015515)	14747	NM_001282433	25984	Hs.9029	NM_015515	ENSG00000108244	KRT23	14938	-0.382166	0.00598851	0.0957545	0	0
22521	chr18	2147559	2148558	Intergenic	423447	NM_001308401	64863	Hs.126888	NM_022840	ENSG00000101574	METTL4	33984	-0.212723	0.0338852	0.262666	0	0
22528	chr20	51331179	51332178	Intergenic	121299	NR_036162	100422889		NR_036162	ENSG00000266761	MIR3194	72	-0.163876	0.0361605	0.27238	0	1
22531	chr7	55546524	55547523	intron (NM_030796, intron 1 of 4)	5743	NM_001284282	81552	Hs.488307	NM_030796	ENSG00000154978	VOPP1	136932	-0.154722	0.0305513	0.248145	0	1
22535	chr14	101457692	101458691	Intergenic	16115	NR_135240	100507277	Hs.123543	NR_135240	ENSG00000259082	LINC02314	2239	0.311459	0.00666195	0.101918	0	0
22549	chr14	47590781	47591780	intron (NM_001113498, intron 1 of 16)	83674	NM_001113498	161357	Hs.436380	NM_182830	ENSG00000139915	MDGA2	835513	0.363333	0.00612386	0.0970958	0	0
22557	chr16	30489781	30490780	intron (NM_002209, intron 11 of 30)	-13639	NR_039743	100616405		NR_039743	ENSG00000266305	MIR4518	82	0.208344	0.0395405	0.285121	0	0
22560	chr2	220144043	220145042	Intergenic	-237977	NR_036228	100422959		NR_036228	ENSG00000266518	MIR4268	63	-0.254811	0.0237945	0.216173	0	0
22590	chr1	157157400	157158399	Intergenic	-19308	NM_005240	2117	Hs.105636	NM_005240	ENSG00000117036	ETV3	17283	-0.26081	0.0212994	0.203439	0	0
22592	chr5	55868533	55869532	intron (NM_001242636, intron 3 of 14)	15710	NM_001242639	133396	Hs.55378	NM_139017	ENSG00000164509	IL31RA	71497	-0.404838	0.00278406	0.0591608	0	0
22596	chr10	77531097	77532096	intron (NM_001271519, intron 1 of 28)	106212	NM_001322837	3778	Hs.144795	NM_002247	ENSG00000156113	KCNMA1	768768	-0.222185	0.0240101	0.217351	0	0
22598	chr12	3929814	3930813	Intergenic	-56865	NM_001286521	57097	Hs.657268	NM_020367	ENSG00000111224	PARP11	82401	-0.177028	0.04071	0.289329	0	0
22605	chr22	11628328	11629327	Intergenic	-268579	NR_110761	102723769	Hs.652926	NR_110761		LOC102723769	0	0.222889	0.0205878	0.19954	0	0
22615	chr10	119449580	119450579	intron (NM_005308, intron 13 of 15)	72107	NR_039829	100616398		NR_039829	ENSG00000265719	MIR4681	71	-0.254627	0.0177178	0.183326	0	0
22639	chr7	56495949	56496948	non-coding (NR_026929, exon 1 of 1)	225	NR_026929	222029	Hs.568108	NR_026929		DKFZp434L192	0	0.273928	0.0168168	0.177948	0	0
22640	chr6	26312620	26313619	Intergenic	-27620	NM_003543	8365	Hs.591790	NM_003543	ENSG00000158406	HIST1H4H	8029	-0.192108	0.0246053	0.220392	0	0
22645	chr2	71742553	71743552	Intergenic	276353	NM_001130987	8291	Hs.252180	NM_003494	ENSG00000135636	DYSF	233046	-0.180549	0.0270635	0.232622	0	0
22646	chr19	46764432	46765431	Intergenic	-18481	NM_001039877	29888	Hs.631590	NM_013403	ENSG00000090372	STRN4	27483	-0.189266	0.0487414	0.318343	0	0
22661	chr19	17605770	17606769	exon (NM_001080421, exon 42 of 42)	50620	NM_024656	79709	Hs.418795	NM_024656	ENSG00000130309	COLGALT1	27513	-0.192774	0.0164697	0.176108	0	1
22675	chr1	111537953	111538952	intron (NM_001081976, intron 1 of 5)	-3557	NM_001370216	5906	Hs.190334	NM_002884	ENSG00000116473	RAP1A	174473	-0.185935	0.0458492	0.308632	0	0
22677	chr18	63161472	63162471	intron (NM_000633, intron 2 of 2)	157409	NM_000633	596	Hs.150749	NM_000633	ENSG00000171791	BCL2	196782	-0.171152	0.0498253	0.321716	0	0
22699	chr1	230681454	230682453	intron (NM_007357, intron 10 of 17)	32169	NM_000029	183	Hs.19383	NM_000029	ENSG00000135744	AGT	11599	-0.207948	0.0312567	0.251251	0	0
22713	chr14	72664954	72665953	intron (NM_001280544, intron 9 of 9)	148633	NR_106994	102465832		NR_106994	ENSG00000273830	MIR7843	78	-0.35539	0.00693447	0.104453	0	0
22727	chr1	246608546	246609545	intron (NM_152609, intron 2 of 10)	42589	NM_152609	163882	Hs.368353	NM_152609	ENSG00000162852	CNST	102151	-0.339912	0.00903626	0.123419	0	1
22733	chr1	143574632	143575631	Intergenic	124488	NR_104078	101954269		NR_104078	ENSG00000207349	RNVU1-17	163	0.333426	0.00873276	0.120897	0	0
22737	chr10	64033427	64034426	Intergenic	-512036	NM_001322258	221037	Hs.413416	NM_004241	ENSG00000171988	JMJD1C	354629	-0.461789	0.00240817	0.0544011	0	0
22739	chr1	246214618	246215617	intron (NM_022743, intron 5 of 11)	202295	NM_022743	64754	Hs.567571	NM_022743	ENSG00000185420	SMYD3	757970	-0.194827	0.0347942	0.266804	0	0
22750	chr17	79154725	79155724	intron (NM_001350453, intron 3 of 13)	80287	NM_001042573	64772	Hs.29288	NM_022759	ENSG00000167280	ENGASE	13660	0.309688	0.007392	0.108859	0	0
22755	chr1	175899805	175900804	Intergenic	22961	NR_125964	101928751		NR_125964	ENSG00000224718	LINC01657	3125	-0.259762	0.0223628	0.20855	0	0
22756	chr12	121388088	121389087	Intergenic	-11496	NM_025126	80196	Hs.292804	NM_025126	ENSG00000170633	RNF34	30582	-0.280219	0.0180151	0.185192	0	1
22760	chr16	77585258	77586257	Intergenic	-136735	NM_001243657	283927	Hs.282665	NM_001105663	ENSG00000140876	NUDT7	19768	-0.436637	0.0032877	0.0656952	0	0
22770	chr11	20112116	20113115	intron (NM_182964, intron 36 of 37)	47860	NM_001029865	120237		NM_001029865	ENSG00000109851	DBX1	4320	-0.240419	0.0150467	0.166953	0	0
22775	chr14	99427396	99428395	intron (NM_199123, intron 6 of 8)	52964	NM_032233	84193	Hs.510407	NM_032233	ENSG00000183576	SETD3	83141	-0.329105	0.00270875	0.0582793	0	0
22778	chr11	69587312	69588311	Intergenic	-53294	NM_053056	595	Hs.523852	NM_053056	ENSG00000110092	CCND1	13387	-0.331736	0.0102694	0.133017	0	0
22780	chr12	127115190	127116189	Intergenic	-55292	NR_104646	101927592	Hs.385663	NR_104646	ENSG00000249345	LINC02405	145366	-0.380309	0.00520539	0.0879538	0	0
22783	chr10	127356088	127357087	intron (NM_001290223, intron 32 of 51)	-159996	NM_001039762	642938	Hs.613882	NM_001039762	ENSG00000188916	INSYN2A	61165	-0.205441	0.0393278	0.28452	0	1
22785	chr1	60807116	60808115	intron (NR_110628, intron 1 of 5)	17969	NR_110628	101926964	Hs.650459	NR_110628	ENSG00000231252	LOC101926964	0	0.3141	0.0121278	0.147092	0	0
22790	chr2	14516649	14517648	Intergenic	-115569	NR_144632	151354	Hs.260855	NM_145175	ENSG00000162981	LRATD1	18114	-0.346945	0.00874928	0.120996	0	0
22792	chr2	12154472	12156391	intron (NR_110196, intron 2 of 5)	-43699	NR_037452	100500884		NR_037452	ENSG00000264089	MIR3681	71	-0.268387	0.0176694	0.182937	0	0
22802	chr7	28595987	28596986	intron (NM_182899, intron 4 of 9)	-89647	NM_001011666	9586	Hs.437075	NM_004904	ENSG00000146592	CREB5	526573	-0.444118	0.00286302	0.0601849	1	0
22816	chr20	35875196	35876195	intron (NM_016436, intron 9 of 17)	78931	NM_033630	51282	Hs.584909	NM_016558	ENSG00000171222	SCAND1	5855	-0.175577	0.0311225	0.250619	0	0
22822	chr13	100815381	100816380	intron (NR_047687, intron 2 of 7)	107555	NR_047687	100885778	Hs.602949	NR_047687	ENSG00000233009	NALCN-AS1	350961	0.419842	0.00365678	0.0703261	0	0
22823	chr14	99749427	99750426	Intergenic	-43487	NM_004434	2009	Hs.12451	NM_004434	ENSG00000066629	EML1	204367	-0.331251	0.00620361	0.0978218	0	0
22833	chr8	97542388	97543387	Intergenic	-96390	NR_125390	101927066	Hs.732112	NR_125390		LOC101927066	0	0.277511	0.0186185	0.18884	0	0
22841	chr7	284535	285534	Intergenic	92463	NM_020223	56975	Hs.134742	NM_020223	ENSG00000177706	FAM20C	68201	0.210215	0.0297568	0.24468	0	0
22843	chr12	38316206	38317205	promoter-TSS (NM_001308340)	-69	NM_001308340	144245	Hs.259305	NM_001013620	ENSG00000175548	ALG10B	12959	-0.262823	0.00667377	0.101958	0	0
22849	chr2	152098584	152099583	promoter-TSS (NM_001330113)	84	NM_001145798	785	Hs.120725	NM_000726	ENSG00000182389	CACNB4	266707	0.313658	0.00524673	0.0883499	0	1
22851	chr17	73423399	73424398	intron (NM_001144952, intron 13 of 44)	-89785	NR_135635	101928251	Hs.434726	NR_135635	ENSG00000264985	LOC101928251	0	0.273157	0.0192557	0.192814	0	0
22862	chr11	12999286	13000285	Intergenic	-9531	NM_001080521	644943	Hs.134650	NM_001080521	ENSG00000189431	RASSF10	2803	-0.208785	0.0357553	0.27069	0	0
22875	chr10	31018667	31019666	intron (NM_001143766, intron 1 of 7)	12771	NM_001143766	220929	Hs.660642	NM_182755	ENSG00000183621	ZNF438	211730	-0.20432	0.0379674	0.279382	0	0
22879	chr5	73412383	73413382	Intergenic	35895	NM_004472	2297	Hs.519385	NM_004472	ENSG00000251493	FOXD1	3950	-0.318882	0.0111519	0.139802	0	0
22883	chr8	58140073	58141072	intron (NM_147189, intron 4 of 4)	131529	NR_105005	101929528	Hs.563551	NR_105005	ENSG00000253281	LOC101929528	0	-0.247889	0.0250436	0.222453	0	0
22889	chr2	62577786	62578785	Intergenic	-72090	NM_198276	200728	Hs.308028	NM_198276	ENSG00000186889	TMEM17	11676	-0.457187	0.00242693	0.054608	0	0
22896	chr2	17299965	17300964	Intergenic	217976	NM_001099218	729475	Hs.515802	NM_001099218	ENSG00000214842	RAD51AP2	7855	-0.41745	0.00401717	0.0747206	0	0
22902	chr1	41626536	41627535	intron (NM_024503, intron 3 of 8)	-142352	NM_001956	1907	Hs.1407	NM_001956	ENSG00000127129	EDN2	5908	-0.289802	0.0150896	0.167286	0	0
22921	chr3	58383592	58384591	intron (NM_017771, intron 4 of 17)	49741	NM_000925	5162	Hs.161357	NM_000925	ENSG00000168291	PDHB	6227	-0.20109	0.0357241	0.270588	0	0
22925	chr1	37752647	37753646	exon (NM_001099439, exon 5 of 17)	11974	NM_001099439	284656	Hs.129435	NM_173641	ENSG00000183317	EPHA10	51253	0.282976	0.0165665	0.176688	0	0
22938	chr3	147930087	147931086	Intergenic	-147573	NR_134937	100507461	Hs.112623	NR_134937	ENSG00000241131	LINC02032	12702	-0.343413	0.00552092	0.0913061	0	0
22939	chr13	98254212	98255211	intron (NM_005766, intron 2 of 26)	46187	NR_036129	100422881		NR_036129	ENSG00000263399	MIR3170	76	-0.206995	0.0393888	0.284682	0	0
22952	chr3	46742773	46743772	intron (NR_160553, intron 2 of 3)	1483	NR_160553	377047	Hs.667712	NM_199183	ENSG00000188086	PRSS45P	8799	0.208407	0.0395274	0.285107	0	0
22953	chr1	67626214	67627213	Intergenic	-58488	NM_001199741	1647	Hs.80409	NM_001924	ENSG00000116717	GADD45A	3133	-0.267624	0.0193655	0.193364	0	0
22954	chr9	37667586	37668585	promoter-TSS (NM_001371223)	76	NM_001371223						0	-0.293212	0.0103337	0.133439	0	0
22964	chr7	141662902	141663901	intron (NM_001080392, intron 8 of 8)	38765	NM_001080392	57189	Hs.521240	NM_001080392	ENSG00000257093	DENND11	45438	-0.290956	0.0118914	0.145403	0	0
22969	chr15	44682764	44683763	Intergenic	-6375	NM_001145112	197135	Hs.11594	NM_001145112	ENSG00000229474	PATL2	45584	-0.201443	0.0433864	0.299521	0	0
22970	chr5	66439991	66440990	Intergenic	71114	NR_105001	101928769	Hs.97903	NR_105001	ENSG00000250313	LINC02229	4264	-0.419905	0.00340696	0.067179	0	0
22973	chr12	105876013	105877012	Intergenic	169738	NR_110111	101929110	Hs.145944	NR_110108	ENSG00000257859	CASC18	39859	-0.269349	0.019886	0.196304	0	0
22974	chr6	34144870	34145869	intron (NM_000841, intron 1 of 10)	718	NM_000841	2914	Hs.429018	NM_000841	ENSG00000124493	GRM4	136977	0.162608	0.0410133	0.29043	0	0
22975	chr4	118981482	118982481	intron (NM_001128934, intron 1 of 4)	93127	NM_001128934	171024	Hs.655519	NM_133477	ENSG00000172403	SYNPO2	210559	-0.24176	0.0272746	0.233681	0	0
22982	chr3	59502517	59503516	Intergenic	155481	NR_149028	339902	Hs.132446	NR_149028		LOC339902	0	-0.468281	0.00223411	0.0518444	0	0
22987	chr20	4041531	4042530	Intergenic	-26472	NM_001321749	11237	Hs.547576	NM_007219	ENSG00000101236	RNF24	88249	-0.236566	0.0181799	0.186472	0	1
22989	chr10	60611082	60612081	intron (NM_001204403, intron 2 of 43)	-38625	NM_001204404	288	Hs.499725	NM_001149	ENSG00000151150	ANK3	707192	-0.347914	0.00863932	0.119997	0	0
22993	chr22	17576099	17577098	intron (NM_031481, intron 2 of 10)	12594	NM_001288707	101929372	Hs.629929	NM_001288707		LOC101929372	0	-0.31157	0.00443896	0.0795244	0	0
23008	chr17	10874649	10875648	Intergenic	-37061	NM_001101387	644139	Hs.553909	NM_001101387	ENSG00000233670	PIRT	15617	-0.207753	0.0381788	0.280191	0	0
23014	chr20	63071801	63072800	intron (NR_033370, intron 1 of 4)	-28992	NR_003244	768096	Hs.549606	NR_003244		HAR1A	2181	0.175912	0.0321436	0.255288	0	0
23018	chr17	59783107	59784106	intron (NM_001329400, intron 5 of 9)	-57660	NR_029493	406991	Hs.444569	NR_029493	ENSG00000284190	MIR21	71	-0.35517	0.00809335	0.114741	0	1
23025	chr6	157614716	157615715	intron (NM_024630, intron 3 of 8)	86083	NR_037463	100500899		NR_037463	ENSG00000266617	MIR3692	68	-0.445893	0.00291971	0.0609687	0	0
23033	chr10	122127023	122128022	intron (NM_001291879, intron 1 of 16)	14637	NM_001291879	10579	Hs.501252	NM_006997	ENSG00000138162	TACC2	265382	-0.204845	0.039351	0.284607	0	0
23037	chr8	98817490	98818489	intron (NM_001256312, intron 3 of 12)	7682	NM_001256313	6788	Hs.492333	NM_006281	ENSG00000104375	STK3	571599	-0.212573	0.0356854	0.270449	0	0
23048	chr3	30770133	30771132	intron (NM_207359, intron 14 of 14)	124029	NM_207359	339896	Hs.657052	NM_207359	ENSG00000144644	GADL1	168565	-0.26953	0.0201942	0.197827	0	0
23058	chr9	127318278	127319277	intron (NR_104591, intron 5 of 26)	54003	NM_032293	84253	Hs.29304	NM_032293	ENSG00000136895	GARNL3	169395	-0.214258	0.0368974	0.275285	0	0
23060	chr9	38284417	38285416	Intergenic	-107786	NM_000692	219	Hs.436219	NM_000692	ENSG00000137124	ALDH1B1	5959	0.16319	0.0453679	0.306744	0	0
23064	chr20	12784671	12785670	Intergenic	151793	NR_109872	102606466	Hs.602196	NR_109872		LOC102606466	0	-0.23941	0.0192189	0.192687	0	0
23085	chr2	100924247	100925246	intron (NM_002518, intron 2 of 20)	52415	NR_110213	101927142	Hs.656556	NR_110213		LOC101927142	0	-0.19147	0.0464103	0.310614	0	0
23115	chr12	108565693	108566692	intron (NM_014301, intron 4 of 5)	4729	NM_001320042	23479	Hs.615131	NM_014301	ENSG00000136003	ISCU	6802	-0.291138	0.0123064	0.148326	0	0
23123	chr18	33745612	33746611	exon (NM_030632, exon 12 of 12)	167892	NM_030632	80816	Hs.464876	NM_030632	ENSG00000141431	ASXL3	172976	0.308845	0.0123954	0.149064	0	0
23152	chr7	34891056	34892055	Intergenic	49279	NR_031666	100302152		NR_031666	ENSG00000221669	MIR548N	74	-0.335365	0.0100367	0.131537	0	0
23165	chrX	57650851	57651850	Intergenic	28910	NM_001319967	286430	Hs.306842	NM_001319967	ENSG00000215174	NLRP2B	3193	0.214813	0.0368529	0.275172	0	0
23167	chr9	131823407	131824406	Intergenic	-83962	NM_001304275	2889	Hs.127897	NM_005312	ENSG00000107263	RAPGEF1	163304	0.232225	0.0205532	0.199428	0	0
23169	chr5	91162406	91163405	intron (NR_003149, intron 89 of 89)	151497	NR_103548	100505994	Hs.628363	NR_103548	ENSG00000248323	LUCAT1	259713	-0.209646	0.0252692	0.223282	0	0
23191	chr10	69439027	69440026	Intergenic	-11939	NM_012339	23555	Hs.499941	NM_012339	ENSG00000099282	TSPAN15	56201	-0.248267	0.0221271	0.207467	0	1
23199	chr6	57316745	57317744	promoter-TSS (NM_001282487)	-386	NM_000947	5558	Hs.654580	NM_000947	ENSG00000146143	PRIM2	332045	-0.20752	0.0202163	0.197892	0	1
23201	chr3	159872028	159873027	intron (NM_001197113, intron 6 of 10)	32666	NM_001197109	29970	Hs.134665	NM_014575	ENSG00000151967	SCHIP1	57499	-0.424245	0.00338133	0.0668172	0	0
23208	chr17	40547098	40548097	Intergenic	12797	NM_001301718	1236	Hs.370036	NM_001838	ENSG00000126353	CCR7	11703	0.169701	0.0471526	0.312869	0	0
23209	chr2	26017821	26018820	Intergenic	-15764	NM_016131	10890	Hs.467960	NM_016131	ENSG00000084733	RAB10	103370	-0.258164	0.0101659	0.132304	0	1
23211	chr19	39320353	39321352	Intergenic	-5516	NM_020862	57622	Hs.97860	NM_020862	ENSG00000128011	LRFN1	8768	0.163134	0.030688	0.248713	0	0
23229	chr7	104944725	104945724	Intergenic	-18579	NR_027374	723809	Hs.124316	NR_027374	ENSG00000225329	LHFPL3-AS2	32017	-0.161044	0.0223543	0.20855	0	0
23247	chr8	125655999	125656998	Intergenic	224289	NM_001282985	10221	Hs.444947	NM_025195	ENSG00000173334	TRIB1	8045	-0.195535	0.0418414	0.293885	0	1
23276	chr19	11091459	11092458	intron (NM_001195803, intron 1 of 15)	-2299	NR_163945						0	-0.330728	0.00603937	0.0962123	0	0
23281	chr7	2720562	2721561	intron (NM_001321766, intron 6 of 6)	32859	NM_001321766	155185	Hs.42221	NM_133463	ENSG00000174945	AMZ1	95978	-0.366573	0.00513697	0.0871956	0	0
23308	chr6	138006824	138007823	Intergenic	-61523	NR_149097	105378020	Hs.520420	NR_149097	ENSG00000226004	LINC02528	27156	-0.189875	0.049341	0.320211	0	0
23314	chr19	46132944	46133943	Intergenic	-8755	NM_207393	388555	Hs.365496	NM_207393	ENSG00000188624	IGFL3	4621	-0.282591	0.00578607	0.0938477	0	1
23323	chr1	54882169	54883168	intron (NM_014762, intron 2 of 8)	4527	NM_014762	1718	Hs.498727	NM_014762	ENSG00000116133	DHCR24	37568	-0.288069	0.0162007	0.174709	0	1
23325	chr15	71153796	71154795	intron (NM_024817, intron 1 of 16)	12846	NM_024817	79875	Hs.387057	NM_024817	ENSG00000187720	THSD4	686431	-0.289078	0.0146586	0.164513	0	1
23344	chr7	123649719	123650718	Intergenic	-5648	NM_207163	442721	Hs.592260	NM_207163	ENSG00000170807	LMOD2	8424	-0.399105	0.00465452	0.0821004	0	0
23374	chr11	62336955	62337954	promoter-TSS (NM_001083926)	6	NM_001083926	80150	Hs.535326	NM_025080	ENSG00000162174	ASRGL1	55964	0.221039	0.0151584	0.167672	0	0
23384	chr4	123741590	123742589	intron (NR_027105, intron 3 of 5)	-32175	NR_027106	285419	Hs.535763	NR_027105	ENSG00000249464	LINC01091	423672	0.232969	0.0294521	0.243406	0	0
23385	chr14	96053664	96054663	intron (NM_001282463, intron 2 of 2)	14801	NM_001282463	56967	Hs.6434	NM_020215	ENSG00000227051	C14orf132	54565	-0.290462	0.00739964	0.108922	0	0
23389	chr12	109130841	109131840	intron (NM_001093, intron 1 of 52)	14753	NM_001093	32	Hs.234898	NM_001093	ENSG00000076555	ACACB	151631	-0.154628	0.0400027	0.2867	0	0
23393	chr11	116108946	116109945	Intergenic	-349245	NR_034148	283143	Hs.130499	NR_034148		LINC00900	6757	-0.257282	0.0231558	0.212908	0	0
23400	chr7	143367677	143368676	intron (NM_001371250, intron 1 of 6)	-5463	NM_001031690	9715	Hs.648908	NM_014690	ENSG00000159784	FAM131B	9370	-0.278735	0.00809186	0.114741	0	0
23404	chr7	44283914	44284913	intron (NM_172081, intron 1 of 18)	41181	NM_172080	816	Hs.351887	NM_001220	ENSG00000058404	CAMK2B	117427	-0.298268	0.00464584	0.0820006	0	0
23408	chr2	54881449	54882448	intron (NM_001039753, intron 16 of 40)	128324	NM_007008	57142	Hs.637850	NM_007008	ENSG00000115310	RTN4	140434	-0.210094	0.0271689	0.233065	0	0
23418	chr3	23819705	23820704	intron (NM_003341, intron 3 of 5)	9750	NM_001202476	7324	Hs.164853	NM_003341	ENSG00000170142	UBE2E1	85685	-0.249936	0.0218085	0.206113	0	0
23422	chr20	19367974	19368973	intron (NM_020689, intron 2 of 16)	-83877	NR_024564	100130264	Hs.683814	NR_024564	ENSG00000179447	LOC100130264	0	-0.188684	0.0483336	0.316872	0	0
23425	chr14	71235553	71236552	Intergenic	-84424	NM_001354288	26037	Hs.654657	NM_015556	ENSG00000197555	SIPA1L1	420780	-0.202572	0.0239765	0.217161	0	0
23427	chr2	111659155	111660154	Intergenic	111480	NR_039929	100616165		NR_039929	ENSG00000266063	MIR4771-2	73	-0.169793	0.0408295	0.289761	0	0
23445	chr14	51846511	51847510	Intergenic	-13602	NM_001243774	54331	Hs.187772	NM_053064	ENSG00000186469	GNG2	153147	0.246499	0.0178088	0.183921	0	0
23449	chr11	2138784	2139783	5' UTR (NM_000612, exon 1 of 4)	106	NM_000612	3481	Hs.272259	NM_000612	ENSG00000167244	IGF2	12126	0.233869	0.0210066	0.201716	0	0
23454	chr7	116706324	116707323	intron (NM_000245, intron 2 of 20)	34627	NM_001324401	4233	Hs.132966	NM_000245	ENSG00000105976	MET	126190	-0.196195	0.0420436	0.29468	0	0
23464	chr21	45372651	45373650	Intergenic	-31160	NR_103811	388830	Hs.592162	NR_103811	ENSG00000237664	LINC00316	3400	-0.326256	0.0110206	0.138698	0	0
23467	chr8	28867949	28868948	intron (NM_001145159, intron 1 of 15)	21467	NM_001172562	55756	Hs.162397	NM_018250	ENSG00000104299	INTS9	122581	-0.454894	0.00258887	0.0566931	0	0
23483	chr20	25237468	25238467	Intergenic	-10118	NM_002862	5834	Hs.368157	NM_002862	ENSG00000100994	PYGB	49927	-0.22346	0.00795645	0.113467	0	0
23487	chr6	110357618	110358617	exon (NM_001123364, exon 1 of 5)	155	NM_001354594	728464	Hs.634429	NM_001123364	ENSG00000053328	METTL24	112344	0.206729	0.0361911	0.272433	0	0
23490	chr5	14809444	14810443	intron (NM_054027, intron 1 of 11)	16069	NR_039780	100616271		NR_039780	ENSG00000264792	MIR4637	83	-0.327396	0.00690188	0.104235	0	0
23493	chr3	33355356	33356355	intron (NR_146129, intron 4 of 15)	78413	NR_146123	25827	Hs.475872	NM_012157	ENSG00000153558	FBXL2	126637	-0.253846	0.0229105	0.211403	0	0
23509	chr12	3731512	3732511	intron (NM_001144958, intron 2 of 19)	21098	NM_001144958	84766	Hs.504534	NM_032680	ENSG00000130038	CRACR2A	158186	0.252447	0.0216786	0.205352	0	0
23517	chr4	16516498	16517497	intron (NM_001304435, intron 5 of 7)	290334	NR_027697	202020	Hs.445315	NM_152684	ENSG00000263327	TAPT1-AS1	93455	0.213957	0.0299145	0.245234	0	0
23520	chr5	75044064	75045063	intron (NM_001366737, intron 3 of 3)	7995	NM_001366737	51301	Hs.272404	NM_016591	ENSG00000176928	GCNT4	27424	-0.278227	0.0181799	0.186472	0	0
23528	chr3	149299870	149300869	Intergenic	33069	NM_001184723	116441	Hs.22026	NM_138786	ENSG00000163762	TM4SF18	15916	-0.41474	0.00275383	0.0588926	0	0
23532	chr10	73650563	73651562	promoter-TSS (NM_024875)	-22	NM_024875	79933	Hs.645273	NM_024875	ENSG00000166317	SYNPO2L	18922	-0.29446	0.0145349	0.163728	0	0
23537	chr2	20561230	20562229	Intergenic	30819	NR_046836	100874343	Hs.591546	NR_046836	ENSG00000231948	HS1BP3-IT1	1773	-0.383869	0.00271711	0.0583723	0	0
23546	chr8	8625633	8626632	Intergenic	-75805	NM_194284	137075	Hs.183617	NM_194284	ENSG00000253958	CLDN23	2159	-0.190148	0.0386441	0.281938	0	0
23564	chr17	70196262	70197261	Intergenic	27226	NM_000891	3759	Hs.1547	NM_000891	ENSG00000123700	KCNJ2	11375	-0.311576	0.00946704	0.12686	0	0
23573	chr5	78574408	78575407	intron (NM_005779, intron 2 of 4)	73865	NM_005779	10184	Hs.79299	NM_005779	ENSG00000145685	LHFPL2	284806	-0.299583	0.0147041	0.164735	0	0
23604	chr7	69966946	69967945	intron (NM_015570, intron 2 of 18)	368970	NM_001127231	26053	Hs.21631	NM_015570	ENSG00000158321	AUTS2	1195210	-0.17435	0.0493028	0.320184	0	0
23606	chr11	110711955	110712954	promoter-TSS (NM_001258415)	274	NM_020809	57569	Hs.6136	NM_020809	ENSG00000137727	ARHGAP20	136147	0.110965	0.0466566	0.311458	0	0
23607	chr1	170487019	170488018	intron (NR_125958, intron 1 of 2)	-44604	NM_001146039	92344	Hs.183702	NM_152281	ENSG00000120370	GORAB	21317	-0.20844	0.0372218	0.276815	0	1
23643	chr3	60838905	60839904	intron (NM_001320900, intron 4 of 9)	-221534	NR_128708	103504735		NR_128708	ENSG00000281426	MIR548BB	65	-0.263016	0.0198636	0.196221	0	0
23655	chr1	27418021	27419020	intron (NM_006990, intron 3 of 8)	25898	NM_005281	2827	Hs.66542	NM_005281	ENSG00000181773	GPR3	3192	-0.380136	0.0061796	0.0975767	0	1
23680	chr20	8161268	8162267	intron (NM_182734, intron 2 of 32)	29501	NM_015192	23236	Hs.431173	NM_015192	ENSG00000182621	PLCB1	891109	-0.231324	0.0303964	0.247428	0	0
23682	chr12	120950032	120951031	Intergenic	21761	NR_024345	283460	Hs.612351	NR_024345	ENSG00000241388	HNF1A-AS1	39237	0.371239	0.00682147	0.103473	0	0
23684	chr10	17139281	17140280	3' UTR (NM_001321007, exon 12 of 12)	-9963	NM_001081	8029	Hs.166206	NM_001081	ENSG00000107611	CUBN	305851	-0.215768	0.0288866	0.24086	0	0
23694	chr6	31736042	31737041	promoter-TSS (NM_001287594).7	4	NM_001287594	1192	Hs.414565	NM_001288	ENSG00000213719	CLIC1	9182	-0.182287	0.0295405	0.243808	0	0
23701	chr18	48326610	48327609	intron (NM_001371290, intron 5 of 9)	48518	NM_001371290						0	-0.391561	0.00479814	0.0837901	0	0
23719	chr2	5587527	5588526	Intergenic	103092	NR_110580	102723818	Hs.128107	NR_110580		LINC01248	88983	-0.192093	0.0461423	0.30968	0	0
23737	chr1	33333841	33334840	intron (NM_198040, intron 8 of 13)	-1848	NR_037400	100500853		NR_037400	ENSG00000284154	MIR3605	99	-0.442052	0.00296181	0.0615119	0	0
23743	chr15	75836628	75837627	Intergenic	-6320	NM_173469	92912	Hs.23033	NM_173469	ENSG00000140367	UBE2Q2	57771	-0.343267	0.00909517	0.123872	0	0
23745	chr1	39164646	39165645	intron (NM_012090, intron 1 of 92)	80978	NM_012090	23499	Hs.472475	NM_012090	ENSG00000127603	MACF1	405861	-0.448517	0.00286759	0.0602348	0	0
23755	chr7	43698179	43699178	intron (NR_163914, intron 1 of 8)	30845	NM_001371315						0	-0.423342	0.00382778	0.0724923	0	0
23778	chr17	67433769	67434768	intron (NM_181671, intron 1 of 9)	-37221	NR_037517	100500895		NR_037517	ENSG00000207688	MIR548AA2	96	-0.271081	0.0182215	0.186773	0	0
23781	chr4	6200145	6201144	promoter-TSS (NM_001099433)	-89	NR_037863	285484	Hs.479068	NR_037863		LINC02495	39204	0.130481	0.0484815	0.317388	0	0
23790	chr4	13354790	13355789	Intergenic	129051	NM_004249	9364	Hs.656060	NM_004249	ENSG00000157869	RAB28	123011	-0.317926	0.0115077	0.142358	0	0
23791	chr2	119517137	119518136	intron (NM_002980, intron 1 of 12)	6816	NM_002980	6344	Hs.42091	NM_002980	ENSG00000080293	SCTR	85458	-0.210819	0.0363589	0.273191	0	0
23792	chr14	28653176	28654175	Intergenic	111644	NR_125758	103695363	Hs.569360	NR_125758		FOXG1-AS1	38617	-0.305015	0.0114219	0.141745	0	0
23802	chr8	81364237	81365236	Intergenic	82703	NM_002677	5375	Hs.571512	NM_002677	ENSG00000147588	PMP2	7113	-0.326088	0.00781553	0.112276	0	0
23808	chr9	33320175	33321174	intron (NM_002504, intron 9 of 23)	30158	NM_147134	4799	Hs.413074	NM_002504	ENSG00000086102	NFX1	80645	-0.210258	0.0377394	0.278579	0	0
23813	chr1	205298161	205299160	Intergenic	23085	NM_030952	81788	Hs.497512	NM_030952	ENSG00000163545	NUAK2	19697	-0.186606	0.0428045	0.297286	0	0
23815	chr16	84156161	84157160	intron (NM_178452, intron 5 of 11)	-2380	NM_001318756	123872	Hs.310164	NM_178452	ENSG00000154099	DNAAF1	33480	-0.409645	0.00374145	0.0714374	0	0
23820	chr7	29989267	29990266	promoter-TSS (NM_001145515)	35	NM_001145515	9805	Hs.520740	NM_014766	ENSG00000136193	SCRN1	70185	0.106386	0.0389545	0.283062	0	0
23826	chr9	8062286	8063285	Intergenic	-263007	NM_033428	90871	Hs.7517	NM_033428	ENSG00000137038	DMAC1	91880	-0.338706	0.00891428	0.122452	0	0
23828	chr17	76659483	76660482	Intergenic	-11946	NR_130916	105274304	Hs.572495	NR_130916	ENSG00000261335	LOC105274304	0	-0.17818	0.0470681	0.31269	0	1
23834	chr1	244778066	244779065	Intergenic	-56741	NM_001312871	116228	Hs.411490	NM_198076	ENSG00000203667	COX20	9441	-0.245885	0.0261409	0.227549	0	1
23840	chr17	55161909	55162908	3' UTR (NM_178509, exon 18 of 18)	-102552	NM_002126	3131	Hs.196952	NM_002126	ENSG00000108924	HLF	60227	-0.403473	0.00478361	0.0836068	0	0
23843	chr1	178512857	178513856	intron (NM_001170722, intron 1 of 8)	247	NM_001170724	84066	Hs.534501	NM_032126	ENSG00000240021	TEX35	35493	0.259544	0.0223599	0.20855	0	0
23848	chr18	4454749	4455748	promoter-TSS (NM_004746)	18	NM_001242761	9229	Hs.594640	NM_004746	ENSG00000170579	DLGAP1	959275	0.348579	0.00852239	0.118875	0	0
23854	chr1	229887105	229888104	intron (NR_146473, intron 1 of 2)	-1786	NR_146476	101927504		NR_146473	ENSG00000227043	LINC01682	79129	-0.177376	0.0298481	0.245017	0	1
23859	chr12	111200692	111201691	intron (NM_001370598, intron 1 of 21)	101187	NM_001370598	23316	Hs.124953	NM_015267	ENSG00000111249	CUX2	316389	0.232748	0.0266849	0.230611	0	0
23860	chr12	90823507	90824506	Intergenic	-94017	NR_038868	439916	Hs.350600	NM_001039384	ENSG00000196243	LINC00615	30646	0.358458	0.00571428	0.0932668	0	0
23863	chr7	106009238	106010237	intron (NM_152750, intron 8 of 18)	46473	NM_001301161	222256	Hs.150120	NM_152750	ENSG00000128536	CDHR3	159636	-0.159207	0.0156203	0.170777	0	0
23873	chr3	15387025	15388024	Intergenic	40020	NM_001330662	131965	Hs.149487	NM_152396	ENSG00000206562	METTL6	59291	-0.225331	0.0324332	0.256432	0	0
23878	chr2	62340631	62341630	Intergenic	125609	NM_001319075	10678	Hs.173203	NM_006577	ENSG00000170340	B3GNT2	28616	-0.39129	0.00533056	0.0892974	0	0
23887	chr6	138722719	138723718	Intergenic	31550	NR_033896	441172	Hs.92290	NR_033896		FLJ46906	0	-0.372432	0.00618633	0.0976429	0	0
23889	chrX	149497336	149498335	intron (NM_006123, intron 5 of 7)	7471	NM_000202	3423	Hs.6795	NM_000202	ENSG00000010404	IDS	44108	-0.189855	0.0496946	0.321253	0	0
23890	chr2	96556583	96557582	Intergenic	19203	NM_001319092	10865	Hs.920	NM_006673	ENSG00000196843	ARID5A	15891	-0.185469	0.0470467	0.312614	0	0
23901	chr1	9472718	9473717	Intergenic	-44221	NR_104622	100506022	Hs.131775	NR_104622	ENSG00000284693	LINC02606	15470	-0.375916	0.00399545	0.0744366	0	0
23910	chr3	64976986	64977985	intron (NR_038264, intron 4 of 5)	-289485	NM_182920	56999	Hs.656071	NM_182920	ENSG00000163638	ADAMTS9	172346	-0.31656	0.0122494	0.147931	0	0
23926	chr8	135583690	135584689	intron (NM_006558, intron 6 of 8)	126733	NM_006558	10656	Hs.444558	NM_006558	ENSG00000131773	KHDRBS3	199266	-0.214739	0.0315694	0.252533	0	0
23945	chr4	72319359	72320358	exon (NM_014243, exon 8 of 22)	249363	NM_014243	9508	Hs.590919	NM_014243	ENSG00000156140	ADAMTS3	288252	-0.252088	0.0158658	0.172443	0	0
23978	chr2	42964099	42965098	Intergenic	74945	NR_110585	102723854	Hs.570165	NR_110585	ENSG00000231826	LINC01819	12839	-0.36949	0.00336748	0.0666795	0	0
23981	chr3	8869305	8870304	Intergenic	93668	NM_020165	56852	Hs.375684	NM_020165	ENSG00000070950	RAD18	188371	-0.197941	0.0389101	0.282977	0	0
23991	chr10	4540974	4541973	Intergenic	-114683	NR_015425	338588	Hs.121365	NR_015425		LINC00705	27295	-0.290462	0.0159857	0.173237	0	0
23997	chr12	127964417	127965416	intron (NR_126452, intron 2 of 3)	18975	NR_126452	104472718	Hs.628661	NR_126452		LINC00508	50165	-0.266954	0.0208528	0.200941	0	0
24001	chr2	240991452	240992451	intron (NM_001351305, intron 31 of 31)	-6667	NM_001080437	25992	Hs.471834	NM_001080437	ENSG00000162804	SNED1	96950	-0.301601	0.00481023	0.0839011	0	0
24003	chr21	35825150	35826149	Intergenic	-60796	NR_144547	54036	Hs.228809	NR_144547		PPP1R2P2	612	-0.253911	0.0220958	0.207399	0	0
24020	chr17	36808015	36809014	Intergenic	128147	NR_135669	102723471	Hs.567930	NR_135668	ENSG00000277268	LHX1-DT	74996	0.338962	0.00694607	0.104522	0	0
24030	chr2	112783963	112784962	5' UTR (NM_000575, exon 1 of 7)	936	NM_000575	3552	Hs.1722	NM_000575	ENSG00000115008	IL1A	10675	-0.371785	0.00669922	0.102192	0	0
24043	chr10	30151728	30152727	Intergenic	-36733	NM_001350022	57608	Hs.533953	NM_020848	ENSG00000165757	JCAD	102691	-0.183058	0.0482083	0.316318	0	0
24044	chr15	71691563	71692562	promoter-TSS (NR_120346)	-523	NR_120346	101929173	Hs.680593	NR_120346		THSD4-AS2	0	-0.196181	0.0462041	0.309955	0	0
24046	chr16	78695077	78696076	intron (NM_001291997, intron 7 of 7)	595922	NM_001291997	51741	Hs.461453	NM_016373	ENSG00000186153	WWOX	1113237	0.249723	0.0249428	0.221976	0	0
24048	chr15	89364767	89365766	intron (NR_133002, intron 1 of 5)	2745	NR_133002	254559	Hs.136313	NR_015411	ENSG00000255571	MIR9-3HG	36908	0.220246	0.0235687	0.215005	0	1
24050	chr8	140058208	140059207	intron (NM_001160372, intron 17 of 22)	41828	NR_144431	359809	Hs.26814	NR_144431	ENSG00000282164	PEG13	5649	0.187657	0.0465037	0.310999	0	0
24057	chr17	78557589	78558588	intron (NM_173628, intron 14 of 80)	19306	NM_173628	8632	Hs.375975	NM_003727	ENSG00000187775	DNAH17	153697	-0.357476	0.00639009	0.0993868	0	0
24074	chr4	15336097	15337096	intron (NR_125911, intron 1 of 5)	-3392	NM_001135170	114905	Hs.153714	NM_031911	ENSG00000163145	C1QTNF7	106348	-0.457774	0.00238934	0.0540879	0	0
24097	chr4	2891058	2892057	intron (NM_014190, intron 4 of 15)	42680	NM_001120	10227	Hs.632581	NM_001120	ENSG00000109736	MFSD10	4273	-0.19783	0.0450979	0.305655	0	0
24123	chr8	127866998	127867997	intron (NR_003367, intron 1 of 8)	71535	NR_031609	100302185		NR_031609	ENSG00000283710	MIR1204	66	0.357878	0.00660215	0.101259	0	0
24132	chr5	174501492	174502491	intron (NR_125806, intron 2 of 5)	165637	NR_125806	101928176	Hs.436014	NR_125806	ENSG00000249306	LINC01411	196162	-0.305935	0.0126392	0.150639	0	0
24136	chr12	47504513	47505512	Intergenic	90004	NR_149087	111082992	Hs.380659	NR_149087		LINC02156	42554	-0.23442	0.0283845	0.238809	0	0
24138	chr9	136254844	136255843	Intergenic	-9502	NM_181701	169714	Hs.144073	NM_181701	ENSG00000165661	QSOX2	39508	-0.170713	0.0360739	0.272025	0	0
24142	chr18	51135065	51136064	Intergenic	62117	NM_016626	51320	Hs.465144	NM_016626	ENSG00000176624	MEX3C	43754	-0.277674	0.0152538	0.168225	0	1
24146	chr10	95767536	95768535	intron (NR_038444, intron 5 of 5)	11872	NM_001164182	953	Hs.576612	NM_001776	ENSG00000138185	ENTPD1	165487	-0.348041	0.00662486	0.101515	0	0
24148	chr8	139757293	139758292	intron (NM_001160372, intron 21 of 22)	-54669	NM_001282534	51305	Hs.493037	NM_001282534	ENSG00000169427	KCNK9	103271	0.276402	0.0187384	0.189648	0	0
24164	chr17	73291791	73292790	intron (NM_012121, intron 1 of 1)	19711	NM_012121	23580	Hs.3903	NM_012121	ENSG00000179604	CDC42EP4	28381	-0.380065	0.00265086	0.0573871	0	0
24176	chr7	43888767	43889766	intron (NM_001077664, intron 1 of 5)	17330	NM_001204871	100534592		NM_001204871	ENSG00000270617	URGCP-MRPS24	40031	-0.373147	0.0066708	0.101958	0	0
24181	chr14	49218347	49219346	Intergenic	367534	NM_001030001	6235	Hs.156367	NM_001032	ENSG00000213741	RPS29	28180	-0.24629	0.0169083	0.178442	0	0
24200	chr5	88731883	88732882	intron (NM_001131005, intron 7 of 10)	-41341	NR_152233	645323	Hs.12827	NR_015436	ENSG00000245526	LINC00461	183511	-0.211589	0.0384809	0.281316	0	1
24214	chr20	20525457	20526456	intron (NM_020343, intron 28 of 39)	157852	NM_002196	3642	Hs.89584	NM_002196	ENSG00000173404	INSM1	2845	0.362196	0.00736337	0.108533	0	0
24217	chr3	61821523	61822522	intron (NM_002841, intron 2 of 29)	260451	NM_002841	5793	Hs.595541	NM_002841	ENSG00000144724	PTPRG	736040	-0.370714	0.00486107	0.0844764	0	1
24236	chr16	3961142	3962141	Intergenic	-11197	NR_120311	102724927	Hs.364739	NR_120311	ENSG00000262185	LOC102724927	0	-0.220484	0.0191965	0.192556	0	0
24240	chr11	119545867	119546866	Intergenic	-121381	NM_001311162	7070	Hs.644697	NM_006288	ENSG00000154096	THY1	7607	0.17884	0.0493357	0.320211	0	0
24249	chr6	154298082	154299081	intron (NM_015553, intron 1 of 11)	31500	NM_001130699	26034	Hs.146100	NM_015553	ENSG00000074706	IPCEF1	202296	-0.218308	0.0339137	0.262828	0	0
24250	chr20	33696826	33697825	Intergenic	-10940	NM_005225	1869	Hs.654393	NM_005225	ENSG00000101412	E2F1	10908	-0.177107	0.0450962	0.305655	0	1
24263	chr9	96048162	96049161	Intergenic	-17178	NR_033838	158435	Hs.652615	NR_033838		LOC158435	0	-0.217429	0.0137128	0.158004	0	0
24264	chr3	69420691	69421690	Intergenic	-35102	NM_015123	23150	Hs.371681	NM_015123	ENSG00000114541	FRMD4B	373801	-0.341239	0.00381293	0.0723157	0	0
24271	chr11	124839130	124840129	Intergenic	-25803	NM_022370	64221	Hs.435621	NM_022370	ENSG00000154134	ROBO3	16039	0.253556	0.00951392	0.12721	0	0
24283	chr10	21626095	21627094	intron (NM_001195626, intron 8 of 22)	92422	NR_136736	8028	Hs.30385	NM_004641	ENSG00000078403	MLLT10	218984	-0.29487	0.0142825	0.161958	0	0
24292	chr14	94998380	94999379	Intergenic	134624	NM_001195573	23405	Hs.87889	NM_030621	ENSG00000100697	DICER1	71782	-0.246556	0.0219431	0.206594	0	0
24306	chr7	69807310	69808309	intron (NM_015570, intron 1 of 18)	209334	NM_001127231	26053	Hs.21631	NM_015570	ENSG00000158321	AUTS2	1195210	-0.218794	0.028647	0.239792	0	0
24313	chr1	224736669	224737668	intron (NM_001322303, intron 5 of 5)	120851	NM_152495	149111	Hs.731723	NM_152495	ENSG00000143786	CNIH3	305894	-0.324713	0.00298322	0.0617971	0	1
24315	chr8	143121669	143122668	Intergenic	37836	NM_002347	4062	Hs.159590	NM_002347	ENSG00000176956	LY6H	2797	0.202359	0.0379139	0.279266	0	0
24319	chr14	62428356	62429355	Intergenic	-288882	NR_104063	101954204	Hs.607093	NR_104063	ENSG00000259142	LINC00644	5824	-0.323665	0.0113694	0.141422	0	0
24321	chr16	11357529	11358528	Intergenic	12569	NM_152308	116028	Hs.347524	NM_152308	ENSG00000175643	RMI2	132043	-0.175874	0.0460892	0.309487	0	0
24326	chr9	37966309	37967308	intron (NM_003028, intron 3 of 5)	-62455	NR_024873	92014	Hs.634120	NM_033412	ENSG00000122696	SLC25A51	24953	-0.210668	0.0390066	0.283262	0	0
24339	chr7	71037020	71038019	Intergenic	-94625	NM_022479	64409	Hs.488591	NM_022479	ENSG00000185274	GALNT17	581456	0.3379	0.00945157	0.126719	0	0
24341	chr12	50526039	50527038	intron (NM_173602, intron 1 of 37)	21553	NM_173602	57609	Hs.505516	NM_020849	ENSG00000066084	DIP2B	243672	-0.188724	0.0431394	0.29861	0	0
24366	chr3	10815690	10816689	promoter-TSS (NM_014229)	-39	NM_001317406	6538	Hs.655078	NM_014229	ENSG00000132164	SLC6A11	124513	0.325712	0.00563519	0.0923855	0	1
24372	chr19	55437070	55438069	intron (NM_001145176, intron 3 of 3)	5294	NM_001145176	729956	Hs.6664	NM_175908	ENSG00000187902	SHISA7	14123	-0.206511	0.0348925	0.267217	0	0
24381	chr10	122142477	122143476	intron (NM_001291876, intron 6 of 19)	-20654	NM_206860	10579	Hs.501252	NM_006997	ENSG00000138162	TACC2	265382	-0.222699	0.0265464	0.229739	0	0
24391	chr12	40054173	40055172	intron (NM_052885, intron 1 of 9)	51409	NM_052885	114134	Hs.558595	NM_052885	ENSG00000151229	SLC2A13	351064	-0.248987	0.0245957	0.220324	0	0
24393	chr5	458503	459502	intron (NM_007277, intron 6 of 12)	13963	NR_024158	25845	Hs.719132	NR_024158	ENSG00000188242	PP7080	0	-0.300814	0.0142628	0.161876	0	0
24395	chr9	70418603	70419602	Intergenic	-4445	NM_001206	687	Hs.150557	NM_001206	ENSG00000119138	KLF9	30027	-0.131743	0.0410718	0.290605	0	0
24396	chr22	47995258	47996257	Intergenic	-278607	NR_036172	100422916		NR_036172	ENSG00000266508	MIR3201	51	0.201818	0.0407054	0.289329	0	0
24401	chr14	75648060	75649059	TTS (NM_001195283)	12317	NM_007176	11161	Hs.15106	NM_007176	ENSG00000133935	ERG28	11085	-0.23566	0.0280839	0.237514	0	1
24402	chr1	54849743	54850742	3' UTR (NM_014762, exon 9 of 9)	36953	NM_014762	1718	Hs.498727	NM_014762	ENSG00000116133	DHCR24	37568	-0.170424	0.0426803	0.296861	0	1
24410	chr10	124671183	124672182	intron (NM_014661, intron 4 of 4)	-32346	NR_120631	101927944	Hs.437448	NR_120630		FAM53B-AS1	10592	-0.157263	0.0448734	0.304713	0	0
24412	chr12	123286463	123287462	Intergenic	-14722	NR_073007	8099	Hs.433201	NM_004642	ENSG00000111328	CDK2AP1	22222	-0.253244	0.0138221	0.158718	0	1
24440	chr12	26285875	26286874	Intergenic	90801	NM_005086	8082	Hs.183428	NM_005086	ENSG00000123096	SSPN	177299	-0.266358	0.0176031	0.182704	0	0
24442	chr6	144349488	144350487	intron (NM_007124, intron 1 of 73)	-55668	NR_132778	106635530		NR_132778		SNORA98	0	-0.396991	0.00514284	0.0872809	0	0
24453	chr8	107489380	107490379	intron (NM_001199859, intron 1 of 8)	8039	NM_001146	284	Hs.369675	NM_001146	ENSG00000154188	ANGPT1	248573	-0.202787	0.0353203	0.26892	0	0
24493	chr22	41447835	41448834	Intergenic	-1533	NM_016272	10766	Hs.474978	NM_016272	ENSG00000183864	TOB2	13307	-0.168281	0.0113494	0.141276	0	0
24496	chr17	18981530	18982529	intron (NM_001039999, intron 3 of 5)	22735	NM_001039999	644815	Hs.710727	NM_001039999	ENSG00000188522	FAM83G	35975	-0.157735	0.0435578	0.300125	0	1
24506	chr12	40515176	40516175	intron (NM_173600, intron 90 of 173)	122281	NM_173600	283463	Hs.632712	NM_173600		MUC19	177437	-0.422386	0.00341338	0.0672671	0	0
24507	chr11	118971596	118972595	intron (NM_181721, intron 1 of 5)	334	NM_181721	283150	Hs.116679	NM_181721	ENSG00000176302	FOXR1	9575	0.199378	0.0437917	0.301042	0	0
24511	chr2	74816583	74817582	Intergenic	-15573	NM_000189	3099	Hs.406266	NM_000189	ENSG00000159399	HK2	59378	0.245607	0.0247216	0.220908	0	0
24538	chr4	6472055	6473054	promoter-TSS (NM_020416)	60	NM_020416	5522	Hs.479069	NM_020416	ENSG00000074211	PPP2R2C	243022	0.165251	0.0444843	0.303197	0	0
24551	chr20	3053546	3054545	Intergenic	7993	NM_030811	64949	Hs.18946	NM_030811	ENSG00000125901	MRPS26	2198	0.211197	0.0350172	0.267693	0	0
24552	chr7	84041924	84042923	intron (NM_006080, intron 6 of 16)	152366	NM_006080	10371	Hs.252451	NM_006080	ENSG00000075213	SEMA3A	536947	-0.345402	0.0090023	0.123208	0	0
24556	chr9	69771748	69772747	Intergenic	-12236	NR_159516	375743	Hs.744192	NM_001099666	ENSG00000188647	PTAR1	50489	-0.396139	0.0029861	0.0618076	0	0
24565	chr1	219555320	219556319	intron (NR_135822, intron 1 of 3)	1505	NR_135822	102723886	Hs.525963	NR_135822		LYPLAL1-AS1	50330	-0.208186	0.0219093	0.206396	0	0
24566	chr3	99776384	99777383	intron (NM_001850, intron 3 of 4)	-40979	NM_032359	84319	Hs.581320	NM_032359	ENSG00000184220	CMSS1	363895	-0.19316	0.0453086	0.306485	0	0
24573	chr2	20418709	20419708	Intergenic	-27866	NM_004040	388	Hs.502876	NM_004040	ENSG00000143878	RHOB	2366	-0.368756	0.00686753	0.103837	0	1
24597	chr11	115716486	115717485	Intergenic	17777	NR_135066	101928985	Hs.398155	NR_135066		LOC101928985	0	0.333488	0.00523893	0.0882701	0	0
24604	chr6	57013083	57014082	intron (NM_152731, intron 3 of 6)	-32950	NM_001286275	57691	Hs.709521	NM_020931	ENSG00000168116	KIAA1586	8707	-0.281818	0.0162278	0.174823	0	0
24610	chr2	205808189	205809188	Intergenic	126187	NM_003872	8828	Hs.471200	NM_003872	ENSG00000118257	NRP2	116143	0.212099	0.0377296	0.27856	0	0
24611	chr6	28807392	28808391	Intergenic	55786	NR_033379	401242	Hs.448285	NR_033379	ENSG00000225595	LINC01623	5005	-0.210365	0.039143	0.283915	0	0
24612	chr6	105601243	105602242	Intergenic	-198660	NM_002726	5550	Hs.436564	NM_002726	ENSG00000085377	PREP	180842	-0.337884	0.00607625	0.0965772	0	0
24613	chr2	177337755	177338754	intron (NR_026966, intron 2 of 8)	-24372	NR_106767	102465255		NR_106767	ENSG00000278418	MIR6512	76	-0.214401	0.0369188	0.275392	0	0
24615	chr18	47696475	47697474	Intergenic	233685	NM_005901	4087	Hs.12253	NM_005901	ENSG00000175387	SMAD2	122189	0.299646	0.014694	0.164731	0	0
24625	chr2	200796659	200797658	intron (NR_110275, intron 2 of 3)	-14388	NM_014670	9689	Hs.355983	NM_014670	ENSG00000082153	BZW1	16744	0.194214	0.0470834	0.31269	0	0
24627	chr20	699572	700571	Intergenic	-24269	NM_033129	85508	Hs.355284	NM_033129	ENSG00000215397	SCRT2	14206	0.216635	0.0188535	0.190442	0	0
24636	chr20	49000173	49001172	intron (NM_006420, intron 25 of 38)	45384	NR_110624	102723483	Hs.209000	NR_110624	ENSG00000227431	CSE1L-AS1	5705	-0.364384	0.00482084	0.0840308	0	0
24639	chr6	20212084	20213083	promoter-TSS (NM_001080480)	-114	NM_001080480	154141	Hs.377830	NM_001080480	ENSG00000172197	MBOAT1	112785	-0.160935	0.0203248	0.19844	0	1
24643	chr7	90411192	90412191	intron (NM_001185073, intron 2 of 2)	8230	NM_012129	9069	Hs.731917	NM_012129	ENSG00000157224	CLDN12	129681	-0.339866	0.00458237	0.081206	0	0
24644	chr5	53820451	53821450	Intergenic	-1268	NR_147168	105378966	Hs.570949	NR_147167		LINC02105	43674	-0.425483	0.00373493	0.0713691	0	0
24647	chr13	112153884	112154883	TTS (NR_134944)	6327	NR_134944	100506016	Hs.371110	NR_134944		LOC100506016	0	0.202594	0.0428433	0.297436	0	0
24656	chr7	133139042	133140041	Intergenic	-31030	NR_133931	105375512	Hs.521205	NR_133931		LOC105375512	0	-0.216879	0.0302668	0.246795	0	0
24665	chr11	120248148	120249147	intron (NM_001244682, intron 2 of 12)	8507	NM_014352	25833	Hs.227115	NM_014352	ENSG00000137709	POU2F3	83305	-0.427211	0.00360441	0.0696515	0	0
24672	chr1	244599605	244600604	intron (NM_001130957, intron 17 of 21)	-52944	NR_123735	51029	Hs.498317	NM_016076	ENSG00000121644	DESI2	55930	-0.394396	0.00527181	0.0886344	0	1
24710	chr10	113099237	113100236	intron (NM_001146283, intron 5 of 12)	-26897	NM_001349871	6934	Hs.593995	NM_030756	ENSG00000148737	TCF7L2	217431	-0.278174	0.0164933	0.176197	1	1
24711	chr10	124650600	124651599	intron (NM_014661, intron 4 of 4)	-52929	NR_120631	101927944	Hs.437448	NR_120630		FAM53B-AS1	10592	-0.261919	0.021625	0.205098	0	0
24713	chr20	62685817	62686816	Intergenic	-19695	NR_024470	100127888	Hs.671273	NR_024470	ENSG00000232803	SLCO4A1-AS1	3705	0.197768	0.0298998	0.245172	0	1
24733	chr16	11201616	11202615	Intergenic	54067	NM_003745	8651	Hs.50640	NM_003745	ENSG00000185338	SOCS1	1795	-0.461801	0.00236999	0.0538091	0	1
24736	chr14	78974920	78975919	intron (NR_073547, intron 13 of 20)	-224563	NR_135159	105370586		NR_135159	ENSG00000258419	LOC105370586	0	-0.327858	0.0108753	0.137755	0	0
24740	chr6	82363315	82364314	promoter-TSS (NM_001166392)	-430	NM_001166392	7162	Hs.71947	NM_006670	ENSG00000146242	TPBG	7622	-0.315267	0.00969438	0.128809	0	0
24744	chr1	32208637	32209636	promoter-TSS (NM_001099434)	42	NM_001099434	149069	Hs.424588	NM_001099434	ENSG00000222046	DCDC2B	7102	-0.217498	0.0190417	0.191449	0	0
24751	chr5	152583826	152584825	Intergenic	-179046	NM_020167	56923	Hs.731911	NM_020167	ENSG00000132911	NMUR2	41836	0.270655	0.0196699	0.195149	0	0
24760	chr6	19368229	19369228	Intergenic	-81093	NR_134615	105374960	Hs.519913	NR_134615		LOC105374960	0	-0.236155	0.0282182	0.238165	0	0
24781	chr7	117126438	117127437	intron (NR_161419, intron 3 of 15)	18655	NR_109981	93654	Hs.628891	NR_002331	ENSG00000226367	ST7-AS2	74408	-0.261009	0.0222547	0.208136	0	0
24785	chr4	57157009	57158008	intron (NR_034081, intron 1 of 4)	-47123	NM_001253835	3490	Hs.479808	NM_001553	ENSG00000163453	IGFBP7	79612	0.357534	0.00617915	0.0975767	0	0
24825	chr22	41667036	41668035	Intergenic	21332	NM_005008	4809	Hs.182255	NM_005008	ENSG00000100138	SNU13	16571	-0.137101	0.0497082	0.321299	0	0
24837	chr1	50060008	50061007	intron (NM_001324208, intron 1 of 6)	12452	NM_001144777	1996	Hs.213050	NM_021952	ENSG00000162374	ELAVL4	179757	-0.237542	0.0277816	0.235978	0	0
24842	chr2	6492165	6493164	Intergenic	-117242	NR_110251	101929390	Hs.434407	NR_110251	ENSG00000227007	LINC01247	9412	0.253586	0.0212573	0.203238	0	0
24844	chr1	29279696	29280695	intron (NM_133177, intron 11 of 30)	43673	NM_001195001	10076	Hs.19718	NM_005704	ENSG00000060656	PTPRU	90297	0.34171	0.00872866	0.120897	0	0
24856	chr1	58829613	58830612	intron (NR_108106, intron 1 of 1)	44961	NR_034015	100131060	Hs.680604	NR_034014	ENSG00000234807	LINC01135	115981	-0.309456	0.0132226	0.154676	0	0
24866	chr1	21524753	21525752	intron (NM_001177520, intron 1 of 9)	15829	NM_001177520	249	Hs.75431	NM_000478	ENSG00000162551	ALPL	69013	0.186629	0.0430884	0.298438	0	0
24870	chr17	50947899	50948898	Intergenic	-80420	NM_001243877	10140	Hs.703321	NM_005749	ENSG00000141232	TOB1	5755	-0.18538	0.0334124	0.260436	0	0
24874	chr14	56514861	56515860	intron (NR_135241, intron 1 of 1)	1029	NR_135241	101927690	Hs.385477	NR_135241	ENSG00000258803	LOC101927690	0	-0.382427	0.00555333	0.0916375	0	0
24879	chr15	55907455	55908454	intron (NM_001329212, intron 5 of 28)	9177	NM_198400	4734	Hs.1565	NM_006154	ENSG00000069869	NEDD4	166824	-0.391799	0.00544697	0.0905018	0	0
24880	chr13	109945221	109946220	Intergenic	-107565	NR_126387	104355146	Hs.508690	NR_126387	ENSG00000231428	LINC00396	1667	-0.442415	0.00282995	0.0597017	0	0
24887	chr1	68558066	68559065	Intergenic	-61483	NM_001114120	55635	Hs.445098	NM_017779	ENSG00000024526	DEPDC1	23069	-0.238072	0.0233705	0.21416	0	0
24894	chr2	69242428	69243427	intron (NM_032208, intron 17 of 17)	139245	NR_036073	100423030		NR_036073	ENSG00000266649	MIR3126	73	-0.193089	0.0477318	0.314889	0	0
24906	chr2	117763490	117764489	Intergenic	-50702	NM_006773	8886	Hs.744922	NM_006773	ENSG00000088205	DDX18	17686	0.249872	0.0225654	0.209639	0	0
24910	chr8	120778463	120779462	intron (NM_021021, intron 1 of 6)	17709	NR_125419	101927543	Hs.371902	NR_125419	ENSG00000248318	LOC101927543	0	-0.23516	0.0295617	0.243808	0	0
24914	chr1	218409613	218410612	intron (NR_138148, intron 2 of 6)	-27521	NR_031644	100302159		NR_031644	ENSG00000221436	MIR548F3	86	-0.359015	0.00704882	0.105553	0	0
24935	chr19	51018559	51019558	exon (NM_002776, exon 2 of 6)	651	NM_145888	5655	Hs.275464	NM_002776	ENSG00000129451	KLK10	7436	0.290504	0.0147755	0.165139	0	0
24940	chr13	102376009	102377008	intron (NM_001321949, intron 1 of 5)	8978	NR_125912	100874081	Hs.569296	NR_125912	ENSG00000234445	FGF14-AS1	6127	-0.222489	0.034072	0.263424	0	0
24952	chr10	99994018	99995017	intron (NM_015221, intron 1 of 16)	15430	NM_015221	23268	Hs.500771	NM_015221	ENSG00000107554	DNMBP	134370	-0.427646	0.00266806	0.0576102	0	0
24954	chr2	234395523	234396522	Intergenic	58573	NR_146988	105373934	Hs.471685	NR_146988	ENSG00000231682	LINC01891	10005	0.400168	0.00439629	0.0790631	0	0
24972	chr5	141779351	141780350	Intergenic	86352	NM_001278615	5097	Hs.79769	NM_002587	ENSG00000156453	PCDH1	26135	-0.39826	0.00457817	0.0811794	0	0
24978	chr2	36477838	36478837	intron (NM_016441, intron 6 of 16)	119831	NM_005102	9637	Hs.258563	NM_005102	ENSG00000171055	FEZ2	114282	-0.232793	0.0300797	0.246033	0	0
24988	chr8	988323	989322	intron (NM_001346810, intron 2 of 14)	-105596	NR_160729	105377777		NR_160729		LOC105377777	0	0.305097	0.0134472	0.156323	0	1
24995	chr19	44625719	44626718	intron (NM_001205280, intron 2 of 4)	12655	NM_001205280	147710	Hs.512509	NM_001205280	ENSG00000216588	IGSF23	23218	-0.411582	0.00419962	0.0769136	0	0
24998	chr2	60213543	60214542	Intergenic	168994	NR_132991	106660609	Hs.565545	NR_132991	ENSG00000228590	MIR4432HG	0	-0.294453	0.00757251	0.110329	0	0
25008	chr5	98301263	98302262	Intergenic	-140523	NR_146477	105379098	Hs.566306	NR_146477		LINC01846	75486	0.279824	0.0179976	0.18506	0	0
25012	chr12	90090915	90091914	Intergenic	143721	NR_135019	105369891	Hs.148998	NR_135019	ENSG00000257725	LINC02399	2033	-0.399256	0.00379089	0.0720499	0	0
25020	chr5	125227180	125228179	intron (NR_109882, intron 4 of 5)	190848	NR_109882	101927421	Hs.121305	NR_109882		LOC101927421	0	-0.332499	0.0102886	0.133138	0	0
25022	chr12	116876167	116877166	intron (NR_073189, intron 3 of 4)	4775	NR_073189	8739	Hs.26605	NM_003806	ENSG00000135116	HRK	25297	0.19581	0.0244395	0.219551	0	0
25027	chr15	92907572	92908571	intron (NM_001042572, intron 2 of 12)	3672	NR_036136	100422995		NR_036136	ENSG00000284324	MIR3175	76	-0.233015	0.0286647	0.239821	0	1
25050	chr20	31730492	31731491	Intergenic	-7028	NM_001317920	598	Hs.516966	NM_001191	ENSG00000171552	BCL2L1	59537	-0.290891	0.0160459	0.173654	0	0
25055	chr7	8246584	8247583	intron (NM_001350826, intron 1 of 14)	14969	NM_022307	3382	Hs.487561	NM_004968	ENSG00000003147	ICA1	149503	0.247445	0.0253016	0.223462	0	0
25057	chr2	100639723	100640722	Intergenic	36483	NR_146956	105373507		NR_146956		LINC01849	7790	0.30375	0.0126136	0.150489	0	0
25066	chr22	40654244	40655243	Intergenic	-18024	NM_001282661	57591	Hs.654688	NM_020831	ENSG00000196588	MRTFA	226438	-0.166254	0.0336843	0.261775	0	1
25071	chr3	160641411	160642410	Intergenic	-35250	NM_025047	80117	Hs.287702	NM_025047	ENSG00000179674	ARL14	1288	-0.190479	0.0489909	0.319418	0	0
25077	chr12	112906616	112907615	exon (NM_016816, exon 1 of 6)	153	NM_001032409	4938	Hs.524760	NM_002534	ENSG00000089127	OAS1	26439	-0.160559	0.0454484	0.306991	0	0
25079	chr10	126060270	126061269	intron (NM_001288974, intron 14 of 18)	-87496	NR_102707	101410540	Hs.557889	NR_102707	ENSG00000233409	FANK1-AS1	938	-0.340637	0.00555458	0.0916404	0	0
25094	chr17	8222389	8223388	non-coding (NR_026951, exon 2 of 3)	1155	NR_026951	284029	Hs.121692	NM_173621	ENSG00000178977	LINC00324	3401	-0.175408	0.0167477	0.177543	0	0
25116	chr14	55074297	55075296	Intergenic	23149	NM_144578	93487	Hs.594338	NM_144578	ENSG00000168175	MAPK1IP1L	18547	-0.214708	0.0369794	0.275644	0	0
25123	chr8	100442769	100443768	Intergenic	60505	NR_039681	100616451		NR_039681	ENSG00000265599	MIR4471	82	-0.392952	0.00310211	0.0633859	0	0
25146	chr1	218351231	218352230	intron (NR_138148, intron 1 of 6)	-6052	NR_046268	728463	Hs.568469	NR_046268	ENSG00000232480	TGFB2-AS1	1482	-0.281215	0.0162364	0.17484	0	0
25165	chr22	26512026	26513025	promoter-TSS (NR_144529)	-7	NR_144529	100507599	Hs.405877	NR_144529		LOC100507599	0	-0.175093	0.0380564	0.279712	0	0
25194	chr11	65471723	65472722	Intergenic	16936	NR_160548	101927789		NR_160547		LOC101927789	0	-0.364998	0.00341837	0.0673147	0	0
25197	chr5	115113366	115114365	Intergenic	56043	NM_001300759	55521	Hs.519514	NM_018700	ENSG00000152503	TRIM36	55784	-0.208657	0.0399072	0.286398	0	0
25200	chr22	17562841	17563840	promoter-TSS (NM_001303484)	-99	NM_001303484	83733	Hs.282982	NM_031481	ENSG00000182902	SLC25A18	27545	0.348812	0.00762924	0.110858	0	0
25218	chr9	114413602	114414601	intron (NM_001083885, intron 7 of 11)	12067	NM_001346890	25861	Hs.93836	NM_015404	ENSG00000095397	WHRN	103393	-0.218247	0.0324428	0.25644	0	0
25220	chr14	56412211	56413210	Intergenic	-101621	NR_135241	101927690	Hs.385477	NR_135241	ENSG00000258803	LOC101927690	0	0.199444	0.0434744	0.29979	0	0
25224	chr1	205456695	205457694	intron (NR_148934, intron 2 of 2)	-1108	NR_103783	101669762	Hs.666219	NR_103783		BLACAT1	22206	0.237563	0.00696924	0.104764	0	1
25248	chr17	64992014	64993013	Intergenic	-16928	NR_026903	201283	Hs.396447	NM_153032	ENSG00000214174	AMZ2P1	9026	-0.450337	0.00264555	0.0573098	0	1
25255	chr20	1994018	1995017	promoter-TSS (NM_024411)	-232	NM_001190899	5173	Hs.22584	NM_024411	ENSG00000101327	PDYN	15528	0.193146	0.0363839	0.273309	0	0
25274	chr3	72123765	72124764	Intergenic	-23809	NR_104116	285286	Hs.559386	NR_104116	ENSG00000241163	LINC00877	335911	-0.39482	0.0022798	0.0525606	0	0
25282	chr21	43884433	43885432	intron (NM_001369878, intron 1 of 8)	19709	NM_001369881	56894	Hs.248785	NM_020132	ENSG00000160216	AGPAT3	122369	0.172601	0.0446625	0.30386	0	0
25290	chr5	116671038	116672037	Intergenic	90672	NR_104678	102467223	Hs.570916	NR_104678		LINC02214	19218	-0.195927	0.0463427	0.310287	0	0
25291	chr22	29842402	29843401	Intergenic	-4627	NM_001369924	84164	Hs.731754	NM_032204	ENSG00000100325	ASCC2	49695	-0.20791	0.0387816	0.282538	0	0
25298	chr6	129929160	129930159	Intergenic	-68344	NM_001010876	253582		NM_001010876	ENSG00000203756	TMEM244	30303	-0.212193	0.0306933	0.248728	0	0
25303	chr12	92899031	92900030	intron (NM_003566, intron 1 of 28)	29765	NM_003566	8411	Hs.567367	NM_003566	ENSG00000102189	EEA1	158694	-0.319883	0.00428464	0.0778518	0	0
25317	chr9	84111449	84112448	Intergenic	48505	NR_110995	101927575	Hs.459826	NR_110995	ENSG00000227463	LOC101927575	0	-0.358163	0.00785862	0.112644	0	0
25322	chr9	74951860	74952859	promoter-TSS (NR_121183)	553	NM_017998	55071	Hs.532296	NM_017998	ENSG00000135045	C9orf40	6329	0.11988	0.0390947	0.283683	0	0
25341	chr11	8080808	8081807	promoter-TSS (NM_177972)	-55	NM_177972	7275	Hs.568986	NM_003320	ENSG00000166402	TUB	86868	0.158707	0.0336726	0.261754	0	0
25342	chr22	43901922	43902921	Intergenic	-10408	NM_001177675	150379	Hs.248086	NM_138814	ENSG00000100341	PNPLA5	12335	-0.179338	0.0364732	0.27371	0	1
25343	chr2	68764362	68765361	intron (NM_001364821, intron 1 of 10)	-10049	NM_001166276	9938	Hs.531807	NM_014882	ENSG00000163219	ARHGAP25	147232	-0.255632	0.0231014	0.212521	0	0
25356	chr4	15691130	15692129	Intergenic	9802	NM_001145191	285550	Hs.399980	NM_001145191	ENSG00000237765	FAM200B	23903	-0.175202	0.0474138	0.313886	0	0
25373	chr3	60336358	60337357	intron (NM_001320900, intron 6 of 9)	-255948	NR_135491	2272	Hs.655995	NM_002012	ENSG00000189283	FHIT	1504182	-0.201564	0.0325235	0.256755	0	0
25376	chr2	11391283	11392282	Intergenic	-2199	NR_047499	100874055	Hs.102428	NR_047499	ENSG00000224177	LINC00570	11270	0.234323	0.023712	0.215669	0	0
25379	chr11	124898421	124899420	Intergenic	-1055	NM_001301088	54538	Hs.524121	NM_019055	ENSG00000154133	ROBO4	14809	-0.344395	0.00582065	0.0941741	0	0
25388	chr2	10409982	10410981	intron (NM_134421, intron 3 of 5)	36368	NR_028374	100302743	Hs.730525	NR_028374	ENSG00000206633	SNORA80B	135	-0.293344	0.00498374	0.0855612	0	0
25400	chr3	188595725	188596724	intron (NM_001167672, intron 4 of 9)	-27558	NR_046623	100873917	Hs.674993	NR_046623	ENSG00000224563	LPP-AS1	6428	-0.189599	0.0432007	0.298837	0	0
25401	chr4	47278317	47279316	intron (NM_000812, intron 4 of 8)	184886	NM_017845	54951	Hs.23956	NM_017845	ENSG00000169019	COMMD8	12915	0.402192	0.00482904	0.0841454	0	0
25410	chr7	16619791	16620790	intron (NM_020319, intron 4 of 9)	25464	NM_020319	57037	Hs.157378	NM_020319	ENSG00000106524	ANKMY2	46038	-0.348652	0.00456602	0.0810332	0	0
25418	chr11	124842726	124843725	Intergenic	-22207	NM_022370	64221	Hs.435621	NM_022370	ENSG00000154134	ROBO3	16039	0.18988	0.0310417	0.250279	0	0
25439	chr18	8657590	8658589	Intergenic	48644	NM_001025300	201475	Hs.270074	NM_001025300	ENSG00000206418	RAB12	29945	0.197114	0.045271	0.306351	0	0
25452	chr2	37506274	37507273	Intergenic	162143	NM_012413	25797	Hs.79033	NM_012413	ENSG00000115828	QPCT	30495	-0.175416	0.0472171	0.313104	0	0
25467	chr9	97062032	97063031	Intergenic	19414	NR_002942	340508	Hs.680438	NR_002942	ENSG00000228376	GAS2L1P2	6274	-0.242133	0.0273625	0.234009	0	0
25490	chr22	35020644	35021643	Intergenic	-23227	NR_138042	101926957	Hs.722607	NR_138042		ISX-AS1	0	0.303238	0.0135005	0.156549	0	0
25492	chr1	157073956	157074955	Intergenic	25353	NM_001004341	440695	Hs.127138	NM_001004341	ENSG00000253831	ETV3L	20369	0.216738	0.0347348	0.266482	0	0
25500	chr18	45360809	45361808	intron (NM_001371319, intron 4 of 23)	145728	NR_110899	101927980	Hs.591058	NR_110899		SLC14A2-AS1	59454	-0.420092	0.00334627	0.0664752	0	0
25518	chr9	15510473	15511472	promoter-TSS (NM_001317898)	-2	NM_033222	11168	Hs.658434	NM_021144	ENSG00000164985	PSIP1	46929	0.175028	0.018919	0.190843	0	0
25523	chr12	68876130	68877129	intron (NM_001874, intron 3 of 8)	56542	NM_198320	1368	Hs.654387	NM_001874	ENSG00000135678	CPM	129373	0.229322	0.0311879	0.25093	0	0
25528	chr17	4342185	4343184	intron (NM_003342, intron 1 of 5)	23990	NM_003342	7326	Hs.741319	NM_003342	ENSG00000132388	UBE2G1	97369	-0.189086	0.0495302	0.320724	0	1
25537	chr2	11482593	11483592	Intergenic	-16915	NM_001278277	1876	Hs.603093	NM_198256	ENSG00000169016	E2F6	21802	0.260819	0.00950298	0.127129	0	0
25547	chrX	73067146	73068145	Intergenic	11867	NM_001012977	340529	Hs.450320	NM_001012977	ENSG00000186288	PABPC1L2A	2236	0.278665	0.0136091	0.157404	0	0
25556	chr3	177834677	177835676	intron (NR_110826, intron 1 of 2)	18311	NR_110826	102724550	Hs.570526	NR_110826	ENSG00000231574	LINC02015	82359	-0.218097	0.031987	0.254594	0	0
25563	chr9	37937976	37938975	intron (NM_003028, intron 5 of 5)	-34122	NR_024873	92014	Hs.634120	NM_033412	ENSG00000122696	SLC25A51	24953	-0.196173	0.0308273	0.249231	0	0
25564	chr17	67477441	67478440	intron (NM_181671, intron 1 of 9)	-6355	NR_030385	693131		NR_030385	ENSG00000263690	MIR548D2	96	-0.372712	0.00671305	0.102319	0	0
25573	chr12	124921306	124922305	Intergenic	6258	NR_049820	100847004		NR_049820	ENSG00000265345	MIR5188	112	-0.235287	0.0177239	0.183336	0	0
25576	chr17	65603821	65604820	Intergenic	-42672	NM_001363813	8313	Hs.156527	NM_004655	ENSG00000168646	AXIN2	33085	-0.372057	0.00618818	0.0976527	0	0
25582	chr6	14922082	14923081	Intergenic	-323488	NM_004973	3720	Hs.269059	NM_004973	ENSG00000008083	JARID2	275973	-0.177642	0.0426953	0.296884	0	0
25586	chr8	19168545	19169544	Intergenic	76478	NR_038919	100128993	Hs.697742	NR_038919		LOC100128993	0	-0.26791	0.0173118	0.181061	0	0
25590	chr7	155470916	155471915	Intergenic	13286	NM_001427	2020	Hs.134989	NM_001427	ENSG00000164778	EN2	6702	-0.28444	0.00510165	0.086795	0	0
25598	chr16	70576958	70577957	3' UTR (NM_012426, exon 26 of 26)	-2438	NM_152456	146433	Hs.461214	NM_152456	ENSG00000157368	IL34	80787	-0.335142	0.00984026	0.129948	0	0
25599	chr12	121765279	121767165	intron (NM_001080825, intron 6 of 11)	27466	NM_019034	54509	Hs.707579	NM_019034	ENSG00000139725	RHOF	25649	-0.209236	0.0217634	0.20577	0	0
25603	chr2	54487933	54488932	intron (NM_003128, intron 1 of 35)	32105	NM_003128	6711	Hs.503178	NM_003128	ENSG00000115306	SPTBN1	215129	-0.248916	0.0246975	0.220908	0	0
25604	chr8	27627411	27628410	Intergenic	-5992	NM_016240	51435	Hs.128856	NM_016240	ENSG00000168077	SCARA3	42908	-0.260923	0.0208493	0.200931	0	0
25621	chr1	94883602	94884601	intron (NM_001258340, intron 12 of 14)	41707	NM_001286056	1266	Hs.483454	NM_001839	ENSG00000117519	CNN3	30274	-0.33449	0.00915947	0.124335	0	0
25627	chr16	83967827	83968826	promoter-TSS (NM_001329748)	-306	NM_019065	54550	Hs.140950	NM_019065	ENSG00000103154	NECAB2	34144	0.154415	0.0387472	0.282427	0	0
25628	chr8	31210907	31211906	Intergenic	-178050	NM_001015508	29942	Hs.373778	NM_013357	ENSG00000172733	PURG	37913	0.182131	0.0412413	0.291303	0	1
25632	chrX	153433600	153434599	Intergenic	12388	NM_080701	11219	Hs.644635	NM_080699	ENSG00000183479	TREX2	25867	0.228094	0.0316018	0.252608	0	0
25639	chr2	240838886	240839885	Intergenic	-19077	NM_004321	547	Hs.516802	NM_004321	ENSG00000130294	KIF1A	107275	-0.194066	0.0328229	0.257882	0	0
25642	chr14	29584726	29585725	intron (NM_001330069, intron 17 of 18)	341871	NM_001348390	5587	Hs.508999	NM_002742	ENSG00000184304	PRKD1	615419	0.292142	0.0153103	0.168674	0	0
25644	chr1	95142490	95143489	intron (NM_001199691, intron 1 of 7)	25066	NM_001199691	100527978	Hs.483512	NM_001199691	ENSG00000271092	TLCD4-RWDD3	129302	-0.263439	0.0216205	0.205084	0	0
25666	chr8	89836670	89837669	Intergenic	-64699	NM_004337	734	Hs.436445	NM_004337	ENSG00000164823	OSGIN2	26039	-0.430705	0.00257379	0.0564991	0	0
25688	chr4	40316619	40317618	intron (NR_121640, intron 1 of 2)	634	NR_121640	101060498	Hs.351492	NR_121640	ENSG00000249241	LINC02265	13934	-0.187129	0.0267735	0.231049	0	0
25689	chr2	3864618	3865617	Intergenic	108915	NR_037881	100505964	Hs.190267	NR_037881	ENSG00000237401	LINC01304	16472	0.186506	0.0499823	0.322234	0	0
25694	chr15	59306387	59307386	intron (NM_004998, intron 1 of 27)	65985	NM_004998	4643	Hs.654506	NM_004998	ENSG00000157483	MYO1E	240437	-0.292309	0.0158919	0.172619	0	0
25695	chr20	46363946	46364945	promoter-TSS (NM_001281457)	13	NM_001281458	51006	Hs.593344	NM_015945	ENSG00000080189	SLC35C2	18478	-0.184515	0.0128875	0.152389	0	0
25696	chr10	78524738	78525737	Intergenic	257895	NR_073447	414243	Hs.55047	NR_073447	ENSG00000230417	LINC00595	372170	0.194666	0.0465922	0.311214	0	0
25702	chr13	20140709	20141708	3' UTR (NM_021954, exon 2 of 2)	19844	NM_021954	2700	Hs.130313	NM_021954	ENSG00000121743	GJA3	22797	-0.302395	0.0132981	0.155139	0	0
25710	chr7	75531004	75532003	Intergenic	-3380	NR_028059	5387	Hs.659871	NM_005395	ENSG00000127957	PMS2P3	20401	-0.200512	0.0294245	0.243334	0	0
25731	chr11	111735294	111736293	intron (NM_181699, intron 15 of 15)	30596	NM_001177562	5519	Hs.269128	NM_002716	ENSG00000137713	PPP2R1B	39481	-0.234956	0.00795429	0.113452	0	0
25733	chr11	109148412	109149411	Intergenic	-273279	NM_207645	399947	Hs.172982	NM_207645	ENSG00000185742	C11orf87	6977	0.204831	0.0403307	0.287995	0	0
25744	chr7	116543392	116544391	intron (NM_001753, intron 2 of 2)	17529	NM_001172897	857	Hs.74034	NM_001753	ENSG00000105974	CAV1	36183	-0.365599	0.00699476	0.104995	0	0
25755	chr19	49390120	49391119	intron (NM_144688, intron 1 of 19)	2370	NM_144688	147872	Hs.662085	NM_144688	ENSG00000161609	CCDC155	29771	0.269091	0.0176851	0.183044	0	0
25769	chr2	105789839	105790838	intron (NM_003581, intron 1 of 4)	45275	NM_001004722	8440	Hs.529244	NM_003581	ENSG00000071051	NCK2	149362	-0.18479	0.0285587	0.239478	0	0
25778	chr6	14487836	14488835	Intergenic	-202881	NR_108096	102216342	Hs.563409	NR_108096	ENSG00000226673	LINC01108	5327	0.193838	0.0448657	0.304706	0	0
25786	chr2	19795982	19796981	Intergenic	-72373	NR_033875	400946	Hs.289062	NR_033875	ENSG00000228784	LINC00954	16187	-0.219711	0.0333653	0.260289	0	0
25793	chr8	134635365	134636364	intron (NM_020863, intron 3 of 15)	37793	NR_002438	594840	Hs.626298	NR_002438	ENSG00000248492	ZFAT-AS1	2618	-0.193268	0.0443935	0.302821	0	0
25804	chr8	140299324	140300323	intron (NM_001160372, intron 11 of 22)	157921	NM_001160372	83696	Hs.654911	NM_031466	ENSG00000167632	TRAPPC9	730854	-0.271652	0.0165326	0.176417	0	1
25811	chr1	33458254	33459253	Intergenic	-13892	NM_145238	7579	Hs.442705	NM_145238	ENSG00000121903	ZSCAN20	23862	-0.206933	0.0382919	0.280567	0	0
25827	chr13	110634255	110635254	exon (NM_001242883, exon 4 of 7)	19170	NM_001242881	55739	Hs.408324	NM_018210	ENSG00000213995	NAXD	24533	-0.334317	0.0101474	0.132202	0	0
25836	chr15	64247636	64248635	intron (NM_001329607, intron 4 of 11)	-84980	NM_000942	5479	Hs.434937	NM_000942	ENSG00000166794	PPIB	7393	-0.295619	0.0126981	0.151121	0	0
25838	chrX	18617065	18618064	intron (NM_001037343, intron 16 of 21)	54539	NM_000330	6247	Hs.715725	NM_000330	ENSG00000102104	RS1	32199	-0.427839	0.00358641	0.0694644	0	0
25846	chr7	143436339	143437338	intron (NR_033897, intron 2 of 4)	-6615	NM_177437	338398	Hs.688222	NM_177437	ENSG00000185899	TAS2R60	956	0.188168	0.0313063	0.251415	0	0
25867	chr3	57060092	57061091	promoter-TSS (NM_181727)	-73	NM_181727	353324	Hs.129794	NM_181727	ENSG00000186451	SPATA12	14768	-0.269741	0.00903799	0.123424	0	0
25883	chr8	91304341	91305340	intron (NM_134266, intron 4 of 18)	55521	NM_134266	115111	Hs.354013	NM_052832	ENSG00000147606	SLC26A7	188661	-0.360155	0.0076872	0.111278	0	0
25890	chr1	89574795	89576649	intron (NM_015350, intron 6 of 8)	50884	NM_001369817	23507	Hs.482017	NM_015350	ENSG00000197147	LRRC8B	73028	-0.245811	0.0212913	0.203413	0	0
25896	chr12	55717706	55718705	intron (NR_037656, intron 2 of 3)	1913	NR_037656	2647	Hs.94672	NM_001487	ENSG00000135441	BLOC1S1	4050	-0.236047	0.0156893	0.171209	0	0
25899	chr22	44436381	44437380	Intergenic	-6447	NR_109966	101927526	Hs.339290	NR_109966	ENSG00000232655	LINC01656	1461	-0.375228	0.00444275	0.0795398	0	1
25900	chr11	118887373	118888372	intron (NM_001716, intron 1 of 1)	3980	NM_001716	643	Hs.113916	NM_001716	ENSG00000160683	CXCR5	13895	-0.42305	0.00227681	0.0525319	0	0
25910	chr11	112611081	112612080	Intergenic	-55778	NR_104155	387810	Hs.512255	NR_104155	ENSG00000255484	LINC02764	21582	0.32202	0.00938993	0.126285	0	0
25926	chr20	37986617	37987616	intron (NM_001303457, intron 7 of 7)	46340	NM_014657	9675	Hs.655481	NM_014657	ENSG00000101407	TTI1	50454	-0.224551	0.0184914	0.188196	0	0
25932	chr12	122152356	122153355	Intergenic	-14864	NM_152759	254050	Hs.374856	NM_152759	ENSG00000158113	LRRC43	35733	0.202559	0.0389861	0.28316	0	0
25936	chr10	24008419	24009418	intron (NM_001098500, intron 2 of 18)	-199873	NM_001282767	56243	Hs.445885	NM_019590	ENSG00000120549	KIAA1217	853102	-0.241112	0.0276385	0.235354	0	0
25944	chr10	112811365	112812364	intron (NM_001365713, intron 8 of 8)	-11632	NR_120684	103344931	Hs.458447	NR_120684	ENSG00000260917	LOC103344931	0	-0.243243	0.02255	0.209549	0	0
25945	chr4	57200510	57201509	intron (NR_034081, intron 2 of 4)	-90624	NM_001253835	3490	Hs.479808	NM_001553	ENSG00000163453	IGFBP7	79612	-0.416602	0.00387969	0.0731889	0	0
25957	chr3	70999450	71000449	intron (NR_146142, intron 12 of 19)	64975	NM_001349344	27086	Hs.59368	NM_032682	ENSG00000114861	FOXP1	631176	-0.19706	0.0433402	0.299322	1	0
25962	chr3	63051649	63052648	Intergenic	-50540	NR_027104	285401	Hs.211125	NR_027104	ENSG00000244342	LINC00698	174632	-0.309081	0.0123482	0.148674	0	0
25968	chr14	23078385	23079384	exon (NM_001164815, exon 6 of 18)	-7315	NM_001164817	22985	Hs.124490	NM_014977	ENSG00000100813	ACIN1	37050	-0.459694	0.00251626	0.0557747	0	1
25972	chr3	72482602	72483601	Intergenic	-36478	NM_012234	23429	Hs.7910	NM_012234	ENSG00000163602	RYBP	74796	-0.193019	0.0391607	0.283923	0	0
25976	chr7	936350	937349	intron (NM_001284308, intron 1 of 10)	8967	NM_001284309	11033	Hs.602573	NM_006869	ENSG00000105963	ADAP1	57507	-0.226443	0.0170773	0.179513	0	0
25988	chr11	61679816	61680815	promoter-TSS (NM_006133)	-76	NM_006133	747	Hs.241564	NM_006133	ENSG00000134780	DAGLA	66610	0.121028	0.0468885	0.312122	0	0
26003	chr8	95100747	95101746	intron (NR_148914, intron 9 of 11)	-28064	NR_132986	105375650	Hs.665518	NR_132986	ENSG00000245080	MIR3150BHG	6374	-0.374606	0.00343124	0.0674259	0	0
26004	chr9	36985928	36986927	intron (NM_001280554, intron 4 of 8)	47841	NM_001280549	5079	Hs.654464	NM_016734	ENSG00000196092	PAX5	200999	0.36785	0.00497443	0.0854863	0	0
26008	chr17	2359001	2360000	intron (NM_001346700, intron 2 of 22)	21999	NM_014853	9905	Hs.513861	NM_014853	ENSG00000141258	SGSM2	43560	-0.264448	0.00794953	0.113426	0	0
26013	chr17	1080460	1081459	intron (NM_001322840, intron 5 of 22).2	-1966	NM_001282149	29	Hs.159306	NM_001092	ENSG00000159842	ABR	226220	-0.269645	0.0069137	0.104309	0	0
26014	chr16	14106159	14107158	intron (NM_001365418, intron 3 of 5)	35339	NM_001365417	57496	Hs.49143	NM_014048	ENSG00000186260	MRTFB	195452	-0.22639	0.0325643	0.256863	0	0
26020	chrX	42715010	42716009	Intergenic	62654	NM_025210	80316	Hs.127689	NM_025210	ENSG00000102055	PPP1R2C	797	0.159903	0.036798	0.274953	0	0
26021	chr21	39530559	39531558	Intergenic	79204	NM_007341	6450	Hs.473847	NM_007341	ENSG00000185437	SH3BGR	69651	0.338844	0.00904394	0.123457	0	0
26024	chr8	126571548	126572547	Intergenic	-13569	NM_174911	157638	Hs.124951	NM_174911	ENSG00000168672	LRATD2	6035	-0.317973	0.011845	0.145103	0	0
26025	chr6	153166741	153167740	Intergenic	-35958	NM_012419	26575	Hs.166313	NM_012419	ENSG00000091844	RGS17	126823	-0.327327	0.00961711	0.128127	0	0
26034	chr19	13254693	13255692	exon (NM_001127221, exon 29 of 47)	104781	NM_004907	9592	Hs.501629	NM_004907	ENSG00000160888	IER2	4500	-0.224492	0.032535	0.256808	0	0
26064	chr2	14931993	14932992	Intergenic	299775	NM_001369364	151354	Hs.260855	NM_145175	ENSG00000162981	LRATD1	18114	-0.336099	0.00866526	0.120235	0	0
26067	chr22	29388120	29389119	promoter-TSS (NM_145730)	-36	NM_145730	162	Hs.368794	NM_001127	ENSG00000100280	AP1B1	95499	-0.201498	0.0200062	0.19685	0	0
26077	chr11	69541431	69542430	Intergenic	56369	NR_120545	101928292	Hs.736219	NR_120542		LINC01488	13290	-0.187319	0.0469908	0.312407	0	0
26094	chr6	161908605	161909604	intron (NM_004562, intron 6 of 11)	438127	NR_134594	105378098	Hs.691066	NR_134593		LOC105378098	0	-0.321945	0.0101566	0.132272	0	0
26097	chr12	46100760	46101759	Intergenic	-110685	NM_004719	9169	Hs.210367	NM_004719	ENSG00000139218	SCAF11	72989	-0.350455	0.00502054	0.0859511	0	0
26117	chr8	80864419	80865418	intron (NM_001033723, intron 1 of 8)	9550	NM_001367783	619279	Hs.434957	NM_032651	ENSG00000164684	ZNF704	246330	-0.2057	0.0288065	0.240587	0	0
26129	chrX	70173933	70174932	Intergenic	-3051	NM_198512	347516	Hs.454355	NM_198512	ENSG00000184210	DGAT2L6	28221	-0.382834	0.0050889	0.0867375	0	0
26136	chr15	39446988	39447987	Intergenic	-133592	NM_003246	7057	Hs.164226	NM_003246	ENSG00000137801	THBS1	18387	0.315554	0.0115636	0.142755	0	0
26149	chrX	65703543	65704542	intron (NM_002444, intron 1 of 12)	36388	NM_002444	4478	Hs.87752	NM_002444	ENSG00000147065	MSN	153554	-0.338209	0.00951577	0.127218	0	0
26168	chr20	11231667	11232666	Intergenic	41217	NR_038972	339593	Hs.434320	NR_038972		LOC339593	0	-0.169561	0.0335639	0.261092	0	0
26173	chr12	28897904	28898903	Intergenic	-250875	NM_001271783	55711	Hs.684482	NM_018099	ENSG00000064763	FAR2	191877	0.248832	0.0252349	0.223253	0	0
26182	chr13	113186997	113187996	5' UTR (NM_001353095, exon 8 of 15)	-20697	NM_001278513	8451	Hs.339735	NM_003589	ENSG00000139842	CUL4A	58915	-0.205646	0.0320436	0.254869	0	0
26184	chr13	21014531	21015530	intron (NM_014572, intron 2 of 7)	46556	NM_014572	26524	Hs.78960	NM_014572	ENSG00000150457	LATS2	88550	-0.344466	0.00879792	0.121426	0	0
26190	chr16	71816318	71817317	Intergenic	-7983	NM_001128	164	Hs.461253	NM_001128	ENSG00000166747	AP1G1	80201	-0.285589	0.0133447	0.155492	0	0
26208	chr21	31781401	31782400	Intergenic	-49782	NM_020706	57466	Hs.17255	NM_020706	ENSG00000156304	SCAF4	61118	-0.223135	0.032543	0.256828	0	1
26214	chrUn_GL000220v1	118368	119367	TTS (NR_046235).3	5519	NR_003287	100008589		NR_003287		RNA28SN5	0	0.212551	0.0139744	0.159925	0	0
26215	chr3	171314711	171315710	intron (NM_001161563, intron 2 of 31)	145195	NM_001161564	23043	Hs.34024	NM_015028	ENSG00000154310	TNIK	401994	0.210511	0.0388268	0.282669	0	0
26220	chr1	156480427	156481426	exon (NM_001271629, exon 4 of 11)	9761	NM_001271629	4209	Hs.314327	NM_005920	ENSG00000116604	MEF2D	37052	0.222404	0.0329064	0.258284	0	1
26230	chr10	11205070	11206069	intron (NM_001326339, intron 2 of 11)	40539	NM_001083591	10659	Hs.309288	NM_006561	ENSG00000048740	CELF2	538278	-0.287285	0.0145687	0.163932	0	0
26237	chr7	108413450	108414449	intron (NM_001371132, intron 1 of 30)	42448	NM_001193584	4897	Hs.21422	NM_005010	ENSG00000091129	NRCAM	309094	-0.375053	0.00635062	0.0990551	0	0
26260	chr14_GL000225v1_random	85180	86179									0	0.246049	0.0147831	0.165142	0	0
26265	chr3	54853524	54854523	intron (NM_018398, intron 17 of 37)	47232	NR_046666	100874237	Hs.570583	NR_046666	ENSG00000243715	CACNA2D3-AS1	26650	-0.195753	0.0307659	0.248975	0	0
26267	chr1	160061906	160062905	intron (NM_002241, intron 1 of 1)	7755	NM_002241	3766	Hs.408960	NM_002241	ENSG00000177807	KCNJ10	71509	0.117236	0.0480001	0.315571	0	0
26269	chr14	62828829	62829828	intron (NM_139318, intron 8 of 10)	216130	NM_172375	27133	Hs.27043	NM_139318	ENSG00000140015	KCNH5	402573	0.238626	0.024969	0.222151	0	0
26273	chr8	16603713	16604712	Intergenic	398133	NM_019851	26281	Hs.199905	NM_019851	ENSG00000078579	FGF20	10164	-0.235658	0.0293305	0.24294	0	0
26279	chr17	11729433	11730432	intron (NM_001372, intron 28 of 68)	131462	NM_001372	1770	Hs.567259	NM_001372	ENSG00000007174	DNAH9	371278	0.266427	0.0193427	0.193281	0	0
26319	chr7	78567373	78568372	intron (NM_001301128, intron 3 of 20)	220630	NR_003680	399670	Hs.568045	NR_003680	ENSG00000231322	RPL13AP17	12316	-0.23859	0.0265154	0.229643	0	0
26329	chr10	126171236	126172235	intron (NM_001288974, intron 3 of 18)	-198462	NR_102707	101410540	Hs.557889	NR_102707	ENSG00000233409	FANK1-AS1	938	-0.229113	0.0287894	0.240479	0	0
26336	chr3	143203641	143204640	Intergenic	84369	NM_004267	9435	Hs.8786	NM_004267	ENSG00000175040	CHST2	4243	-0.25651	0.0229661	0.211689	0	0
26338	chr1	17276231	17277230	intron (NM_016233, intron 12 of 15)	-1159	NR_039768	100616188		NR_039768	ENSG00000266634	MIR3972	86	-0.257966	0.00952499	0.127318	0	0
26352	chr1	156912687	156913686	intron (NM_001080471, intron 18 of 22)	-7446	NM_144702	149499	Hs.491734	NM_144702	ENSG00000160838	LRRC71	12462	-0.142288	0.0473043	0.31342	0	0
26363	chr4	184417505	184418504	intron (NM_002199, intron 5 of 8)	-35698	NR_125933	102723766	Hs.432281	NR_125933	ENSG00000249096	LINC02362	17236	-0.241601	0.0250193	0.22237	0	1
26369	chr6	15444216	15445215	intron (NM_004973, intron 3 of 17)	195860	NM_001267040	3720	Hs.269059	NM_004973	ENSG00000008083	JARID2	275973	0.253647	0.0143341	0.162324	0	0
26376	chr10	46556001	46557000	promoter-TSS (NM_014696)	-429	NM_014696	9721	Hs.523375	NM_014696	ENSG00000204175	GPRIN2	6486	0.330327	0.00569624	0.0930625	0	0
26386	chr1	17335743	17336742	intron (NM_012387, intron 4 of 15).2	28045	NM_012387	23569	Hs.522969	NM_012387	ENSG00000159339	PADI4	55809	-0.188499	0.0311727	0.250829	0	0
26387	chr9	136596276	136597275	Intergenic	20406	NR_135288	401561	Hs.609301	NR_135288	ENSG00000279141	LINC01451	0	0.336305	0.00334935	0.0664915	0	0
26419	chr4	3436599	3437598	intron (NM_198227, intron 15 of 15)	-4870	NM_001297439	3083	Hs.104	NM_001528	ENSG00000109758	HGFAC	7608	-0.184674	0.0308322	0.249241	0	0
26425	chr13	110112887	110113886	Intergenic	-8316	NR_148221	105370361	Hs.134728	NR_148221		LOC105370361	0	-0.207998	0.0397711	0.285949	0	0
26441	chr8	33812074	33813073	Intergenic	-212467	NM_001305115	78986	Hs.8719	NM_024025	ENSG00000133878	DUSP26	8693	0.293629	0.00723852	0.107472	0	0
26446	chr3	10191682	10192681	intron (NM_001570, intron 2 of 12)	27262	NM_001570	3656	Hs.449207	NM_001570	ENSG00000134070	IRAK2	78826	-0.19488	0.0196579	0.195051	0	0
26449	chr4	38187892	38188891	Intergenic	68437	NM_001253915	23216	Hs.176503	NM_015173	ENSG00000065882	TBC1D1	248091	0.264341	0.021321	0.203547	0	0
26470	chr8	127643583	127644582	Intergenic	89885	NR_117102	100270680	Hs.333720	NR_117101	ENSG00000249375	CASC11	52644	-0.359286	0.0077239	0.111516	0	1
26476	chr18	10140586	10141585	Intergenic	227069	NM_194434	9218	Hs.165195	NM_003574	ENSG00000101558	VAPA	46019	-0.273713	0.0181375	0.186163	0	0
26482	chr6	141326125	141327124	Intergenic	642810	NR_039675	100616180		NR_039675	ENSG00000264390	MIR4465	69	-0.322481	0.0101119	0.131921	0	0
26483	chr9	33466327	33467326	intron (NM_022917, intron 15 of 25)	1109	NR_106910	102465512		NR_106910	ENSG00000275651	MIR6851	66	-0.3137	0.0118589	0.145164	0	0
26507	chr2	87418830	87419829	Intergenic	-36098	NR_024205	112597	Hs.652166	NR_024204	ENSG00000222041	CYTOR	181959	0.369545	0.00366025	0.0703693	0	0
26510	chr2	65870057	65871056	Intergenic	-437957	NM_181784	200734	Hs.59332	NM_181784	ENSG00000198369	SPRED2	121786	0.19687	0.0453397	0.306656	0	1
26515	chr16	73187291	73188290	Intergenic	-43343	NM_207385	388289	Hs.371893	NM_207385		C16orf47	0	-0.355369	0.00800573	0.11392	0	0
26518	chr8	129626740	129627739	intron (NR_130917, intron 1 of 3)	-52221	NR_130918	137196	Hs.679457	NR_130917	ENSG00000229140	CCDC26	1049571	-0.371839	0.00675251	0.102727	0	0
26519	chr19	10759932	10760931	intron (NM_001005362, intron 2 of 19)	-19823	NR_039903	100616425		NR_039903	ENSG00000265879	MIR4748	81	-0.466287	0.00232568	0.0531016	0	0
26521	chr19	43200717	43201716	intron (NM_001316339, intron 1 of 4)	4422	NM_002780	5672	Hs.711363	NM_002780	ENSG00000243137	PSG4	14597	-0.443606	0.00293162	0.0610943	0	0
26525	chr17	28000913	28001912	Intergenic	-9705	NR_146896	105371708	Hs.385535	NR_146896		LINC01992	62863	-0.231814	0.0303233	0.2471	0	0
26542	chr1	230694338	230695337	TTS (NM_001145036)	19285	NM_000029	183	Hs.19383	NM_000029	ENSG00000135744	AGT	11599	0.240703	0.0276687	0.23554	0	0
26552	chr1	51330741	51331740	promoter-TSS (NM_001297662)	-676	NM_001297663	22996	Hs.112949	NM_001080494	ENSG00000085831	TTC39A	57858	-0.274184	0.00582979	0.0942788	0	0
26557	chr8	47188397	47189396	promoter-TSS (NR_037168)	-411	NR_037168	100287846	Hs.21550	NR_037168		LOC100287846	0	0.195671	0.0172771	0.180796	0	0
26573	chr18	28114784	28115783	intron (NM_001792, intron 2 of 15)	61847	NM_001792	1000	Hs.464829	NM_001792	ENSG00000170558	CDH2	226164	-0.415761	0.00378177	0.0719383	0	1
26591	chr14	22505836	22506835	Intergenic	-23376	NR_148361	105370401	Hs.435144	NR_148361		LOC105370401	0	-0.260421	0.0219101	0.206396	0	0
26594	chr3	182565901	182566900	Intergenic	-59276	NR_134941	105374244	Hs.130176	NR_134941	ENSG00000244247	LINC01995	38585	-0.320309	0.0087724	0.121219	0	0
26597	chr14	104424308	104425307	Intergenic	-154957	NM_001008404	400258	Hs.153827	NM_001008404	ENSG00000184601	C14orf180	10831	0.227088	0.0151792	0.167777	0	0
26599	chrX	5869819	5870818	Intergenic	-356040	NR_136577	105373156	Hs.21107	NR_136577		LOC105373156	0	-0.237274	0.0288754	0.240836	0	0
26606	chr5	173962854	173963853	Intergenic	-25817	NM_001144954	133491	Hs.131469	NM_001144954	ENSG00000185056	C5orf47	32361	-0.189649	0.0405504	0.288786	0	0
26607	chr5	135127509	135128508	intron (NR_161235, intron 2 of 5)	-87961	NR_105050	101927953	Hs.436898	NR_105049	ENSG00000249082	C5orf66-AS1	1216	-0.3029	0.00802102	0.114012	0	0
26628	chr12	122898472	122899471	Intergenic	-2847	NM_024667	79720	Hs.507162	NM_024667	ENSG00000139722	VPS37B	30797	-0.382809	0.00387851	0.0731889	0	1
26629	chr8	95894377	95895376	Intergenic	53472	NR_036611	100500773	Hs.741582	NR_036611		LOC100500773	0	0.209513	0.0389231	0.283012	0	0
26641	chr1	28865622	28866621	3' UTR (NM_000911, exon 3 of 3)	-20970	NM_001166005	2035	Hs.175437	NM_004437	ENSG00000159023	EPB41	232955	-0.199759	0.0364234	0.273527	0	0
26650	chr15	38397836	38398835	Intergenic	-55792	NM_173611	283742	Hs.6799	NM_173611	ENSG00000171262	FAM98B	33583	-0.367956	0.00631715	0.0987857	0	0
26660	chr11	94193004	94194003	Intergenic	64662	NM_015368	24145	Hs.591976	NM_015368	ENSG00000110218	PANX1	53127	-0.459737	0.00215521	0.050753	0	0
26671	chr7	45682559	45683558	intron (NM_021116, intron 11 of 19)	85960	NR_024271	641977	Hs.723477	NR_024271	ENSG00000214765	SEPTIN7P2	45205	-0.390931	0.00372715	0.0713353	0	0
26684	chr5	29382460	29383459	intron (NR_104628, intron 3 of 4)	13017	NR_104628	101929681	Hs.549659	NR_104628		LINC02064	91790	-0.306976	0.0135884	0.157235	0	0
26687	chr2	168001840	168002839	intron (NM_013233, intron 16 of 17)	-61195	NR_131227	105616981	Hs.512811	NR_131227		LOC105616981	0	-0.235701	0.0292907	0.242751	0	0
26688	chr7	2175210	2176209	intron (NM_001013837, intron 10 of 18)	57236	NM_003550	8379	Hs.654838	NM_003550	ENSG00000002822	MAD1L1	417450	-0.169471	0.0302499	0.246794	0	0
26692	chr3	60579432	60580431	intron (NM_001320900, intron 5 of 9)	37939	NR_128708	103504735		NR_128708	ENSG00000281426	MIR548BB	65	-0.217677	0.0359025	0.271193	0	0
26694	chr5	172792889	172793888	Intergenic	-22193	NM_004417	1843	Hs.171695	NM_004417	ENSG00000120129	DUSP1	3099	-0.338294	0.00786881	0.112658	0	1
26700	chr12	75812010	75813009	Intergenic	219267	NM_007350	22822	Hs.602085	NM_007350	ENSG00000139289	PHLDA1	8485	0.262768	0.0130113	0.153305	0	0
26715	chr7	139680433	139681432	intron (NM_001113239, intron 2 of 14)	97066	NM_022740	28996	Hs.731417	NM_022740	ENSG00000064393	HIPK2	216428	-0.447793	0.00228869	0.0526718	0	0
26717	chr7	24348813	24349812	Intergenic	65122	NM_000905	4852	Hs.1832	NM_000905	ENSG00000122585	NPY	7674	0.204464	0.0409446	0.290161	0	0
26743	chr1	40421362	40422361	intron (NM_022733, intron 9 of 9)	25061	NM_001198980	64744	Hs.15200	NM_022733	ENSG00000084070	SMAP2	78476	0.300534	0.0107078	0.136421	0	0
26759	chr7	141014537	141015536	promoter-TSS (NM_016071)	-84	NM_053035	51650	Hs.416207	NM_016071	ENSG00000090263	MRPS33	12618	-0.0892577	0.0474241	0.313914	0	0
26766	chr7	25921946	25922945	Intergenic	27541	NR_029597	406940		NR_029597	ENSG00000199085	MIR148A	67	-0.410273	0.00436768	0.0788082	0	1
26767	chr4	2058803	2059802	promoter-TSS (NM_178557)	-25	NM_178557	339983	Hs.318529	NM_178557	ENSG00000185818	NAT8L	9577	0.201325	0.0166847	0.177273	0	0
26772	chr15	39827982	39828981	intron (NM_001271854, intron 1 of 3)	795	NM_001271855	11245	Hs.37196	NM_007223	ENSG00000166073	GPR176	121860	0.327832	0.009862	0.130133	0	0
26777	chr2	19863052	19864051	Intergenic	-5303	NR_033875	400946	Hs.289062	NR_033875	ENSG00000228784	LINC00954	16187	0.18863	0.0353322	0.268943	0	0
26782	chr17	1755032	1756031	TTS (NM_000934)	-6394	NM_001329904	5176	Hs.532768	NM_002615	ENSG00000132386	SERPINF1	15536	0.178607	0.0428864	0.29748	0	0
26794	chr10	101051932	101052931	Intergenic	-8811	NM_001319303	81621	Hs.534859	NM_030929	ENSG00000107821	KAZALD1	6290	-0.332269	0.00540604	0.0901395	0	1
26795	chr8	60911329	60912328	Intergenic	55920	NR_034003	100130298	Hs.636194	NR_034003		LOC100130298	0	-0.284014	0.0148131	0.165339	0	0
26798	chr17	47069958	47070957	Intergenic	-91204	NM_203400	388394	Hs.367999	NM_203400	ENSG00000179673	RPRML	1097	-0.21262	0.0379811	0.279416	0	0
26817	chr14	31165467	31166466	intron (NM_015382, intron 10 of 42)	41827	NM_015382	25831	Hs.708017	NM_015382	ENSG00000092148	HECTD1	107692	-0.300325	0.0131355	0.154127	0	0
26829	chr7	10965466	10966465	Intergenic	-7907	NM_014660	9678	Hs.655688	NM_014660	ENSG00000106443	PHF14	196294	0.344243	0.00912729	0.124072	0	0
26846	chr7	9945574	9946573	Intergenic	311803	NR_002790	168741	Hs.545134	NR_002790		PER4	0	-0.169527	0.0314987	0.252296	0	0
26847	chr20	58554780	58555779	intron (NR_034147, intron 6 of 6)	-39880	NM_001304787	164284	Hs.119286	NM_153360	ENSG00000198768	APCDD1L	56298	-0.276243	0.0143309	0.162324	0	0
26849	chr7	70476684	70477683	intron (NM_015570, intron 5 of 18)	-654961	NM_022479	64409	Hs.488591	NM_022479	ENSG00000185274	GALNT17	581456	-0.200683	0.0435352	0.300051	0	0
26860	chr1	174030139	174031138	Intergenic	-37566	NM_001300850	149041	Hs.30258	NM_172071	ENSG00000135870	RC3H1	91083	-0.289785	0.016174	0.174531	0	0
26864	chr22	27571326	27572325	Intergenic	229931	NM_002430	4330	Hs.268515	NM_002430	ENSG00000169184	MN1	53479	0.265439	0.0205605	0.199464	0	0
26870	chr18	45169259	45170258	intron (NM_001371319, intron 1 of 23)	1795	NM_001371319						0	-0.448014	0.00278878	0.0592004	0	0
26879	chr6	17932178	17933177	intron (NM_001105567, intron 2 of 36)	54958	NM_001105568	63971	Hs.94499	NM_022113	ENSG00000137177	KIF13A	228452	-0.221544	0.0340558	0.263397	0	0
26881	chr5	139724702	139725701	Intergenic	21022	NR_105052	101929696	Hs.147408	NR_105052	ENSG00000249131	PSD2-AS1	6455	-0.31711	0.00594422	0.0954445	0	0
26887	chr7	111833060	111834059	intron (NM_001363540, intron 26 of 52)	25054	NR_103806	100506413	Hs.677513	NR_103806	ENSG00000225572	DOCK4-AS1	13257	-0.199891	0.0436895	0.30061	0	0
26892	chr21	25970269	25971268	intron (NM_001136131, intron 9 of 15)	169622	NM_001136016	351	Hs.434980	NM_000484	ENSG00000142192	APP	290578	-0.186849	0.0496948	0.321253	0	0
26894	chr17	67528672	67529671	intron (NM_181671, intron 1 of 9)	-57586	NR_030385	693131		NR_030385	ENSG00000263690	MIR548D2	96	-0.213022	0.0178734	0.184299	0	0
26896	chr1	236403360	236404359	intron (NM_080738, intron 1 of 5)	8446	NM_080738	128178	Hs.352224	NM_080738	ENSG00000186197	EDARADD	154658	0.388756	0.00539256	0.0900048	0	0
26901	chr18	78673418	78674417	Intergenic	-306358	NM_171999	27164	Hs.700557	NM_171999	ENSG00000256463	SALL3	22402	0.231275	0.0306891	0.248713	0	0
26903	chr17	57881557	57882556	intron (NM_001271875, intron 2 of 10)	21333	NM_001292025	404093	Hs.46679	NM_001271875	ENSG00000180891	CUEDC1	94169	0.385893	0.00343249	0.0674259	0	1
26948	chr19	18628978	18629977	Intergenic	-7551	NM_001345985	55295	Hs.250632	NM_018316	ENSG00000167487	KLHL26	34696	0.195035	0.0417726	0.293589	0	0
26954	chr20	25507804	25508803	intron (NM_025176, intron 5 of 23)	77228	NM_001318226	22981	Hs.631508	NM_025176	ENSG00000101004	NINL	132834	-0.246408	0.0114095	0.141664	0	0
26965	chr8	143546884	143547883	Intergenic	-5936	NM_015117	23144	Hs.521915	NM_015117	ENSG00000014164	ZC3H3	103788	-0.292639	0.0158345	0.172181	0	1
26976	chr16	75342019	75343018	intron (NM_006324, intron 5 of 6)	-74511	NM_001170715	9564	Hs.479747	NM_014567	ENSG00000050820	BCAR1	39872	-0.415702	0.00390922	0.0734972	0	0
26983	chr19	8148929	8149928	promoter-TSS (NM_001321431)	164	NM_032447	84467	Hs.370362	NM_032447	ENSG00000142449	FBN3	84190	0.346741	0.00471043	0.0827367	0	0
26986	chr3	40476718	40477717	promoter-TSS (NM_001363277)	95	NM_173656	285267	Hs.407159	NM_173656	ENSG00000177873	ZNF619	13940	-0.199167	0.0309766	0.24993	0	0
26991	chr22	46866332	46867331	intron (NM_001284305, intron 4 of 12)	49211	NR_122047	642757	Hs.632786	NR_122047	ENSG00000280080	TBC1D22A-AS1	1950	-0.370029	0.00648789	0.100315	0	0
26993	chr19	42468074	42469073	intron (NR_073179, intron 1 of 1)	-25627	NM_198477	284340	Hs.445586	NM_198477	ENSG00000189377	CXCL17	14668	-0.196197	0.0461894	0.309916	0	0
26997	chr8	25031662	25032661	Intergenic	-75292	NM_006158	4747	Hs.521461	NM_006158	ENSG00000277586	NEFL	6155	0.208803	0.0383864	0.281002	0	0
26998	chr2	173282433	173283432	promoter-TSS (NR_033882)	-896	NR_033882	339751	Hs.570083	NR_033882	ENSG00000238133	MAP3K20-AS1	115590	0.218829	0.0347221	0.266424	0	0
27006	chr3	141336946	141337945	intron (NM_001080412, intron 1 of 7)	13259	NM_001080412	253461	Hs.518301	NM_152535	ENSG00000177311	ZBTB38	125579	-0.437265	0.00239808	0.0542029	0	0
27025	chr2	235542728	235543727	intron (NM_001037131, intron 1 of 17)	-25306	NR_146582	27321		NR_146582		TNRC17	0	-0.45649	0.00260285	0.0568396	0	0
27028	chr1	182174993	182175992	Intergenic	-113780	NM_001009992	127665	Hs.684328	NM_001009992	ENSG00000179930	ZNF648	7142	-0.241309	0.0272986	0.233798	0	0
27031	chr10	79184043	79185042	intron (NM_020338, intron 4 of 24)	115576	NM_020338	57178	Hs.193118	NM_020338	ENSG00000108175	ZMIZ1	247562	-0.300051	0.0136775	0.157843	0	0
27038	chr13	25468300	25469299	promoter-TSS (NM_001313741)	25	NM_001313741	51761	Hs.444957	NM_016529	ENSG00000132932	ATP8A2	653877	0.2505	0.021974	0.206736	0	0
27042	chr7	101763872	101764871	Intergenic	-51636	NM_001913	1523	Hs.191482	NM_001913	ENSG00000257923	CUX1	468054	0.196907	0.0274765	0.234616	0	0
27047	chr20	25879948	25880947	Intergenic	-26426	NR_110001	101926935	Hs.737440	NR_110001		LOC101926935	0	0.190474	0.046694	0.311588	0	0
27051	chr7	17560259	17561258	Intergenic	-1849	NR_110013	101927630	Hs.583400	NR_110013	ENSG00000236039	LOC101927630	0	-0.189191	0.0499566	0.322144	0	0
27054	chr3	129461057	129462056	intron (NM_052985, intron 6 of 30)	21332	NM_018262	55764	Hs.655284	NM_018262	ENSG00000163913	IFT122	80471	-0.324858	0.0110809	0.13927	0	0
27055	chr11	120306250	120307249	intron (NM_001244682, intron 8 of 12)	-18550	NM_174926	219902	Hs.643516	NM_174926	ENSG00000181264	TLCD5	8553	-0.175949	0.0347377	0.266484	0	0
27058	chr1	234589135	234590134	Intergenic	19891	NM_182972	359948	Hs.350268	NM_182972	ENSG00000168264	IRF2BP2	5256	-0.215515	0.0269343	0.232005	0	0
27068	chr1	239124716	239125715	Intergenic	-261353	NM_001347716	1131	Hs.7138	NM_000740	ENSG00000133019	CHRM3	528887	-0.243597	0.0244349	0.219548	0	0
27071	chr10	75379250	75380249	intron (NR_120651, intron 1 of 3)	-21779	NR_024421	100131213	Hs.534598	NR_024421	ENSG00000237149	ZNF503-AS2	7463	0.232215	0.0302739	0.246823	0	1
27073	chr14	28583194	28584193	Intergenic	181626	NR_125758	103695363	Hs.569360	NR_125758		FOXG1-AS1	38617	-0.320951	0.0109899	0.138497	0	0
27089	chr20	25090401	25091400	Intergenic	-8521	NM_199425	30813	Hs.274264	NM_014588	ENSG00000100987	VSX1	11480	0.201956	0.0286141	0.239613	0	1
27096	chr9	108057098	108058097	Intergenic	-567828	NM_004235	9314	Hs.376206	NM_004235	ENSG00000136826	KLF4	5630	-0.204267	0.0406311	0.289105	0	0
27100	chr8	142496915	142497914	intron (NM_001702, intron 17 of 30)	47765	NM_001702	575	Hs.194654	NM_001702	ENSG00000181790	ADGRB1	95579	0.333453	0.00417702	0.0766216	0	0
27140	chr17	82414335	82415334	intron (NR_033265, intron 2 of 9)	-3513	NM_001369488	284004	Hs.744207	NM_173620	ENSG00000169660	HEXD	24327	-0.235806	0.0211368	0.202534	0	0
27141	chr7	27424682	27425681	Intergenic	-177952	NR_120507	101410536	Hs.687800	NR_120507	ENSG00000253405	EVX1-AS	5800	-0.197475	0.0444863	0.303197	0	0
27144	chr12	62934519	62935518	5' UTR (NM_020700, exon 1 of 10)	132	NM_020700	57460	Hs.435479	NM_020700	ENSG00000111110	PPM1H	291156	0.265059	0.00641451	0.0996021	0	0
27145	chr12	93191709	93192708	intron (NR_040096, intron 3 of 4)	17842	NR_120492	102724933	Hs.663947	NR_120492	ENSG00000258171	LINC02412	8829	-0.254195	0.01604	0.173636	0	0
27146	chr7	80335102	80336101	Intergenic	38838	NR_110075	101927269	Hs.583232	NR_110075		LOC101927269	0	0.33505	0.00993228	0.130653	0	0
27158	chr2	149858856	149859855	promoter-TSS (NR_145421)	-164	NR_145421	150596	Hs.470217	NM_153041	ENSG00000162947	LINC01931	113543	-0.389144	0.00493897	0.0851876	0	0
27163	chr14	25711664	25712663	Intergenic	-661866	NM_001351940	29091	Hs.508958	NM_014178	ENSG00000168952	STXBP6	240641	0.335979	0.00843504	0.1181	0	0
27177	chr1	81220454	81221453	Intergenic	-85239	NM_001366003	23266	Hs.24212	NM_012302	ENSG00000117114	ADGRL2	686276	0.221652	0.0343916	0.264986	0	0
27180	chr5	178642097	178643096	Intergenic	-15546	NM_020666	57396	Hs.406557	NM_020666	ENSG00000113240	CLK4	27951	-0.419777	0.00285445	0.0600413	0	1
27184	chr15	35657525	35658524	intron (NR_038251, intron 1 of 2)	111829	NR_038251	100507466	Hs.536420	NR_038251	ENSG00000248079	DPH6-DT	314045	-0.415804	0.0035102	0.0684336	0	0
27189	chr19	33193861	33194860	promoter-TSS (NM_002333)	30	NM_002333	4037	Hs.515340	NM_002333	ENSG00000130881	LRP3	31261	0.193877	0.0150894	0.167286	0	0
27196	chr19	18230942	18231941	intron (NM_001330172, intron 2 of 15)	2938	NM_001330172	5143	Hs.132584	NM_000923	ENSG00000105650	PDE4C	39548	0.180469	0.0494692	0.320575	0	0
27201	chr12	116525003	116526002	Intergenic	-7920	NR_027345	100287569	Hs.441601	NM_207436	ENSG00000196668	LINC00173	3096	-0.2028	0.0402278	0.287597	0	0
27206	chr12	42273404	42274403	Intergenic	-35535	NM_001190980	10138	Hs.649195	NM_005748	ENSG00000015153	YAF2	81245	0.247167	0.0247561	0.220978	0	0
27209	chr4	167965839	167966838	Intergenic	-126199	NM_007193	11199	Hs.188401	NM_007193	ENSG00000109511	ANXA10	95199	-0.193925	0.0471182	0.312748	0	0
27212	chr6	104710993	104711992	Intergenic	148054	NM_001321084	57531	Hs.434340	NM_020771	ENSG00000085382	HACE1	131825	-0.244339	0.0266454	0.230346	0	0
27226	chr15	42604916	42605915	intron (NM_020759, intron 3 of 32)	29809	NM_020759	57519	Hs.122061	NM_020759	ENSG00000159433	STARD9	145392	-0.187853	0.0499707	0.322193	0	1
27238	chr17	81097017	81098016	intron (NM_001144888, intron 6 of 13)	27857	NR_030394	724027		NR_030394	ENSG00000207736	MIR657	97	-0.282267	0.00523933	0.0882701	0	0
27248	chr7	66859910	66860909	intron (NR_135738, intron 3 of 6)	12959	NR_135738	101929580	Hs.571342	NR_135738		GTF2IP23	2273	-0.277174	0.00459092	0.0812601	0	0
27263	chr14	58606838	58607837	Intergenic	-26731	NR_046093	51339	Hs.48950	NM_016651	ENSG00000165617	DACT1	14354	0.291819	0.0159515	0.173058	0	0
27264	chr1	156775527	156776526	intron (NM_005973, intron 1 of 6)	8491	NM_005973	5546	Hs.516948	NM_005973	ENSG00000143294	PRCC	50205	-0.252525	0.0202009	0.197827	0	0
27270	chr19	33795021	33796020	Intergenic	-1350	NM_001129995	79047	Hs.221873	NM_024076	ENSG00000153885	KCTD15	19830	0.262164	0.00766505	0.111084	0	0
27276	chr20	25542884	25543883	intron (NM_025176, intron 1 of 23)	42148	NM_001318226	22981	Hs.631508	NM_025176	ENSG00000101004	NINL	132834	-0.29747	0.00890121	0.122363	0	0
27279	chr8	129886675	129887674	intron (NM_001353307, intron 4 of 13)	52637	NM_001353313	51571	Hs.126941	NM_016623	ENSG00000153310	FAM49B	177536	-0.204859	0.0413057	0.291485	0	0
27285	chr10	70679224	70680223	intron (NM_080722, intron 2 of 21)	7217	NM_080722	140766	Hs.352156	NM_080722	ENSG00000138316	ADAMTS14	89935	-0.39749	0.0031607	0.0640808	0	0
27305	chr2	46970179	46971178	intron (NM_001288951, intron 3 of 20)	-28823	NM_001171511	90411	Hs.662152	NM_139279	ENSG00000180398	MCFD2	39985	-0.299601	0.0146869	0.16467	0	0
27310	chr6	17212248	17213247	Intergenic	-68614	NM_001143942	221662	Hs.519904	NM_153020	ENSG00000112183	RBM24	12510	0.215782	0.0356578	0.270342	0	0
27319	chr9	137989700	137990699	intron (NM_001243812, intron 15 of 45)	-43139	NR_132977	105376331		NR_132977		LOC105376331	0	-0.267602	0.0199622	0.196643	0	0
27325	chr10	110460105	110461104	Intergenic	-37303	NM_004419	1847	Hs.2128	NM_004419	ENSG00000138166	DUSP5	13626	-0.170397	0.0351557	0.268258	0	1
27336	chr17	38343699	38344698	promoter-TSS (NM_001004334)	-388	NM_001004334	440435	Hs.462915	NM_001004334	ENSG00000277399	GPR179	18317	0.226136	0.02823	0.238225	0	0
27345	chr14	64296293	64297292	intron (NR_073496, intron 1 of 7)	-2382	NM_001437	2100	Hs.660607	NM_001437	ENSG00000140009	ESR2	253880	-0.303868	0.00928446	0.125422	1	1
27348	chr9	92467875	92468874	intron (NM_017680, intron 4 of 8)	14132	NM_001193335	54829	Hs.435655	NM_017680	ENSG00000106819	ASPN	26301	-0.375039	0.00472418	0.0828895	0	0
27352	chr5	111735562	111736561	intron (NM_001142474, intron 2 of 3)	20190	NM_001142483	9315	Hs.36053	NM_004772	ENSG00000134986	NREP	334843	-0.364204	0.00643269	0.0997798	0	0
27361	chr12	12836723	12837722	Intergenic	23876	NM_201224	51202	Hs.719938	NM_016355	ENSG00000213782	DDX47	16665	-0.277471	0.0184182	0.187752	0	0
27368	chr2	161238311	161239310	intron (NR_110593, intron 3 of 3)	-5929	NR_110163	100996579	Hs.660929	NR_110163	ENSG00000227403	LINC01806	4320	0.168042	0.0274627	0.234569	0	0
27383	chr7	54773851	54774850	intron (NR_110040, intron 1 of 2)	15037	NR_110040	100996654	Hs.127991	NR_110040		LOC100996654	0	-0.293658	0.00646604	0.100142	0	0
27400	chr12	53189751	53190750	3' UTR (NM_001004304, exon 7 of 7)	-9325	NM_001244705	51380	Hs.279815	NM_015989	ENSG00000139631	CSAD	23246	-0.178909	0.0494388	0.320494	0	0
27406	chr19	23317873	23318872	Intergenic	-44121	NR_103742	100132815	Hs.629249	NR_103741		IPO5P1	2886	-0.233791	0.0260495	0.227171	0	0
27408	chr2	235213880	235214879	Intergenic	186644	NM_001371306						0	0.323029	0.0103045	0.133294	0	0
27424	chr21	45618049	45619048	Intergenic	24894	NR_146912	105372840	Hs.406003	NR_146912	ENSG00000233922	LINC01694	9434	-0.189407	0.029602	0.243964	0	0
27432	chr20	49399628	49400627	intron (NM_004975, intron 1 of 1)	82541	NM_004975	3745	Hs.84244	NM_004975	ENSG00000158445	KCNB1	190903	-0.350582	0.00381903	0.0723724	0	0
27435	chr5	123429622	123430621	Intergenic	-6529	NM_153223	153241	Hs.483209	NM_153223	ENSG00000168944	CEP120	78707	-0.313698	0.0120597	0.146666	0	0
27441	chr19	13459070	13460069	intron (NM_023035, intron 1 of 46)	46891	NM_001127221	773	Hs.501632	NM_000068	ENSG00000141837	CACNA1A	426583	0.196189	0.0450225	0.305387	0	0
27445	chr5	151693759	151694758	Intergenic	-7343	NM_001309444	6678	Hs.111779	NM_003118	ENSG00000113140	SPARC	25879	-0.148554	0.0451143	0.30571	0	0
27453	chr5	160268744	160269743	intron (NM_001308173, intron 3 of 5)	39737	NM_001445	2172	Hs.519719	NM_001445	ENSG00000170231	FABP6	51368	-0.156918	0.0452426	0.306199	0	0
27468	chr12	88563011	88564010	intron (NM_000899, intron 1 of 9)	16961	NM_000899	4254	Hs.1048	NM_000899	ENSG00000049130	KITLG	88058	-0.200032	0.0431747	0.298717	0	0
27484	chr8	125110519	125111518	intron (NM_001349486, intron 3 of 7)	19158	NM_173685	286053	Hs.388297	NM_173685	ENSG00000156831	NSMCE2	275441	-0.374136	0.00540149	0.0900804	0	0
27488	chr21	40165230	40166229	intron (NR_073202, intron 16 of 32)	46702	NR_039917	100616148		NR_039917	ENSG00000263973	MIR4760	79	-0.206845	0.0316058	0.252608	0	0
27494	chrX	46929323	46930322	intron (NM_014735, intron 1 of 10)	17401	NM_014735	9767	Hs.371977	NM_014735	ENSG00000102221	JADE3	148966	-0.299005	0.013375	0.155713	0	0
27502	chr20	58219002	58220001	intron (NM_001304369, intron 3 of 3)	9152	NM_001304369	140731	Hs.266571	NM_080674	ENSG00000124227	ANKRD60	10158	-0.163486	0.0385338	0.281434	0	0
27506	chr3	42123943	42124942	intron (NM_001349247, intron 1 of 16)	-24793	NM_001265610	22906	Hs.535711	NM_014965	ENSG00000182606	TRAK1	212088	-0.438165	0.00295082	0.0613673	0	0
27514	chr7	610344	611343	intron (NM_001164760, intron 4 of 10)	7445	NR_110055	101926963	Hs.521338	NR_110054		LOC101926963	0	-0.237895	0.0232502	0.213474	0	0
27520	chr12	120629997	120630996	Intergenic	-10123	NM_001033677	9478	Hs.458482	NM_004276	ENSG00000157782	CABP1	26772	0.269429	0.0201909	0.197827	0	0
27521	chr9	69605047	69606046	intron (NM_001163, intron 1 of 12)	66825	NM_001163	320	Hs.171939	NM_001163	ENSG00000107282	APBA1	244839	-0.387831	0.00522524	0.0881599	0	0
27527	chr7	101376896	101377895	intron (NM_133457, intron 1 of 12)	14520	NM_001278563	136227	Hs.654854	NM_133457	ENSG00000160963	COL26A1	196149	-0.364559	0.00577733	0.0937375	0	0
27532	chr6	6730516	6731515	Intergenic	-108189	NR_026970	285780	Hs.655737	NM_173675	ENSG00000216863	LY86-AS1	276306	-0.239929	0.028037	0.237261	0	0
27538	chr3	158716660	158717659	intron (NM_206963, intron 1 of 5)	15298	NM_206963	5918	Hs.131269	NM_002888	ENSG00000118849	RARRES1	35597	-0.232514	0.0304156	0.247503	0	0
27549	chr20	54123200	54124199	Intergenic	50287	NM_000782	1591	Hs.89663	NM_000782	ENSG00000019186	CYP24A1	20540	-0.234629	0.0295586	0.243808	0	0
27569	chr7	63771285	63772284	Intergenic	150694	NR_036270	100422848		NR_036270	ENSG00000265214	MIR4283-2	79	0.384623	0.00551212	0.0912133	0	0
27582	chr1	107821024	107822023	intron (NM_006113, intron 2 of 26)	-75700	NR_107006	102465839		NR_107006	ENSG00000275455	MIR7852	81	-0.368039	0.00672402	0.102398	0	0
27589	chr9	113599338	113600337	Intergenic	5708	NM_001276262	5998	Hs.494875	NM_017790	ENSG00000138835	RGS3	153012	-0.329741	0.00841521	0.117886	0	0
27590	chr8	108787101	108788100	promoter-TSS (NM_153015)	-6	NR_136411	157753	Hs.99439	NM_153015	ENSG00000164841	TMEM74	180744	0.185644	0.0316751	0.253011	0	0
27596	chr7	14403289	14404288	intron (NM_001350717, intron 20 of 24)	-412363	NM_001163148	2115	Hs.22634	NM_004956	ENSG00000006468	ETV1	100196	-0.250651	0.0235144	0.214814	1	0
27597	chr1	171032685	171033684	intron (NM_001163629, intron 20 of 21)	-57721	NM_001319173	2328	Hs.445350	NM_006894	ENSG00000007933	FMO3	26918	0.261753	0.022075	0.207316	0	0
27630	chr9	93161487	93162486	Intergenic	-22944	NM_006648	65268	Hs.654856	NM_006648	ENSG00000165238	WNK2	135656	0.191772	0.0393209	0.28452	0	0
27655	chr2	16126271	16127270	Intergenic	76343	NR_126559	104797537	Hs.435748	NR_126559	ENSG00000236289	GACAT3	73273	-0.252661	0.022954	0.211657	0	0
27665	chr2	19020707	19021706	intron (NR_135287, intron 2 of 3)	5765	NR_135287	400945	Hs.502854	NR_135287	ENSG00000236204	LINC01376	361616	-0.198343	0.0442296	0.302192	0	0
27670	chr5	78594837	78595836	intron (NM_005779, intron 2 of 4)	53436	NM_005779	10184	Hs.79299	NM_005779	ENSG00000145685	LHFPL2	284806	-0.203593	0.0399463	0.286573	0	0
27675	chr2	53520173	53521172	Intergenic	-247111	NM_001346127	494143	Hs.585944	NM_001008708	ENSG00000143942	CHAC2	7392	-0.214222	0.0252084	0.223151	0	0
27679	chr1	59013216	59014215	Intergenic	-6761	NR_110626	101926925		NR_110626		LINC01358	306912	-0.198856	0.0334881	0.260737	0	0
27686	chr10	92100999	92101998	intron (NM_001178137, intron 7 of 9)	141781	NM_001178137	22849	Hs.131683	NM_014912	ENSG00000107864	CPEB3	244386	-0.245489	0.0250801	0.222661	0	0
27700	chr1	43298997	43299996	Intergenic	-1486	NM_001253357	7075	Hs.78824	NM_005424	ENSG00000066056	TIE1	22126	-0.307881	0.0115163	0.14243	0	0
27704	chr1	50308546	50309545	Intergenic	114398	NM_032110	63950	Hs.334481	NM_032110	ENSG00000142700	DMRTA2	5893	-0.18379	0.0478536	0.315122	0	0
27707	chr3	127525068	127526067	intron (NR_125397, intron 5 of 6)	12213	NR_125397	101927149	Hs.407798	NR_125397	ENSG00000239921	LINC01471	57127	-0.356066	0.00571603	0.0932668	0	0
27713	chr20	32752516	32754495	Intergenic	-8880	NM_001207055	1789	Hs.643024	NM_006892	ENSG00000088305	DNMT3B	46971	-0.18665	0.0419071	0.294067	0	0
27725	chr2	28133968	28134967	intron (NM_199193, intron 8 of 13)	72494	NR_120504	100505736	Hs.659540	NR_120504		LOC100505736	0	-0.313445	0.00809135	0.114741	0	0
27727	chr1	230594872	230595871	non-coding (NR_146479, exon 1 of 2)	212	NR_146479	101927553	Hs.680219	NR_146479	ENSG00000232964	LINC01737	2923	-0.191768	0.0484218	0.317197	0	0
27729	chr10	132208803	132209802	non-coding (NR_134911, exon 11 of 13)	22354	NM_006426	10570	Hs.100058	NM_006426	ENSG00000151640	DPYSL4	18811	-0.304049	0.0126967	0.151121	0	0
27741	chr6	64023495	64024494	intron (NM_001292009, intron 33 of 43)	217158	NR_157848	112935969		NR_157848		SCAT8	15806	0.272398	0.0134719	0.15641	0	0
27746	chr19	42850675	42851674	intron (NR_026824, intron 2 of 6)	4544	NR_026824	653492	Hs.655399	NM_176809		PSG10P	16350	-0.253956	0.0141129	0.160947	0	0
27750	chr5	140295066	140296065	intron (NM_002622, intron 2 of 3)	7536	NM_002622	5201	Hs.483564	NM_002622	ENSG00000113068	PFDN1	58078	-0.410368	0.00369192	0.0707916	0	0
27754	chr7	86938893	86939892	intron (NM_001291991, intron 5 of 20)	26507	NM_152748	222223	Hs.208093	NM_152748	ENSG00000164659	KIAA1324L	182748	-0.220386	0.0343758	0.264903	0	0
27759	chr8	125362426	125363425	intron (NM_001349486, intron 7 of 7)	-67433	NM_025195	10221	Hs.444947	NM_025195	ENSG00000173334	TRIB1	8045	-0.29651	0.0141113	0.160947	0	1
27764	chr14	56055166	56056165	Intergenic	-62746	NM_021255	57161	Hs.657926	NM_021255	ENSG00000139946	PELI2	183710	0.23146	0.0299369	0.245379	0	0
27768	chr2	227788149	227789148	Intergenic	-25194	NM_004591	6364	Hs.75498	NM_004591	ENSG00000115009	CCL20	11825	-0.459361	0.00229201	0.0527132	0	0
27777	chr1	19440147	19441146	intron (NM_001206540, intron 1 of 9)	43649	NM_001282162	832	Hs.432760	NM_004930	ENSG00000077549	CAPZB	146764	-0.387894	0.00487905	0.0846447	0	0
27794	chr9	123999368	124000367	Intergenic	9529	NR_135129	100505588	Hs.547168	NR_135129	ENSG00000236668	LOC100505588	0	0.211314	0.0142357	0.161763	0	0
27822	chr5	80275028	80276027	Intergenic	-19479	NM_178276	256987	Hs.288232	NM_178276	ENSG00000164300	SERINC5	144397	0.251305	0.0241874	0.218298	0	0
27824	chr12	67155670	67156669	Intergenic	-59885	NR_120490	102724421	Hs.135774	NR_120490	ENSG00000257083	LOC102724421	0	-0.360684	0.00695356	0.104604	0	0
27832	chr20	60192940	60193939	intron (NR_046099, intron 3 of 4)	54947	NR_046099	284757	Hs.542528	NM_001004305	ENSG00000228340	MIR646HG	565958	0.253851	0.0238682	0.216672	0	0
27834	chr2	102619010	102620009	promoter-TSS (NM_003048)	-44	NM_003048	6549	Hs.250083	NM_003048	ENSG00000115616	SLC9A2	91802	0.18403	0.032258	0.255805	0	0
27842	chr3	131216504	131217503	intron (NM_001353043, intron 14 of 17)	-144842	NR_002949	152195	Hs.380350	NM_194289	ENSG00000246082	NUDT16P1	3224	-0.404227	0.00272211	0.0584572	0	0
27848	chr5	177311829	177312828	promoter-TSS (NM_031300)	-430	NM_001142935	83463	Hs.743332	NM_031300	ENSG00000213347	MXD3	11296	0.174283	0.0168922	0.178376	0	1
27850	chr19	7664789	7665788	Intergenic	-3761	NM_001193374	56729	Hs.283091	NM_020415	ENSG00000104918	RETN	1406	0.359619	0.00751199	0.109802	0	0
27851	chr9	13665403	13666402	Intergenic	-234573	NR_033863	401492	Hs.632651	NR_033863	ENSG00000270547	LINC01235	81745	-0.236029	0.0285586	0.239478	0	0
27853	chr1	42973017	42974016	intron (NR_033967, intron 2 of 3)	14467	NR_033967	440584	Hs.260928	NR_033967	ENSG00000227533	SLC2A1-AS1	37765	-0.340919	0.00616153	0.097449	0	0
27854	chr12	64824187	64825186	promoter-TSS (NM_015279)	39	NM_015279	23329	Hs.192492	NM_015279	ENSG00000111490	TBC1D30	100517	0.155254	0.0467153	0.31163	0	0
27894	chr3	128343271	128344270	intron (NM_021937, intron 5 of 6)	-119824	NR_037890	285224	Hs.683815	NR_037890	ENSG00000242049	DNAJB8-AS1	8723	-0.410564	0.00441309	0.079269	0	0
27896	chr2	216339615	216340614	intron (NM_020814, intron 1 of 3)	32369	NM_020814	57574	Hs.170388	NM_020814	ENSG00000144583	2004-03-01	0	0.205218	0.0177194	0.183326	0	0
27910	chr3	136207126	136208125	Intergenic	-11290	NM_018133	55167	Hs.18631	NM_018133	ENSG00000174579	MSL2	48324	0.314571	0.0124994	0.149847	0	0
27925	chr14	67738778	67739777	Intergenic	37391	NM_152443	145226	Hs.415322	NM_152443	ENSG00000139988	RDH12	32565	-0.412564	0.0024448	0.0548641	0	0
27936	chr3	56974109	56975108	intron (NM_001128615, intron 2 of 12)	34568	NR_046572	100874200	Hs.549631	NR_046572	ENSG00000240198	ARHGEF3-AS1	20814	-0.277464	0.0144038	0.162799	0	0
27943	chr2	171403950	171404949	intron (NM_024770, intron 1 of 9)	29541	NM_001321162	79828	Hs.135146	NM_024770	ENSG00000123600	METTL8	117397	-0.212398	0.0348504	0.267112	0	1
27944	chr9	108786859	108787858	Intergenic	68628	NM_006686	10880	Hs.534390	NM_006686	ENSG00000148156	ACTL7B	1398	-0.38256	0.00527175	0.0886344	0	0
27945	chr2	98508136	98509135	intron (NM_001351428, intron 1 of 24)	62625	NM_001351429	3631	Hs.469386	NM_001566	ENSG00000040933	INPP4A	149536	-0.273953	0.0117304	0.144115	0	0
27955	chr2	123502657	123503656	Intergenic	-429675	NR_147208	107985818	Hs.580182	NR_147208	ENSG00000232740	LINC01826	7330	-0.386918	0.00570465	0.0931412	0	0
27967	chr7	104983580	104984579	non-coding (NR_039981, exon 1 of 1)	7086	NR_039981	100216546	Hs.369356	NR_039981		LINC01004	62729	-0.112262	0.030638	0.248532	0	0
27971	chr8	53594110	53595109	Intergenic	-70644	NR_149032	100507516	Hs.597483	NR_149032		LOC100507516	0	0.243804	0.0253266	0.223587	0	0
27982	chr14	95340022	95341021	Intergenic	10937	NR_110127	101929080	Hs.525567	NR_110127	ENSG00000258630	LINC02292	16274	-0.314105	0.00870915	0.120683	0	0
27986	chr1	66436211	66437210	Intergenic	82175	NM_001297442	5142	Hs.198072	NM_002600	ENSG00000184588	PDE4B	582065	-0.267546	0.020547	0.199423	0	0
27988	chr19	15101199	15102198	Intergenic	-5703	NM_033025	85360	Hs.528701	NM_033025	ENSG00000105137	SYDE1	7584	-0.191139	0.0490461	0.319559	0	0
27991	chr22	37880568	37881567	intron (NM_001242923, intron 9 of 10)	-25230	NM_033386	85377	Hs.517610	NM_033386	ENSG00000100139	MICALL1	37165	-0.277881	0.0144268	0.162953	0	0
27997	chr7	111744406	111745405	intron (NM_001363540, intron 44 of 52)	-63600	NR_103806	100506413	Hs.677513	NR_103806	ENSG00000225572	DOCK4-AS1	13257	-0.344381	0.00906428	0.123637	0	0
28000	chr6	44064217	44065216	intron (NR_125864, intron 1 of 4)	9936	NR_125864	101929705	Hs.670378	NR_125864	ENSG00000237686	LOC101929705	0	-0.262688	0.0210682	0.202082	0	0
28012	chr17	47621436	47622435	3' UTR (NM_006310, exon 23 of 23)	-27984	NM_002265	3837	Hs.532793	NM_002265	ENSG00000108424	KPNB1	36029	-0.298795	0.014745	0.164965	0	0
28022	chr15	66829978	66830977	Intergenic	126038	NR_135687	102723481	Hs.512978	NR_135687	ENSG00000259289	LINC02206	24981	-0.313307	0.0127	0.151121	0	0
28023	chr17	32494835	32495834	intron (NM_015194, intron 21 of 21)	8341	NM_003885	8851	Hs.500015	NM_003885	ENSG00000176749	CDK5R1	4260	0.150611	0.0456261	0.30767	0	0
28030	chr5	132849803	132850802	Intergenic	15059	NM_005260	2661	Hs.25022	NM_005260	ENSG00000164404	GDF9	5703	-0.257543	0.0221486	0.20753	0	0
28054	chrX	77787746	77788745	Intergenic	-2029	NM_000489	546	Hs.533526	NM_000489	ENSG00000085224	ATRX	281355	-0.4131	0.00424928	0.0774537	0	0
28055	chr6	158031157	158032156	intron (NM_003898, intron 3 of 26)	14563	NM_001178088	8871	Hs.434494	NM_003898	ENSG00000078269	SYNJ2	117313	-0.31405	0.00929039	0.125451	0	1
28063	chr14	68249528	68250527	intron (NM_133509, intron 7 of 10)	378760	NR_135816	100996664		NR_135816		LOC100996664	0	-0.214494	0.0369286	0.275444	0	0
28068	chr17	56987182	56988181	intron (NM_021626, intron 3 of 12)	9574	NM_021626	59342	Hs.514950	NM_021626	ENSG00000121064	SCPEP1	28663	-0.317344	0.00931056	0.125641	0	0
28077	chr1	59476974	59477973	intron (NM_001350794, intron 6 of 14)	-38157	NM_001278224	55277	Hs.444301	NM_018291	ENSG00000172456	FGGY	514009	-0.312485	0.012641	0.150642	0	0
28081	chr15	39216530	39217529	Intergenic	-33640	NR_144507	400360	Hs.376109	NM_207445	ENSG00000175746	C15orf54	4161	-0.30369	0.0132061	0.154553	0	0
28082	chr5	100800324	100801323	Intergenic	15742	NR_031686	100302288		NR_031686	ENSG00000221263	MIR548P	83	-0.324441	0.01125	0.140487	0	0
28084	chr2	173521835	173522834	Intergenic	167462	NM_145810	83879	Hs.470654	NM_031942	ENSG00000144354	CDCA7	14177	-0.20529	0.0414187	0.292004	0	0
28097	chr6	28985100	28986099	promoter-TSS (NR_145490)	-249	NR_145490	414761	Hs.571153	NR_135289		HCG15	1281	-0.336541	0.00421339	0.0770298	0	0
28129	chr22	50330619	50331618	Intergenic	-4106	NM_001001794	414918	Hs.530380	NM_001001794	ENSG00000205593	DENND6B	17982	-0.3274	0.00707867	0.105776	0	0
28152	chr3	72299024	72300023	Intergenic	147100	NM_012234	23429	Hs.7910	NM_012234	ENSG00000163602	RYBP	74796	-0.293732	0.0111385	0.139656	0	0
28165	chr7	64541319	64542318	intron (NM_001130022, intron 3 of 3)	21253	NM_178558	340252	Hs.520886	NM_178558	ENSG00000173041	ZNF680	43197	-0.212229	0.0367295	0.274612	0	0
28176	chr6	48031875	48032874	intron (NM_207499, intron 1 of 2)	36315	NM_001013732	442213	Hs.659409	NM_207499	ENSG00000244694	PTCHD4	190661	-0.398755	0.00498062	0.0855509	0	0
28187	chr8	121893390	121894389	Intergenic	-252449	NM_005328	3037	Hs.159226	NM_005328	ENSG00000170961	HAS2	29324	-0.248401	0.0251501	0.222919	0	0
28192	chr18	57231140	57232139	Intergenic	-60445	NR_149129	105372138	Hs.574448	NR_149129	ENSG00000267726	LINC02565	1579	0.232919	0.0199827	0.19673	0	0
28193	chr14	104617723	104619512	Intergenic	-13845	NM_001286389	388021	Hs.652298	NM_207379	ENSG00000258986	TMEM179	130969	0.185841	0.0359009	0.271193	0	1
28196	chr15	59657075	59658074	promoter-TSS (NM_001320929)	-59	NM_004492	2958	Hs.512934	NM_004492	ENSG00000140307	GTF2A2	19479	-0.13761	0.0388439	0.282716	0	1
28197	chr5	94422475	94423474	intron (NM_001145678, intron 14 of 20)	195630	NM_173665	285600	Hs.425123	NM_173665	ENSG00000185261	KIAA0825	465631	-0.43854	0.00316084	0.0640808	0	0
28209	chr2	85301722	85302721	intron (NM_031283, intron 4 of 11)	25768	NM_001206840	10618	Hs.593382	NM_006464	ENSG00000152291	TGOLN2	10276	-0.196417	0.0384229	0.28107	0	1
28212	chr6	37024332	37025331	intron (NM_173558, intron 13 of 15)	19176	NM_173558	221472	Hs.509664	NM_173558	ENSG00000146192	FGD2	23423	-0.410738	0.00373439	0.0713691	0	1
28228	chr12	27193535	27194534	Intergenic	-50252	NM_015000	23012	Hs.184523	NM_015000	ENSG00000211455	STK38L	81991	-0.293426	0.00947215	0.12686	0	0
28230	chr8	22383399	22384398	intron (NM_001351656, intron 2 of 10)	-8938	NM_001351659	23516	Hs.491232	NM_015359	ENSG00000104635	SLC39A14	66880	-0.129579	0.0379551	0.279382	0	0
28239	chr17	64333552	64334551	intron (NM_000442, intron 14 of 15)	56809	NM_000442	5175	Hs.376675	NM_000442	ENSG00000261371	PECAM1	94361	-0.226764	0.0317525	0.253401	0	0
28257	chr12	113230598	113231597	intron (NM_001143819, intron 3 of 28)	9633	NM_001351346	53373	Hs.524763	NM_017901	ENSG00000186815	TPCN1	77535	-0.207893	0.0266276	0.230279	0	0
28269	chr19	5403734	5404733	Intergenic	-51184	NM_181710	148066	Hs.126496	NM_181710	ENSG00000105428	ZNRF4	1439	-0.231162	0.026576	0.229938	0	0
28281	chr5	78778275	78779274	3' UTR (NM_000046, exon 8 of 8)	-130002	NM_005779	10184	Hs.79299	NM_005779	ENSG00000145685	LHFPL2	284806	-0.25531	0.0174114	0.181589	0	0
28291	chr22	26066286	26067285	Intergenic	-102677	NM_001184773	23544	Hs.194766	NM_021115	ENSG00000100095	SEZ6L	214135	0.26338	0.0215192	0.204554	0	0
28293	chr17	16418754	16419753	intron (NM_016113, intron 2 of 14)	3682	NM_016113	51393	Hs.279746	NM_016113	ENSG00000187688	TRPV2	21432	-0.410247	0.00396724	0.0740709	0	0
28300	chr5	137192097	137193096	intron (NM_004598, intron 3 of 10)	64399	NR_134246	105379192	Hs.124611	NR_134246		LOC105379192	0	-0.376635	0.0056217	0.0923176	0	0
28306	chr5	119751088	119752087	Intergenic	122028	NM_182761	340069	Hs.713304	NM_182761	ENSG00000164334	FAM170A	6263	-0.178171	0.0465232	0.311057	0	0
28307	chr1	210482853	210483852	intron (NM_001122834, intron 8 of 11)	153986	NM_001170580	55733	Hs.58650	NM_018194	ENSG00000054392	HHAT	348044	0.242043	0.0261264	0.227491	0	0
28314	chr2	33529548	33530547	intron (NM_015376, intron 9 of 16)	16172	NM_015376	25780	Hs.143674	NM_015376	ENSG00000152689	RASGRP3	128426	-0.194027	0.0472159	0.313104	0	0
28353	chr1	8343101	8344100	intron (NM_001080397, intron 8 of 8)	25515	NM_001080397	50651	Hs.463036	NM_001080397	ENSG00000162426	SLC45A1	26341	-0.295172	0.0108097	0.137193	0	0
28367	chr21	33123404	33124403	promoter-TSS (NR_109961)	-203	NR_109961	101928107	Hs.382669	NR_109961	ENSG00000226527	LOC101928107	0	-0.210702	0.0342983	0.264535	0	0
28383	chr1	58882935	58883934	intron (NR_108106, intron 1 of 1)	98283	NR_034015	100131060	Hs.680604	NR_034014	ENSG00000234807	LINC01135	115981	-0.214007	0.0165832	0.176829	0	0
28391	chr11	94705949	94706948	intron (NR_135096, intron 1 of 6)	33907	NR_135093	105369438	Hs.568921	NR_135093	ENSG00000255929	LOC105369438	0	-0.362709	0.00607751	0.0965824	0	0
28406	chrX	19887285	19888284	promoter-TSS (NM_001353892)	-184	NM_031892	30011	Hs.726365	NM_031892	ENSG00000147010	SH3KBP1	353623	0.130341	0.0476249	0.31446	0	0
28418	chr7	106839998	106840997	Intergenic	-24785	NM_001282426	5294	Hs.32942	NM_002649	ENSG00000105851	PIK3CG	43702	-0.251291	0.0241851	0.218298	0	1
28430	chr16	24609681	24610680	promoter-TSS (NM_001351850)	-25	NM_001351850	27327	Hs.655057	NM_014494	ENSG00000090905	TNRC6A	217423	0.169446	0.0362755	0.27291	0	0
28436	chr4	13947369	13948368	Intergenic	-164100	NR_033931	152742	Hs.135435	NR_033931	ENSG00000248698	LINC01085	28084	0.294988	0.0140083	0.160215	0	0
28438	chr15	80954179	80955178	intron (NR_126328, intron 1 of 2)	35141	NR_126327	23184	Hs.578450	NM_015154	ENSG00000117899	MESD	43539	-0.296279	0.0149519	0.166321	0	1
28447	chr2	173854547	173855546	Intergenic	108834	NM_001017371	6670	Hs.531587	NM_003111	ENSG00000172845	SP3	84852	-0.207303	0.031754	0.253401	0	0
28456	chr19	41299434	41300433	intron (NM_144732, intron 10 of 14)	-10239	NM_052848	90324	Hs.437497	NM_052848	ENSG00000142039	CCDC97	14701	-0.468861	0.00216883	0.0509424	0	0
28464	chr1	50214390	50215389	Intergenic	105056	NM_001324215	1996	Hs.213050	NM_021952	ENSG00000162374	ELAVL4	179757	0.363653	0.00697599	0.104818	0	0
28470	chr2	67801648	67802647	intron (NR_110271, intron 2 of 2)	23415	NR_110271	101927701	Hs.348697	NR_110271	ENSG00000237013	LINC01812	29508	-0.203572	0.0420936	0.294834	0	0
28478	chr14	71439493	71440492	intron (NM_001284247, intron 1 of 23)	1053	NM_001284247	26037	Hs.654657	NM_015556	ENSG00000197555	SIPA1L1	420780	-0.21927	0.0351012	0.268059	0	0
28479	chr4	64563823	64564822	Intergenic	-154862	NM_001363796	253017	Hs.227752	NM_001010874	ENSG00000205678	TECRL	134211	-0.164988	0.0465444	0.311078	0	0
28483	chr3	115498224	115499223	Intergenic	-124787	NM_002045	2596	Hs.134974	NM_002045	ENSG00000172020	GAP43	98166	-0.185396	0.0498352	0.321743	0	0
28486	chr7	87143230	87144229	Intergenic	8588	NR_136252	101927420	Hs.633960	NR_136252	ENSG00000224046	LOC101927420	0	-0.256248	0.0214134	0.204034	0	0
28492	chr5	87828882	87829881	Intergenic	167339	NR_149089	111082994	Hs.544037	NR_149089		LINC02488	43297	-0.415648	0.00411431	0.0759009	0	0
28495	chr5	114054994	114055993	Intergenic	-306577	NM_021614	3781	Hs.98280	NM_021614	ENSG00000080709	KCNN2	440955	0.254348	0.0147236	0.164815	0	0
28498	chr19	12952779	12953778	non-coding (NR_072976, exon 8 of 8)	3945	NM_052850	90480	Hs.515164	NM_052850	ENSG00000179271	GADD45GIP1	4104	-0.311149	0.0047296	0.0829143	0	0
28511	chr1	213326515	213327514	Intergenic	275773	NM_012424	26750	Hs.591416	NM_012424	ENSG00000136643	RPS6KC1	223541	-0.194698	0.0321057	0.255147	0	0
28514	chr17	17648372	17649371	Intergenic	28817	NR_131243	105371564	Hs.369680	NR_131243	ENSG00000223979	SMCR2	3662	-0.27869	0.0176373	0.182835	0	0
28525	chr20	12797872	12798871	Intergenic	138592	NR_109872	102606466	Hs.602196	NR_109872		LOC102606466	0	0.310718	0.012109	0.146955	0	0
28531	chr2	133200705	133201704	intron (NM_207481, intron 5 of 17)	-64991	NR_110294	101928161	Hs.661917	NR_110294	ENSG00000226953	NCKAP5-AS2	20477	-0.384479	0.00556141	0.0917124	0	0
28543	chrX	17412836	17413835	intron (NM_198270, intron 1 of 7)	-12546	NR_039925	100616249		NR_039925	ENSG00000265465	MIR4768	73	-0.23221	0.0302122	0.246602	0	1
28545	chr20	62675125	62676124	Intergenic	-9003	NR_024470	100127888	Hs.671273	NR_024470	ENSG00000232803	SLCO4A1-AS1	3705	-0.233276	0.0141007	0.160882	0	1
28551	chr1	150798203	150799202	intron (NM_000396, intron 7 of 7)	9558	NM_000396	1513	Hs.632466	NM_000396	ENSG00000143387	CTSK	12052	-0.371868	0.00594408	0.0954445	0	0
28565	chr5	126747804	126748803	Intergenic	28183	NR_134485	102723557	Hs.582207	NR_134485	ENSG00000251072	LMNB1-DT	24523	-0.369971	0.006839	0.1036	0	0
28568	chr1	232704483	232705482	Intergenic	-13089	NR_146922	105373199	Hs.254475	NR_146922	ENSG00000225919	LINC01745	4179	-0.210688	0.0168464	0.178048	0	0
28574	chr9	107707640	107708639	Intergenic	-218370	NM_004235	9314	Hs.376206	NM_004235	ENSG00000136826	KLF4	5630	-0.364394	0.00557643	0.0918789	0	0
28578	chr17	57442883	57443882	intron (NM_001322250, intron 6 of 13)	80215	NR_110808	101927557	Hs.639984	NR_110808	ENSG00000266100	LOC101927557	0	-0.191985	0.0325597	0.256863	0	0
28584	chr5	142420842	142421841	intron (NR_120664, intron 3 of 3)	96048	NR_120664	101926941	Hs.658945	NR_120664	ENSG00000231185	SPRY4-AS1	346708	0.194872	0.0419686	0.29436	0	0
28589	chr12	41932147	41933146	Intergenic	168457	NR_135040	101927038	Hs.98588	NR_135040	ENSG00000257784	LINC02400	10527	0.184808	0.0312418	0.25119	0	0
28594	chr7	37326708	37327707	intron (NM_001206480, intron 2 of 21)	26461	NM_001206482	9844	Hs.434989	NM_014800	ENSG00000155849	ELMO1	594888	-0.199118	0.0445716	0.3035	0	0
28600	chr8	129697431	129698430	Intergenic	-17691	NR_130917	137196	Hs.679457	NR_130917	ENSG00000229140	CCDC26	1049571	-0.413852	0.0041279	0.07603	0	0
28613	chr2	201150630	201151629	non-coding (NR_040030, exon 3 of 7)	6663	NR_040030	65072	Hs.664613	NR_040030	ENSG00000226312	CFLAR-AS1	17545	-0.459874	0.00221182	0.0516025	0	0
28616	chr17	12958814	12959813	intron (NR_135569, intron 16 of 17)	-41971	NR_039747	100616494		NR_039747	ENSG00000265503	MIR1269B	74	-0.468972	0.0022416	0.0519339	0	0
28636	chr6	100504500	100505499	Intergenic	-41324	NM_005068	6492	Hs.520293	NM_005068	ENSG00000112246	SIM1	79914	-0.415558	0.00413121	0.0760504	0	1
28637	chr2	127000583	127001582	Intergenic	80983	NM_001320634	274	Hs.193163	NM_004305	ENSG00000136717	BIN1	59261	-0.207894	0.0399188	0.286435	0	1
28638	chr10	124654034	124655033	intron (NM_014661, intron 4 of 4)	-49495	NR_120631	101927944	Hs.437448	NR_120630		FAM53B-AS1	10592	-0.316731	0.0119472	0.145811	0	0
28640	chr8	46617033	46618032	intron (NR_146077, intron 1 of 8)	111	NR_146077	389652		NR_146077	ENSG00000248498	ASNSP1	59673	0.198409	0.0450024	0.305282	0	0
28642	chr16	23423163	23424162	intron (NM_153603, intron 7 of 16)	29527	NM_153603	91949	Hs.185807	NM_153603	ENSG00000168434	COG7	64696	-0.151238	0.0482791	0.316673	0	0
28650	chr3	161170815	161171814	Intergenic	-49976	NM_015938	51068	Hs.598836	NM_015938	ENSG00000169251	NMD3	148836	-0.192163	0.0484673	0.317375	0	0
28654	chrX	49308510	49309509	intron (NM_001098413, intron 3 of 4)	5363	NM_001098413	102724473		NM_001098413	ENSG00000215274	GAGE10	16175	-0.194276	0.0444364	0.302976	0	0
28663	chr17	31726695	31727694	Intergenic	131768	NM_001330176	55352	Hs.462729	NM_018405	ENSG00000172301	COPRS	7420	-0.210716	0.0381811	0.280191	0	0
28683	chr1	239391906	239392905	intron (NM_001347716, intron 1 of 7)	5837	NM_001347716	1131	Hs.7138	NM_000740	ENSG00000133019	CHRM3	528887	-0.271246	0.0194916	0.194088	0	0
28696	chr11	92840400	92841399	intron (NM_001008781, intron 17 of 24)	74729	NR_135091	105369431	Hs.532389	NR_135091		LINC02746	2417	0.241849	0.0259626	0.22677	0	0
28699	chr7	28685548	28686547	promoter-TSS (NM_001011666)	-86	NM_001011666	9586	Hs.437075	NM_004904	ENSG00000146592	CREB5	526573	-0.225625	0.00554486	0.0915502	1	0
28702	chr6	42970918	42971917	intron (NM_001316313, intron 3 of 16)	7764	NM_000287	5190	Hs.656425	NM_000287	ENSG00000124587	PEX6	15316	-0.24334	0.0269791	0.232224	0	0
28734	chr13	20542427	20543426	Intergenic	-17053	NM_001363647	51084	Hs.370703	NM_015974	ENSG00000165475	CRYL1	122207	-0.193754	0.0439137	0.301256	0	0
28754	chr9	31390223	31391222	Intergenic	-9232	NR_135134	101929620	Hs.547175	NR_135134	ENSG00000260720	LINC01243	9879	0.315616	0.0103913	0.133849	0	0
28756	chr16	89049422	89050421	Intergenic	-43888	NM_001243279	197322	Hs.461727	NM_174917	ENSG00000176715	ACSF3	75746	0.189331	0.0294489	0.243402	0	0
28760	chr7	23222445	23223444	Intergenic	-23831	NM_002510	10457	Hs.190495	NM_002510	ENSG00000136235	GPNMB	39141	0.252727	0.0218392	0.206215	0	0
28761	chr10	114151170	114152169	intron (NM_001321829, intron 4 of 16)	22510	NR_031747	100302224		NR_031747	ENSG00000284442	MIR2110	74	-0.346326	0.00879423	0.121423	0	0
28771	chr7	75842518	75843517	Intergenic	-19645	NM_001371193						0	-0.261108	0.00992779	0.130625	0	0
28773	chr10	3762828	3763827	Intergenic	21882	NM_001300	1316	Hs.4055	NM_001300	ENSG00000067082	KLF6	9285	-0.216599	0.0357486	0.27069	0	0
28783	chr6	166097583	166098582	non-coding (NR_147704, exon 1 of 2)	362	NR_147704	729681	Hs.520550	NR_147704		LOC729681	0	-0.2619	0.0169907	0.178982	0	0
28785	chr6	35359905	35360904	intron (NM_001171819, intron 2 of 6)	17846	NM_177435	5467	Hs.696032	NM_006238	ENSG00000112033	PPARD	85633	-0.216921	0.0312161	0.25108	1	0
28801	chr21	29129951	29130950	promoter-TSS (NM_001371372)	-194	NM_001286620	56911	Hs.222802	NM_020152	ENSG00000156265	MAP3K7CL	98418	-0.189666	0.0469975	0.312407	0	1
28806	chr22	44797086	44798085	intron (NM_181335, intron 2 of 11)	45027	NM_001017526	23779	Hs.102336	NM_181335	ENSG00000241484	ARHGAP8	110230	0.196905	0.0320489	0.254891	0	0
28812	chr11	13984299	13985298	intron (NM_006108, intron 2 of 15)	22075	NM_006108	10418	Hs.643864	NM_006108	ENSG00000262655	SPON1	305410	-0.330729	0.0102624	0.132988	0	0
28823	chr1	248886211	248887210	Intergenic	-19525	NM_170725	267002	Hs.602037	NM_170725	ENSG00000185220	PGBD2	13750	0.344834	0.00905315	0.123547	0	0
28839	chr1	230288309	230289308	Intergenic	137524	NM_001258311	79605	Hs.520463	NM_024554	ENSG00000177614	PGBD5	111842	-0.407447	0.00261748	0.0569636	0	0
28847	chr6	31114197	31115196	promoter-TSS (NM_014068).5	-104	NM_014068	170679	Hs.310958	NM_014068	ENSG00000204540	PSORS1C1	25342	-0.376549	0.00361373	0.0697959	0	0
28848	chr4	42391890	42392889	Intergenic	-1121	NR_134668	105374428	Hs.245131	NR_134668	ENSG00000250781	LOC105374428	0	-0.40823	0.00412515	0.0760063	0	0
28857	chr3	113088296	113089295	Intergenic	-69124	NM_001319114	25871	Hs.591288	NM_015412	ENSG00000163608	NEPRO	17417	-0.287758	0.013168	0.15437	0	0
28862	chr4	153212459	153213458	intron (NM_001302693, intron 1 of 2)	8515	NM_015271	23321	Hs.435711	NM_015271	ENSG00000109654	TRIM2	186975	-0.222491	0.0276446	0.235373	0	0
28863	chr12	106288131	106289130	Intergenic	-14103	NM_001286262	255394	Hs.696047	NM_152772	ENSG00000166046	TCP11L2	45074	-0.407227	0.00408756	0.0756497	0	0
28872	chr12	115839885	115840884	Intergenic	308270	NR_030351	693205		NR_030351	ENSG00000207967	MIR620	94	-0.216719	0.0344325	0.265124	0	0
28873	chr8	21840677	21841676	Intergenic	-52301	NM_001165038	2675	Hs.441202	NM_001495	ENSG00000168546	GFRA2	121959	0.204701	0.0406113	0.289063	0	0
28879	chr8	133138580	133139579	Intergenic	-36477	NM_001045556	6503	Hs.75367	NM_006748	ENSG00000155926	SLA	66184	-0.348285	0.00850069	0.118687	0	0
28888	chr7	108079334	108080333	intron (NM_001318048, intron 14 of 17)	50528	NM_001318046	22798	Hs.62022	NM_007356	ENSG00000091128	LAMB4	106813	-0.205795	0.0325091	0.256679	0	0
28912	chr8	132760211	132761210	promoter-TSS (NM_001145153)	-128	NM_001145153	137835	Hs.293842	NM_144649	ENSG00000165071	TMEM71	75705	-0.197054	0.0315992	0.252608	0	0
28923	chr5	111550260	111551259	intron (NR_040093, intron 1 of 6)	-38162	NM_001308058	134429	Hs.93842	NM_139164	ENSG00000164211	STARD4	16557	-0.17889	0.0448084	0.304413	0	0
28929	chr6	142014022	142015021	Intergenic	74278	NM_002511	4829	Hs.552106	NM_002511	ENSG00000135577	NMBR	30469	-0.225863	0.0318478	0.253935	0	0
28934	chr4	145807980	145808979	intron (NM_178835, intron 8 of 14)	128275	NM_001080531	646603		NM_001080531	ENSG00000237136	C4orf51	90917	-0.359497	0.00456538	0.0810332	0	0
28937	chr8	101995590	101996589	intron (NM_001040624, intron 3 of 7)	11657	NR_126152	104054148	Hs.683917	NR_126152		LOC104054148	0	0.21773	0.0323411	0.256136	0	0
28949	chr6	51398063	51399062	Intergenic	-223308	NR_125840	101927082	Hs.730296	NR_125840		LOC101927082	0	-0.229994	0.0141997	0.161485	0	0
28983	chr3	117547878	117548877	Intergenic	142548	NR_146652	105374057	Hs.518179	NR_146652	ENSG00000241213	LINC02024	12312	-0.354219	0.00729317	0.108017	0	0
28991	chr7	36545103	36546102	intron (NM_001177507, intron 14 of 19)	54518	NR_046764	100874264	Hs.690994	NR_046764	ENSG00000230539	AOAH-IT1	2286	0.183298	0.0494444	0.320494	0	0
28996	chr21	8212838	8213837	promoter-TSS (NR_146148)	-551	NR_003287	100008589		NR_003287		RNA28SN5	0	0.148321	0.0376564	0.278429	0	0
29002	chr1	235845393	235846392	intron (NR_102436, intron 1 of 3)	7168	NR_031718	100302139		NR_031718	ENSG00000222831	MIR1537	60	-0.208383	0.0386549	0.281971	0	0
29012	chr3	101901772	101902771	Intergenic	-38588	NR_026934	152225	Hs.376768	NR_026934	ENSG00000214407	LINC02085	57067	-0.275367	0.0156817	0.171196	0	0
29018	chr21	31289333	31290332	intron (NM_001353686, intron 2 of 27)	54522	NM_001353687	7074	Hs.517228	NM_003253	ENSG00000156299	TIAM1	441561	-0.456805	0.0024867	0.0554443	0	0
29028	chr6	41581018	41582017	intron (NM_001012427, intron 3 of 16)	-17206	NR_039784	100616178		NR_039784	ENSG00000266494	MIR4641	65	-0.30377	0.010999	0.138561	0	0
29042	chr17	77107704	77108703	intron (NM_001204410, intron 2 of 17)	18786	NR_106997	102466864		NR_106997	ENSG00000284250	MIR6516	80	-0.322313	0.0115359	0.142587	0	0
29056	chr15	40098446	40099445	intron (NM_001003943, intron 3 of 3)	7141	NM_001003942	90427	Hs.591104	NM_033503	ENSG00000104081	BMF	21002	-0.177261	0.0279277	0.236756	0	0
29058	chr4	55589415	55590414	intron (NM_152401, intron 1 of 5)	2331	NM_152401	132954	Hs.223712	NM_152401	ENSG00000163440	PDCL2	35726	-0.390432	0.00514411	0.0872882	0	0
29063	chr17	73689712	73690711	Intergenic	-45766	NM_001144952	54549	Hs.435719	NM_019064	ENSG00000069188	SDK2	310061	0.217202	0.0357712	0.27069	0	0
29073	chr2	124984940	124985939	Intergenic	960152	NM_001367498	129684	Hs.660653	NM_130773	ENSG00000155052	CNTNAP5	890000	-0.332873	0.0100672	0.131669	0	0
29090	chr1	111919962	111920961	intron (NM_172198, intron 2 of 6)	10804	NR_046619	100873995	Hs.535274	NR_046619	ENSG00000237556	KCND3-AS1	1595	0.181437	0.030129	0.246198	0	0
29105	chr5	128211935	128212934	Intergenic	128668	NR_046207	6558	Hs.162585	NM_001046	ENSG00000064651	SLC12A2	105911	-0.309807	0.0125417	0.150124	0	1
29108	chr2	133331057	133332056	intron (NM_207481, intron 3 of 17)	65361	NR_110294	101928161	Hs.661917	NR_110294	ENSG00000226953	NCKAP5-AS2	20477	-0.3945	0.00515441	0.0873343	0	0
29120	chr12	89663770	89664769	intron (NM_001001323, intron 1 of 21)	44569	NM_001366521	490	Hs.506276	NM_001682	ENSG00000070961	ATP2B1	121251	-0.241952	0.0271033	0.232808	0	1
29136	chr13	98040786	98041785	Intergenic	87610	NM_002271	3843	Hs.712598	NM_002271	ENSG00000065150	IPO5	70638	-0.261174	0.0207256	0.200326	0	0
29149	chr6	96897444	96898443	promoter-TSS (NM_014165)	-52	NM_014165	29078	Hs.512144	NM_014165	ENSG00000123545	NDUFAF4	8576	-0.216526	0.0123678	0.148842	0	0
29160	chr20	13009327	13010326	intron (NM_001349945, intron 2 of 12)	854	NM_018327	55304	Hs.425023	NM_018327	ENSG00000172296	SPTLC3	160131	-0.304159	0.0113277	0.14113	0	1
29168	chr8	65530492	65531491	intron (NR_033893, intron 3 of 4)	31675	NR_033893	286186	Hs.449427	NR_033893	ENSG00000254081	LINC01299	36043	-0.210614	0.036358	0.273191	0	1
29179	chr11	43955473	43956472	Intergenic	13335	NM_001145033	387763	Hs.530443	NM_001145033	ENSG00000187479	C11orf96	18536	-0.340123	0.009398	0.126361	0	0
29182	chr1	115251427	115252426	Intergenic	-31108	NR_157569	112840934		NR_157569		NGF-AS1	85038	-0.440745	0.00246591	0.0551743	0	0
29197	chr3	152834674	152835673	promoter-TSS (NM_002563)	42	NM_002563	5028	Hs.79881	NM_002563	ENSG00000169860	P2RY1	6308	0.174509	0.0240794	0.217674	0	0
29198	chr20	8633105	8634104	intron (NM_182734, intron 4 of 32)	-197581	NR_004386	26767		NR_004386	ENSG00000201348	RNU105B	207	-0.453144	0.00243122	0.0546349	0	0
29203	chr7	43992703	43993702	intron (NR_003655, intron 4 of 15)	-7688	NM_175064	285955	Hs.645483	NM_175064	ENSG00000136206	SPDYE1	12225	-0.248737	0.024711	0.220908	0	0
29208	chr3	177823855	177824854	intron (NR_110826, intron 1 of 2)	7489	NR_110826	102724550	Hs.570526	NR_110826	ENSG00000231574	LINC02015	82359	-0.228908	0.0308014	0.249156	0	0
29211	chr15	67146420	67147419	intron (NM_001145103, intron 1 of 8)	8898	NM_001145103	4088	Hs.727986	NM_005902	ENSG00000166949	SMAD3	131406	-0.154687	0.0426482	0.296757	1	0
29221	chr17	48494105	48495104	Intergenic	36407	NM_002144	3211	Hs.99992	NM_002144	ENSG00000120094	HOXB1	2485	-0.430549	0.00281468	0.0595332	0	0
29224	chr7	110629242	110630241	Intergenic	-461265	NM_001099660	54674	Hs.3781	NM_018334	ENSG00000173114	LRRN3	34448	0.240214	0.0277243	0.235664	0	0
29227	chr20	52811948	52812947	Intergenic	-159911	NM_173485	128553	Hs.473117	NM_173485	ENSG00000182463	TSHZ2	522972	-0.251068	0.0246743	0.22078	0	0
29248	chr11	15114383	15115382	promoter-TSS (NM_001042536)	-41	NM_001042536	387755	Hs.591997	NM_001031853	ENSG00000188487	INSC	134784	0.226399	0.0277414	0.235771	0	0
29253	chr2	67851719	67852718	Intergenic	-26656	NR_110271	101927701	Hs.348697	NR_110271	ENSG00000237013	LINC01812	29508	0.190172	0.0490184	0.31946	0	0
29254	chr6	94361440	94362439	Intergenic	643636	NR_152795	643432	Hs.509936	NR_015362		TSG1	0	0.202525	0.0417857	0.293652	0	0
29285	chr8	70332493	70333492	intron (NM_001321703, intron 1 of 22)	70398	NM_001321712	10499	Hs.446678	NM_006540	ENSG00000140396	NCOA2	294026	-0.249126	0.0252467	0.223262	0	0
29300	chr6	164689911	164690910	Intergenic	131653	NR_131926	105378111		NR_131926		MEAT6	0	-0.172281	0.0459976	0.309209	0	0
29314	chr17	38503947	38504946	intron (NM_001199417, intron 23 of 23).2	75982	NM_001199417	57636	Hs.374446	NM_020876	ENSG00000275832	ARHGAP23	93105	0.193386	0.0469322	0.312273	0	0
29328	chr11	102138854	102139853	intron (NM_001130145, intron 2 of 8)	26905	NM_001195045	10413	Hs.503692	NM_006106	ENSG00000137693	YAP1	122977	-0.278407	0.0177984	0.183868	0	1
29332	chr4	159075134	159076133	Intergenic	-28418	NM_001351724	9693	Hs.744884	NM_014247	ENSG00000109756	RAPGEF2	257161	-0.426534	0.00366698	0.0704178	0	0
29333	chr11	123690038	123691037	Intergenic	-35930	NM_001040151	55800	Hs.4865	NM_018400	ENSG00000166257	SCN3B	26057	-0.226567	0.03061	0.248421	0	0
29334	chr2	63185996	63186995	intron (NR_148705, intron 13 of 16)	-66953	NR_036635	100169989	Hs.606147	NR_036635	ENSG00000242412	DBIL5P2	1691	0.233718	0.0294491	0.243402	0	0
29335	chr7	390921	391920	Intergenic	11995	NR_033960	442497	Hs.704269	NR_033960	ENSG00000249574	LOC442497	0	0.300589	0.00740382	0.108922	0	0
29336	chr11	126874072	126875071	intron (NM_001301097, intron 1 of 15)	-66175	NR_046986	100874251	Hs.319053	NR_046986	ENSG00000254960	KIRREL3-AS2	4344	-0.286351	0.016926	0.178557	0	0
29343	chr2	189653208	189654207	Intergenic	-7692	NM_001353497	54529	Hs.101364	NM_019048	ENSG00000138381	ASNSD1	9446	0.36342	0.00734066	0.108397	0	1
29344	chr10	62618607	62619606	intron (NM_199452, intron 1 of 6)	98658	NM_199452	22891	Hs.22653	NM_014951	ENSG00000138311	ZNF365	296109	-0.231121	0.0260492	0.227171	0	0
29366	chr13	44004530	44005529	Intergenic	-17306	NR_026955	121838	Hs.201441	NR_026955		LINC00284	0	-0.447526	0.00260629	0.0568396	0	0
29371	chr2	216477923	216478922	intron (NM_001127207, intron 17 of 17)	-20422	NM_000998	6168	Hs.433701	NM_000998	ENSG00000197756	RPL37A	80355	-0.237945	0.0182742	0.187096	0	0
29372	chr1	11499588	11500587	intron (NM_020780, intron 1 of 20)	20932	NM_020780	57540	Hs.202355	NM_020780	ENSG00000204624	DISP3	58396	0.257703	0.00526111	0.0885346	0	0
29375	chr11	75490270	75491269	intron (NM_030792, intron 1 of 16)	34804	NM_001351168	81544	Hs.503297	NM_030792	ENSG00000158555	GDPD5	91301	-0.216175	0.0327203	0.25733	0	0
29392	chr10	91349036	91350035	intron (NR_024467, intron 4 of 4)	-59700	NM_001348365	143279	Hs.596096	NM_173497	ENSG00000165338	HECTD2	105549	-0.217939	0.0358758	0.271044	0	0
29396	chr2	91527036	91528035	Intergenic	132414	NR_027238	654342	Hs.469287	NR_027238		LSP1P4	42812	0.224894	0.0200057	0.19685	0	0
29409	chr5	176802684	176803683	Intergenic	-7376	NM_133369	90249	Hs.33191	NM_133369	ENSG00000113763	UNC5A	70379	0.202923	0.0396986	0.285686	0	0
29416	chr2	238764618	238765617	Intergenic	82790	NR_157851	100287387	Hs.516864	NR_157851		LOC100287387	0	0.240881	0.0276036	0.235178	0	0
29433	chr14	23174023	23175022	intron (NM_012244, intron 1 of 10)	9138	NM_012244	23428	Hs.596643	NM_012244	ENSG00000092068	SLC7A8	58379	-0.256449	0.0232537	0.213474	0	0
29454	chr1	115430457	115431456	Intergenic	-92720	NM_002506	4803	Hs.2561	NM_002506	ENSG00000134259	NGF	52318	-0.275632	0.0183841	0.18768	0	0
29463	chr13	114220419	114221418	Intergenic	-13927	NM_001318517	8881	Hs.374127	NM_003903	ENSG00000130177	CDC16	37836	-0.322106	0.0113361	0.141177	0	0
29469	chr5	160421328	160422327	promoter-TSS (NM_004219)	-28	NM_004219	9232	Hs.350966	NM_004219	ENSG00000164611	PTTG1	6884	-0.148124	0.0324114	0.256323	0	0
29471	chr5	135493151	135494150	Intergenic	-41299	NM_001099221	497189	Hs.552091	NM_001099221	ENSG00000255833	TIFAB	8125	-0.26668	0.0148677	0.165646	0	0
29478	chr10	7375198	7376197	intron (NM_001029880, intron 2 of 20)	33644	NM_001018039	57713	Hs.407983	NM_001018039	ENSG00000198879	SFMBT2	252862	-0.30564	0.0131932	0.154507	0	0
29486	chr16	20073266	20074265	promoter-TSS (NM_001318483)	13	NM_001002911	124274	Hs.446875	NM_001002911	ENSG00000180269	GPR139	42432	0.229184	0.0182161	0.186751	0	0
29487	chr12	70690997	70691996	intron (NM_130846, intron 4 of 9)	-54067	NM_001109754	5787	Hs.201030	NM_002837	ENSG00000127329	PTPRB	121574	-0.213423	0.037778	0.278752	0	0
29494	chr20	2641033	2642032	3' UTR (NM_080751, exon 20 of 20)	-11100	NM_006392	10528	Hs.376064	NM_006392	ENSG00000101361	NOP56	5800	0.193353	0.0473228	0.313463	0	0
29501	chr2	43074637	43075636	Intergenic	27309	NR_151714	100506047	Hs.127112	NR_151714		LINC02580	39952	-0.348935	0.00310991	0.0634471	0	0
29504	chr11	121629718	121630717	3' UTR (NM_003105, exon 48 of 48)	177903	NM_003105	6653	Hs.368592	NM_003105	ENSG00000137642	SORL1	181449	-0.273976	0.0189469	0.190903	0	0
29508	chr7	36115160	36116159	Intergenic	20349	NR_108089	101928618	Hs.561704	NR_108089	ENSG00000261184	LOC101928618	0	-0.316388	0.00334616	0.0664752	0	0
29512	chr7	32502445	32503444	intron (NM_015060, intron 1 of 15)	7455	NM_015060	23080	Hs.128056	NM_015060	ENSG00000105778	AVL9	93300	-0.256531	0.0231627	0.212952	0	1
29515	chr10	114779695	114780694	TTS (NR_120628)	-11890	NM_001322884	3983	Hs.438236	NM_002313	ENSG00000099204	ABLIM1	336948	-0.356416	0.00777695	0.111898	0	1
29518	chr19	4220364	4221363	intron (NM_133475, intron 19 of 21)	-8660	NM_005755	10148	Hs.501452	NM_005755	ENSG00000105246	EBI3	8005	-0.290578	0.0149689	0.166453	0	0
29519	chr8	31810645	31811644	intron (NM_013962, intron 1 of 4)	171392	NM_013962	3084	Hs.453951	NM_004495	ENSG00000157168	NRG1	1216444	-0.193013	0.0395872	0.285332	0	0
29520	chr1	12425747	12426746	intron (NM_015378, intron 65 of 69)	-81000	NR_003025	677885	Hs.658450	NR_003025	ENSG00000239149	SNORA59A	151	-0.320069	0.0109955	0.138533	0	0
29525	chr19	46904011	46905010	intron (NM_004491, intron 1 of 6)	43513	NM_004491	2909	Hs.509447	NM_004491	ENSG00000160007	ARHGAP35	144080	-0.208253	0.0400498	0.286832	0	1
29559	chr15	61835184	61836183	Intergenic	105765	NR_146448	100506530	Hs.42265	NR_146448	ENSG00000259284	LINC02349	1624	-0.225445	0.0284078	0.23887	0	0
29572	chr12	52185797	52186796	intron (NM_182507, intron 1 of 8)	5718	NM_182507	144501	Hs.140978	NM_182507	ENSG00000167767	KRT80	23018	-0.187567	0.0356956	0.27049	0	0
29577	chr2	33425731	33426730	Intergenic	7714	NR_039628	100616136		NR_039628	ENSG00000283591	MIR4430	48	-0.470683	0.0021562	0.050753	0	0
29582	chr1	234570205	234571204	Intergenic	38821	NM_182972	359948	Hs.350268	NM_182972	ENSG00000168264	IRF2BP2	5256	-0.204975	0.0399699	0.286603	0	0
29589	chr3	13599244	13600243	intron (NM_001004019, intron 2 of 17)	-18638	NR_132775	106635526		NR_132775		SNORA93	0	-0.295536	0.00925743	0.125201	0	0
29591	chrX	25206515	25207514	Intergenic	-191049	NM_139058	170302	Hs.300304	NM_139058	ENSG00000004848	ARX	12726	-0.325704	0.0107561	0.136887	1	0
29593	chr4	105990613	105991612	Intergenic	31366	NR_125928	101929577	Hs.631131	NR_125928	ENSG00000249635	LOC101929577	0	-0.269585	0.0109319	0.138181	0	0
29594	chr4	6500495	6501494	intron (NM_001206994, intron 2 of 9)	-28380	NM_001363388	5522	Hs.479069	NM_020416	ENSG00000074211	PPP2R2C	243022	0.219989	0.0344689	0.26528	0	0
29598	chr15	70474528	70475527	Intergenic	30901	NR_146562	105370880		NR_146562	ENSG00000259473	LINC02205	2021	-0.227297	0.0167745	0.177682	0	0
29605	chr17	15409323	15410322	Intergenic	57799	NM_001204477	284040	Hs.164595	NM_173622	ENSG00000239704	CDRT4	67593	-0.372092	0.00574947	0.0934793	0	0
29615	chr1	154809728	154810727	intron (NM_170782, intron 2 of 7)	49649	NM_170782	3782	Hs.490765	NM_002249	ENSG00000143603	KCNN3	172826	-0.334525	0.00575149	0.0934793	0	0
29630	chr11	86161951	86162950	Intergenic	-81934	NM_001308007	8726	Hs.503510	NM_003797	ENSG00000074266	EED	34060	-0.225306	0.0307521	0.248951	0	0
29638	chr2	233935789	233936788	intron (NM_024080, intron 3 of 25)	18915	NM_024080	79054	Hs.366053	NM_024080	ENSG00000144481	TRPM8	102149	-0.231589	0.0215249	0.204589	0	0
29643	chr15	67196356	67197355	Intergenic	30700	NM_001145104	4088	Hs.727986	NM_005902	ENSG00000166949	SMAD3	131406	-0.265319	0.0205479	0.199423	1	0
29645	chr3	11514049	11515048	intron (NM_001349238, intron 17 of 17)	54250	NM_001128221	9686	Hs.740389	NM_014667	ENSG00000144560	VGLL4	215281	-0.304211	0.00933631	0.125861	0	0
29647	chr19	8438554	8439553	TTS (NM_001369778)	-5922	NM_005968	4670	Hs.465808	NM_005968	ENSG00000099783	HNRNPM	44347	-0.359513	0.0077301	0.111532	0	0
29655	chr14	63253652	63254651	intron (NM_020663, intron 1 of 4)	49708	NM_020663	57381	Hs.656339	NM_020663	ENSG00000126785	RHOJ	89394	0.360263	0.0076352	0.110858	0	0
29678	chr8	23318877	23319876	intron (NM_002318, intron 8 of 13)	-16832	NR_038323	100507156	Hs.661130	NR_038323	ENSG00000253837	LOC100507156	0	-0.143341	0.0468239	0.311952	0	0
29688	chr16	16163296	16164295	intron (NM_001171, intron 23 of 30).2	59676	NM_001351800	368	Hs.442182	NM_001171	ENSG00000091262	ABCC6	74594	0.261488	0.0196399	0.194917	0	0
29690	chrX	115972475	115973474	Intergenic	-3863	NR_130730	642776	Hs.634316	NR_130730	ENSG00000235244	DANT2	274250	-0.200636	0.0431966	0.298828	0	0
29694	chr14	58059796	58060795	intron (NM_001001872, intron 5 of 7)	91918	NM_001001872	145407	Hs.26766	NM_001001872	ENSG00000139971	ARMH4	298404	-0.261682	0.0202662	0.198073	0	0
29699	chr7	14191477	14192476	intron (NM_001350717, intron 22 of 24)	-200551	NM_001163148	2115	Hs.22634	NM_004956	ENSG00000006468	ETV1	100196	-0.290056	0.012094	0.146825	1	0
29703	chr13	114035785	114036784	intron (NM_001320821, intron 6 of 25).2	41671	NM_001320822	22821	Hs.593075	NM_007368	ENSG00000185989	RASA3	154840	-0.373502	0.00290475	0.0607175	0	0
29722	chr8	12726196	12727195	promoter-TSS (NR_037495)	-542	NR_037495	100500838		NR_037495	ENSG00000283523	MIR3926-2	62	-0.416336	0.00291308	0.060867	0	0
29729	chr22	36562124	36563123	3' UTR (NM_006078, exon 4 of 4)	-33457	NM_003753	8664	Hs.55682	NM_003753	ENSG00000100353	EIF3D	18329	-0.376925	0.00623411	0.0980938	0	0
29731	chr10	17025293	17026292	intron (NM_001081, intron 27 of 66)	104025	NM_001081	8029	Hs.166206	NM_001081	ENSG00000107611	CUBN	305851	-0.192704	0.0305585	0.248178	0	0
29739	chr1	224794803	224795802	Intergenic	-134352	NM_144989	127602	Hs.133977	NM_001373	ENSG00000185842	DNAH14	503030	0.266548	0.0201808	0.197817	0	0
29769	chr14	35331327	35332326	Intergenic	39444	NM_002791	5687	Hs.446260	NM_002791	ENSG00000100902	PSMA6	38860	-0.247339	0.021518	0.204554	0	0
29775	chr20	12935418	12936751	intron (NR_109872, intron 1 of 1)	879	NR_109872	102606466	Hs.602196	NR_109872		LOC102606466	0	0.201211	0.0427094	0.296884	0	0
29781	chr5	82516399	82517398	Intergenic	237436	NM_001017971	92270	Hs.676227	NM_001017971	ENSG00000205464	ATP6AP1L	107515	-0.278769	0.0177355	0.183438	0	0
29820	chr13	43786352	43787351	non-coding (NR_145132, exon 1 of 2)	121	NM_001347970	55068	Hs.128258	NM_017993	ENSG00000120658	ENOX1	573390	0.310476	0.00304058	0.0625603	0	1
29828	chr4	157509064	157510063	Intergenic	-62927	NR_026992	340017	Hs.428275	NR_026992	ENSG00000234111	LINC02433	3664	0.195776	0.0463084	0.310271	0	0
29840	chr17	58278747	58279746	intron (NM_000250, intron 5 of 11)	1689	NM_000250	4353	Hs.458272	NM_000250	ENSG00000005381	MPO	11080	0.172996	0.0417664	0.293589	0	0
29851	chr14	83706135	83707134	Intergenic	1064002	NR_146650	101928599		NR_146650	ENSG00000258743	LINC02301	104059	0.330876	0.0105141	0.134979	0	0
29862	chr1	217896180	217897179	intron (NR_048550, intron 1 of 3)	3779	NR_048550	100885798	Hs.434632	NR_048550	ENSG00000231814	LINC00210	27904	-0.157773	0.0477527	0.314923	0	0
29874	chr1	47253657	47254656	intron (NM_001282938, intron 18 of 18)	-21821	NM_001290403	6886	Hs.705618	NM_003189	ENSG00000162367	TAL1	15930	-0.399159	0.00500883	0.0858289	0	1
29878	chr3	160026999	160027998	intron (NR_104132, intron 2 of 2)	6849	NR_104132	730109	Hs.99333	NR_104132		LINC01100	15399	-0.264175	0.0215045	0.204508	0	0
29884	chr15	66212209	66213208	intron (NM_032445, intron 1 of 22)	41029	NM_032445	84465	Hs.712886	NM_032445	ENSG00000157890	MEGF11	358668	0.329442	0.00720713	0.107113	0	0
29888	chr18	77559105	77560104	Intergenic	309756	NM_001480	2587	Hs.272191	NM_001480	ENSG00000166573	GALR1	27347	-0.185404	0.0486852	0.318253	0	0
29898	chr9	101326290	101327289	Intergenic	56730	NM_001127610	570	Hs.284712	NM_001701	ENSG00000136881	BAAT	23102	-0.382237	0.00541791	0.0902069	0	0
29899	chr1	212638172	212639171	Intergenic	14197	NM_153606	149647	Hs.129293	NM_153606	ENSG00000162771	FAM71A	2301	-0.199923	0.0268822	0.231755	0	0
29919	chr20	43726513	43727512	promoter-TSS (NM_001008901)	-10	NM_176791	149699	Hs.447626	NM_176791	ENSG00000124196	GTSF1L	838	-0.165565	0.0244616	0.21966	0	0
29928	chr4	159202642	159203641	intron (NM_001351724, intron 3 of 30)	-24491	NM_001351726	9693	Hs.744884	NM_014247	ENSG00000109756	RAPGEF2	257161	-0.250886	0.0248265	0.221378	0	0
29939	chr6	52610540	52611539	Intergenic	33741	NR_103447	401264	Hs.544586	NR_103446	ENSG00000225791	TRAM2-AS1	66271	-0.232864	0.0299077	0.245197	0	0
29940	chr7	48040902	48041901	exon (NM_001100159, exon 3 of 9)	5858	NM_001100159	136288	Hs.258357	NM_001100159	ENSG00000164746	C7orf57	25793	-0.299421	0.00743477	0.109175	0	0
29973	chr19	49897363	49898362	promoter-TSS (NM_152899)	-975	NM_152899	259307	Hs.574492	NM_152899	ENSG00000104951	IL4I1	39885	-0.306691	0.0130316	0.153446	0	0
29976	chr12	65511132	65512131	intron (NR_120431, intron 2 of 3)	45680	NR_135033	105369187	Hs.738044	NR_135033	ENSG00000250748	LOC105369187	0	0.17692	0.0348065	0.266854	0	0
29979	chr5	170269251	170270250	intron (NM_005565, intron 7 of 20)	28027	NM_005565	3937	Hs.304475	NM_005565	ENSG00000043462	LCP2	51585	-0.351336	0.0081969	0.115734	0	0
29992	chr11	35418818	35419817	5' UTR (NM_004171, exon 1 of 11)	241	NM_004171	6506	Hs.502338	NM_004171	ENSG00000110436	SLC1A2	168858	0.167584	0.0312947	0.251344	0	0
30000	chr2	159111203	159112202	intron (NM_001350063, intron 4 of 24)	-75133	NR_106948	102465535		NR_106948	ENSG00000275141	MIR6888	66	-0.363206	0.00411518	0.0759036	0	0
30011	chr7	129540244	129541243	Intergenic	38212	NM_001195243	100287482	Hs.178144	NM_001195243	ENSG00000240204	SMKR1	10387	-0.313272	0.0110204	0.138698	0	0
30012	chr2	230411514	230412513	Intergenic	-4143	NM_001206702	6672	Hs.369056	NM_003113	ENSG00000067066	SP100	129664	-0.129852	0.0455184	0.307267	0	1
30013	chr11	59786672	59787671	intron (NM_001178040, intron 3 of 9)	23607	NM_017840	54948	Hs.530734	NM_017840	ENSG00000166902	MRPL16	4638	-0.226195	0.0314645	0.252133	0	0
30018	chr12	468308	469307	intron (NM_173593, intron 1 of 19)	8868	NM_173593	283358	Hs.504416	NM_173593	ENSG00000139044	B4GALNT3	103570	-0.240199	0.0276921	0.235564	0	0
30023	chr20	4925845	4926844	intron (NM_005116, intron 3 of 16)	75166	NM_005116	9962	Hs.516866	NM_005116	ENSG00000089057	SLC23A2	157937	-0.213747	0.0263888	0.229026	0	1
30030	chr15	41103935	41104934	intron (NM_017553, intron 1 of 35)	11812	NR_104038	54617	Hs.292949	NM_017553	ENSG00000128908	INO80	137400	-0.225436	0.0288126	0.240608	0	0
30039	chr5	115657552	115658551	intron (NR_104674, intron 3 of 4)	14601	NR_104674	102467217	Hs.147738	NR_104674		LOC102467217	0	-0.386124	0.005657	0.0926323	0	0
30041	chr2	241035990	241036989	intron (NM_001080437, intron 4 of 31)	37871	NM_001080437	25992	Hs.471834	NM_001080437	ENSG00000162804	SNED1	96950	0.172903	0.045992	0.309209	0	0
30046	chr3	101646389	101647388	Intergenic	-29542	NR_024407	100009676	Hs.743292	NR_024407	ENSG00000256628	ZBTB11-AS1	2742	-0.336248	0.00906724	0.123661	0	1
30070	chr20	61662473	61663472	intron (NM_001252339, intron 1 of 14)	56776	NR_147702	100128310	Hs.683806	NR_147702	ENSG00000179253	LOC100128310	0	-0.317352	0.0055434	0.0915502	0	0
30075	chr5	122259716	122260715	Intergenic	-51476	NR_131762	9627	Hs.426463	NM_005460	ENSG00000064692	SNCAIP	152865	-0.243886	0.0258007	0.22585	0	0
30097	chr1	162538749	162539748	Intergenic	-22192	NM_001324116	6675	Hs.492859	NM_003115	ENSG00000117143	UAP1	38336	-0.377929	0.00496339	0.0854043	0	1
30102	chr11	47974136	47975135	Intergenic	-5924	NM_001098503	5795	Hs.318547	NM_002843	ENSG00000149177	PTPRJ	190283	-0.439553	0.00298478	0.0618076	0	0
30106	chr2	172692740	172693739	Intergenic	-42606	NM_007023	11069	Hs.470646	NM_007023	ENSG00000091428	RAPGEF4	317619	-0.285959	0.00697966	0.104835	0	0
30113	chr5	115262373	115263372	promoter-TSS (NM_005023)	5	NM_005023	5229	Hs.254006	NM_005023	ENSG00000164219	PGGT1B	58865	-0.136114	0.0417738	0.293589	0	0
30125	chrX	618602	619601	Intergenic	-5243	NM_006883	6473	Hs.105932	NM_000451	ENSG00000185960	SHOX	35067	0.206351	0.0381143	0.279959	0	0
30132	chr3	99498769	99499768	Intergenic	-139326	NM_020351	1295	Hs.654548	NM_001850	ENSG00000144810	COL8A1	160751	-0.258582	0.0227617	0.210667	0	0
30141	chr11	84260464	84261463	intron (NM_001142699, intron 7 of 27)	12317	NM_001142700	1740	Hs.367656	NM_001364	ENSG00000150672	DLG2	2172910	-0.311519	0.0122149	0.147685	0	0
30143	chr7	100337802	100338801	intron (NR_103720, intron 2 of 3)	-1994	NR_003613	5379	Hs.634244	NM_005394		PMS2P1	20916	-0.172938	0.0427623	0.297092	0	1
30146	chr5	4230589	4231588	Intergenic	-542393	NR_104619	101929153	Hs.385526	NR_104619	ENSG00000249521	LINC02114	1384	0.343785	0.006972	0.10479	0	0
30156	chr7	106609126	106610125	Intergenic	51533	NM_175884	168455	Hs.29692	NM_175884	ENSG00000253276	CCDC71L	6798	-0.292615	0.0157518	0.171564	0	0
30169	chr3	2484640	2485639	intron (NM_175607, intron 3 of 24)	246310	NM_001206955	152330	Hs.298705	NM_175607	ENSG00000144619	CNTN4	959146	0.299747	0.0146742	0.164599	0	0
30174	chr7	9937654	9938653	Intergenic	303883	NR_002790	168741	Hs.545134	NR_002790		PER4	0	-0.302323	0.0134995	0.156549	0	0
30179	chr1	39732847	39733846	Intergenic	-5499	NR_036543	10450	Hs.524690	NM_006112	ENSG00000084072	PPIE	71732	-0.181794	0.0490715	0.319578	0	0
30193	chr16	67555546	67556545	Intergenic	6264	NR_158165	107984813	Hs.385760	NR_158165		LOC107984813	0	-0.26267	0.0216462	0.205153	0	0
30195	chr10	126397757	126398756	Intergenic	-9779	NM_021641	8038	Hs.594351	NM_003474	ENSG00000148848	ADAM12	376074	-0.365448	0.00443108	0.0794545	0	0
30208	chr11	78350424	78351423	intron (NM_080491, intron 1 of 9)	-9043	NM_012296	9846	Hs.429434	NM_012296	ENSG00000033327	GAB2	203055	-0.273156	0.0154245	0.169477	0	0
30213	chr2	28319431	28320430	intron (NR_137438, intron 12 of 12)	-9471	NR_038319	100505716	Hs.679092	NR_038319	ENSG00000223522	LOC100505716	0	-0.199076	0.0346171	0.265992	0	0
30220	chr4	74230515	74231514	intron (NM_001144978, intron 6 of 7)	72896	NM_001351331	441024	Hs.721011	NM_001004346	ENSG00000163738	MTHFD2L	188925	-0.387217	0.00442406	0.0793698	0	0
30226	chr3	114121917	114122916	Intergenic	56360	NM_001290809	1814	Hs.121478	NM_000796	ENSG00000151577	DRD3	70755	-0.329431	0.0029514	0.0613673	0	0
30229	chr11	20669063	20670062	promoter-TSS (NM_006157)	11	NM_001288714	4745	Hs.657172	NM_006157	ENSG00000165973	NELL1	906135	0.186458	0.0424348	0.296028	0	0
30237	chr2	5493233	5494232	Intergenic	197386	NR_110580	102723818	Hs.128107	NR_110580		LINC01248	88983	0.191142	0.0478569	0.315122	0	0
30241	chr7	128115043	128116042	Intergenic	33681	NR_030324	693178		NR_030324	ENSG00000207588	MIR593	99	-0.189987	0.0307477	0.248951	0	0
30244	chr18	62881385	62882384	intron (NM_194449, intron 4 of 16)	166343	NM_194449	23239	Hs.465337	NM_194449	ENSG00000081913	PHLPP1	264892	-0.337461	0.00835476	0.117308	0	1
30247	chr11	129320183	129321182	Intergenic	-37518	NR_145484	399975		NM_207431		LOC399975	0	-0.449562	0.00283294	0.0597222	0	0
30251	chr10	34587360	34588359	intron (NM_001184789, intron 2 of 22)	227437	NM_001184791	56288	Hs.131489	NM_019619	ENSG00000148498	PARD3	705765	-0.218381	0.0324585	0.256468	0	0
30258	chrX	20067393	20068392	intron (NM_152780, intron 1 of 15)	48748	NM_001168467	256714	Hs.127951	NM_152780	ENSG00000184368	MAP7D2	110194	-0.194313	0.0304301	0.247562	0	0
30266	chr3	180556253	180557252	Intergenic	-45411	NM_001288582	151613	Hs.43213	NM_133462	ENSG00000163728	TTC14	15665	0.212713	0.0380504	0.279688	0	0
30268	chr11	122998698	122999697	Intergenic	-17363	NM_001098169	390259	Hs.449687	NM_001098169	ENSG00000188909	BSX	4264	-0.29032	0.013458	0.156336	0	0
30271	chr20	51791067	51792066	exon (NM_020436, exon 2 of 4)	10955	NM_020436	57167	Hs.517113	NM_020436	ENSG00000101115	SALL4	20190	0.196478	0.0416237	0.292832	0	0
30281	chr19	21492670	21493669	intron (NR_037194, intron 5 of 10)	9454	NR_037194	400680	Hs.710554	NR_037194	ENSG00000268658	LINC00664	19864	-0.351722	0.00842239	0.11797	0	0
30284	chr6	142413221	142414220	intron (NM_198569, intron 18 of 24)	111713	NM_198569	57211	Hs.743302	NM_020455	ENSG00000112414	ADGRG6	144412	-0.205408	0.0407206	0.289343	0	0
30293	chr20	5030484	5031483	Intergenic	-20670	NM_203327	9962	Hs.516866	NM_005116	ENSG00000089057	SLC23A2	157937	0.263216	0.0217225	0.205526	0	1
30321	chr22	33476403	33477402	intron (NM_133642, intron 6 of 14)	-40233	NR_039921	100616295		NR_039921	ENSG00000266012	MIR4764	87	-0.277853	0.0168006	0.177879	0	0
30329	chr22	32796647	32797646	intron (NM_003490, intron 6 of 13)	-3670	NM_000362	7078	Hs.644633	NM_000362	ENSG00000100234	TIMP3	61342	-0.25197	0.0237433	0.215878	0	0
30330	chr17	16524496	16525495	Intergenic	-32802	NM_207387	388341	Hs.25425	NM_207387	ENSG00000181350	LRRC75A	50616	-0.352	0.00646297	0.100115	0	0
30331	chr16	714564	715563	promoter-TSS (NM_024042)	-55	NM_024042	79006	Hs.533772	NM_024042	ENSG00000103260	METRN	4537	-0.13984	0.0337849	0.262084	0	0
30336	chr7	66050720	66051719	Intergenic	-24600	NM_000048	435	Hs.632015	NM_000048	ENSG00000126522	ASL	18897	-0.228858	0.0197412	0.195447	0	0
30345	chr1	175885146	175886145	Intergenic	8302	NR_125964	101928751		NR_125964	ENSG00000224718	LINC01657	3125	0.451462	0.00272627	0.0584964	0	0
30348	chr7	22730958	22731957	exon (NM_001318095, exon 4 of 4)	-3837	NR_131935	541472	Hs.512234	NR_131935	ENSG00000179428	LOC541472	0	-0.282326	0.0158596	0.172394	0	0
30350	chr1	44524712	44525711	intron (NM_001319957, intron 1 of 13)	-20282	NR_049849	100847089		NR_049849	ENSG00000263381	MIR5584	59	0.262296	0.0200023	0.19685	0	0
30357	chr10	103764827	103765826	intron (NM_014631, intron 3 of 13)	18547	NR_038940	100505839	Hs.655149	NR_038940	ENSG00000280693	SH3PXD2A-AS1	9457	-0.234735	0.027538	0.234929	0	0
30376	chr7	67453648	67454647	Intergenic	118171	NR_108104	101929736	Hs.634050	NR_108104	ENSG00000106610	LINC01372	0	0.250408	0.0223573	0.20855	0	0
30384	chr6	31070342	31071341	Intergenic	17391	NM_001348249	285834	Hs.207528	NM_001348249	ENSG00000228789	HCG22	6440	-0.212616	0.031705	0.253088	0	0
30385	chr8	81290796	81291795	Intergenic	10759	NM_001444	2171	Hs.408061	NM_001444	ENSG00000164687	FABP5	4241	-0.314084	0.0102315	0.13278	0	0
30456	chr5	143527517	143528516	Intergenic	-92504	NM_001018075	2908	Hs.122926	NM_000176	ENSG00000113580	NR3C1	157581	-0.320857	0.0106868	0.13627	0	1
30459	chr16	11836277	11837276	3' UTR (NM_015659, exon 9 of 9)	-7944	NR_024050	400500	Hs.24611	NR_024049	ENSG00000262117	BCAR4	9016	-0.204405	0.0418304	0.29387	0	0
30488	chr1	14650691	14651690	intron (NM_201628, intron 1 of 14)	52473	NM_015209	23254	Hs.368823	NM_015209	ENSG00000189337	KAZN	1225251	0.24229	0.027128	0.232906	0	0
30493	chr1	46135224	46136223	intron (NR_125987, intron 2 of 2)	2352	NR_125987	101929626	Hs.534951	NR_125987	ENSG00000227857	LOC101929626	0	-0.199605	0.028241	0.238279	0	0
30506	chrX	39550350	39551349	Intergenic	-110367	NR_037501	100500822		NR_037501	ENSG00000263730	MIR3937	105	0.216855	0.0362215	0.272623	0	0
30509	chr17	68061195	68062194	Intergenic	25734	NM_001320611	3838	Hs.594238	NM_002266	ENSG00000182481	KPNA2	11146	-0.184064	0.0423608	0.29567	0	1
30521	chr7	129853288	129854287	intron (NM_182697, intron 3 of 4)	-78773	NR_029615	406959		NR_029615	ENSG00000207691	MIR183	109	-0.415985	0.00389835	0.073366	0	0
30528	chr7	106774641	106775640	Intergenic	-90142	NM_001282426	5294	Hs.32942	NM_002649	ENSG00000105851	PIK3CG	43702	-0.305104	0.00989773	0.130374	0	1
30540	chr6	163348980	163349979	Intergenic	-2446	NR_033862	401282	Hs.444817	NR_033862	ENSG00000285564	DKFZp451B082	0	-0.309035	0.0116719	0.143634	0	0
30549	chr2	97696933	97697932	intron (NR_038386, intron 7 of 9)	-16136	NM_001079	7535	Hs.234569	NM_001079	ENSG00000115085	ZAP70	26302	-0.284107	0.0151916	0.167878	0	0
30552	chr10	100370946	100371945	Intergenic	-2131	NR_026762	90271	Hs.628088	NR_026762	ENSG00000235823	OLMALINC	80944	-0.257897	0.0103946	0.13386	0	0
30557	chr9	117772627	117773626	Intergenic	68723	NM_138554	7099	Hs.174312	NM_003266	ENSG00000136869	TLR4	20560	-0.230777	0.030903	0.249568	0	1
30558	chr17	62627196	62628195	promoter-TSS (NM_006039)	25	NM_006039	9902	Hs.7835	NM_006039	ENSG00000011028	MRC2	65927	-0.170366	0.0195813	0.194589	0	0
30559	chr4	141643290	141644289	intron (NR_037840, intron 1 of 7)	7206	NM_000585	3600	Hs.168132	NM_000585	ENSG00000164136	IL15	97404	-0.241379	0.0264002	0.229105	0	0
30566	chr2	219469054	219470053	intron (NM_005876, intron 13 of 40)	8741	NM_001173476	10290	Hs.21639	NM_005876	ENSG00000072195	SPEG	58786	-0.298644	0.0135258	0.156783	0	0
30567	chr20	4222065	4223064	intron (NM_000678, intron 1 of 1)	26723	NM_000678	146	Hs.557	NM_000678	ENSG00000171873	ADRA1D	28657	-0.308162	0.0113626	0.141359	0	0
30572	chr20	20746926	20747925	Intergenic	-34781	NM_020343	57186	Hs.472285	NM_020343	ENSG00000188559	RALGAPA2	323114	-0.422985	0.00309077	0.0632415	0	0
30577	chr9	86807296	86808295	Intergenic	139711	NM_002048	2619	Hs.65029	NM_002048	ENSG00000180447	GAS1	3144	-0.190328	0.0404609	0.288528	0	0
30581	chr1	240136236	240137235	intron (NM_020066, intron 2 of 17)	44852	NM_020066	56776	Hs.24889	NM_020066	ENSG00000155816	FMN2	460839	-0.349137	0.00492298	0.0850109	0	0
30582	chr10	122980039	122981038	exon (NM_001363531, exon 1 of 6)	137	NM_153336	118672	Hs.281004	NM_153336	ENSG00000179988	PSTK	43132	-0.153965	0.0309533	0.2498	0	0
30585	chr1	43329929	43330928	Intergenic	-7376	NM_005373	4352	Hs.82906	NM_005373	ENSG00000117400	MPL	14923	-0.257507	0.0191607	0.192234	0	0
30588	chr7	2616812	2617811	Intergenic	-14675	NM_025250	80727	Hs.440899	NM_025250	ENSG00000136295	TTYH3	32816	0.190372	0.0149528	0.166321	0	0
30600	chr2	24342241	24343240	intron (NM_001348182, intron 1 of 38)	17796	NM_001348185	50618	Hs.432562	NM_006277	ENSG00000198399	ITSN2	157850	-0.253133	0.0233017	0.213707	0	0
30621	chr5	132389379	132390378	intron (NM_003060, intron 6 of 9)	-19962	NR_110997	553103	Hs.570908	NR_110997	ENSG00000233006	MIR3936HG	58885	-0.334868	0.00544435	0.0904727	0	0
30627	chr14	38138459	38139458	Intergenic	-68946	NM_001049	6751	Hs.248160	NM_001049	ENSG00000139874	SSTR1	5163	-0.317364	0.0120744	0.146724	0	0
30637	chr9	116499952	116500951	intron (NM_014010, intron 18 of 21)	-3832	NR_033973	100128505	Hs.675821	NR_033973	ENSG00000229105	ASTN2-AS1	58010	-0.31345	0.012502	0.149848	0	0
30651	chr3	143302513	143303512	intron (NM_173653, intron 14 of 15)	-39234	NR_048544	100885796	Hs.581618	NR_048544	ENSG00000240012	SLC9A9-AS1	4825	-0.227673	0.0136504	0.157723	0	0
30667	chr2	111661922	111662921	Intergenic	108713	NR_039929	100616165		NR_039929	ENSG00000266063	MIR4771-2	73	-0.243452	0.0149847	0.166586	0	0
30700	chr7	70640018	70641017	intron (NM_015570, intron 5 of 18)	-491627	NM_022479	64409	Hs.488591	NM_022479	ENSG00000185274	GALNT17	581456	-0.299786	0.0144984	0.163494	0	0
30717	chr13	102845324	102846323	promoter-TSS (NM_000123)	-18	NM_000123	2073	Hs.258429	NM_000123	ENSG00000134899	ERCC5	68855	-0.128227	0.0468645	0.312043	0	0
30718	chr11	64971174	64972173	intron (NM_001037225, intron 1 of 10)	418	NM_001300803	283129	Hs.567793	NM_001037225	ENSG00000168070	MAJIN	34591	0.244395	0.0264603	0.229351	0	0
30725	chr17	66906331	66907330	Intergenic	-57877	NM_014405	27092	Hs.514423	NM_014405	ENSG00000075461	CACNG4	68691	-0.208548	0.0324109	0.256323	0	0
30728	chr19	3968351	3969350	intron (NM_001348, intron 2 of 8)	2249	NM_001348	1613	Hs.631844	NM_001348	ENSG00000167657	DAPK3	12670	-0.377247	0.00397104	0.0741017	0	1
30731	chr3	98779326	98780325	intron (NM_001271147, intron 6 of 9)	16518	NM_001323367	10402	Hs.148716	NM_006100	ENSG00000064225	ST3GAL6	88965	-0.208849	0.0214479	0.20427	0	0
30750	chr7	127850093	127851092	intron (NM_014390, intron 12 of 23)	-146917	NR_027330	27099	Hs.657377	NM_014411	ENSG00000279078	SND1-IT1	2480	-0.460696	0.0023129	0.0529088	0	0
30754	chr15	99424877	99425876	Intergenic	-140041	NM_001352617	4205	Hs.268675	NM_005587	ENSG00000068305	MEF2A	151049	-0.340653	0.00428772	0.077893	1	1
30758	chr7	134527355	134528354	5' UTR (NM_020299, exon 1 of 10)	287	NM_020299	57016	Hs.116724	NM_020299	ENSG00000198074	AKR1B10	13845	-0.167378	0.0405584	0.288786	0	0
30766	chr3	179037028	179038027	intron (NM_152240, intron 3 of 6)	34282	NM_152240	64393	Hs.371609	NM_022470	ENSG00000172667	ZMAT3	112094	-0.232033	0.0208813	0.201071	0	0
30781	chr22	41001509	41002508	Intergenic	50630	NM_014248	9978	Hs.474949	NM_014248	ENSG00000100387	RBX1	21962	-0.35714	0.00750178	0.10973	0	0
30785	chr1	225655127	225656126	Intergenic	-2503	NM_018212	55740	Hs.497893	NM_018212	ENSG00000154380	ENAH	166307	-0.296817	0.0085065	0.118747	0	1
30803	chr12	75489183	75490182	intron (NM_006851, intron 2 of 5)	8927	NM_006851	11010	Hs.205558	NM_006851	ENSG00000139278	GLIPR1	23110	-0.206164	0.0404522	0.288505	0	0
30811	chr15	92869637	92870636	Intergenic	-12707	NR_037600	100507217	Hs.622504	NR_037600		LINC01578	80161	-0.215132	0.0365186	0.273804	0	1
30815	chr10	112584750	112585749	intron (NM_001365712, intron 6 of 8)	-48921	NR_036177	100422909		NR_036177	ENSG00000264763	MIR4295	84	-0.302796	0.0140926	0.160824	0	0
30819	chr1	22689221	22690220	Intergenic	-21118	NM_004442	2048	Hs.380705	NM_004442	ENSG00000133216	EPHB2	210661	-0.342388	0.00239238	0.0541184	0	0
30852	chr5	93126333	93127332	Intergenic	444511	NR_109825	441094	Hs.457407	NR_015369	ENSG00000237187	NR2F1-AS1	224870	-0.20792	0.032731	0.257375	0	0
30865	chr6	4853620	4854619	intron (NM_001143970, intron 1 of 6)	18021	NM_001143970	9425	Hs.269092	NM_004824	ENSG00000153046	CDYL	249392	-0.275661	0.0189959	0.191222	0	0
30873	chr9	113578623	113579622	intron (NM_001351526, intron 2 of 8)	-1806	NM_001282922	5998	Hs.494875	NM_017790	ENSG00000138835	RGS3	153012	-0.227989	0.0209048	0.201185	0	0
30888	chr14	91149139	91150138	intron (NM_001286470, intron 4 of 16)	23212	NR_003709	100124539	Hs.693444	NR_003709	ENSG00000221102	SNORA11B	128	-0.395851	0.0042575	0.0775491	0	0
30894	chr16	47565166	47566165	intron (NM_001031835, intron 8 of 31)	104334	NM_001031835	5257	Hs.78060	NM_000293	ENSG00000102893	PHKB	240400	-0.314798	0.0104992	0.134883	0	0
30920	chr11	130891083	130892082	intron (NM_014758, intron 8 of 10)	-21335	NR_125382	103611081	Hs.430300	NR_125382	ENSG00000255455	LOC103611081	0	-0.349353	0.00647697	0.100197	0	0
30921	chr12	21437257	21438256	promoter-TSS (NM_001350912)	101	NM_024854	79912	Hs.709545	NM_024854	ENSG00000121350	PYROXD1	33635	-0.159438	0.0332508	0.259885	0	0
30947	chr1	67060435	67061434	Intergenic	-6786	NM_015139	23169	Hs.213642	NM_015139	ENSG00000116704	SLC35D1	54798	-0.409466	0.00427	0.0777357	0	0
30949	chr7	95798174	95799173	intron (NM_004411, intron 1 of 16)	26167	NM_001135556	1780	Hs.440364	NM_004411	ENSG00000158560	DYNC1I1	337816	0.224011	0.0329119	0.258307	0	0
30954	chrX	136822818	136823817	Intergenic	-42385	NM_004840	9459	Hs.522795	NM_004840	ENSG00000129675	ARHGEF6	115385	-0.387818	0.00548177	0.0909633	0	0
30985	chr1	41935812	41936811	intron (NR_038261, intron 1 of 3)	-17389	NM_001127714	59269	Hs.403972	NM_024503	ENSG00000127124	HIVEP3	529560	-0.410803	0.0042113	0.0770052	0	0
30991	chr10	133258930	133259929	Intergenic	-11544	NR_108079	101927671	Hs.741766	NR_108078	ENSG00000166917	MIR202HG	1413	-0.238058	0.0200445	0.19703	0	0
30997	chr3	41117068	41118067	Intergenic	-81938	NM_001904	1499	Hs.476018	NM_001904	ENSG00000168036	CTNNB1	65355	-0.190997	0.0301379	0.246198	0	0
31005	chr12	50532448	50533447	intron (NM_173602, intron 1 of 37)	27962	NM_173602	57609	Hs.505516	NM_020849	ENSG00000066084	DIP2B	243672	-0.305932	0.0130803	0.153688	0	0
31014	chr2	182915183	182916182	3' UTR (NM_205842, exon 32 of 32)	-49045	NM_001463	2487	Hs.128453	NM_001463	ENSG00000162998	FRZB	33362	-0.362042	0.00571886	0.0932704	0	0
31047	chr1	226653682	226654681	intron (NM_002221, intron 2 of 7)	20887	NR_103784	100506443	Hs.664293	NR_103784		ITPKB-IT1	18427	0.319206	0.0109864	0.138475	0	0
31051	chr22	46023227	46024226	Intergenic	17110	NR_027240	730668	Hs.640071	NR_027240	ENSG00000280424	LOC730668	0	-0.174931	0.0452028	0.30603	0	0
31052	chr2	162768357	162769356	promoter-TSS (NR_110258)	-80	NR_110258	101929570	Hs.470445	NR_110258	ENSG00000237750	LOC101929570	0	0.186985	0.0384929	0.281378	0	0
31073	chr17	40071653	40072652	intron (NM_199334, intron 1 of 8)	9187	NM_001190918	7067	Hs.724	NM_003250	ENSG00000126351	THRA	35577	0.204771	0.0148421	0.165515	0	0
31074	chr1	80053840	80054839	Intergenic	-481416	NR_125941	101927412	Hs.171273	NR_125940	ENSG00000234184	LINC01781	111036	-0.432249	0.00292883	0.0610743	0	0
31075	chr5	110063815	110064814	Intergenic	181132	NR_033175	100289673	Hs.368405	NR_033175		LINC01848	1569	-0.256696	0.0217176	0.205526	0	0
31077	chr8	106182182	106183181	Intergenic	-87497	NM_018002	55074	Hs.127286	NM_018002	ENSG00000164830	OXR1	393218	-0.295327	0.0153658	0.169024	0	0
31079	chr19	1449573	1450572	promoter-TSS (NM_005883)	-77	NM_005883	10297	Hs.446376	NM_005883	ENSG00000115266	APC2	26942	0.132982	0.0409136	0.290092	0	1
31085	chr2	229725606	229726605	Intergenic	-11550	NM_139072	92737	Hs.234074	NM_139072	ENSG00000187957	DNER	356926	-0.276336	0.0188556	0.190444	0	0
31094	chr17	15311942	15312941	exon (NM_031898, exon 7 of 9)	29156	NM_031898	64518	Hs.414648	NM_031898	ENSG00000125409	TEKT3	37821	-0.164464	0.0493958	0.320414	0	1
31099	chr10	34941454	34942453	Intergenic	126185	NR_108043	100505601	Hs.549790	NR_108043	ENSG00000226386	PARD3-AS1	619	-0.285992	0.0162679	0.17505	0	0
31105	chr11	65902804	65903803	Intergenic	-2777	NR_125339	8061	Hs.283565	NM_005438	ENSG00000175592	FOSL1	8524	-0.279812	0.0123693	0.148842	1	0
31115	chr1	14377060	14378059	intron (NR_149058, intron 3 of 4)	42414	NR_149058	105376762	Hs.568591	NR_149058		KAZN-AS1	81148	-0.218831	0.0263053	0.228446	0	0
31116	chr3	122935990	122936989	intron (NR_046079, intron 5 of 22)	39645	NM_001256347	54437	Hs.210870	NM_018987	ENSG00000082684	SEMA5B	119523	0.180442	0.0431005	0.298444	0	0
31142	chr20	53948993	53949992	intron (NM_001366297, intron 8 of 8)	-73783	NR_002189	391257	Hs.449977	NR_002189		SUMO1P1	305	-0.36488	0.00267555	0.0577528	0	0
31153	chr1	84370704	84371703	intron (NR_003927, intron 3 of 6)	13598	NR_003927	391051	Hs.647646	NR_003927		UOX	34125	-0.371113	0.00633007	0.0988774	0	0
31154	chr6	57046114	57047113	promoter-TSS (NM_001286274)	-80	NM_020931	57691	Hs.709521	NM_020931	ENSG00000168116	KIAA1586	8707	-0.180867	0.0299623	0.245509	0	0
31172	chr22	30643899	30644898	intron (NM_001318371, intron 1 of 2)	8583	NM_001318370	339665	Hs.660384	NM_001001479	ENSG00000100036	SLC35E4	33235	-0.461764	0.00212992	0.0503346	0	0
31177	chr20	62873477	62874476	Intergenic	8927	NR_145839	109623463		NR_145839		SNORA117	0	-0.288058	0.00902089	0.12337	0	0
31189	chr11	126830158	126831157	intron (NM_001301097, intron 1 of 15)	-110089	NR_046986	100874251	Hs.319053	NR_046986	ENSG00000254960	KIRREL3-AS2	4344	0.194267	0.0399108	0.286398	0	0
31193	chr7	76008910	76009909	intron (NM_001317787, intron 3 of 6)	-14814	NM_031925	83862	Hs.488835	NM_031925	ENSG00000189077	TMEM120A	7825	-0.287914	0.0134484	0.156323	0	0
31198	chr9	12934366	12935365	Intergenic	37768	NR_132976	106635615		NR_132976		SNORD137	0	-0.284793	0.017196	0.180304	0	0
31219	chr1	67162632	67163631	Intergenic	-3323	NM_144701	149233	Hs.677426	NM_144701	ENSG00000162594	IL23R	121072	-0.192386	0.0466617	0.311472	0	1
31224	chr20	49600079	49601078	Intergenic	-32441	NM_000961	5740	Hs.302085	NM_000961	ENSG00000124212	PTGIS	64263	0.180223	0.0478454	0.315122	0	0
31226	chr18	59022240	59023239	Intergenic	-12940	NR_024021	390858	Hs.716280	NR_024021		OACYLP	72604	-0.27193	0.0164288	0.175816	0	0
31227	chr1	232507885	232508884	intron (NM_020808, intron 1 of 20)	7224	NM_020808	57568	Hs.745009	NM_020808	ENSG00000116991	SIPA1L2	163593	-0.316556	0.00512177	0.087023	0	0
31235	chr7	134327591	134328590	Intergenic	-11160	NM_032826	84912	Hs.490181	NM_032826	ENSG00000205060	SLC35B4	27598	0.24541	0.0260994	0.227332	0	1
31245	chr17	17741078	17742077	intron (NM_030665, intron 2 of 5)	24725	NR_130894	100861516	Hs.624874	NR_130894	ENSG00000237328	RAI1-AS1	11667	0.161889	0.0319137	0.254207	0	0
31248	chr14	105926143	105927142	non-coding (NR_026800, exon 6 of 6).2	8663	NR_026800	9834	Hs.649259	NM_014151	ENSG00000226777	FAM30A	14663	0.300132	0.0124423	0.149392	0	0
31275	chr7	108282529	108283528	intron (NM_001371171, intron 3 of 28)	-39643	NM_001371182						0	-0.195474	0.0465929	0.311214	0	0
31276	chr19	41327398	41328397	Intergenic	17420	NM_001346100	90324	Hs.437497	NM_052848	ENSG00000142039	CCDC97	14701	-0.431219	0.0022341	0.0518444	0	0
31279	chr19	382291	383290	Intergenic	-6764	NM_199202	51298	Hs.250002	NM_016585	ENSG00000105549	THEG	14279	-0.265542	0.0205908	0.19954	0	0
31280	chr14	104723700	104724699	promoter-TSS (NM_152328)	2	NM_152328	122622	Hs.592327	NM_152328	ENSG00000185100	ADSSL1	23139	-0.139558	0.0247283	0.220908	0	0
31286	chr14	75335297	75336296	Intergenic	41392	NR_038421	731223	Hs.534624	NR_038421		LINC01220	3705	0.314831	0.00575846	0.0935466	0	0
31287	chr10	22503447	22504446	Intergenic	-66017	NR_036533	100499489	Hs.7444	NR_036533		LOC100499489	0	-0.209212	0.0387449	0.282427	0	0
31289	chr3	11601609	11602608	intron (NM_014667, intron 2 of 5)	2473	NM_001284391	9686	Hs.740389	NM_014667	ENSG00000144560	VGLL4	215281	-0.241327	0.0275798	0.23509	0	0
31297	chr17	28436244	28437243	Intergenic	-30531	NM_001242366	113235	Hs.446689	NM_080669	ENSG00000076351	SLC46A1	12555	-0.216714	0.0363105	0.273059	0	0
31298	chr10	95628468	95629467	intron (NM_001323414, intron 7 of 17)	27744	NM_001323416	5832	Hs.500645	NM_002860	ENSG00000059573	ALDH18A1	50770	-0.3762	0.00631812	0.0987861	0	0
31309	chr12	49120802	49121801	Intergenic	10094	NM_006082	10376	Hs.524390	NM_006082	ENSG00000123416	TUBA1B	3615	-0.186116	0.0415868	0.292651	0	1
31310	chr8	48171823	48172822	Intergenic	163891	NM_003350	7336	Hs.491695	NM_003350	ENSG00000169139	UBE2V2	56293	-0.351274	0.00558898	0.0919914	0	0
31324	chr2	53608405	53609404	Intergenic	-158879	NM_001346127	494143	Hs.585944	NM_001008708	ENSG00000143942	CHAC2	7392	-0.203798	0.0400238	0.286732	0	0
31329	chr17	43952014	43953013	TTS (NM_004160)	-10037	NM_002722	5539	Hs.558368	NM_002722	ENSG00000108849	PPY	1664	0.183981	0.0438909	0.301225	0	0
31335	chr11	107711620	107712619	promoter-TSS (NM_003063)	-63	NM_003063	6588	Hs.334629	NM_003063	ENSG00000170290	SLN	12315	-0.30396	0.0140307	0.160356	0	0
31343	chr22	39319180	39320179	promoter-TSS (NR_002439)	-56	NM_000967	6122	Hs.119598	NM_000967	ENSG00000100316	RPL3	7507	-0.226459	0.00509074	0.0867375	0	0
31367	chr17	29005559	29006558	promoter-TSS (NM_178860)	-25	NM_178860	124925	Hs.21837	NM_178860	ENSG00000063015	SEZ6	51539	0.209855	0.0142155	0.161587	0	0
31368	chr11	71301295	71302294	Intergenic	-76998	NM_012309	22941	Hs.268726	NM_012309	ENSG00000162105	SHANK2	784721	0.231687	0.0288701	0.240836	0	0
31375	chr11	64078018	64079017	intron (NM_014067, intron 3 of 10)	-25373	NM_013280	23769	Hs.584876	NM_013280	ENSG00000126500	FLRT1	15985	0.298804	0.0120928	0.146825	0	0
31383	chr8	99774555	99775554	intron (NM_017890, intron 40 of 61)	118653	NM_004374	1345	Hs.351875	NM_004374	ENSG00000164919	COX6C	20507	-0.187172	0.0464755	0.31093	0	0
31387	chr6	152380789	152381788	exon (NM_033071, exon 56 of 146)	758	NR_120501	100505475	Hs.571203	NR_120501		SYNE1-AS1	1018	-0.306499	0.0134574	0.156336	0	0
31405	chr8	10279283	10280282	intron (NM_001199729, intron 4 of 6)	184131	NM_001135671	4482	Hs.490981	NM_012331	ENSG00000175806	MSRA	374599	-0.186003	0.0488567	0.318798	0	0
31413	chr8	21508789	21509788	Intergenic	211049	NR_104677	101929172	Hs.128668	NR_104677	ENSG00000254334	LOC101929172	0	-0.193863	0.0453059	0.306485	0	0
31417	chr12	118401996	118402995	intron (NM_022491, intron 9 of 11)	25940	NM_022491	64426	Hs.416630	NM_022491	ENSG00000111707	SUDS3	41478	-0.376933	0.0064105	0.099587	0	0
31419	chr2	241665138	241666137	intron (NM_013325, intron 7 of 12)	21178	NM_001320905	1841	Hs.471873	NM_012145	ENSG00000168393	DTYMK	11197	-0.272699	0.00873949	0.120974	0	1
31425	chr21	44932252	44933251	TTS (NR_027128)	-3936	NM_001127491	3689	Hs.375957	NM_000211	ENSG00000160255	ITGB2	46036	0.147593	0.0469571	0.312359	0	0
31437	chr12	132204347	132205346	intron (NM_001122636, intron 6 of 10)	1182	NM_021808	50614	Hs.301062	NM_021808	ENSG00000182870	GALNT9	133217	-0.356217	0.00320604	0.0646559	0	0
31444	chr3	129664615	129665614	intron (NM_015008, intron 2 of 3)	23618	NM_015008	23023	Hs.477547	NM_015008	ENSG00000172765	TMCC1	245814	-0.415698	0.00410493	0.0757954	0	0
31452	chr5	90888503	90889502	intron (NR_003149, intron 83 of 89)	330205	NR_003149	84059	Hs.591777	NM_032119	ENSG00000164199	ADGRV1	635093	-0.28953	0.0162822	0.175078	0	0
31454	chr17	31596322	31597321	Intergenic	21410	NR_029856	100126356		NR_029856	ENSG00000283978	MIR365B	110	-0.298971	0.00475015	0.0831902	0	0
31464	chr3	134846748	134847747	intron (NM_004441, intron 1 of 15)	51987	NM_004441	2047	Hs.116092	NM_004441	ENSG00000154928	EPHB1	662666	-0.269832	0.0196715	0.195149	0	0
31465	chr14	28576914	28577913	Intergenic	187906	NR_125758	103695363	Hs.569360	NR_125758		FOXG1-AS1	38617	-0.255387	0.0100003	0.131259	0	0
31467	chr12	67534370	67535369	intron (NR_103861, intron 1 of 2)	14787	NR_103861	100507175	Hs.505986	NR_103861	ENSG00000203585	LINC02408	147666	-0.278262	0.0182887	0.187143	0	0
31469	chr1	32988921	32989920	Intergenic	-24611	NM_001127361	127544	Hs.591504	NM_153341	ENSG00000116514	RNF19B	28240	-0.204871	0.0346938	0.266285	0	1
31471	chr22	38614380	38615379	intron (NM_001013647, intron 11 of 16)	41513	NM_001013647	646851	Hs.542707	NM_001013647	ENSG00000184949	FAM227A	78509	-0.226019	0.0285856	0.239549	0	0
31480	chr7	15599306	15600305	Intergenic	-37790	NM_001004320	392636	Hs.670634	NM_001004320	ENSG00000187546	AGMO	361698	0.242535	0.0258244	0.226019	0	0
31491	chr11	111387020	111388019	Intergenic	-8244	NM_006235	5450	Hs.654525	NM_006235	ENSG00000110777	POU2AF1	103375	0.215106	0.0361841	0.272433	0	1
31503	chr10	112731870	112732869	intron (NM_001365713, intron 8 of 8)	-91127	NR_120684	103344931	Hs.458447	NR_120684	ENSG00000260917	LOC103344931	0	-0.249508	0.013408	0.155965	0	0
31508	chr3	69084437	69085436	promoter-TSS (NM_006407)	-1	NM_006407	10550	Hs.518060	NM_006407	ENSG00000144746	ARL6IP5	21155	-0.214169	0.0111596	0.139819	0	0
31526	chr17	74005963	74006962	Intergenic	-177925	NR_027146	283982	Hs.464079	NM_182564		LINC00469	79250	0.210011	0.0383408	0.280767	0	0
31527	chr1	40711252	40712251	intron (NM_001308115, intron 1 of 9)	2385	NM_001308115	4802	Hs.713051	NM_014223	ENSG00000066136	NFYC	79955	-0.325813	0.0108534	0.137563	0	1
31535	chr4	14447070	14448069	Intergenic	335601	NR_033931	152742	Hs.135435	NR_033931	ENSG00000248698	LINC01085	28084	-0.313389	0.0113826	0.141478	0	0
31537	chr6	133130610	133131609	Intergenic	43029	NR_026969	285735	Hs.407549	NM_001037231		LINC00326	153153	-0.21305	0.0310909	0.250445	0	0
31540	chr19	19821291	19822290	promoter-TSS (NM_001145404)	-40	NM_001145404	440515	Hs.351906	NM_001099269	ENSG00000081665	ZNF506	35912	-0.122069	0.043907	0.301256	0	1
31541	chr19	1081892	1082891	intron (NM_012292, intron 19 of 22)	5757	NM_001282334	23526	Hs.465521	NM_012292	ENSG00000180448	ARHGAP45	20705	-0.188211	0.0393036	0.284495	0	0
31545	chr1	184649109	184650108	Intergenic	105250	NM_025191	80267	Hs.523811	NM_025191	ENSG00000116406	EDEM3	64670	-0.362648	0.00748634	0.109574	0	1
31548	chr4	186693101	186694100	intron (NM_005245, intron 2 of 26)	30256	NM_005245	2195	Hs.481371	NM_005245	ENSG00000083857	FAT1	138928	-0.158063	0.0493734	0.320354	0	0
31550	chr12	90245147	90246146	Intergenic	-47672	NR_135018	105369893	Hs.577777	NR_135018		LINC02392	20080	0.189773	0.0496856	0.321234	0	0
31555	chr1	165696267	165697266	intron (NM_000696, intron 1 of 10)	1796	NM_001365774	223	Hs.2533	NM_000696	ENSG00000143149	ALDH9A1	36647	-0.190852	0.0466209	0.31132	0	0
31562	chr6	163405227	163406226	Intergenic	8224	NR_037593	100526820	Hs.644159	NR_037593	ENSG00000270419	CAHM	895	-0.210663	0.0302668	0.246795	0	0
31570	chr12	101021568	101022567	intron (NM_001286616, intron 8 of 26)	-116491	NR_049838	100847078		NR_049838	ENSG00000265470	MIR548AQ	57	-0.19839	0.0359505	0.27141	0	0
31573	chr1	205481482	205482481	Intergenic	-22688	NM_212503	5129	Hs.445402	NM_002596	ENSG00000117266	CDK18	28198	-0.158447	0.0398611	0.2862	0	1
31574	chr3	158701336	158702335	intron (NM_206963, intron 4 of 5)	-29187	NM_020169	56925	Hs.478067	NM_020169	ENSG00000079257	LXN	26826	-0.419402	0.00385858	0.0729353	0	0
31580	chr1	39770887	39771886	promoter-TSS (NM_022120)	-38	NM_022120	64064	Hs.472491	NM_022120	ENSG00000198754	OXCT2	1825	0.273829	0.0193596	0.193331	0	0
31585	chr9	114223832	114224831	intron (NM_032888, intron 14 of 60)	14897	NR_030255	619556		NR_030255	ENSG00000207726	MIR455	95	-0.244961	0.0153282	0.168776	0	0
31597	chr6	28802364	28803363	Intergenic	60814	NR_033379	401242	Hs.448285	NR_033379	ENSG00000225595	LINC01623	5005	-0.218897	0.0324084	0.256323	0	0
31599	chr20	61167705	61168704	Intergenic	-84057	NM_001794	1002	Hs.473231	NM_001794	ENSG00000179242	CDH4	688356	0.221904	0.032837	0.257973	0	0
31603	chr20	36488502	36489501	intron (NM_183006, intron 1 of 6)	27206	NM_183006	22839	Hs.249600	NM_014902	ENSG00000080845	DLGAP4	222301	-0.280333	0.0173347	0.181136	0	1
31631	chr20	30921830	30922829	Intergenic	-335335	NM_001037730	245929	Hs.580793	NM_001037730	ENSG00000215547	DEFB115	1968	0.25938	0.0212011	0.202925	0	0
31646	chr5	11800836	11801835	intron (NM_001288717, intron 1 of 20)	103111	NR_109988	1501	Hs.314543	NM_001332	ENSG00000169862	CTNND2	932610	-0.326512	0.0100172	0.131382	0	0
31648	chr7	134902531	134903530	intron (NM_033139, intron 1 of 12)	11572	NM_033140	800	Hs.490203	NM_004342	ENSG00000122786	CALD1	226477	-0.260643	0.0217032	0.205455	0	0
31651	chr17	32258158	32259157	Intergenic	-7175	NM_001330181	162494	Hs.655027	NM_138328	ENSG00000141314	RHBDL3	58827	0.363337	0.00559012	0.0919956	0	1
31663	chr21	37257636	37258635	intron (NM_001331022, intron 1 of 6)	9199	NM_006052	10311	Hs.369488	NM_006052	ENSG00000157538	VPS26C	44499	0.171667	0.0283915	0.23881	0	1
31691	chr2	65479214	65480213	Intergenic	-47114	NM_181784	200734	Hs.59332	NM_181784	ENSG00000198369	SPRED2	121786	-0.237457	0.0230856	0.212432	0	1
31693	chr6	128508569	128509568	intron (NM_001135648, intron 1 of 30).2	11531	NM_001291983	5796	Hs.155919	NM_002844	ENSG00000152894	PTPRK	551895	-0.449766	0.00282645	0.0596825	0	0
31694	chr5	55596612	55597611	Intergenic	-62033	NM_176895	8611	Hs.696231	NM_003711	ENSG00000067113	PLPP1	110115	-0.213805	0.0375781	0.278215	0	0
31695	chr3	135802605	135803604	Intergenic	-162624	NM_001190447	5523	Hs.518155	NM_002718	ENSG00000073711	PPP2R3A	182166	-0.18741	0.0468359	0.311952	0	0
31696	chr2	36438234	36439233	intron (NM_016441, intron 2 of 16)	82955	NM_016441	51232	Hs.699247	NM_016441	ENSG00000150938	CRIM1	195357	-0.361246	0.00740356	0.108922	0	0
31707	chr20	48550511	48551510	Intergenic	191099	NR_026958	284749	Hs.299080	NR_026958	ENSG00000235621	LINC00494	10752	-0.212218	0.033758	0.262013	0	0
31710	chr3	157606260	157607259	Intergenic	63415	NM_001130002	152078	Hs.259046	NM_001099777	ENSG00000174899	SLC66A1L	134503	0.271971	0.00760199	0.110619	0	0
31732	chr5	135111292	135112291	intron (NR_161235, intron 2 of 5)	-71744	NR_105050	101927953	Hs.436898	NR_105049	ENSG00000249082	C5orf66-AS1	1216	-0.16188	0.0422263	0.295144	0	0
31739	chr9	90992345	90993344	Intergenic	82288	NR_033912	100129316	Hs.458154	NR_033912		LOC100129316	0	-0.437821	0.00227621	0.0525319	0	0
31757	chr11	41577983	41578982	Intergenic	-118830	NM_001258419	57689	Hs.745123	NM_020929	ENSG00000148948	LRRC4C	1345570	-0.301939	0.0124812	0.149698	0	0
31765	chr7	158555006	158556005	intron (NM_130843, intron 1 of 21)	-13729	NM_001308268	5799	Hs.490789	NM_002847	ENSG00000155093	PTPRN2	1048767	0.356637	0.00744689	0.10927	0	1
31781	chrX	139077494	139078493	intron (NM_001139501, intron 2 of 7)	127030	NM_001139498	2258	Hs.6540	NM_004114	ENSG00000129682	FGF13	608050	-0.386738	0.00524857	0.0883665	0	0
31785	chr3	134011236	134012235	intron (NM_005630, intron 1 of 13)	18190	NM_005630	6578	Hs.518270	NM_005630	ENSG00000174640	SLCO2A1	124039	0.241117	0.027572	0.235078	0	0
31794	chr9	3435424	3436423	intron (NM_001282116, intron 1 of 16)	-40327	NM_002919	5991	Hs.136829	NM_002919	ENSG00000080298	RFX3	307707	-0.44999	0.00221549	0.0516561	0	1
31809	chr7	91448132	91449131	Intergenic	184198	NM_003505	8321	Hs.94234	NM_003505	ENSG00000157240	FZD1	6893	-0.22917	0.0316043	0.252608	0	0
31810	chr10	6521907	6522906	intron (NM_001323265, intron 1 of 17)	57870	NM_001323266	5588	Hs.498570	NM_006257	ENSG00000065675	PRKCQ	153158	-0.429675	0.00323641	0.0650281	0	0
31835	chr8	51395856	51396855	intron (NM_144651, intron 17 of 22)	413090	NM_144651	137902	Hs.444882	NM_144651	ENSG00000147485	PXDNL	489868	-0.22781	0.0319164	0.254209	0	0
31842	chr8	122721402	122722401	Intergenic	-27795	NR_126348	104266958	Hs.575540	NR_126348	ENSG00000253819	LINC01151	248610	-0.268959	0.0162066	0.174709	0	0
31844	chr7	135966261	135967260	intron (NM_001128619, intron 1 of 3)	10599	NM_145808	136319	Hs.602015	NM_145808	ENSG00000105887	MTPN	50599	-0.304582	0.0139349	0.159675	0	0
31876	chr2	47869529	47870528	intron (NM_001190274, intron 1 of 22)	18691	NM_025133	80204	Hs.352677	NM_012167	ENSG00000138081	FBXO11	116477	-0.272796	0.019589	0.194607	0	1
31901	chr9	131731771	131732770	intron (NM_001304275, intron 1 of 23)	5268	NM_005312	2889	Hs.127897	NM_005312	ENSG00000107263	RAPGEF1	163304	-0.214463	0.0303958	0.247428	0	0
31913	chrX	103107043	103108042	Intergenic	-14399	NM_022052	56000	Hs.60386	NM_022052	ENSG00000147206	NXF3	17333	0.270191	0.0193444	0.193281	0	0
31933	chr17	45288553	45289552	intron (NM_003954, intron 3 of 15)	-26958	NM_152343	124783	Hs.412719	NM_152343	ENSG00000184361	SPATA32	7701	0.223496	0.0265263	0.2297	0	0
31957	chr5	147177054	147178053	intron (NR_147190, intron 3 of 3)	57306	NR_147190	105378217	Hs.162649	NR_147190		STK32A-AS1	54655	-0.378107	0.00629548	0.0986851	0	0
31966	chr7	133117939	133118938	Intergenic	-9927	NR_133931	105375512	Hs.521205	NR_133931		LOC105375512	0	0.217977	0.0309422	0.2498	0	0
31967	chr2	148338283	148339282	intron (NM_018328, intron 4 of 14)	-305969	NM_015630	26122	Hs.23270	NM_015630	ENSG00000135999	EPC2	143129	-0.386685	0.00554043	0.0915411	0	0
31970	chr19	12881030	12882029	promoter-TSS (NM_001375)	-80	NM_001375	1777	Hs.118243	NM_001375	ENSG00000105612	DNASE2	6257	-0.11278	0.0485218	0.317571	0	0
31979	chr2	120722623	120723622	Intergenic	-12746	NM_001371271						0	-0.398016	0.00424093	0.0773617	0	0
31983	chr2	28333618	28334617	intron (NM_001329114, intron 13 of 13)	-23658	NR_038319	100505716	Hs.679092	NR_038319	ENSG00000223522	LOC100505716	0	-0.301704	0.0120538	0.146611	0	0
31992	chr1	85047843	85048842	intron (NM_018298, intron 1 of 12)	158	NM_018298	55283	Hs.535239	NM_018298	ENSG00000055732	MCOLN3	30418	0.140061	0.0439256	0.301278	0	0
32002	chr17	49389397	49390396	Intergenic	24962	NM_001281496	5245	Hs.514303	NM_002634	ENSG00000167085	PHB	10856	-0.377794	0.00628812	0.0986294	0	1
32007	chrX	41553393	41554392	exon (NM_001367721, exon 21 of 27)	106432	NM_022567	60506	Hs.302019	NM_022567	ENSG00000188937	NYX	28276	-0.451282	0.00272817	0.0585249	0	0
32008	chr20	32626761	32627760	Intergenic	39781	NR_034152	149950	Hs.516980	NM_001010976	ENSG00000204393	NOL4L-DT	43901	0.137671	0.0296006	0.243964	0	0
32017	chr5	80967431	80968430	intron (NM_006909, intron 1 of 26)	-7023	NR_105015	102524628	Hs.737159	NR_105015	ENSG00000251450	RASGRF2-AS1	13213	-0.414666	0.00265126	0.0573871	0	0
32032	chr19	43181400	43182399	intron (NM_001130014, intron 2 of 5)	4637	NM_002781	5673	Hs.654415	NM_002781	ENSG00000204941	PSG5	20280	-0.345538	0.00790004	0.112919	0	0
32038	chr3	47266418	47267417	intron (NM_001134878, intron 8 of 21)	15882	NM_001134878	64147	Hs.373947	NM_022342	ENSG00000088727	KIF9	55425	-0.331365	0.00694553	0.104522	0	0
32041	chr12	130053219	130054218	Intergenic	-11376	NR_024457	100190940	Hs.625993	NR_024457	ENSG00000214039	LINC02418	12129	0.286397	0.0169278	0.178557	0	0
32055	chr15	73809798	73810797	Intergenic	42083	NR_120352	101929221		NR_120352		INSYN1-AS1	18296	-0.163132	0.0343905	0.264986	0	0
32059	chr15	88802623	88803622	promoter-TSS (NM_001135)	-314	NM_001369268	176	Hs.2159	NM_001135	ENSG00000157766	ACAN	71914	0.215825	0.0312753	0.251341	0	0
32069	chr22	47021770	47022769	intron (NM_001284305, intron 10 of 12)	-106227	NR_122047	642757	Hs.632786	NR_122047	ENSG00000280080	TBC1D22A-AS1	1950	-0.347474	0.00354846	0.0689491	0	0
32070	chr17	47501959	47502958	Intergenic	-9838	NR_033934	653479	Hs.537279	NR_033934		MRPL45P2	41924	-0.399614	0.00489504	0.0847541	0	0
32083	chr3	61589567	61590566	intron (NM_002841, intron 1 of 29)	28495	NM_002841	5793	Hs.595541	NM_002841	ENSG00000144724	PTPRG	736040	-0.226721	0.0318293	0.253846	0	1
32088	chr1	207026915	207027914	intron (NM_001083924, intron 1 of 2)	5342	NM_023938	79098	Hs.32417	NM_023938	ENSG00000182795	C1orf116	14234	-0.196421	0.044953	0.30504	0	0
32119	chr2	175836723	175837722	Intergenic	165045	NM_030650	80856	Hs.209561	NM_030650	ENSG00000144320	LNPK	78957	-0.30582	0.0128568	0.152253	0	0
32130	chr1	42745546	42746545	TTS (NM_001146289)	-5791	NM_001185117	149461	Hs.496270	NM_148960	ENSG00000164007	CLDN19	7161	-0.344384	0.00811429	0.114928	0	0
32146	chr11	74840189	74841188	3' UTR (NM_182969, exon 19 of 19)	91839	NM_001098638	254225	Hs.370145	NM_001098638	ENSG00000166439	RNF169	93564	-0.326696	0.010933	0.138181	0	0
32150	chr10	49082602	49083601	intron (NM_001031746, intron 3 of 7)	32421	NM_144984	196740	Hs.522928	NM_144984	ENSG00000165633	VSTM4	101286	0.215259	0.0325758	0.256894	0	0
32155	chr9	125521395	125522394	intron (NM_001006618, intron 7 of 7)	185314	NM_001006617	79109	Hs.495138	NM_024117	ENSG00000119487	MAPKAP1	269841	-0.253105	0.0242559	0.218651	0	0
32165	chr7	123665579	123666578	Intergenic	10212	NM_207163	442721	Hs.592260	NM_207163	ENSG00000170807	LMOD2	8424	-0.240369	0.0272031	0.233242	0	0
32166	chr11	106091182	106092181	intron (NM_015423, intron 4 of 5)	-13943	NM_001330359	143879	Hs.101949	NM_152433	ENSG00000182359	KBTBD3	26361	-0.303899	0.0139524	0.159806	0	0
32177	chr1	9555068	9556067	intron (NM_032315, intron 2 of 6)	16102	NM_032315	84275	Hs.568613	NM_032315	ENSG00000171612	SLC25A33	45708	-0.236471	0.0290924	0.241705	0	0
32184	chr7	101182140	101183139	Intergenic	-2346	NM_198571	375607	Hs.213044	NM_198571	ENSG00000167011	NAT16	9797	-0.14613	0.0300352	0.245815	0	0
32190	chr1	74729696	74730695	intron (NM_001889, intron 1 of 8)	2855	NM_001889	1429	Hs.83114	NM_001889	ENSG00000116791	CRYZ	27926	-0.446538	0.00259926	0.0568056	0	0
32193	chr1	19810906	19811905	Intergenic	3878	NM_019062	54546	Hs.124835	NM_019062	ENSG00000178828	RNF186	1254	-0.187815	0.0485134	0.317536	0	0
32194	chr10	13349639	13350638	Intergenic	-1840	NM_001195602	22929	Hs.124027	NM_012247	ENSG00000086475	SEPHS1	30870	-0.229685	0.0257573	0.225637	0	0
32208	chr3	16884677	16885676	exon (NM_001144382, exon 1 of 6).2	221	NM_001144382	23228	Hs.202010	NM_015184	ENSG00000154822	PLCL2	287953	0.183317	0.0283274	0.238593	0	0
32215	chr18	48667496	48668495	intron (NM_014772, intron 5 of 11)	-2605	NR_039897	100616366		NR_039897	ENSG00000266276	MIR4743	68	0.261654	0.0201092	0.197423	0	0
32220	chr5	130991881	130992880	Intergenic	172876	NM_005340	3094	Hs.483305	NM_005340	ENSG00000169567	HINT1	12708	-0.400748	0.00320945	0.0646868	0	0
32231	chr8	127899015	127900014	intron (NR_003367, intron 2 of 8)	49209	NR_103558	641384	Hs.629674	NM_001037234	ENSG00000280055	TMEM75	2164	-0.324403	0.00222309	0.0517247	0	0
32232	chr7	88677464	88678463	Intergenic	-81737	NM_181646	219578	Hs.684410	NM_181646	ENSG00000182348	ZNF804B	578828	0.233212	0.0269193	0.231921	0	0
32245	chr1	109871941	109872940	Intergenic	-38409	NM_000757	1435	Hs.173894	NM_000757	ENSG00000184371	CSF1	20750	-0.399515	0.00230794	0.0529088	0	0
32253	chr22	28247674	28248673	intron (NM_001145418, intron 5 of 22)	-211696	NR_106713	102466081		NR_106713	ENSG00000276162	MIR5739	79	-0.276302	0.0176047	0.182704	0	0
32254	chr14	47675127	47676126	promoter-TSS (NM_001113498)	-672	NM_001113498	161357	Hs.436380	NM_182830	ENSG00000139915	MDGA2	835513	0.298624	0.00541593	0.0901883	0	0
32259	chr7	78714033	78715032	intron (NM_001301128, intron 2 of 20)	-294456	NR_046689	100874021	Hs.128252	NR_046689	ENSG00000226978	MAGI2-AS2	3289	0.33403	0.0095556	0.127602	0	0
32281	chr6	44043388	44044387	intron (NR_125864, intron 1 of 4)	30765	NR_125864	101929705	Hs.670378	NR_125864	ENSG00000237686	LOC101929705	0	-0.219988	0.0281266	0.237681	0	0
32284	chr12	75784207	75785206	Intergenic	247070	NM_007350	22822	Hs.602085	NM_007350	ENSG00000139289	PHLDA1	8485	0.329524	0.00854501	0.119061	0	0
32287	chr9	20289260	20290259	Intergenic	121479	NR_039684	100616229		NR_039684	ENSG00000263790	MIR4473	90	0.272603	0.019587	0.194607	0	0
32309	chr18	24530288	24531287	Intergenic	70150	NM_021624	59340	Hs.287388	NM_021624	ENSG00000134489	HRH4	19324	-0.206573	0.0223327	0.208501	0	0
32311	chr7	8261539	8262538	promoter-TSS (NM_001350825)	14	NM_022307	3382	Hs.487561	NM_004968	ENSG00000003147	ICA1	149503	0.214733	0.00746996	0.10945	0	0
32312	chr2	183070677	183071676	Intergenic	-7571	NR_135688	142679	Hs.132237	NM_080876	ENSG00000162999	DUSP19	21449	0.247874	0.025313	0.223506	0	0
32343	chr20	52655116	52656115	Intergenic	34777	NR_110038	101927700	Hs.434465	NR_110038	ENSG00000234948	LINC01524	478419	-0.188134	0.0483889	0.317067	0	0
32344	chr8	26638106	26639105	intron (NM_001244604, intron 8 of 13)	60200	NM_001244604	1808	Hs.593187	NM_001386	ENSG00000092964	DPYSL2	144147	-0.221858	0.0299708	0.24554	0	0
32358	chr4	2045380	2046379	Intergenic	3884	NM_001141936	401115	Hs.446474	NM_001141936	ENSG00000243449	C4orf48	1977	-0.31417	0.00830626	0.116879	0	0
32360	chr5	124659532	124660531	intron (NM_020747, intron 2 of 8)	85081	NM_020747	57507	Hs.266616	NM_020747	ENSG00000168916	ZNF608	111894	0.246843	0.0252811	0.223357	0	0
32375	chr14	32306274	32307273	Intergenic	-22525	NM_004274	9472	Hs.509083	NM_004274	ENSG00000151320	AKAP6	508386	-0.380984	0.00594807	0.0954768	0	0
32376	chr7	33692727	33693726	Intergenic	-211689	NM_133468	168667	Hs.660998	NM_133468	ENSG00000164619	BMPER	252119	-0.15027	0.0447448	0.30406	0	0
32379	chr4	586517	587516	Intergenic	9848	NR_148199	105374338	Hs.518426	NR_148199	ENSG00000283183	LOC105374338	0	-0.21445	0.0373295	0.277239	0	0
32385	chr18	59787808	59788807	Intergenic	-90884	NM_133459	147372	Hs.34333	NM_133459	ENSG00000183287	CCBE1	266723	-0.323682	0.0112205	0.140292	0	0
32389	chr1	47592873	47593872	Intergenic	-156055	NR_126355	102724077	Hs.159718	NR_126355		LINC01389	27549	0.217316	0.026544	0.229739	0	0
32397	chr6	7697712	7698711	Intergenic	-27888	NM_001718	654	Hs.285671	NM_001718	ENSG00000153162	BMP6	155629	-0.41245	0.00356131	0.0691442	0	0
32406	chr8	11876925	11877924	Intergenic	-9337	NM_147782	1508	Hs.520898	NM_001908	ENSG00000164733	CTSB	26924	-0.194721	0.0436201	0.300335	0	0
32409	chr10	77391558	77392557	intron (NM_001271518, intron 1 of 27)	41185	NR_126365	101929286	Hs.568867	NR_126365		KCNMA1-AS3	22209	-0.186184	0.0497759	0.32152	0	0
32414	chr7	132276720	132277719	intron (NM_020911, intron 4 of 31)	16358	NR_134565	101928807	Hs.552131	NR_134565		LOC101928807	0	-0.370652	0.00214246	0.0505176	0	0
32420	chr10	32148963	32149962	Intergenic	-93037	NM_004521	3799	Hs.327736	NM_004521	ENSG00000170759	KIF5B	47410	-0.236418	0.0159597	0.173066	0	0
32421	chr3	23668377	23669376	Intergenic	-137079	NM_182666	7324	Hs.164853	NM_003341	ENSG00000170142	UBE2E1	85685	-0.408969	0.00420275	0.0769516	0	0
32428	chr2	158931289	158932288	Intergenic	-36846	NM_001350062	85461	Hs.61590	NM_033394	ENSG00000115183	TANC1	264019	-0.265492	0.0185825	0.18868	0	0
32442	chr16	77434377	77435376	5' UTR (NM_001326358, exon 1 of 23)	158	NM_001326358	170692	Hs.188746	NM_139054	ENSG00000140873	ADAMTS18	187221	0.200021	0.0385021	0.281379	0	0
32446	chr7	151003244	151004243	3' UTR (NM_001160109, exon 14 of 14)	9939	NM_001160111	4846	Hs.647092	NM_000603	ENSG00000164867	NOS3	23571	-0.321939	0.00687055	0.103853	0	0
32458	chr1	202126150	202127149	intron (NM_004767, intron 1 of 1)	3732	NM_004767	9283	Hs.132049	NM_004767	ENSG00000170075	GPR37L1	10675	0.372316	0.0060328	0.0961775	0	0
32465	chr17	82973756	82974755	intron (NM_001009905, intron 6 of 12).2	32733	NR_135466	146712	Hs.607824	NM_001009905	ENSG00000175711	B3GNTL1	109655	0.443139	0.00281536	0.0595332	0	1
32471	chr10	103781181	103782180	intron (NM_014631, intron 2 of 13)	34901	NR_038940	100505839	Hs.655149	NR_038940	ENSG00000280693	SH3PXD2A-AS1	9457	-0.382346	0.00590968	0.0951403	0	0
32472	chr18	34222198	34223197	promoter-TSS (NM_001353235)	-227	NM_001353234	8715	Hs.514795	NM_003787	ENSG00000101746	NOL4	373852	0.245305	0.0211958	0.202893	0	0
32479	chr8	38070893	38071892	Intergenic	-34101	NM_001282272	9070	Hs.521530	NM_004674	ENSG00000129691	ASH2L	38583	-0.200188	0.0436164	0.300335	0	0
32486	chr4	141375574	141376573	Intergenic	-43456	NR_121625	100507639	Hs.535010	NR_121625		LINC02432	54186	-0.242735	0.0194237	0.193635	0	0
32487	chr1	209844844	209845843	intron (NM_014388, intron 11 of 11)	17371	NM_014388	27042	Hs.194754	NM_014388	ENSG00000117597	UTP25	29593	-0.171326	0.037309	0.277146	0	0
32491	chr12	118842821	118843820	Intergenic	-9784	NR_134997	105370016	Hs.550627	NR_134997	ENSG00000255814	LINC02439	50610	0.199162	0.0444449	0.302976	0	0
32503	chr8	66445736	66446735	intron (NM_144650, intron 6 of 13)	13731	NM_144650	137872	Hs.720023	NM_144650	ENSG00000147576	ADHFE1	36415	-0.311199	0.0127358	0.15132	0	0
32505	chr3	129095054	129096053	intron (NM_001204890, intron 11 of 12)	26251	NM_001204886	339122	Hs.381132	NM_198490	ENSG00000172780	RAB43	35232	0.267145	0.0208201	0.200813	0	0
32514	chr1	30657044	30658043	Intergenic	-61229	NR_034182	100129196	Hs.659751	NR_034182	ENSG00000186056	MATN1-AS1	8323	0.197641	0.0312544	0.251251	0	1
32516	chr3	126486943	126487942	intron (NM_001165974, intron 19 of 20)	-11523	NM_001040653	79364	Hs.440049	NM_025112	ENSG00000070476	ZXDC	38290	-0.198136	0.0350689	0.267875	0	1
32518	chr5	149855052	149856051	TTS (NM_133263)	77426	NR_110534	644762	Hs.730366	NR_110534		LOC644762	0	-0.282431	0.0107015	0.136404	0	0
32519	chr3	142850015	142851014	intron (NM_013363, intron 2 of 8)	38569	NM_013363	26577	Hs.8944	NM_013363	ENSG00000163710	PCOLCE2	73284	-0.281493	0.016558	0.176615	0	0
32530	chr6	43724699	43725698	Intergenic	-37386	NM_018135	55168	Hs.520149	NM_018135	ENSG00000096080	MRPS18A	16488	-0.298161	0.00771931	0.111466	0	0
32533	chr14	102654000	102655851	intron (NM_015156, intron 2 of 11)	62276	NM_015156	23186	Hs.510521	NM_015156	ENSG00000089902	RCOR1	137912	-0.388949	0.00438719	0.0789816	0	1
32535	chr2	222844032	222845031	Intergenic	-16505	NM_004457	2181	Hs.655772	NM_004457	ENSG00000123983	ACSL3	83697	-0.193422	0.0468309	0.311952	0	1
32541	chr4	17232292	17233291	Intergenic	-46734	NR_125919	101929123	Hs.638913	NR_125919	ENSG00000250819	LINC02493	14322	-0.289481	0.0107582	0.136891	0	0
32542	chr4	83581803	83582802	intron (NM_001256421, intron 4 of 12)	46194	NM_032717	84803	Hs.99196	NM_032717	ENSG00000138678	GPAT3	69961	-0.334737	0.00630498	0.09873	0	0
32552	chr10	132919466	132920465	intron (NM_001200049, intron 14 of 57)	22605	NM_001200049	54777	Hs.298038	NM_017609	ENSG00000171811	CFAP46	134431	0.212894	0.0362848	0.27296	0	0
32555	chr9	91514760	91515759	Intergenic	-90633	NM_001290000	4783	Hs.79334	NM_005384	ENSG00000165030	NFIL3	14787	-0.200881	0.0375437	0.278055	1	0
32584	chr4	159455431	159456430	Intergenic	188121	NM_014247	9693	Hs.744884	NM_014247	ENSG00000109756	RAPGEF2	257161	-0.171784	0.0329176	0.258313	0	0
32589	chr4	25552523	25553522	intron (NR_134641, intron 2 of 3)	16324	NR_134641	101929161	Hs.125638	NR_134641		LOC101929161	0	-0.200335	0.0439935	0.301445	0	0
32591	chr3	193418962	193419961	intron (NM_032279, intron 25 of 29)	-40708	NM_198505	344905	Hs.658032	NM_198505	ENSG00000187527	ATP13A5	104031	0.223379	0.0337378	0.261895	0	0
32610	chr5	133992717	133993716	intron (NM_003374, intron 1 of 8)	11552	NR_036624	7416	Hs.519320	NM_003374	ENSG00000213585	VDAC1	33104	-0.436038	0.00331036	0.0660021	0	1
32611	chr17	13775909	13776908	Intergenic	-174479	NM_006042	9955	Hs.462270	NM_006042	ENSG00000153976	HS3ST3A1	107897	-0.322812	0.00820231	0.115779	0	0
32616	chr5	131378871	131379870	intron (NM_001038702, intron 2 of 4)	115361	NM_020240	56990	Hs.508829	NM_020240	ENSG00000158985	CDC42SE2	152954	-0.305077	0.0134617	0.156352	0	0
32617	chr7	102327309	102328308	Intergenic	28636	NM_001146210	729597	Hs.489449	NM_001146210	ENSG00000260097	SPDYE6	10698	-0.322891	0.0111721	0.139943	0	0
32624	chr9	116156695	116157694	intron (NM_002581, intron 1 of 21)	3403	NM_002581	5069	Hs.643599	NM_002581	ENSG00000182752	PAPPA	248530	-0.221292	0.0254284	0.224086	0	0
32628	chr22	45095960	45096959	Intergenic	56125	NR_038957	100506714	Hs.189902	NR_038956		NUP50-DT	30761	-0.192884	0.0341595	0.263771	0	0
32642	chr2	142112629	142113628	intron (NM_018557, intron 1 of 90)	18573	NM_018557	53353	Hs.656461	NM_018557	ENSG00000168702	LRP1B	1900278	-0.232904	0.02347	0.214619	0	0
32658	chr3	64342623	64343622	Intergenic	-74949	NM_001370528	166336	Hs.148105	NM_198859	ENSG00000163637	PRICKLE2	353240	-0.353414	0.00565091	0.0925552	0	0
32663	chr10	99779447	99780446	Intergenic	-2694	NM_000392	1244	Hs.368243	NM_000392	ENSG00000023839	ABCC2	69954	-0.420658	0.00229307	0.052726	0	0
32664	chr6	53983982	53984981	intron (NR_125842, intron 2 of 3)	-14409	NR_046832	100874282	Hs.571169	NR_046832	ENSG00000236996	MLIP-IT1	8262	-0.440498	0.00301574	0.0622096	0	0
32680	chr13	47835497	47836496	Intergenic	96626	NR_047492	100861549	Hs.660978	NR_047492	ENSG00000260388	LINC00562	2469	-0.444557	0.00212886	0.0503346	0	0
32682	chr12	100412947	100413946	intron (NM_001145288, intron 9 of 10)	56372	NM_001145288	246213	Hs.116871	NM_139319	ENSG00000179520	SLC17A8	64981	-0.416993	0.00410777	0.0758343	0	0
32690	chr7	24970983	24971982	intron (NM_015550, intron 1 of 22)	8696	NM_015550	26031	Hs.520259	NM_015550	ENSG00000070882	OSBPL3	185094	-0.225495	0.0198944	0.196327	0	0
32693	chr14	101980350	101981349	intron (NM_001376, intron 5 of 77)	16276	NM_001376	1778	Hs.614080	NM_001376	ENSG00000197102	DYNC1H1	91870	-0.269551	0.0191367	0.192104	0	1
32699	chr1	58763954	58764953	Intergenic	19594	NM_002228	3725	Hs.696684	NM_002228	ENSG00000177606	JUN	3256	-0.371101	0.00673812	0.102554	1	0
32710	chr17	35227252	35228251	Intergenic	-15321	NM_144975	162394	Hs.585792	NM_144975	ENSG00000166750	SLFN5	30584	-0.428748	0.00357081	0.0692637	0	1
32714	chr16	60329051	60330050	Intergenic	30243	NM_001282301	729159		NM_001282301		NPAP1L	1025	-0.344221	0.00909823	0.123872	0	0
32722	chr8	98372162	98373161	Intergenic	21077	NR_162095	113218497		NR_162095		MIR9903	0	0.305133	0.0138116	0.158711	0	0
32743	chr2	136067827	136068826	Intergenic	47909	NM_001008540	7852	Hs.593413	NM_003467	ENSG00000121966	CXCR4	3816	0.369605	0.00561373	0.0922524	0	0
32744	chr5	35857455	35858454	intron (NR_120485, intron 1 of 5)	1063	NR_120485	3575	Hs.591742	NM_002185	ENSG00000168685	IL7R	26908	-0.246049	0.0148592	0.165642	0	0
32764	chr12	52063795	52064794	Intergenic	-5680	NM_021934	60673	Hs.9911	NM_021934	ENSG00000123395	ATG101	8248	-0.195126	0.0465895	0.311214	0	0
32784	chr7	158431639	158432638	intron (NM_130842, intron 1 of 21)	100675	NR_030325	693180		NR_030325	ENSG00000207637	MIR595	95	-0.163403	0.0425688	0.296483	0	0
32786	chr10	103739022	103740021	intron (NM_014631, intron 3 of 13)	-7258	NR_038940	100505839	Hs.655149	NR_038940	ENSG00000280693	SH3PXD2A-AS1	9457	-0.3066	0.0107981	0.137129	0	0
32823	chr18	21163567	21164566	Intergenic	-52253	NM_005406	6093	Hs.306307	NM_005406	ENSG00000067900	ROCK1	164907	-0.329628	0.0105956	0.135688	0	1
32824	chr17	49439575	49440574	Intergenic	21675	NR_110805	101927207	Hs.638402	NR_110805	ENSG00000249497	LINC02075	3888	0.232303	0.0284055	0.23887	0	0
32830	chr1	205916298	205917297	intron (NM_052934, intron 20 of 20)	-18116	NR_110984	103021296	Hs.613648	NR_110983		SLC26A9-AS1	0	-0.267163	0.0205884	0.19954	0	0
32837	chr5	145936146	145937145	promoter-TSS (NM_152550)	67	NM_152550	153769	Hs.443728	NM_152550	ENSG00000156463	SH3RF2	145213	-0.372962	0.00547824	0.0909193	0	0
32845	chr1	168728499	168729498	exon (NM_001937, exon 1 of 4)	208	NM_001937	1805	Hs.80552	NM_001937	ENSG00000143196	DPT	33738	-0.306774	0.0133515	0.155534	0	0
32846	chr13	24012462	24013461	intron (NR_104595, intron 2 of 4)	33159	NR_104595	221178	Hs.434298	NM_153023	ENSG00000182957	SPATA13	327269	0.208819	0.0398397	0.286125	0	0
32851	chr20	5654277	5655276	Intergenic	-43770	NM_019593	56261	Hs.636359	NM_019593	ENSG00000125772	GPCPD1	66607	-0.310094	0.0119083	0.145507	0	0
32852	chr17	30550225	30551224	Intergenic	-25741	NR_015341	107133515	Hs.568209	NR_015341		SMURF2P1-LRRC37BP1	0	-0.20651	0.0377614	0.27869	0	0
32854	chr3	157066385	157067384	Intergenic	-14957	NR_135546	105374177	Hs.634263	NR_135546	ENSG00000241544	LINC02029	6809	-0.219891	0.0221155	0.207467	0	0
32875	chr11	68807003	68808002	exon (NM_001876, exon 4 of 19)	34414	NM_001876	1374	Hs.503043	NM_001876	ENSG00000110090	CPT1A	89790	-0.387644	0.00542791	0.0902938	0	0
32885	chr17	72150906	72151905	Intergenic	30385	NM_000346	6662	Hs.647409	NM_000346	ENSG00000125398	SOX9	5396	-0.266214	0.008066	0.114479	0	0
32887	chr2	72236171	72237170	intron (NR_135773, intron 19 of 21)	-88808	NM_019885	56603	Hs.91546	NM_019885	ENSG00000003137	CYP26B1	18800	-0.283572	0.0171419	0.179965	0	0
32896	chr1	205497040	205498039	Intergenic	-7130	NM_212503	5129	Hs.445402	NM_002596	ENSG00000117266	CDK18	28198	-0.292692	0.0116402	0.143448	0	1
32907	chr19	19463847	19464846	intron (NM_001300946, intron 2 of 12)	29283	NR_030370	693225		NR_030370	ENSG00000207821	MIR640	95	-0.241517	0.0223109	0.208364	0	0
32911	chr19	55209706	55210705	promoter-TSS (NM_001161440)	-704	NM_001161440	5794	Hs.179770	NM_002842	ENSG00000080031	PTPRH	28259	-0.414296	0.00227586	0.0525319	0	0
32932	chr6	42016818	42017817	intron (NM_001136017, intron 1 of 4)	31577	NM_001136126	896	Hs.534307	NM_001760	ENSG00000112576	CCND3	115424	-0.272723	0.0195765	0.19456	0	0
32943	chr5	137199660	137200659	intron (NM_004598, intron 3 of 10)	71962	NR_134246	105379192	Hs.124611	NR_134246		LOC105379192	0	-0.289122	0.0162864	0.175105	0	0
32958	chr6	148271783	148272782	promoter-TSS (NM_001346505)	-46	NM_001346505	23328	Hs.193133	NM_015278	ENSG00000111961	SASH1	279744	-0.309752	0.0127738	0.151616	0	0
32963	chr3	98971023	98972022	Intergenic	-69827	NM_080927	131566	Hs.203691	NM_080927	ENSG00000057019	DCBLD2	105754	-0.378149	0.00502684	0.0860163	0	0
32969	chr15	41930234	41931233	intron (NM_139265, intron 3 of 5)	9316	NR_120332	101928363	Hs.680195	NR_120332		EHD4-AS1	7869	-0.264561	0.0209466	0.201499	0	0
32970	chr14	54189410	54190409	Intergenic	-206959	NM_001330173	1033	Hs.84113	NM_005192	ENSG00000100526	CDKN3	23369	-0.210143	0.0391568	0.283915	0	1
32999	chr6	112037469	112038468	Intergenic	-16107	NM_003880	8838	Hs.558428	NM_003880	ENSG00000112761	CCN6	16897	-0.228982	0.0205538	0.199428	0	0
33014	chr15	80801956	80802955	intron (NM_018689, intron 1 of 28)	23085	NM_001293304	57214	Hs.459088	NM_018689	ENSG00000103888	CEMIP	172433	-0.368425	0.00677318	0.102921	0	0
33030	chr10	114337470	114338469	intron (NM_001001936, intron 2 of 18)	66533	NM_001001936	84632	Hs.501106	NM_032550	ENSG00000169129	AFAP1L2	109932	-0.228738	0.0213334	0.203571	0	0
33047	chr16	689940	690939	promoter-TSS (NM_032259)	-41	NM_032259	84219	Hs.459632	NM_032259	ENSG00000127580	WDR24	5822	-0.154674	0.0391531	0.283915	0	0
33049	chr22	22210039	22211038	Intergenic	-34248	NM_001303509	7441	Hs.247979	NM_007128	ENSG00000169575	VPREB1	735	-0.328665	0.010602	0.135736	0	0
33077	chr7	99975774	99976773	promoter-TSS (NM_001185)	-242	NM_001185	563	Hs.546239	NM_001185	ENSG00000160862	AZGP1	9322	-0.167029	0.0184614	0.188057	0	0
33078	chr17	38286263	38287262	Intergenic	-10261	NM_001278279	84311	Hs.537279	NM_032351	ENSG00000278845	MRPL45	26194	-0.203368	0.0424408	0.296028	0	0
33087	chr14	105581326	105583296	Intergenic	-38805	NR_107038	102465871		NR_107038	ENSG00000274172	MIR8071-1	64	0.257319	0.0103363	0.133455	0	0
33098	chr8	41201088	41202087	Intergenic	69556	NR_049801	100847068		NR_049801	ENSG00000263372	MIR548AO	95	-0.406596	0.00431826	0.0781751	0	0
33099	chr8	6834693	6835692	promoter-TSS (NR_045217)	332	NM_207411	389610	Hs.558840	NM_207411	ENSG00000275591	XKR5	27007	0.155051	0.0284246	0.238992	0	0
33102	chr3	71753503	71754502	promoter-TSS (NM_001282886)	147	NM_018971	2850	Hs.591653	NM_018971	ENSG00000170837	GPR27	2641	0.171548	0.0216967	0.205425	0	0
33104	chr13	48791548	48792547	Intergenic	138118	NM_001308470	57105	Hs.253706	NM_020377	ENSG00000152207	CYSLTR2	57515	-0.24032	0.0248126	0.221292	0	0
33118	chr5	62260227	62261226	Intergenic	-45436	NM_001243953	3796	Hs.558351	NM_004520	ENSG00000068796	KIF2A	231087	0.340855	0.00910068	0.123876	0	1
33123	chr3	152729626	152730625	Intergenic	-105006	NM_002563	5028	Hs.79881	NM_002563	ENSG00000169860	P2RY1	6308	-0.206926	0.037627	0.278363	0	0
33132	chr7	66635637	66636636	intron (NM_001167961, intron 2 of 4)	7255	NM_153033	154881	Hs.546627	NM_153033	ENSG00000243335	KCTD7	20300	-0.204014	0.0421377	0.294925	0	1
33133	chr3	78733771	78734770	intron (NM_002941, intron 5 of 30)	285189	NM_133631	6091	Hs.744218	NM_002941	ENSG00000169855	ROBO1	1170759	-0.191907	0.0469751	0.312398	0	0
33152	chr6	157535241	157536240	intron (NM_024630, intron 1 of 8)	6608	NR_037463	100500899		NR_037463	ENSG00000266617	MIR3692	68	-0.323292	0.00721527	0.107214	0	0
33165	chr6	45569200	45570199	Intergenic	147424	NM_001278478	860	Hs.535845	NM_004348	ENSG00000124813	RUNX2	336192	-0.236356	0.0284666	0.239147	1	0
33170	chr14	61640193	61641192	intron (NR_039985, intron 1 of 2)	-54821	NM_181054	3091	Hs.597216	NM_001530	ENSG00000100644	HIF1A	52746	0.214277	0.036397	0.273368	1	1
33182	chr15	83903849	83904848	intron (NM_207517, intron 15 of 29)	-175839	NR_036652	648809	Hs.585157	NR_036652		EFL1P1	46436	0.390688	0.005452	0.0905563	0	0
33188	chr12	2229787	2230786	intron (NM_199460, intron 3 of 49).2	-6805	NR_046578	100874234	Hs.372570	NR_046578	ENSG00000256025	CACNA1C-AS4	3994	0.411304	0.00343219	0.0674259	0	0
33191	chr16	66359094	66360093	Intergenic	-7098	NM_001795	1003	Hs.76206	NM_001795	ENSG00000179776	CDH5	38162	-0.395734	0.00256862	0.0564352	0	0
33203	chr7	101448732	101449731	intron (NM_133457, intron 3 of 12)	86356	NM_001278563	136227	Hs.654854	NM_133457	ENSG00000160963	COL26A1	196149	0.178465	0.0491923	0.320006	0	0
33207	chr2	133422075	133423074	intron (NM_207481, intron 3 of 17)	145889	NM_207481	344148	Hs.537329	NM_207363	ENSG00000176771	NCKAP5	896675	0.224287	0.0280175	0.23718	0	0
33216	chr1	32031658	32032657	intron (NR_073498, intron 3 of 8)	18289	NR_073498	10657	Hs.445893	NM_006559	ENSG00000121774	KHDRBS1	46982	-0.317269	0.0116935	0.143801	0	1
33220	chr7	19749368	19750367	intron (NM_001366627, intron 1 of 4)	22914	NM_152774	256130	Hs.487670	NM_152774	ENSG00000173452	TMEM196	54288	-0.300578	0.0136079	0.157404	0	0
33221	chr5	38441438	38442437	intron (NM_182798, intron 12 of 16)	-3609	NM_182801	133584	Hs.20103	NM_152403	ENSG00000164318	EGFLAM	207071	-0.189832	0.0404271	0.288386	0	0
33240	chr2	9914304	9915303	intron (NM_001318977, intron 11 of 13)	-36890	NM_198182	29841	Hs.418493	NM_198182	ENSG00000134317	GRHL1	50584	-0.44256	0.00307062	0.0630397	0	0
33242	chr3	188272652	188273651	intron (NM_005578, intron 2 of 10)	47746	NM_001167671	4026	Hs.720220	NM_005578	ENSG00000145012	LPP	737387	-0.404243	0.00472863	0.082913	0	0
33248	chr20	38021127	38022126	intron (NM_014657, intron 1 of 8)	11830	NM_014657	9675	Hs.655481	NM_014657	ENSG00000101407	TTI1	50454	-0.272552	0.0113554	0.141322	0	0
33254	chr1	68623986	68624985	Intergenic	-127403	NM_001114120	55635	Hs.445098	NM_017779	ENSG00000024526	DEPDC1	23069	-0.335474	0.00968906	0.128771	0	0
33255	chr13	111046363	111047362	Intergenic	-48976	NR_120415	101927802	Hs.559193	NR_120415		LINC00368	7259	-0.41785	0.0040737	0.0754741	0	0
33256	chr7	75732373	75733372	intron (NM_005338, intron 1 of 30)	6069	NM_005338	3092	Hs.329266	NM_005338	ENSG00000127946	HIP1	205664	-0.306628	0.0109726	0.138413	0	0
33266	chr4	56755564	56756563	Intergenic	65410	NR_073417	6691	Hs.98243	NM_021114	ENSG00000128040	SPINK2	11882	-0.284241	0.0171995	0.18031	0	0
33281	chr7	55501930	55502929	intron (NM_001321242, intron 2 of 4)	24451	NM_001321251	81552	Hs.488307	NM_030796	ENSG00000154978	VOPP1	136932	0.259576	0.0143912	0.162674	0	1
33282	chr1	175645843	175646842	intron (NM_003285, intron 1 of 22)	97253	NM_003285	7143	Hs.659864	NM_003285	ENSG00000116147	TNR	428422	-0.313103	0.0120416	0.146525	0	0
33294	chr7	122975062	122976061	Intergenic	20139	NM_016945	50833	Hs.272395	NM_016945	ENSG00000128519	TAS2R16	996	-0.384005	0.00592971	0.0953443	0	0
33301	chr8	49816426	49817425	Intergenic	-92871	NM_001321775	54212	Hs.584914	NM_018967	ENSG00000147481	SNTG1	886903	-0.466678	0.00231394	0.0529124	0	1
33309	chr15	85667663	85668662	intron (NM_007200, intron 13 of 36)	48212	NM_001270546	11214	Hs.459211	NM_006738	ENSG00000170776	AKAP13	368787	-0.209274	0.0325087	0.256679	0	0
33311	chr22	24486283	24487282	intron (NR_028483, intron 1 of 7)	8292	NR_028484	646023	Hs.632761	NM_001039784	ENSG00000178803	ADORA2A-AS1	65868	-0.383687	0.00567936	0.09286	0	0
33324	chr5	142674115	142675114	intron (NM_001144935, intron 1 of 3)	11066	NM_001257211	2246	Hs.483635	NM_000800	ENSG00000113578	FGF1	105892	-0.185621	0.0357719	0.27069	0	0
33334	chr2	240691551	240692550	intron (NM_198998, intron 1 of 3)	184	NM_198998	375318	Hs.534650	NM_198998	ENSG00000184945	AQP12A	6632	0.26965	0.0202005	0.197827	0	0
33340	chr1	28718573	28719572	3' UTR (NM_006582, exon 10 of 10)	-17549	NM_001173128	51441	Hs.532286	NM_016258	ENSG00000198492	YTHDF2	33154	-0.313191	0.0125118	0.149913	0	0
33346	chr16	68598856	68599855	Intergenic	-45955	NM_001317195	1001	Hs.191842	NM_001793	ENSG00000062038	CDH3	86427	-0.249833	0.0251323	0.22285	0	0
33374	chr5	56123429	56124428	intron (NM_024669, intron 8 of 11)	109402	NM_024669	79722	Hs.436214	NM_024669	ENSG00000164512	ANKRD55	133650	-0.226824	0.027818	0.236248	0	0
33375	chr5	1027627	1028626	intron (NM_001271082, intron 3 of 10)	19164	NM_001271082	85409	Hs.240951	NM_033120	ENSG00000145506	NKD2	30141	0.203515	0.0422147	0.295144	0	0
33377	chr17	19492508	19493507	Intergenic	-40847	NM_018242	55244	Hs.232054	NM_018242	ENSG00000142494	SLC47A1	83649	-0.202318	0.0356848	0.270449	0	0
33378	chr2	134912159	134913158	intron (NR_036549, intron 1 of 4)	5948	NR_036549	100129961	Hs.729028	NR_036549		CCNT2-AS1	183246	-0.337549	0.00631451	0.0987742	0	0
33390	chr17	20188953	20189952	intron (NM_001033554, intron 1 of 5)	33380	NM_001033555	92521	Hs.431045	NM_152904	ENSG00000128487	SPECC1	309682	-0.202796	0.0166847	0.177273	0	0
33396	chr1	99718677	99719676	intron (NM_001013660, intron 10 of 16)	-6223	NR_031666	100302152		NR_031666	ENSG00000221669	MIR548N	74	-0.20304	0.0422329	0.295144	0	0
33397	chr13	26861841	26862840	Intergenic	-101554	NM_005288	2835	Hs.123034	NM_005288	ENSG00000132975	GPR12	5586	0.420196	0.00396424	0.0740682	0	0
33419	chr2	204265554	204266553	Intergenic	-279422	NM_152526	117583	Hs.657382	NM_057177	ENSG00000116117	PARD3B	1074687	0.356531	0.0058455	0.0943977	0	0
33428	chr20	45778652	45779651	intron (NM_080614, intron 4 of 6)	12732	NM_080614	140686	Hs.419126	NM_080614	ENSG00000124116	WFDC3	43988	-0.281826	0.0135633	0.157067	0	0
33430	chr17	27810886	27811885	Intergenic	-10856	NM_000625	4843	Hs.709191	NM_000625	ENSG00000007171	NOS2	43763	-0.266694	0.0204579	0.198991	0	0
33433	chr9	2570382	2571381	intron (NR_015375, intron 1 of 3)	-50906	NM_001018056	7436	Hs.370422	NM_003383	ENSG00000147852	VLDLR	38269	-0.309308	0.0128363	0.152144	0	1
33489	chr17	44137825	44138824	Intergenic	-3606	NM_024032	78995	Hs.437059	NM_024032	ENSG00000125319	C17orf53	20570	-0.159913	0.019321	0.193206	0	1
33495	chrX	134431552	134432551	Intergenic	-28114	NM_000194	3251	Hs.412707	NM_000194	ENSG00000165704	HPRT1	60348	-0.461083	0.00246866	0.0551931	0	0
33496	chr15	52006107	52007106	Intergenic	12489	NR_156732	112543478		NR_156732		MAPK6-DT	8096	-0.295604	0.0147396	0.164923	0	0
33502	chr19	18425741	18426740	intron (NM_001009998, intron 1 of 16)	6842	NM_001009998	170463	Hs.515259	NM_032627	ENSG00000130511	SSBP4	15698	-0.206658	0.0255385	0.224616	0	0
33503	chr1	30858574	30859573	Intergenic	34421	NR_146732	105378622	Hs.209284	NR_146732	ENSG00000223382	LINC01778	10647	-0.229961	0.0285181	0.239355	0	0
33512	chr9	88733594	88734593	Intergenic	11812	NR_036252	100423015		NR_036252	ENSG00000265873	MIR4289	69	-0.270618	0.0122979	0.148293	0	0
33519	chr2	81481080	81482079	Intergenic	-14633	NR_110161	100507201	Hs.98589	NR_110161	ENSG00000235519	LINC01815	6110	-0.307273	0.00427843	0.0778033	0	0
33533	chr1	62398140	62399139	Intergenic	-37665	NM_001017415	7398	Hs.35086	NM_003368	ENSG00000162607	USP1	15507	-0.189843	0.0462899	0.310245	0	0
33536	chr2	9607578	9608577	intron (NM_006826, intron 2 of 5)	22920	NM_006826	10971	Hs.74405	NM_006826	ENSG00000134308	YWHAQ	47030	-0.31444	0.012143	0.147178	0	0
33539	chr9	18979101	18980100	intron (NM_001287049, intron 1 of 3)	53609	NM_153707	158297	Hs.731593	NM_153707	ENSG00000155875	SAXO1	190452	-0.198564	0.0449086	0.304854	0	0
33543	chr5	116759515	116760514	intron (NR_104678, intron 3 of 3)	2195	NR_104678	102467223	Hs.570916	NR_104678		LINC02214	19218	-0.251817	0.0185714	0.188621	0	0
33549	chr17	45241349	45242348	exon (NM_005892, exon 15 of 27)	-6077	NR_110325	100133991	Hs.668927	NR_024434	ENSG00000267278	MAP3K14-AS1	21908	0.186239	0.0265451	0.229739	0	0
33550	chr12	131867539	131868538	Intergenic	-26584	NM_003565	8408	Hs.47061	NM_003565	ENSG00000177169	ULK1	28528	-0.187176	0.0341309	0.263663	0	0
33551	chr14	34971060	34972059	intron (NR_151701, intron 1 of 4)	11007	NR_151701	100506157		NR_151701		SRP54-AS1	61674	-0.402434	0.00423805	0.0773442	0	1
33555	chr3	54355985	54356984	intron (NM_018398, intron 3 of 37)	233932	NM_018398	55799	Hs.656687	NM_018398	ENSG00000157445	CACNA2D3	952010	-0.289198	0.015008	0.166791	0	0
33558	chr1	33364056	33365055	intron (NM_198040, intron 6 of 13)	11038	NM_001330488	1912	Hs.524271	NM_004427	ENSG00000134686	PHC2	107429	0.305771	0.00627058	0.0984217	0	0
33563	chr10	127243188	127244187	intron (NM_001290223, intron 27 of 51)	-47096	NM_001039762	642938	Hs.613882	NM_001039762	ENSG00000188916	INSYN2A	61165	-0.190329	0.0492826	0.320184	0	1
33572	chr11	34327824	34328823	intron (NM_145804, intron 1 of 16)	29687	NM_145804	25841	Hs.23361	NM_145804	ENSG00000166016	ABTB2	207023	0.204083	0.0420485	0.29468	0	0
33588	chr3	116141455	116142454	intron (NM_001318915, intron 1 of 8)	-218070	NR_109998	101926903	Hs.26479	NR_109998	ENSG00000240922	LSAMP-AS1	10066	-0.352416	0.00834672	0.117242	0	0
33595	chrX	1264238	1265237	Intergenic	-4063	NM_001161532	1438	Hs.520937	NM_006140	ENSG00000198223	CSF2RA	41581	-0.360242	0.00767686	0.111209	0	0
33600	chr2	91498489	91499488	Intergenic	160961	NR_027238	654342	Hs.469287	NR_027238		LSP1P4	42812	0.341817	0.00648112	0.100246	0	0
33601	chr6	90137455	90138454	intron (NM_021813, intron 4 of 8)	158889	NM_021813	60468	Hs.269764	NM_021813	ENSG00000112182	BACH2	370380	-0.275089	0.0166855	0.177273	1	0
33616	chr12	56871206	56872205	Intergenic	62703	NM_148897	121214	Hs.380178	NM_148897	ENSG00000170426	SDR9C7	11275	0.189378	0.0499892	0.322242	0	0
33620	chr14	96085563	96086562	intron (NM_001282463, intron 2 of 2)	46700	NM_001282463	56967	Hs.6434	NM_020215	ENSG00000227051	C14orf132	54565	-0.24818	0.0212737	0.20332	0	0
33645	chr2	200405610	200406609	intron (NM_001100423, intron 3 of 12)	97159	NM_001282744	26010	Hs.120323	NM_015535	ENSG00000196141	SPATS2L	176383	-0.30277	0.00816913	0.115468	0	0
33647	chr7	2417563	2418562	intron (NM_018641, intron 1 of 1)	14451	NM_001243794	55501	Hs.288853	NM_018641	ENSG00000136213	CHST12	44896	-0.190023	0.0457881	0.308365	0	1
33690	chr13	26498543	26499542	Intergenic	-58641	NM_006646	10810	Hs.618732	NM_006646	ENSG00000132970	WASF3	131265	-0.356176	0.00523995	0.0882701	0	0
33691	chr6	34656971	34657970	intron (NM_022758, intron 1 of 3)	-38684	NR_134625	101929243	Hs.643498	NR_134625	ENSG00000272288	LOC101929243	0	-0.227042	0.0276831	0.235552	0	0
33695	chr7	95395971	95396970	promoter-TSS (NM_000940)	-95	NM_000940	5446	Hs.440967	NM_000940	ENSG00000105852	PON3	36503	0.21559	0.0335347	0.260983	0	0
33724	chr9	70832150	70833149	intron (NM_001366143, intron 5 of 25)	-22565	NR_029621	406987		NR_029621	ENSG00000207935	MIR204	109	-0.260706	0.0221354	0.207467	0	0
33734	chr14	59428152	59429151	Intergenic	36729	NM_022571	64582	Hs.647573	NM_022571	ENSG00000181619	GPR135	36320	-0.331835	0.00995477	0.130827	0	0
33737	chr19	28307244	28308243	Intergenic	-298945	NR_135636	102724908		NR_135636	ENSG00000266976	LOC102724908	0	-0.252785	0.0212842	0.203367	0	0
33738	chr1	26009587	26011352	Intergenic	-11306	NM_004455	2134	Hs.150956	NM_004455	ENSG00000158008	EXTL1	16580	0.193453	0.0395353	0.285121	0	0
33756	chr19	2944568	2945567	promoter-TSS (NM_021217)	-96	NM_021217	58492	Hs.38004	NM_021217	ENSG00000175691	ZNF77	11753	-0.106968	0.0484479	0.317308	0	0
33764	chr9	76536958	76537957	Intergenic	36824	NM_001097636	2650	Hs.521568	NM_001490	ENSG00000187210	GCNT1	231353	0.191831	0.0485933	0.317859	0	0
33766	chr22	30706023	30707022	intron (NM_030758, intron 1 of 13)	11648	NM_030758	23762	Hs.517546	NM_030758	ENSG00000184792	OSBP2	214042	-0.215165	0.025526	0.224545	0	0
33775	chr2	84481412	84482411	Intergenic	-22631	NM_003849	8802	Hs.270428	NM_003849	ENSG00000163541	SUCLG1	36517	-0.204602	0.0411401	0.29089	0	0
33776	chr1	162319291	162320290	intron (NM_014697, intron 4 of 9)	-22756	NR_030283	693141		NR_030283	ENSG00000207729	MIR556	94	-0.231505	0.020023	0.196902	0	0
33778	chr15	74978204	74979203	Intergenic	-16860	NM_001178111	192683	Hs.374180	NM_138967	ENSG00000198794	SCAMP5	64276	-0.267962	0.0148088	0.165339	0	0
33816	chrX	1931868	1932867	Intergenic	317234	NM_001171039	438	Hs.522572	NM_004043	ENSG00000196433	ASMT	28022	-0.191706	0.0484464	0.317308	0	0
33827	chr15	98822843	98823842	intron (NM_000875, intron 2 of 20)	38916	NR_039864	100616432		NR_039864	ENSG00000264480	MIR4714	76	-0.264922	0.011448	0.141859	0	0
33848	chr12	123062498	123063497	intron (NM_020845, intron 1 of 24)	-18387	NR_038290	100507091	Hs.683912	NR_038290	ENSG00000251497	PITPNM2-AS1	3360	-0.303519	0.0115541	0.142696	0	0
33862	chr7	135237830	135238829	intron (NM_182489, intron 1 of 8)	6350	NM_182489	346673	Hs.592279	NM_182489	ENSG00000146857	STRA8	26513	0.23865	0.0247396	0.220928	0	0
33873	chr5	78798023	78799022	intron (NM_000046, intron 6 of 7)	-149750	NM_005779	10184	Hs.79299	NM_005779	ENSG00000145685	LHFPL2	284806	-0.277428	0.0122705	0.148083	0	0
33877	chr5	143033547	143034546	intron (NR_146198, intron 12 of 22)	-158454	NR_046816	100874372	Hs.666717	NR_046816	ENSG00000230789	ARHGAP26-IT1	1666	-0.434941	0.00223169	0.0518435	0	0
33879	chr8	140105646	140106645	intron (NM_001160372, intron 17 of 22)	-5610	NR_144431	359809	Hs.26814	NR_144431	ENSG00000282164	PEG13	5649	-0.207798	0.0299039	0.245186	0	0
33880	chr8	115435549	115436548	intron (NM_001282902, intron 4 of 5)	231965	NM_001282902	7227	Hs.657018	NM_014112	ENSG00000104447	TRPS1	401177	-0.33023	0.0105922	0.135668	1	0
33886	chr2	112433029	112434028	promoter-TSS (NM_005054).3	86	NM_005054	84220	Hs.469630	NM_005054	ENSG00000015568	RGPD5	64947	0.260433	0.0223016	0.208342	0	0
33889	chr7	36128317	36129316	Intergenic	-24438	NM_030636	80820	Hs.487994	NM_030636	ENSG00000122547	EEPD1	148284	-0.139447	0.031534	0.252481	0	1
33902	chr5	135246626	135247625	intron (NR_037895, intron 2 of 3)	1052	NR_037895	340073	Hs.434422	NR_037895	ENSG00000249647	C5orf66-AS2	11945	-0.135014	0.0491121	0.31973	0	0
33911	chr15	73897183	73898182	Intergenic	24118	NM_001286434	161514	Hs.124512	NM_153356	ENSG00000167139	TBC1D21	15650	-0.246865	0.0189129	0.190819	0	0
33936	chr1	212203209	212204208	Intergenic	31028	NR_125982	101929541	Hs.632493	NR_125982	ENSG00000226251	LINC02608	13699	0.411864	0.00261644	0.0569636	0	0
33944	chrX	120603543	120604542	promoter-TSS (NM_014060)	-59	NM_014060	28985	Hs.102696	NM_014060	ENSG00000232119	MCTS1	27149	-0.341377	0.00538132	0.089932	0	0
33947	chr3	57709234	57710233	Intergenic	16528	NR_135550	101929159	Hs.434396	NR_135550	ENSG00000241933	DENND6A-DT	3391	-0.206326	0.0393054	0.284495	0	0
33967	chr2	119485114	119486113	intron (NR_147846, intron 2 of 2)	9159	NR_147847	107105282	Hs.670673	NR_147846	ENSG00000231013	LOC107105282	0	-0.159406	0.0459315	0.309018	0	0
33983	chr21	42093726	42094725	intron (NM_001004416, intron 6 of 22)	14309	NR_027243	150147	Hs.558646	NM_152507	ENSG00000184385	UMODL1-AS1	6400	-0.217209	0.0142626	0.161876	0	0
33986	chr2	234323807	234324806	Intergenic	130289	NR_146988	105373934	Hs.471685	NR_146988	ENSG00000231682	LINC01891	10005	0.29126	0.0145031	0.163529	0	0
33989	chr17	15468956	15469955	TTS (NR_146601)	1381	NR_146601	94145	Hs.697356	NR_146601		CDRT3	0	-0.14308	0.0411326	0.29089	0	0
34018	chr15	96026026	96027025	Intergenic	101316	NR_158193	105369212		NR_158193		LOC105369212	0	-0.40179	0.00484354	0.0842988	0	0
34029	chr7	9242328	9243327	Intergenic	-391443	NR_002790	168741	Hs.545134	NR_002790		PER4	0	-0.189542	0.0443205	0.302526	0	0
34030	chr6	144897323	144898322	Intergenic	492167	NR_132778	106635530		NR_132778		SNORA98	0	-0.384153	0.00577669	0.0937375	0	0
34032	chr9	114633274	114634273	exon (NM_001330760, exon 6 of 9)	22482	NM_153045	203197	Hs.522357	NM_153045	ENSG00000157693	TMEM268	35216	-0.426481	0.0031349	0.0637294	0	0
34044	chr17	44308076	44309075	promoter-TSS (NR_110802)	16	NM_006695	10900	Hs.500197	NM_006695	ENSG00000108309	RUNDC3A	10257	0.150003	0.0222893	0.208265	0	0
34046	chr18	59123378	59124377	Intergenic	-16007	NM_033280	90701	Hs.45107	NM_033280	ENSG00000166562	SEC11C	18966	-0.427232	0.00366318	0.0703968	0	0
34053	chr14	32608590	32609589	intron (NM_004274, intron 7 of 13)	279791	NM_004274	9472	Hs.509083	NM_004274	ENSG00000151320	AKAP6	508386	-0.321137	0.0114173	0.141713	0	0
34059	chr8	10151941	10152940	intron (NM_001199729, intron 2 of 6)	56789	NM_001135671	4482	Hs.490981	NM_012331	ENSG00000175806	MSRA	374599	-0.309931	0.00755251	0.110162	0	0
34070	chr14	89349072	89350071	intron (NM_001085471, intron 3 of 6)	67662	NM_005197	1112	Hs.434286	NM_005197	ENSG00000053254	FOXN3	494278	0.267052	0.0202112	0.197879	0	1
34078	chr1	10975421	10976420	intron (NM_001170754, intron 2 of 12)	6117	NM_001170754	148345	Hs.127026	NM_173507	ENSG00000175262	C1orf127	35566	-0.332385	0.00221699	0.0516561	0	0
34085	chr10	113630498	113631497	intron (NM_001322945, intron 18 of 40)	33044	NM_001322945	4892	Hs.268788	NM_006175	ENSG00000197893	NRAP	75411	-0.312557	0.0124699	0.149622	0	0
34087	chr17	10053728	10054727	intron (NM_201433, intron 1 of 13)	-17570	NM_201432	8522	Hs.462214	NM_003644	ENSG00000007237	GAS7	287942	0.203165	0.0424794	0.296159	0	1
34091	chr5	38329319	38330318	intron (NM_152403, intron 1 of 21)	-38832	NR_046219	100852408	Hs.570954	NR_046219	ENSG00000248730	EGFLAM-AS4	8722	-0.440907	0.00312371	0.0636386	0	0
34098	chr8	24218379	24219378	Intergenic	-75162	NM_021777	10863	Hs.174030	NM_014265	ENSG00000042980	ADAM28	64945	-0.180479	0.0370226	0.275809	0	0
34106	chr3	11820300	11821299	intron (NR_135609, intron 7 of 11)	26086	NM_001321295	132001	Hs.475472	NM_138807	ENSG00000144559	TAMM41	56477	-0.198794	0.0370474	0.275914	0	0
34109	chr11	62012610	62013609	Intergenic	-45475	NM_002032	2495	Hs.524910	NM_002032	ENSG00000167996	FTH1	7916	-0.202207	0.0429796	0.297951	0	0
34139	chr3	49500616	49501615	intron (NM_001177641, intron 2 of 3)	30983	NM_001177636	1605	Hs.76111	NM_004393	ENSG00000173402	DAG1	66915	-0.178125	0.0434774	0.29979	0	0
34154	chr17	5921648	5922647	intron (NR_040000, intron 3 of 3)	-148467	NM_015253	23302	Hs.370166	NM_015253	ENSG00000179314	WSCD1	66620	-0.171735	0.0408868	0.290009	0	0
34156	chr10	122182874	122183873	intron (NM_001291878, intron 1 of 16)	19743	NM_006997	10579	Hs.501252	NM_006997	ENSG00000138162	TACC2	265382	-0.329395	0.0104974	0.134882	0	0
34170	chr3	150367579	150368578	Intergenic	-40220	NM_014779	9819	Hs.722470	NM_014779	ENSG00000196428	TSC22D2	58096	-0.209823	0.0391755	0.283991	0	0
34177	chr14	74984408	74985407	Intergenic	-18014	NM_014239	8892	Hs.409137	NM_014239	ENSG00000119718	EIF2B2	9445	0.255382	0.0190718	0.191657	0	1
34191	chr5	128436482	128437481	intron (NM_001999, intron 7 of 64)	101264	NM_001999	2201	Hs.519294	NM_001999	ENSG00000138829	FBN2	401276	-0.309166	0.00911856	0.123994	0	1
34197	chr5	64690074	64691073	promoter-TSS (NM_001164442)	70	NM_001164442	100132916	Hs.591776	NM_001164442	ENSG00000145642	SHISAL2B	27748	0.203859	0.0377727	0.278752	0	0
34198	chr7	51340474	51341473	Intergenic	-24112	NM_001287436	23242	Hs.99141	NM_015198	ENSG00000106078	COBL	300606	0.379299	0.00619415	0.0977121	0	0
34203	chr11	72372687	72373686	intron (NM_030813, intron 4 of 16)	61345	NM_001258393	81570	Hs.523877	NM_030813	ENSG00000162129	CLPB	149185	0.215569	0.0365028	0.273726	0	0
34207	chr7	29145960	29146959	promoter-TSS (NM_019029)	78	NM_019029	54504	Hs.233389	NM_019029	ENSG00000106066	CPVL	200216	0.223212	0.0134953	0.156542	0	0
34223	chr15	35753206	35754205	intron (NR_038251, intron 2 of 2)	-173151	NR_039735	100616293		NR_039735	ENSG00000265098	MIR4510	67	-0.185027	0.0476212	0.31446	0	0
34254	chr2	54848103	54849102	intron (NM_001039753, intron 8 of 40)	123590	NM_001039753	400954	Hs.656692	NM_001039753	ENSG00000214595	EML6	248526	-0.367896	0.00583478	0.0942799	0	0
34262	chr1	182768703	182769702	Intergenic	-20247	NM_001200052	80896	Hs.496969	NM_030769	ENSG00000135838	NPL	41091	-0.360998	0.00601133	0.0959573	0	0
34269	chr1	40267419	40268418	intron (NM_005857, intron 3 of 9)	9682	NM_005857	10269	Hs.132642	NM_005857	ENSG00000084073	ZMPSTE24	35944	-0.234706	0.0285253	0.239355	0	0
34284	chr15	88374954	88375953	Intergenic	91935	NM_022163	26589	Hs.534261	NM_022163	ENSG00000259494	MRPL46	7913	-0.379822	0.0060646	0.096505	0	0
34303	chr4	40685011	40686010	Intergenic	-54916	NM_001371114						0	-0.248185	0.0255696	0.224762	0	0
34304	chr1	9317573	9318572	intron (NM_025106, intron 1 of 2)	25178	NM_025106	80176	Hs.8261	NM_025106	ENSG00000171621	SPSB1	76638	-0.275664	0.0148658	0.165646	0	0
34307	chr11	47523334	47524333	5' UTR (NM_001172639, exon 1 of 16)	155	NM_001172639	10658	Hs.595333	NM_006560	ENSG00000149187	CELF1	99636	-0.264419	0.0205649	0.199477	0	1
34315	chr17	42436088	42437087	Intergenic	-13331	NM_012232	284119	Hs.437191	NM_012232	ENSG00000177469	CAVIN1	20807	-0.264592	0.0131773	0.15439	0	1
34317	chr20	34604739	34605738	intron (NM_080476, intron 7 of 11)	46520	NM_032514	84557	Hs.632273	NM_032514	ENSG00000101460	MAP1LC3A	13491	-0.244793	0.0220326	0.2071	0	0
34322	chr17	78697197	78698196	intron (NM_004762, intron 9 of 12)	19336	NM_001292019	9267	Hs.191215	NM_004762	ENSG00000108669	CYTH1	108249	-0.372486	0.00666899	0.101958	0	1
34325	chr12	123868648	123869647	intron (NM_207437, intron 42 of 77)	102912	NM_001304959	80212	Hs.114111	NM_025140	ENSG00000119242	CCDC92	54171	0.247267	0.0253813	0.223803	0	1
34327	chr12	112661731	112662730	intron (NM_001347952, intron 1 of 21)	32946	NR_031631	100302227		NR_031631	ENSG00000283507	MIR1302-1	142	-0.228055	0.0319894	0.254594	0	0
34331	chr15	32029926	32030925	promoter-TSS (NR_046324).2	-58	NR_046324	1139	Hs.511772	NM_000746	ENSG00000175344	CHRNA7	249580	0.303346	0.00417134	0.0765445	0	0
34332	chr9	115411520	115412519	Intergenic	270201	NR_163556	50514	Hs.148841	NM_017418	ENSG00000173077	2001-12-01	0	-0.442309	0.0028981	0.0606257	0	0
34334	chr2	120509725	120510724	Intergenic	-43875	NR_027181	84931	Hs.334519	NM_032845	ENSG00000280409	LINC01101	1883	0.174093	0.0449549	0.30504	0	0
34335	chr11	94134737	94135736	intron (NM_015368, intron 1 of 4)	6395	NM_015368	24145	Hs.591976	NM_015368	ENSG00000110218	PANX1	53127	-0.2034	0.0420112	0.294539	0	0
34364	chr2	156802947	156803946	Intergenic	367067	NM_000408	2820	Hs.512382	NM_000408	ENSG00000115159	GPD2	178445	-0.201285	0.0400844	0.286972	0	0
34378	chr1	230359785	230360784	intron (NM_001258311, intron 1 of 6)	66048	NM_001258311	79605	Hs.520463	NM_024554	ENSG00000177614	PGBD5	111842	0.32901	0.0102305	0.13278	0	0
34386	chr12	29380727	29381726	promoter-TSS (NM_016570)	-54	NM_016570	51290	Hs.339453	NM_016570	ENSG00000087502	ERGIC2	43837	-0.123815	0.0442425	0.302192	0	0
34393	chrX	40132419	40133418	intron (NM_001123384, intron 1 of 13)	-34960	NM_017745	54880	Hs.659681	NM_017745	ENSG00000183337	BCOR	127514	-0.202293	0.041922	0.294152	0	0
34395	chr16	33339349	33340348	Intergenic	-9507	NR_158162	105369266		NR_158162		LOC105369266	0	0.294671	0.0131662	0.15437	0	0
34409	chr11	75938305	75939304	intron (NM_003369, intron 6 of 14)	123594	NM_003369	7405	Hs.202470	NM_003369	ENSG00000198382	UVRAG	329022	-0.194573	0.0461003	0.309487	0	1
34412	chr2	106885980	106886979	promoter-TSS (NM_001142351)	-312	NM_001142351	84620	Hs.98265	NM_032528	ENSG00000144057	ST6GAL2	85508	0.134059	0.0434277	0.299647	0	0
34429	chr18	80108509	80109508	promoter-TSS (NM_014913)	-254	NM_014913	22850	Hs.131915	NM_014913	ENSG00000101544	ADNP2	38261	-0.122646	0.0492115	0.320013	0	0
34438	chr1	229252925	229253924	Intergenic	-17638	NM_001271998	5867	Hs.296169	NM_004578	ENSG00000168118	RAB4A	34832	-0.174318	0.0498595	0.321816	0	0
34446	chr2	189440844	189441843	promoter-TSS (NM_032168)	-90	NM_001303096	84128	Hs.399984	NM_032168	ENSG00000115368	WDR75	34106	-0.13121	0.0382555	0.280459	0	0
34450	chr8	141205740	141206739	TTS (NM_001080431)	22335	NM_001080431	57210	Hs.372492	NM_001080431	ENSG00000022567	SLC45A4	101139	-0.155551	0.0218141	0.206147	0	0
34454	chr3	130601351	130602350	intron (NM_001102608, intron 19 of 35)	41516	NM_001102608	131873	Hs.591282	NM_001102608	ENSG00000206384	COL6A6	117821	-0.426653	0.00305047	0.062689	0	0
34457	chr2	214018920	214019919	intron (NR_047660, intron 12 of 14)	261352	NR_039640	100616375		NR_039640	ENSG00000265734	MIR4438	92	-0.269698	0.0183998	0.18768	0	0
34458	chr6	140566593	140567592	Intergenic	-116722	NR_039675	100616180		NR_039675	ENSG00000264390	MIR4465	69	-0.469944	0.0021829	0.0511454	0	0
34463	chr7	33986991	33987990	intron (NM_133468, intron 7 of 15)	81951	NM_001365308	168667	Hs.660998	NM_133468	ENSG00000164619	BMPER	252119	-0.385973	0.0031291	0.063674	0	0
34468	chr1	53476711	53477710	Intergenic	17811	NM_033067	63948	Hs.131654	NM_033067	ENSG00000143006	DMRTB1	8089	0.249303	0.0231452	0.212829	0	0
34470	chr2	85173680	85174679	intron (NM_031283, intron 3 of 11)	-12230	NR_046797	100874334	Hs.693125	NR_046797	ENSG00000231134	TCF7L1-IT1	844	-0.293769	0.0103093	0.133315	0	0
34472	chr20	49615264	49616263	Intergenic	-47626	NM_000961	5740	Hs.302085	NM_000961	ENSG00000124212	PTGIS	64263	-0.230966	0.0206105	0.199631	0	0
34475	chr3	63386264	63387263	intron (NM_001130003, intron 2 of 5)	-56549	NM_144642	132204	Hs.648668	NM_144642	ENSG00000163630	SYNPR	388609	-0.371939	0.0059913	0.0957555	0	0
34487	chr12	126685371	126686370	intron (NR_110034, intron 1 of 2)	4448	NR_110035	100996671	Hs.121392	NR_110034	ENSG00000256732	LOC100996671	0	0.285412	0.0168964	0.178389	0	0
34489	chr12	124253720	124254719	intron (NM_001347902, intron 3 of 4)	-34945	NM_181709	144347	Hs.432901	NM_181709	ENSG00000178882	RFLNA	342783	-0.239273	0.0280897	0.237544	0	0
34497	chr1	92753603	92754602	intron (NM_001308248, intron 1 of 18)	31006	NM_001350197	7813	Hs.594434	NM_005665	ENSG00000067208	EVI5	283708	-0.302684	0.0139563	0.159832	0	0
34503	chr12	119869509	119870508	intron (NM_007174, intron 2 of 46)	7312	NM_007174	11113	Hs.119594	NM_007174	ENSG00000122966	CIT	191529	-0.300344	0.0105634	0.135427	0	0
34517	chr19	16607986	16608985	intron (NM_004831, intron 1 of 2)	19719	NM_004831	9441	Hs.715040	NM_004831	ENSG00000105085	MED26	54155	-0.240786	0.0273933	0.234117	0	1
34521	chr5	124741617	124742616	intron (NM_020747, intron 1 of 8)	2996	NM_020747	57507	Hs.266616	NM_020747	ENSG00000168916	ZNF608	111894	0.188179	0.0492025	0.320006	0	0
34523	chr1	111908746	111909745	promoter-TSS (NR_046619)	-412	NR_046619	100873995	Hs.535274	NR_046619	ENSG00000237556	KCND3-AS1	1595	0.354493	0.0054128	0.090187	0	0
34527	chr2	110126617	110127616	intron (NM_207181, intron 18 of 19)	-10550	NM_005434	7851	Hs.185055	NM_005434	ENSG00000144063	MALL	32696	-0.24223	0.0268069	0.23126	0	0
34554	chr7	158556857	158557856	intron (NM_130843, intron 1 of 21)	-15580	NM_001308268	5799	Hs.490789	NM_002847	ENSG00000155093	PTPRN2	1048767	0.184426	0.047779	0.315016	0	1
34555	chr5	73266497	73267496	Intergenic	-65035	NR_134291	340090	Hs.434311	NR_134291		LOC340090	0	-0.255863	0.0167676	0.177663	0	0
34573	chr12	101894462	101895461	intron (NM_018370, intron 1 of 6)	17381	NM_018370	55332	Hs.525634	NM_018370	ENSG00000136048	DRAM1	134550	-0.225443	0.0326263	0.257095	0	0
34580	chr16	77531470	77532469	Intergenic	-96935	NM_199355	170692	Hs.188746	NM_139054	ENSG00000140873	ADAMTS18	187221	-0.24667	0.0260165	0.227066	0	0
34591	chr6	17042440	17043439	Intergenic	-59319	NM_001190766	401236	Hs.677399	NM_001190766	ENSG00000230873	STMND1	29114	-0.257986	0.0225198	0.209399	0	0
34598	chr19	589657	590656	exon (NM_001194, exon 1 of 8)	275	NM_001194	610	Hs.124161	NM_001194	ENSG00000099822	HCN2	27278	0.221835	0.0137311	0.158039	0	0
34600	chr2	48755124	48756123	exon (NM_000233, exon 1 of 11)	101	NM_000233	3973	Hs.468490	NM_000233	ENSG00000138039	LHCGR	68956	0.194549	0.0385136	0.281388	0	0
34610	chr17	80477712	80478711	Intergenic	-1604	NM_002522	4884	Hs.514556	NM_002522	ENSG00000171246	NPTX1	11009	0.1636	0.0333307	0.260177	0	0
34613	chr22_KI270733v1_random	174649	175648	Intergenic	1192	NR_146120	109864274		NR_146120		RNA5-8SN4	0	0.205864	0.00888261	0.12222	0	0
34620	chr12	132132319	132133318	Intergenic	11501	NM_175066	317781	Hs.445168	NM_175066	ENSG00000185163	DDX51	7725	0.176074	0.0497765	0.32152	0	0
34631	chr5	1547855	1548854	Intergenic	-24394	NM_024830	79888	Hs.368853	NM_024830	ENSG00000153395	LPCAT1	67482	-0.202267	0.0373322	0.277239	0	0
34648	chr14	59275140	59276139	intron (NM_001270520, intron 2 of 24)	12198	NM_014992	23002	Hs.19156	NM_014992	ENSG00000100592	DAAM1	182759	-0.366982	0.00619477	0.0977121	0	0
34668	chr1	202177103	202178102	non-coding (NR_002930, exon 8 of 22)	9551	NR_002930	148713	Hs.523870	NR_002930	ENSG00000243323	PTPRVP	21404	0.226111	0.0294377	0.243376	0	0
34671	chr11	125117137	125118136	Intergenic	-5873	NR_047586	219854	Hs.7626	NM_001080546	ENSG00000150433	TMEM218	15218	0.391683	0.00523348	0.0882415	0	1
34672	chr11	115670337	115671336	Intergenic	63926	NR_135066	101928985	Hs.398155	NR_135066		LOC101928985	0	0.215195	0.0260403	0.227166	0	0
34681	chr5	31173211	31174210	Intergenic	-19976	NM_001362435	1004	Hs.124776	NM_004932	ENSG00000113361	CDH6	135460	-0.373233	0.00550325	0.0911301	0	0
34683	chrX	138886453	138887452	intron (NM_001139500, intron 2 of 6)	-19397	NM_001139502	2258	Hs.6540	NM_004114	ENSG00000129682	FGF13	608050	-0.377067	0.00564008	0.0924364	0	0
34709	chr20	47274163	47275162	intron (NM_001281774, intron 12 of 23)	-43840	NR_024594	100131496	Hs.662547	NR_024594	ENSG00000267882	LOC100131496	0	-0.349965	0.00558134	0.0918949	0	0
34711	chr2	201652195	201653194	intron (NM_033066, intron 18 of 21)	-9191	NM_001044385	65062	Hs.12319	NM_152388	ENSG00000155755	TMEM237	23386	-0.176103	0.0472924	0.313402	0	0
34713	chr3	15294896	15295895	intron (NM_001018009, intron 3 of 8)	37191	NM_004844	9467	Hs.257761	NM_004844	ENSG00000131370	SH3BP5	87015	-0.22563	0.0326522	0.25714	0	0
34719	chr6	148491394	148492393	intron (NM_001346506, intron 9 of 20)	-16606	NM_001346508	23328	Hs.193133	NM_015278	ENSG00000111961	SASH1	279744	-0.279666	0.0181963	0.186603	0	0
34720	chr14	99524080	99525079	intron (NM_001144995, intron 2 of 5)	43170	NM_001099402	8812	Hs.510409	NM_003858	ENSG00000090061	CCNK	53875	-0.237351	0.0166581	0.177123	0	1
34728	chr7	75945013	75946012	intron (NM_001367562, intron 2 of 16)	1729	NR_002955	677801	Hs.689708	NR_002955	ENSG00000201643	SNORA14A	134	-0.330461	0.00754144	0.110031	0	0
34733	chr7	105775735	105776734	intron (NM_152749, intron 3 of 3)	-97072	NM_138495	222255	Hs.745056	NM_020725	ENSG00000146776	ATXN7L1	271537	-0.204506	0.0343007	0.264535	0	0
34738	chr17	75249772	75250771	intron (NM_001291641, intron 1 of 17)	11335	NM_014001	23163	Hs.87726	NM_014001	ENSG00000125447	GGA3	25764	-0.295593	0.015332	0.168794	0	0
34739	chr1	183597988	183598987	Intergenic	-7573	NM_001127651	4688	Hs.587558	NM_000433	ENSG00000116701	NCF2	35313	0.191807	0.0436603	0.300493	0	0
34741	chr5	106521394	106522393	Intergenic	489121	NR_104671	102467213	Hs.570923	NR_104671	ENSG00000251027	LINC01950	195855	-0.239074	0.0279513	0.236849	0	0
34751	chr19	22517680	22518679	intron (NR_160727, intron 1 of 2)	9770	NR_110427	101929124	Hs.589610	NR_110427	ENSG00000260599	LOC101929124	0	0.378463	0.00596323	0.0956017	0	0
34785	chr2	131801297	131802296	promoter-TSS (NR_161366)	-135	NR_161366	408029	Hs.145567	NR_161366		C2orf27B	6700	0.183518	0.0418523	0.293921	0	0
34792	chr10	123974103	123975102	Intergenic	-82795	NM_198148	119587	Hs.656887	NM_198148	ENSG00000121898	CPXM2	234060	-0.400556	0.00483726	0.0842603	0	0
34829	chr6	11493649	11494648	Intergenic	-43601	NM_001100829	100113407	Hs.146317	NM_001100829	ENSG00000205269	TMEM170B	45775	-0.41358	0.00426402	0.0776405	0	0
34840	chrX	136064758	136065757	Intergenic	79822	NM_006359	10479	Hs.62185	NM_006359	ENSG00000198689	SLC9A6	73428	-0.28963	0.0125288	0.150048	0	0
34851	chr1	9144921	9145920	Intergenic	6357	NR_029610	407040		NR_029610	ENSG00000284357	MIR34A	109	-0.353861	0.00776346	0.111807	0	0
34854	chr4	168568803	168569802	intron (NM_001166108, intron 2 of 21)	-62276	NM_001166109	23022	Hs.151220	NM_016081	ENSG00000129116	PALLD	431405	-0.186144	0.049482	0.32061	0	1
34856	chr7	70178497	70179496	intron (NM_015570, intron 4 of 18)	580521	NM_001127231	26053	Hs.21631	NM_015570	ENSG00000158321	AUTS2	1195210	-0.45195	0.00252845	0.0559183	0	0
34857	chr17	66507738	66508737	intron (NM_002737, intron 3 of 16)	-91383	NR_110822	101928001	Hs.650730	NR_110822		PRKCA-AS1	18785	-0.460007	0.0024333	0.0546415	0	0
34874	chr16	67326300	67327299	promoter-TSS (NM_018296)	-16	NM_018296	55282	Hs.125139	NM_018296	ENSG00000159708	LRRC36	58406	0.211694	0.0286675	0.239821	0	0
34877	chr7	135270220	135271219	Intergenic	38740	NM_182489	346673	Hs.592279	NM_182489	ENSG00000146857	STRA8	26513	0.160963	0.0481463	0.316091	0	0
34880	chr1	26200821	26201820	intron (NM_198137, intron 8 of 9)	10692	NM_198137	378807	Hs.123532	NM_198137	ENSG00000188782	CATSPER4	12407	0.220164	0.0285392	0.239451	0	0
34892	chr3	119084213	119085212	intron (NM_152538, intron 3 of 8)	-49866	NM_001353319	152404	Hs.112873	NM_152538	ENSG00000144847	IGSF11	245511	0.225115	0.0329871	0.258631	0	0
34904	chr14	54669436	54670435	intron (NM_015589, intron 1 of 11)	-84898	NM_001161577	23034	Hs.98259	NM_015589	ENSG00000020577	SAMD4A	226218	-0.314105	0.0125216	0.149996	0	0
34905	chr3	185045369	185046368	intron (NM_001009921, intron 45 of 46)	107192	NM_001025266	285382	Hs.245793	NM_001025266	ENSG00000187068	C3orf70	76222	-0.198384	0.0356098	0.270128	0	0
34911	chr3	40971276	40972275	Intergenic	-227730	NM_001904	1499	Hs.476018	NM_001904	ENSG00000168036	CTNNB1	65355	-0.363627	0.00662682	0.10153	0	0
34918	chr20	31698860	31699859	intron (NR_134257, intron 1 of 2)	-22148	NR_131907	103021294		NR_131907	ENSG00000281376	ABALON	1902	-0.256505	0.0190419	0.191449	0	0
34920	chr2	64813235	64814234	Intergenic	49897	NR_110224	101927438	Hs.580313	NR_110224	ENSG00000234572	LINC01800	17496	-0.263584	0.0205486	0.199423	0	1
34929	chr20	3151785	3152784	intron (NM_021826, intron 1 of 1)	7581	NM_021826	60493	Hs.741168	NM_021826	ENSG00000215251	FASTKD5	13346	-0.190746	0.0487836	0.3185	0	0
34938	chr4	57094516	57095515	intron (NM_001553, intron 1 of 4)	-14747	NR_034081	255130	Hs.691061	NR_034081	ENSG00000245067	IGFBP7-AS1	97697	-0.412205	0.00433941	0.078421	0	0
34944	chr2	172416142	172417141	Intergenic	-10695	NM_001316306	3655	Hs.133397	NM_000210	ENSG00000091409	ITGA6	79105	-0.406274	0.0044879	0.0800304	0	0
34954	chr12	4145733	4146732	Intergenic	-127530	NM_001759	894	Hs.376071	NM_001759	ENSG00000118971	CCND2	31591	-0.19363	0.0473478	0.313603	0	1
34969	chr3	115092103	115093102	intron (NM_001348800, intron 1 of 11)	7706	NM_001348805	26137	Hs.202577	NM_015642	ENSG00000181722	ZBTB20	832770	-0.176914	0.0457887	0.308365	0	0
34982	chr14	68526303	68527302	intron (NM_001321818, intron 10 of 10)	101985	NR_135816	100996664		NR_135816		LOC100996664	0	-0.231921	0.0302834	0.246873	0	0
34989	chr5	784298	785297	promoter-TSS (NR_147096)	-68	NR_147095	653082		NM_001351303	ENSG00000206077	ZDHHC11B	74374	0.273779	0.00830951	0.116879	0	0
34995	chr11	81990678	81991677	intron (NR_120571, intron 6 of 7)	-100341	NR_036186	100422823		NR_036186	ENSG00000264110	MIR4300	95	0.223368	0.0337343	0.261895	0	0
35004	chr1	41698759	41699758	intron (NM_001127714, intron 1 of 7)	-214575	NM_001956	1907	Hs.1407	NM_001956	ENSG00000127129	EDN2	5908	-0.189652	0.0498454	0.321785	0	0
35012	chr22	39703667	39704666	Intergenic	133413	NM_001003406	8911	Hs.125116	NM_021096	ENSG00000100346	CACNA1I	118982	0.30825	0.00943832	0.126607	0	0
35014	chr7	64774988	64775987	Intergenic	-18941	NR_073389	7697	Hs.184080	NM_006524	ENSG00000197008	ZNF138	39293	-0.235467	0.0294588	0.243443	0	0
35016	chr8	106203221	106204220	Intergenic	-66458	NM_018002	55074	Hs.127286	NM_018002	ENSG00000164830	OXR1	393218	-0.202725	0.0351445	0.268216	0	0
35028	chrX	9745507	9746506	intron (NM_000273, intron 5 of 8)	19841	NM_000273	4935	Hs.74124	NM_000273	ENSG00000101850	GPR143	60951	-0.189077	0.0491022	0.319729	0	0
35035	chr20	47838859	47839858	Intergenic	-52742	NM_198596	55959	Hs.162016	NM_018837	ENSG00000196562	SULF2	130268	0.187202	0.0489919	0.319418	0	0
35040	chr5	138752854	138753853	promoter-TSS (NM_001290307)	-33	NM_001290307	1495	Hs.445981	NM_001903	ENSG00000044115	CTNNA1	324067	-0.140071	0.0267517	0.230948	0	0
35059	chr14	51301914	51302913	Intergenic	25972	NR_145423	161342		NR_145423	ENSG00000258955	LINC00519	27810	0.279882	0.0172154	0.180383	0	0
35060	chr5	115455070	115456069	Intergenic	89206	NM_020177	56929	Hs.47367	NM_020177	ENSG00000145780	FEM1C	23867	-0.17493	0.0188072	0.190048	0	0
35061	chr17	3889728	3890727	intron (NM_032294, intron 1 of 15)	516	NM_172206	84254	Hs.8417	NM_032294	ENSG00000004660	CAMKK1	34576	-0.126478	0.0477585	0.314941	0	0
35071	chr17	74640859	74641858	Intergenic	-17620	NM_181449	342510	Hs.158954	NM_181449	ENSG00000186407	CD300E	13853	0.202763	0.0427065	0.296884	0	0
35072	chr5	159450919	159451918	intron (NR_027110, intron 6 of 6)	14858	NR_027110	285627	Hs.552766	NR_027110	ENSG00000253298	LINC01845	17735	-0.183989	0.0426918	0.296884	0	0
35087	chr14	77270178	77271177	intron (NM_021257, intron 1 of 3)	635	NM_021257	58157	Hs.274363	NM_021257	ENSG00000165553	NGB	5829	0.273489	0.0101234	0.131972	0	0
35095	chr1	89322064	89323063	Intergenic	-32201	NR_077244	729930	Hs.745054	NR_077244		LOC729930	0	-0.254699	0.0224824	0.209165	0	0
35111	chr11	62680477	62681476	Intergenic	-1859	NM_001286078	51035	Hs.351296	NM_015853	ENSG00000162191	UBXN1	2619	-0.436542	0.00237484	0.0538654	0	0
35117	chr3	186285775	186286774	intron (NM_001346, intron 6 of 24)	75960	NM_001080745	1608	Hs.683449	NM_001346	ENSG00000058866	DGKG	256566	-0.294366	0.015532	0.170189	0	0
35119	chr1	221715184	221716183	intron (NR_111940, intron 1 of 2)	21217	NR_111939	11221	Hs.497822	NM_007207	ENSG00000143507	DUSP10	40665	-0.226032	0.0325719	0.256894	0	0
35123	chr11	19344833	19345832	Intergenic	-5392	NM_001111018	89797	Hs.64341	NM_145117	ENSG00000166833	NAV2	770877	0.220957	0.0164715	0.176109	0	1
35127	chr17	79870557	79871556	Intergenic	-31616	NM_003655	8535	Hs.405046	NM_003655	ENSG00000141582	CBX4	6284	0.240935	0.0247015	0.220908	0	0
35128	chr15	43440544	43441543	intron (NM_001355001, intron 16 of 28)	52113	NM_001355001	7158	Hs.440968	NM_005657	ENSG00000067369	TP53BP1	107667	-0.386985	0.00225769	0.0522366	0	1
35158	chr5	82522511	82523510	Intergenic	243548	NM_001017971	92270	Hs.676227	NM_001017971	ENSG00000205464	ATP6AP1L	107515	0.275329	0.0190645	0.191613	0	0
35166	chr4	113547203	113548202	exon (NM_001321567, exon 6 of 20)	214036	NM_001321587	817	Hs.144114	NM_001221	ENSG00000145349	CAMK2D	310895	-0.310043	0.0130911	0.153762	0	0
35170	chr7	44727076	44728075	Intergenic	-20991	NM_001300959	83637	Hs.77978	NM_031449	ENSG00000122515	ZMIZ2	21300	-0.192929	0.0411098	0.290795	0	1
35173	chr1	24870393	24871392	Intergenic	48524	NR_106789	102465437		NR_106789	ENSG00000278034	MIR6731	71	0.231855	0.0279321	0.236771	0	0
35174	chr8	81285052	81286051	TTS (NM_001444)	5015	NM_001444	2171	Hs.408061	NM_001444	ENSG00000164687	FABP5	4241	-0.193317	0.0474847	0.313994	0	0
35179	chr22	49099185	49100184	Intergenic	232914	NR_038944	100128946	Hs.535676	NR_038944	ENSG00000205632	LINC01310	31616	-0.234407	0.0256089	0.225007	0	0
35182	chr8	130541429	130542428	Intergenic	-98254	NM_001362926	50807	Hs.655552	NM_018482	ENSG00000153317	ASAP1	391570	-0.242453	0.0215382	0.204678	0	0
35185	chr2	15965259	15966258	Intergenic	-23325	NR_161163	10408	Hs.651453	NR_110230	ENSG00000233718	MYCNOS	23899	-0.178944	0.0420742	0.294743	0	0
35197	chr12	129914306	129915305	Intergenic	-10780	NM_133448	121256	Hs.507268	NM_133448	ENSG00000151952	TMEM132D	832300	-0.38393	0.00593351	0.0953624	0	0
35209	chr19	18677712	18678711	Intergenic	-5469	NM_015321	23373	Hs.371096	NM_015321	ENSG00000105662	CRTC1	98655	-0.148511	0.0436024	0.300313	0	0
35220	chr15	52336968	52337967	intron (NM_001142495, intron 31 of 39)	-41663	NM_018728	55930	Hs.487036	NM_018728	ENSG00000128833	MYO5C	103482	-0.331298	0.0100931	0.131836	0	0
35229	chr1	116881814	116882813	Intergenic	-27603	NM_020440	5738	Hs.418093	NM_020440	ENSG00000134247	PTGFRN	80437	-0.232822	0.0194298	0.193678	0	0
35253	chr3	185899928	185900927	Intergenic	37587	NM_004593	6434	Hs.533122	NM_004593	ENSG00000136527	TRA2B	23545	-0.182789	0.0366048	0.274086	0	0
35259	chr10	97498284	97499283	promoter-TSS (NM_001289404)	11	NM_001289405	64210	Hs.500721	NM_022362	ENSG00000155229	MMS19	40470	-0.18206	0.0124199	0.149187	0	0
35265	chr12	51820455	51821454	exon (NM_001013690, exon 2 of 2)	10963	NM_001013690	401720	Hs.648218	NM_001013690	ENSG00000261308	FIGNL2	30926	0.294772	0.00278686	0.0591908	0	0
35274	chrUn_GL000220v1	142660	143659	Intergenic	-5545	NR_128717	103504733		NR_128717	ENSG00000275692	MIR6724-4	91	0.260267	0.0103396	0.133481	0	0
35275	chr9	3746069	3747068	Intergenic	78482	NR_121586	101929302	Hs.122828	NR_121586	ENSG00000232104	RFX3-AS1	165091	-0.433545	0.00231327	0.0529088	0	0
35284	chr2	68023676	68024675	Intergenic	38829	NM_173177	10438	Hs.602900	NM_006333	ENSG00000197223	C1D	69818	0.20392	0.0402676	0.287723	0	0
35295	chr1	41955165	41956164	intron (NR_038261, intron 1 of 3)	-36742	NM_001127714	59269	Hs.403972	NM_024503	ENSG00000127124	HIVEP3	529560	-0.180514	0.0236213	0.21525	0	0
35305	chr13	99191708	99192707	Intergenic	8548	NR_036532	100289373	Hs.225914	NR_036531	ENSG00000228889	UBAC2-AS1	19534	-0.238759	0.0280373	0.237261	0	0
35317	chr16	84881340	84882339	intron (NM_031476, intron 13 of 14)	61854	NM_031476	83716	Hs.513779	NM_031476	ENSG00000103196	CRISPLD2	100783	-0.411745	0.00436361	0.0787623	0	0
35318	chr1	203274366	203275365	Intergenic	-12287	NR_117097	100506775	Hs.443859	NR_117097	ENSG00000231507	LINC01353	15583	-0.210253	0.0224161	0.208782	0	0
35340	chr2	132782020	132783019	exon (NM_207363, exon 14 of 20)	-110993	NM_001077427	116372	Hs.432395	NM_144586	ENSG00000150551	LYPD1	28293	0.305156	0.0138223	0.158718	0	0
35371	chr14	68682484	68683483	3' UTR (NM_001321818, exon 11 of 11)	-54196	NR_135816	100996664		NR_135816		LOC100996664	0	-0.285012	0.00374178	0.0714374	0	0
35373	chr14	26264894	26265893	Intergenic	288037	NM_001366398	4857	Hs.31588	NM_002515	ENSG00000139910	NOVA1	154943	0.300074	0.0145116	0.163571	0	0
35383	chr1	30885449	30886448	intron (NM_014654, intron 1 of 4)	22810	NM_014654	9672	Hs.158287	NM_014654	ENSG00000162512	SDC3	39292	-0.19604	0.0270535	0.232594	0	0
35384	chr4	14368074	14369073	Intergenic	256605	NR_033931	152742	Hs.135435	NR_033931	ENSG00000248698	LINC01085	28084	0.304135	0.0128947	0.15244	0	0
35392	chr22	41565222	41566221	intron (NM_014460, intron 1 of 3)	4711	NM_014460	27254	Hs.310893	NM_014460	ENSG00000172346	CSDC2	16731	-0.194862	0.0202076	0.197873	0	0
35399	chr2	136247462	136248461	Intergenic	-129806	NM_003467	7852	Hs.593413	NM_003467	ENSG00000121966	CXCR4	3816	-0.270427	0.00826549	0.116418	0	0
35406	chr7	9557545	9558544	Intergenic	-76226	NR_002790	168741	Hs.545134	NR_002790		PER4	0	0.32964	0.0104724	0.13468	0	0
35418	chr17	49828028	49829027	3' UTR (NM_001199158, exon 12 of 12)	-17383	NM_001242791	729220	Hs.434138	NM_001242791		FLJ45513	2927	-0.238766	0.0283338	0.238593	0	0
35423	chr1	25666319	25667318	intron (NM_020379, intron 1 of 11)	49350	NM_020379	57134	Hs.197043	NM_020379	ENSG00000117643	MAN1C1	168739	0.184324	0.0481384	0.316083	0	1
35424	chr2	175441173	175442172	Intergenic	-259962	NM_001002258	518	Hs.429	NM_001689	ENSG00000154518	ATP5MC3	8349	0.290898	0.0135485	0.15693	0	0
35426	chr2	147782311	147783310	Intergenic	-61707	NM_001278580	92	Hs.470174	NM_001616	ENSG00000121989	ACVR2A	86309	-0.23092	0.0194343	0.19369	0	0
35429	chr18	8615098	8616097	intron (NM_001025300, intron 1 of 5)	6152	NM_001025300	201475	Hs.270074	NM_001025300	ENSG00000206418	RAB12	29945	-0.28654	0.00891238	0.122452	0	0
35455	chr22	39316069	39317068	TTS (NR_000026)	328	NR_000026	116936		NR_000026		SNORD139	0	-0.169123	0.0337811	0.262084	0	0
35456	chr11	134471021	134472020	intron (NR_033852, intron 3 of 5)	35038	NR_033852	283177	Hs.504390	NR_033852		LOC283177	0	0.448974	0.00262774	0.0570791	0	0
35465	chr2	174998109	174999108	intron (NR_038133, intron 1 of 11)	6645	NM_001822	1123	Hs.380138	NM_001822	ENSG00000128656	CHN1	206068	-0.390443	0.00521415	0.08803	0	0
35471	chr1	19772018	19773017	intron (NM_001349112, intron 3 of 14)	26832	NM_001349115	255104	Hs.466729	NM_181719	ENSG00000162542	TMCO4	117732	0.224557	0.0315156	0.252392	0	0
35472	chr14	75577683	75578682	promoter-TSS (NM_017791)	-438	NM_017791	55640	Hs.509966	NM_017791	ENSG00000119686	FLVCR2	84594	-0.127544	0.0366337	0.2741	0	1
35475	chr7	1664494	1665493	Intergenic	-23126	NM_001128636	392617	Hs.42896	NM_001128636	ENSG00000225968	ELFN1	59835	0.129393	0.0397084	0.285716	0	0
35476	chr6	14228313	14229312	Intergenic	56642	NR_108097	102216342	Hs.563409	NR_108096	ENSG00000226673	LINC01108	5327	-0.187067	0.0499486	0.322131	0	0
35481	chr10	133167045	133168044	exon (NM_152643, exon 2 of 30)	7325	NM_001347866	85442	Hs.530685	NM_152643	ENSG00000171798	KNDC1	66193	0.320733	0.0100632	0.13164	0	0
35506	chr14	24296469	24297468	intron (NM_138452, intron 2 of 8).2	2492	NM_138452	115817	Hs.348350	NM_138452	ENSG00000157379	DHRS1	9182	-0.224712	0.0166824	0.177273	0	0
35513	chr18	79378638	79379637	TTS (NM_001306085)	-16793	NM_001278669	4772	Hs.534074	NM_006162	ENSG00000131196	NFATC1	133469	0.200735	0.0435535	0.300115	0	0
35516	chr7	157041704	157042703	Intergenic	31346	NR_038835	645249	Hs.224879	NR_038835	ENSG00000243479	MNX1-AS1	5621	-0.263703	0.0192944	0.193065	0	0
35519	chr15	27464790	27465789	intron (NM_001270873, intron 5 of 5)	-303970	NR_120343	101928869	Hs.585699	NR_120343	ENSG00000228740	GABRG3-AS1	122341	-0.237383	0.0259045	0.226414	0	0
35527	chr8	140596764	140597763	intron (NM_001164623, intron 1 of 17)	38370	NM_012154	27161	Hs.660189	NM_012154	ENSG00000123908	AGO2	115477	-0.120822	0.0443304	0.302573	0	0
35542	chr6	12874834	12875833	intron (NM_001322308, intron 3 of 13)	-82023	NM_001322311	221692	Hs.436996	NM_030948	ENSG00000112137	PHACTR1	573679	-0.386671	0.00544086	0.0904582	0	0
35553	chr14	22824565	22825564	Intergenic	-4823	NM_178336	122704	Hs.355935	NM_178336	ENSG00000172590	MRPL52	5158	-0.19248	0.0218447	0.206222	0	1
35555	chr9	113985842	113986841	intron (NM_001318042, intron 2 of 14)	91959	NM_001633	259	Hs.436911	NM_001633	ENSG00000106927	AMBP	18201	-0.408947	0.0028986	0.0606257	0	0
35558	chr13	113063994	113064993	intron (NM_001366646, intron 4 of 27)	19847	NM_001366646	23263	Hs.170422	NM_024979	ENSG00000126217	MCF2L	205364	-0.322905	0.00995803	0.130853	0	0
35564	chr1	41891025	41892024	intron (NR_038261, intron 2 of 3)	27398	NR_038260	59269	Hs.403972	NM_024503	ENSG00000127124	HIVEP3	529560	-0.244683	0.019862	0.196221	0	0
35575	chr14	44403752	44404751	Intergenic	103032	NM_032135	84075	Hs.307086	NM_032135	ENSG00000189139	FSCB	3134	-0.393457	0.00534869	0.0895144	0	0
35586	chr1	18249284	18250283	intron (NM_032880, intron 2 of 9)	141985	NM_032880	84966	Hs.212511	NM_032880	ENSG00000117154	IGSF21	270685	0.251057	0.0219101	0.206396	0	0
35603	chr2	119370736	119371735	intron (NM_001079862, intron 3 of 3)	3560	NM_001079863	1622	Hs.78888	NM_020548	ENSG00000155368	DBI	5639	0.216021	0.0174823	0.182054	0	0
35610	chr3	184319715	184320714	promoter-TSS (NM_004953)	-49	NM_004953	1981	Hs.433750	NM_004953	ENSG00000114867	EIF4G1	20863	-0.283118	0.00492557	0.0850314	0	0
35614	chr7	42068583	42069582	intron (NM_000168, intron 4 of 14)	168127	NM_000168	2737	Hs.21509	NM_000168	ENSG00000106571	GLI3	276921	-0.239568	0.0252839	0.223362	1	0
35620	chr12	13449991	13450990	Intergenic	-73745	NR_036555	283422	Hs.448717	NM_182558	ENSG00000180861	LINC01559	16078	0.30245	0.0136332	0.157599	0	0
35628	chr15	40010406	40011405	intron (NM_001013703, intron 26 of 38)	28276	NM_003134	6727	Hs.533732	NM_003134	ENSG00000140319	SRP14	3491	-0.231114	0.0236566	0.215391	0	0
35637	chr6	129744318	129745317	Intergenic	-34640	NM_033515	93663	Hs.486458	NM_033515	ENSG00000146376	ARHGAP18	134045	-0.212051	0.0360988	0.272109	0	0
35652	chr12	102957949	102958948	promoter-TSS (NM_001354304)	-7	NM_001354304	5053	Hs.560019	NM_000277	ENSG00000171759	PAH	121521	0.191279	0.0264321	0.229267	0	0
35654	chr16	89209170	89210169	Intergenic	-8034	NR_037705	197320	Hs.647385	NM_182531	ENSG00000170100	ZNF778	19368	0.240517	0.0263001	0.228446	0	0
35674	chr11	68027704	68028703	3' UTR (NM_000694, exon 10 of 10)	-2478	NM_002496	4728	Hs.90443	NM_002496	ENSG00000110717	NDUFS8	6027	-0.242324	0.0142076	0.161532	0	1
35693	chr20	30315886	30316885	Intergenic	-29848	NR_145432	400841	Hs.516959	NM_207470		LINC01597	11050	0.399589	0.00432513	0.0782448	0	0
35731	chr21	35637137	35638136	Intergenic	-56872	NR_073512	100506403	Hs.536609	NR_073512	ENSG00000159216	LOC100506403	0	-0.352524	0.00805339	0.114364	0	0
35736	chr3	193732122	193733121	Intergenic	-105289	NR_046634	100873941	Hs.679364	NR_046634	ENSG00000224855	OPA1-AS1	8728	-0.402357	0.00376749	0.0718026	0	0
35755	chr2	104969247	104970246	intron (NR_110603, intron 1 of 2)	-68323	NM_182640	64965	Hs.590900	NM_182640	ENSG00000135972	MRPS9	61891	-0.332101	0.00984841	0.129989	0	0
35759	chr15	64122664	64123663	intron (NM_003099, intron 4 of 14)	27181	NM_001242933	6642	Hs.188634	NM_003099	ENSG00000028528	SNX1	51967	0.259123	0.0218862	0.206396	0	0
35763	chr4	5863183	5864182	intron (NM_001014809, intron 2 of 13)	24131	NM_001288662	1400	Hs.135270	NM_001313	ENSG00000072832	CRMP1	145002	-0.384327	0.00476842	0.0833834	0	0
35772	chr20	18839280	18840279	Intergenic	-9576	NR_161343	100128496	Hs.664484	NR_161342		C20orf78	20425	-0.268733	0.00366576	0.0704114	0	0
35784	chr12	128920168	128921167	intron (NM_001366886, intron 6 of 11)	67189	NM_001366886	144423	Hs.655668	NM_144669	ENSG00000151948	GLT1D1	131541	-0.261783	0.0220347	0.2071	0	0
35790	chr13	24281617	24282616	intron (NM_001286794, intron 2 of 10)	11366	NM_001286793	221178	Hs.434298	NM_153023	ENSG00000182957	SPATA13	327269	0.226056	0.0326922	0.257245	0	0
35794	chr12	80777827	80778826	Intergenic	15172	NR_120469	101928420	Hs.739989	NR_120468	ENSG00000257741	LINC01490	7566	-0.215396	0.0273065	0.2338	0	0
35797	chr1	154419878	154420877	intron (NM_001206866, intron 1 of 6)	-13813	NR_147855	101928101	Hs.617089	NR_147855	ENSG00000228013	IL6R-AS1	4236	-0.365595	0.00406341	0.0753479	0	1
35801	chr22	39456993	39457992	5' UTR (NM_002409, exon 1 of 2)	480	NM_002409	4248	Hs.276808	NM_002409	ENSG00000128268	MGAT3	35182	0.298199	0.00248557	0.0554443	0	0
35807	chr1	109667479	109668478	promoter-TSS (NM_001142368)	-44	NM_001142368	2946	Hs.279837	NM_000848	ENSG00000213366	GSTM2	41529	-0.154731	0.0328827	0.258176	0	1
35827	chr8	48970075	48971074	Intergenic	-49145	NM_003068	6591	Hs.360174	NM_003068	ENSG00000019549	SNAI2	4142	-0.254977	0.0204005	0.198747	0	1
35828	chr7	46930038	46931037	Intergenic	-233415	NR_134575	730338	Hs.640207	NR_134575	ENSG00000233539	LOC730338	0	-0.451544	0.00228236	0.0525898	0	0
35852	chr7	53595941	53596940	Intergenic	215491	NR_038371	401337	Hs.531378	NM_001001707	ENSG00000205628	LINC01446	156444	-0.243094	0.0239551	0.217024	0	0
35860	chr1	227343839	227344838	Intergenic	-25846	NM_001366010	8476	Hs.35433	NM_003607	ENSG00000143776	CDC42BPA	328609	-0.38349	0.00576574	0.0936373	0	0
35862	chr12	123895212	123896211	intron (NM_207437, intron 53 of 77)	76348	NM_001304959	80212	Hs.114111	NM_025140	ENSG00000119242	CCDC92	54171	-0.34885	0.00713253	0.106267	0	1
35871	chr20	19012326	19013325	Intergenic	-182622	NR_161343	100128496	Hs.664484	NR_161342		C20orf78	20425	-0.381139	0.00608325	0.0966292	0	0
35876	chr6	7730585	7731584	intron (NM_001718, intron 1 of 6)	4985	NM_001718	654	Hs.285671	NM_001718	ENSG00000153162	BMP6	155629	-0.446744	0.00292802	0.0610743	0	0
35885	chr20	57596656	57597655	Intergenic	23271	NM_001160419	81030	Hs.302123	NM_030776	ENSG00000124256	ZBP1	16730	-0.160621	0.0310747	0.25039	0	0
35890	chr9	110579011	110580010	exon (NM_153366, exon 1 of 48)	231	NM_153366	79987	Hs.522334	NM_153366	ENSG00000165124	SVEP1	214632	0.22892	0.0161284	0.174184	0	0
35894	chr12	112848628	112849627	intron (NR_145127, intron 5 of 22)	57379	NM_001347954	22895	Hs.21239	NM_014954	ENSG00000089169	RPH3A	328501	0.298246	0.0082172	0.115879	0	0
35908	chr20	8116048	8117047	Intergenic	-15719	NM_182734	23236	Hs.431173	NM_015192	ENSG00000182621	PLCB1	891109	-0.257952	0.0220735	0.207316	0	0
35910	chr5	142223315	142224314	Intergenic	94508	NR_131221	100642175	Hs.684549	NR_131221		SPRY4-IT1	0	-0.216869	0.030024	0.245787	0	0
35912	chr5	80246926	80247925	intron (NR_126061, intron 1 of 13)	8623	NR_126061	256987	Hs.288232	NM_178276	ENSG00000164300	SERINC5	144397	-0.164442	0.0481898	0.316297	0	0
35916	chr21	38787189	38788188	Intergenic	-14211	NR_027065	400866	Hs.278704	NM_001001789	ENSG00000223806	LINC00114	13570	-0.440315	0.00239102	0.0541139	0	0
35919	chr16	20259965	20260964	Intergenic	67049	NM_001007242	2813	Hs.53985	NM_001502	ENSG00000169347	GP2	18236	-0.390204	0.00435414	0.0786323	0	0
35930	chr14	22997615	22998614	intron (NM_001282970, intron 2 of 7)	2923	NM_001282969	60686	Hs.255874	NM_021944	ENSG00000100802	C14orf93	24272	0.354485	0.00570381	0.0931412	0	0
35931	chr12	4135743	4136742	Intergenic	-137520	NM_001759	894	Hs.376071	NM_001759	ENSG00000118971	CCND2	31591	-0.218333	0.0203913	0.198695	0	1
35940	chr1	34319744	34320743	Intergenic	143336	NM_001134734	84970	Hs.194610	NM_032884	ENSG00000142698	C1orf94	52248	-0.422472	0.00356733	0.0692351	0	0
35952	chr7	101138099	101139098	3' UTR (NM_000602, exon 9 of 9)	11509	NM_000602	5054	Hs.414795	NM_000602	ENSG00000106366	SERPINE1	12177	-0.107404	0.0478339	0.315122	0	0
35958	chr1	64077049	64078048	intron (NM_005012, intron 4 of 8)	34657	NR_110666	101927034	Hs.680824	NR_110665	ENSG00000223949	ROR1-AS1	76855	0.29721	0.0142251	0.161661	0	0
35969	chr22	46233019	46234018	intron (NM_001001928, intron 7 of 7)	16775	NM_207327	150383	Hs.103110	NM_207327	ENSG00000205643	CDPF1	6300	-0.158678	0.0407471	0.289407	0	0
35974	chr21	41678629	41679628	promoter-TSS (NR_024367)	-174	NR_024367	54090	Hs.570442	NR_024367		LINC00111	18155	-0.186672	0.0310249	0.250163	0	0
35987	chr1	36861052	36862051	intron (NM_000831, intron 5 of 15)	172964	NM_000831	2899	Hs.128848	NM_000831	ENSG00000163873	GRIK3	238988	-0.399066	0.00464942	0.0820359	0	0
35992	chr5	173547232	173548231	Intergenic	-31903	NR_027108	285593	Hs.409730	NR_027108	ENSG00000253955	LOC285593	0	-0.274313	0.0192746	0.192947	0	0
35998	chr8	6720325	6721324	intron (NM_018361, intron 1 of 7)	12182	NM_018361	55326	Hs.624002	NM_018361	ENSG00000155189	AGPAT5	52861	-0.178923	0.042548	0.296417	0	0
36010	chr22	38145354	38146353	intron (NM_001199562, intron 2 of 15)	-35169	NM_025045	80115	Hs.474822	NM_025045	ENSG00000128298	BAIAP2L2	25784	-0.189073	0.0445459	0.303452	0	0
36011	chr15	69252835	69253834	intron (NM_001324092, intron 2 of 3)	-45578	NM_017705	54852	Hs.591096	NM_017705	ENSG00000137819	PAQR5	108868	-0.178876	0.0365967	0.274074	0	0
36023	chr9	104783280	104784279	3' UTR (NM_005502, exon 50 of 50)	19650	NR_130760	55335	Hs.429294	NM_018376	ENSG00000165028	NIPSNAP3B	13635	-0.315242	0.00977751	0.129482	0	0
36025	chr8	125968345	125969344	Intergenic	-17647	NR_038446	100130231	Hs.729642	NR_038446	ENSG00000245164	LINC00861	433067	-0.354676	0.00758131	0.11038	0	0
36036	chr19	48699257	48700256	intron (NM_000511, intron 1 of 1)	3785	NM_001097638	2524	Hs.579928	NM_000511	ENSG00000176920	FUT2	9980	-0.46199	0.0023668	0.0537654	0	0
36039	chr15	60374347	60375346	intron (NM_001002857, intron 4 of 13)	23140	NM_004039	302	Hs.511605	NM_004039	ENSG00000182718	ANXA2	55749	-0.227772	0.0189523	0.190937	0	0
36065	chr14	33800086	33801085	exon (NM_173159, exon 12 of 12)	91648	NR_132771	106635522		NR_132771		SNORA89	0	0.231577	0.0277483	0.23581	0	0
36095	chr19	55279756	55280755	promoter-TSS (NM_012267)	128	NM_001130106	23640	Hs.53066	NM_012267	ENSG00000133265	HSPBP1	18158	-0.160728	0.0242555	0.218651	0	1
36100	chr10	80477497	80478496	intron (NM_001351270, intron 2 of 9)	9733	NM_001351271	81619	Hs.308615	NM_030927	ENSG00000108219	TSPAN14	78958	-0.209848	0.0363005	0.273058	0	0
36103	chr4	80387233	80388232	intron (NM_152770, intron 2 of 5)	52012	NM_152770	255119	Hs.527104	NM_152770	ENSG00000197826	CFAP299	628036	0.216538	0.0364641	0.27371	0	0
36109	chr11	1803145	1804144	Intergenic	-30783	NM_001290334	90019	Hs.161031	NM_138567	ENSG00000149043	SYT8	9214	0.203621	0.0410063	0.29043	0	0
36116	chr7	91238906	91239905	Intergenic	-25028	NM_003505	8321	Hs.94234	NM_003505	ENSG00000157240	FZD1	6893	-0.380561	0.00488056	0.0846447	0	0
36131	chr22	37463851	37464850	Intergenic	22034	NR_029413	4242	Hs.517603	NM_002405	ENSG00000100060	MFNG	17330	0.392772	0.00487492	0.0846089	0	1
36134	chr17	17877431	17878430	intron (NM_001288787, intron 6 of 13)	-40919	NM_004176	6720	Hs.592123	NM_004176	ENSG00000072310	SREBF1	26612	-0.23923	0.0117838	0.144596	1	0
36135	chr1	99682169	99683168	intron (NM_017734, intron 3 of 7)	30285	NR_031666	100302152		NR_031666	ENSG00000221669	MIR548N	74	-0.302637	0.0138181	0.158718	0	0
36140	chr1	212234345	212235344	promoter-TSS (NR_125982)	-108	NR_125983	101929541	Hs.632493	NR_125982	ENSG00000226251	LINC02608	13699	-0.135721	0.0493043	0.320184	0	0
36143	chr20	42710084	42711083	intron (NM_133170, intron 6 of 31)	25100	NR_110004	101927159	Hs.570383	NR_110004	ENSG00000229042	LOC101927159	0	0.241617	0.025614	0.225032	0	0
36163	chr1	27122348	27123347	intron (NM_003047, intron 1 of 11)	32278	NR_046474	6548	Hs.469116	NM_003047	ENSG00000090020	SLC9A1	68172	-0.169837	0.0315697	0.252533	0	0
36182	chr21	26842571	26843570	intron (NM_006988, intron 1 of 8)	2339	NM_006988	9510	Hs.643357	NM_006988	ENSG00000154734	ADAMTS1	9654	-0.250957	0.0170191	0.17921	0	0
36188	chr11	74278417	74279416	intron (NM_001288748, intron 8 of 12)	-32446	NR_120556	101928580	Hs.569025	NR_120556	ENSG00000246211	P4HA3-AS1	13343	-0.25111	0.0226031	0.209813	0	0
36194	chr7	38846008	38847007	intron (NM_014396, intron 4 of 28)	62684	NM_014396	27072	Hs.592184	NM_014396	ENSG00000006715	VPS41	209420	-0.297992	0.0143481	0.162418	0	0
36196	chr5	56524831	56525830	intron (NR_161255, intron 4 of 5)	-43561	NR_104664	102467147	Hs.650177	NR_104664	ENSG00000248727	LINC01948	30319	-0.341236	0.00903154	0.123416	0	0
36214	chr3	57949518	57950517	Intergenic	-58405	NM_001457	2317	Hs.476448	NM_001457	ENSG00000136068	FLNB	163851	-0.239525	0.0281601	0.237848	0	0
36233	chr7	112843535	112844534	intron (NM_152556, intron 3 of 4)	-53611	NR_109840	64418	Hs.606345	NM_022484	ENSG00000146802	TMEM168	28046	-0.303599	0.00371498	0.0711417	0	0
36248	chr12	49428582	49429581	intron (NM_001293285, intron 3 of 14)	39907	NR_033267	100335030	Hs.687044	NR_033267		LOC100335030	0	-0.314008	0.0112491	0.140487	0	0
36256	chr5	44875343	44876342	Intergenic	66895	NM_016640	10884	Hs.124165	NM_016640	ENSG00000112996	MRPS30	11481	-0.256864	0.0227857	0.210743	0	0
36262	chr17	8915267	8916266	intron (NM_001142633, intron 1 of 18)	-3249	NM_014308	23533	Hs.278901	NM_014308	ENSG00000141506	PIK3R5	86801	-0.200802	0.0218752	0.206386	0	0
36267	chr2	25843864	25844863	intron (NM_018263, intron 2 of 11)	-13462	NM_001369346	55252	Hs.119815	NM_018263	ENSG00000143970	ASXL2	144734	-0.370495	0.00678182	0.102978	0	0
36273	chr5	172757792	172758791	non-coding (NR_161233, exon 2 of 4)	2788	NR_161233	101928093	Hs.646902	NR_161233		LOC101928093	0	-0.298129	0.0123735	0.148875	0	0
36280	chr15	31162748	31163747	Intergenic	-1974	NM_001252020	4308	Hs.155942	NM_002420	ENSG00000134160	TRPM1	160212	0.202321	0.042767	0.297105	0	0
36292	chr17	65742409	65743408	intron (NR_126542, intron 2 of 5)	83543	NM_001037325	201134	Hs.408676	NM_145036	ENSG00000154240	CEP112	556596	-0.30379	0.0102765	0.133017	0	1
36297	chr4	7843939	7844938	intron (NM_198595, intron 4 of 16)	27870	NM_001371090						0	-0.190216	0.0450957	0.305655	0	0
36299	chr20	58682329	58683328	intron (NR_037945, intron 8 of 22)	-6303	NM_001204872	79716	Hs.654868	NM_024663	ENSG00000215440	NPEPL1	30107	-0.424759	0.00345971	0.0678009	0	0
36301	chr11	74418145	74419144	Intergenic	19407	NR_039710	100616215		NR_039710	ENSG00000264402	MIR548AL	96	-0.241201	0.0176516	0.182835	0	0
36308	chr8	63085519	63086518	promoter-TSS (NM_000370)	35	NM_000370	7274	Hs.69049	NM_000370	ENSG00000137561	TTPA	37500	0.18816	0.0282033	0.238155	0	0
36314	chr12	30417307	30418306	Intergenic	259438	NM_001190995	10526	Hs.505136	NM_006390	ENSG00000133704	IPO8	66881	-0.348473	0.00651654	0.100572	0	0
36321	chr21	41366396	41367395	intron (NM_002463, intron 1 of 13)	4868	NM_002463	4600	Hs.926	NM_002463	ENSG00000183486	MX2	47394	-0.36572	0.00518984	0.0877769	0	0
36326	chr12	114263154	114264153	Intergenic	-21883	NR_146536	105369996	Hs.577438	NR_146536	ENSG00000257476	LINC02459	2800	-0.370701	0.00660499	0.101278	0	0
36327	chr7	104254526	104255525	Intergenic	-46978	NM_181747	5001	Hs.432948	NM_002553	ENSG00000164815	ORC5	81706	-0.194619	0.042898	0.297497	0	0
36336	chr9	100472701	100473700	promoter-TSS (NM_003692)	51	NM_003692	8577	Hs.598100	NM_003692	ENSG00000241697	TMEFF1	104487	0.170449	0.019467	0.193952	0	0
36361	chr4	113384297	113385296	Intergenic	91957	NM_001354280	287	Hs.620557	NM_001148	ENSG00000145362	ANK2	566189	-0.253213	0.0242254	0.218499	0	0
36371	chr17	1060690	1061689	intron (NM_001322840, intron 10 of 22).2	17804	NM_001282149	29	Hs.159306	NM_001092	ENSG00000159842	ABR	226220	-0.194428	0.027439	0.234412	0	0
36377	chr15	32979396	32980395	intron (NM_001277313, intron 7 of 20)	88279	NM_001103184	342184	Hs.657649	NM_198500	ENSG00000248905	FMN1	429188	-0.450422	0.00277315	0.0590509	0	0
36381	chr10	77159396	77160395	intron (NM_001271519, intron 5 of 28)	19064	NR_120654	101929310	Hs.666457	NR_120654	ENSG00000225497	KCNMA1-AS2	2448	-0.234989	0.0247257	0.220908	0	0
36386	chr17	59310673	59311672	Intergenic	-20483	NM_001005404	388403	Hs.463613	NM_001005404	ENSG00000175155	YPEL2	70074	-0.187423	0.0440214	0.301532	0	0
36393	chr3	133443838	133444837	intron (NR_135276, intron 4 of 4)	11439	NR_135278	85003	Hs.659202	NR_135276	ENSG00000249993	BFSP2-AS1	26507	-0.22805	0.0318993	0.254155	0	0
36408	chr5	35478880	35479879	Intergenic	-138484	NM_144722	79925	Hs.298863	NM_024867	ENSG00000152582	SPEF2	196767	-0.261421	0.0221358	0.207467	0	0
36422	chr12	532668	533667	intron (NM_173593, intron 1 of 19)	53319	NR_134624	105369595	Hs.504422	NR_134624		LOC105369595	0	-0.425196	0.00309856	0.063352	0	0
36425	chr20	46811024	46812023	Intergenic	-83101	NM_172110	2139	Hs.472877	NM_005244	ENSG00000064655	EYA2	294220	0.169185	0.0460425	0.309322	0	0
36436	chr5	96649708	96650707	Intergenic	-11830	NM_001042442	831	Hs.436186	NM_001750	ENSG00000153113	CAST	254328	-0.201162	0.0408041	0.289641	0	0
36439	chr17	41792808	41793807	Intergenic	-6539	NM_021991	3728	Hs.514174	NM_002230	ENSG00000173801	JUP	32327	-0.172144	0.0432959	0.299227	0	1
36441	chr5	140017788	140018787	intron (NM_013983, intron 1 of 10)	25012	NM_004883	9542	Hs.408515	NM_004883	ENSG00000158458	NRG2	196520	0.199269	0.0443424	0.302635	0	1
36447	chr16	3745467	3746466	intron (NM_004380, intron 21 of 30)	-28442	NM_001272049	10131	Hs.30345	NM_016292	ENSG00000126602	TRAP1	65914	-0.456338	0.00250942	0.0557233	0	0
36452	chr1	15594799	15595798	Intergenic	-10247	NM_024758	79814	Hs.461532	NM_024758	ENSG00000116771	AGMAT	13352	-0.295812	0.015134	0.167563	0	1
36455	chrX	102712118	102713117	promoter-TSS (NM_001350270)	169	NM_138437	114928	Hs.522729	NM_138437	ENSG00000158301	GPRASP2	5557	0.187526	0.026679	0.230579	0	0
36484	chr4	139511040	139512039	3' UTR (NM_030648, exon 8 of 8)	45230	NR_131339	80854	Hs.480792	NM_030648	ENSG00000145391	SETD7	110758	-0.250598	0.0220712	0.207316	0	0
36489	chr19	56637671	56638670	intron (NR_163262, intron 3 of 5)	-4989	NM_001193628	147670	Hs.336588	NM_001193628	ENSG00000268182	SMIM17	14088	-0.305664	0.010914	0.138009	0	0
36502	chr11	8766351	8767350	intron (NM_005418, intron 4 of 22)	-1928	NR_120590	102724784	Hs.613276	NR_120590		LOC102724784	0	-0.268073	0.0106355	0.135964	0	0
36505	chr1	53110882	53111881	intron (NM_001287596, intron 3 of 3)	31257	NM_001287596	6512	Hs.104637	NM_006671	ENSG00000162383	SLC1A7	55453	-0.217423	0.0305756	0.248239	0	0
36509	chr3	101828790	101829789	intron (NM_001005474, intron 1 of 12)	1299	NM_001005474	64332	Hs.319171	NM_031419	ENSG00000144802	NFKBIZ	33031	-0.287612	0.0163607	0.175486	0	0
36536	chr10	36002392	36003391	Intergenic	224589	NR_110138	102578074		NR_110138	ENSG00000280719	PCAT5	22618	0.252089	0.0234992	0.214738	0	0
36543	chr21	45154401	45155400	intron (NM_001346687, intron 1 of 11)	2370	NM_001346687	104	Hs.474018	NM_001112	ENSG00000197381	ADARB1	152707	-0.204109	0.0350366	0.267767	0	0
36544	chr15	43800080	43801079	promoter-TSS (NM_001258031)	158	NM_001199885	25764	Hs.730672	NM_016400	ENSG00000242028	HYPK	6901	-0.15352	0.0400305	0.28676	0	0
36560	chr7	28107592	28108591	intron (NM_175061, intron 1 of 4)	-72366	NR_034097	100128081	Hs.434307	NR_034097		JAZF1-AS1	63595	-0.323929	0.0106074	0.135755	0	0
36572	chr18	44537264	44538263	intron (NR_131768, intron 1 of 4)	5984	NR_131768	105667213	Hs.135737	NR_131768		LINC01601	0	-0.411689	0.00427675	0.0777976	0	0
36593	chr11	107819379	107820378	intron (NM_017515, intron 1 of 7)	38909	NM_017515	54733	Hs.524014	NM_017515	ENSG00000110660	SLC35F2	137302	-0.325751	0.0110993	0.139401	0	0
36605	chr2	98883439	98884438	intron (NM_207362, intron 1 of 9)	52287	NM_207362	343990	Hs.469398	NM_207362	ENSG00000196872	KIAA1211L	142413	-0.259361	0.0189047	0.190773	0	0
36640	chr8	26169004	26170003	Intergenic	-122005	NM_002717	5520	Hs.146339	NM_002717	ENSG00000221914	PPP2R2A	81172	-0.276642	0.018653	0.189117	0	0
36659	chr16	10684386	10685385	intron (NM_144674, intron 3 of 6)	10045	NM_144674	146279	Hs.143519	NM_144674	ENSG00000153060	TEKT5	67429	0.248607	0.0254541	0.224212	0	0
36677	chr6	128520216	128521215	promoter-TSS (NM_002844)	-116	NM_001291984	5796	Hs.155919	NM_002844	ENSG00000152894	PTPRK	551895	-0.17719	0.0194166	0.193594	0	0
36683	chr16	5024862	5025861	3' UTR (NM_016256, exon 10 of 10)	-8341	NR_038913	100507589	Hs.729936	NR_038913		NAGPA-AS1	33090	0.205315	0.0332205	0.259766	0	1
36714	chr20	21201944	21202943	intron (NR_109956, intron 3 of 7)	15846	NR_109956	101929591	Hs.656066	NR_109956	ENSG00000232712	KIZ-AS1	64266	-0.455783	0.00254586	0.0561154	0	1
36734	chr20	58829121	58830120	intron (NR_002785, intron 4 of 4)	-10128	NM_016592	2778	Hs.125898	NM_000516	ENSG00000087460	GNAS	71474	-0.222342	0.0182072	0.186696	0	0
36747	chr1	112704606	112705605	5' UTR (NM_175744, exon 2 of 6)	1951	NM_001042679	389	Hs.502659	NM_175744	ENSG00000155366	RHOC	6328	-0.185423	0.0181592	0.186315	0	0
36756	chr8	106060074	106061073	promoter-TSS (NR_125797)	-70	NR_125796	102723356	Hs.571413	NR_125796		ZFPM2-AS1	514435	-0.226751	0.0144916	0.163453	0	0
36770	chr12	79897323	79898322	intron (NM_001244990, intron 2 of 24)	16089	NM_001143886	4659	Hs.49582	NM_002480	ENSG00000058272	PPP1R12A	161897	-0.375878	0.00645021	0.0999757	0	0
36790	chr19	2032067	2033066	Intergenic	-16852	NM_017797	55643	Hs.465543	NM_017797	ENSG00000133243	BTBD2	49443	-0.17976	0.0250055	0.222293	0	0
36793	chr12	1644221	1645220	intron (NM_032642, intron 4 of 4)	15489	NM_032642	81029	Hs.306051	NM_030775	ENSG00000111186	WNT5B	117321	0.248518	0.0111208	0.139536	0	0
36799	chr2	24919672	24920671	promoter-TSS (NM_004036)	66	NM_001320613	109	Hs.467898	NM_004036	ENSG00000138031	ADCY3	100670	0.122529	0.0298815	0.245091	0	1
36810	chr1	108034036	108035035	Intergenic	-69355	NM_006113	10451	Hs.267659	NM_006113	ENSG00000134215	VAV3	394019	-0.384333	0.00524618	0.0883499	0	0
36822	chr15	31160445	31161444	exon (NM_001252020, exon 1 of 27)	329	NM_001252020	4308	Hs.155942	NM_002420	ENSG00000134160	TRPM1	160212	0.194653	0.0451836	0.30594	0	0
36839	chr7	132708126	132709125	intron (NR_046323, intron 3 of 4)	-50345	NR_134332	100506937	Hs.98247	NR_134332	ENSG00000225881	LOC100506937	0	-0.352296	0.00394598	0.0738469	0	0
36847	chr10	110535776	110536775	Intergenic	-31416	NM_005445	9126	Hs.24485	NM_005445	ENSG00000108055	SMC3	36945	-0.415898	0.00415809	0.0763959	0	0
36851	chr11	66719894	66720893	intron (NM_006946, intron 2 of 36)	1006	NM_006946	6712	Hs.26915	NM_006946	ENSG00000173898	SPTBN2	43978	-0.213959	0.0224063	0.208738	0	0
36866	chr10	4812643	4813642	Intergenic	-13035	NM_001271021	83592	Hs.657944	NM_031436	ENSG00000165568	AKR1E2	61433	-0.33681	0.00986038	0.13013	0	1
36867	chr12	124463049	124464048	intron (NM_001077261, intron 7 of 47)	104064	NM_006312	9612	Hs.137510	NM_006312	ENSG00000196498	NCOR2	243174	0.168211	0.0440522	0.301627	0	0
36886	chr11	119865478	119866477	Intergenic	136394	NR_120587	102724301	Hs.637640	NR_120587	ENSG00000254854	LOC102724301	0	-0.246399	0.0239251	0.216845	0	0
36888	chr6	117602062	117603061	promoter-TSS (NM_020399)	-50	NM_020399	57120	Hs.191539	NM_020399	ENSG00000047932	GOPC	42273	-0.131657	0.0384071	0.28103	0	0
36894	chr17	15963389	15964388	intron (NM_000676, intron 1 of 1)	18971	NM_000676	136	Hs.167046	NM_000676	ENSG00000170425	ADORA2B	30829	-0.403927	0.00469788	0.0826237	0	1
36899	chr12	92745828	92746827	intron (NM_001004330, intron 5 of 11)	9838	NM_001004330	440107	Hs.591013	NM_001004330	ENSG00000187510	PLEKHG7	0	-0.29617	0.00541371	0.090187	0	0
36909	chr13	101049001	101050000	intron (NR_047687, intron 5 of 7)	-105136	NR_047015	100874161	Hs.143791	NR_047015		LINC00411	10530	-0.375465	0.00616831	0.0974875	0	0
36922	chrX	122905649	122906648	Intergenic	-278095	NM_000828	2892	Hs.377070	NM_000828	ENSG00000125675	GRIA3	306762	0.199921	0.0425005	0.296186	0	0
36923	chr21	29145120	29146119	promoter-TSS (NM_001286624)	42	NM_001286624	56911	Hs.222802	NM_020152	ENSG00000156265	MAP3K7CL	98418	-0.182385	0.0290556	0.241554	0	1
36925	chr18	37421086	37422085	intron (NM_001353724, intron 2 of 12)	44919	NR_132967	106635546		NR_132967		SNORA111	0	-0.187037	0.0471296	0.312783	0	0
36926	chr8	40118714	40119713	Intergenic	-34269	NM_020130	56892	Hs.591849	NM_020130	ENSG00000176907	TCIM	1828	-0.240168	0.0234227	0.214373	0	0
36929	chr1	33170490	33171489	intron (NM_018207, intron 1 of 4)	5561	NM_001330483	55223	Hs.656006	NM_018207	ENSG00000116525	TRIM62	36660	0.199003	0.0421311	0.294917	0	1
36931	chr11	117661285	117662284	intron (NM_020693, intron 3 of 32)	135432	NM_001367904	57453	Hs.659513	NM_020693	ENSG00000177103	DSCAML1	389753	-0.229743	0.0269985	0.232285	0	0
36947	chr3	82084949	82085948	intron (NR_147146, intron 1 of 8)	99306	NR_147146	105377180	Hs.531803	NR_147146	ENSG00000239440	LINC02008	477537	0.333861	0.0100383	0.13154	0	0
36954	chr7	73636050	73637049	Intergenic	-12027	NM_032954	51085	Hs.647055	NM_032951	ENSG00000009950	MLXIPL	31349	-0.252729	0.0039692	0.0740807	0	0
36975	chr1	31955651	31956650	Intergenic	-17782	NM_001195101	8073	Hs.470477	NM_003479	ENSG00000184007	PTP4A2	38435	-0.272243	0.0196499	0.19499	0	0
36981	chr22	43066707	43067706	intron (NR_027779, intron 6 of 11)	22185	NM_012263	25809	Hs.660298	NM_012263	ENSG00000100271	TTLL1	49903	-0.26568	0.0190656	0.191613	0	0
36983	chrX	145751660	145752659	Intergenic	-65670	NM_001144004	84631	Hs.106688	NM_032539	ENSG00000185985	SLITRK2	12024	-0.226384	0.0300576	0.245921	0	0
36991	chr18	68438736	68439735	Intergenic	275873	NM_001350512	54495	Hs.440534	NM_019022	ENSG00000166479	TMX3	41420	-0.21432	0.03664	0.274121	0	1
36993	chr15	70743659	70744658	intron (NM_018003, intron 1 of 18)	19400	NM_018003	55075	Hs.108049	NM_018003	ENSG00000137831	UACA	109004	-0.187941	0.0486027	0.3179	0	1
36995	chr12	15928047	15929046	intron (NM_015954, intron 1 of 8)	17214	NM_015954	51071	Hs.39429	NM_015954	ENSG00000023697	DERA	126079	-0.402701	0.00343134	0.0674259	0	0
37005	chr17	64448277	64449276	promoter-TSS (NM_001085423)	-339	NM_001291316	284021	Hs.631749	NM_001085423	ENSG00000271605	MILR1	19606	-0.362162	0.00741273	0.109012	0	1
37014	chr9	36148343	36149342	intron (NM_001287010, intron 3 of 3)	12057	NM_001287013	152007	Hs.493819	NM_022343	ENSG00000122694	GLIPR2	27377	-0.315611	0.00466585	0.0822138	0	1
37019	chr1	203769163	203770162	promoter-TSS (NM_001282878)	24	NM_001282878	54900	Hs.272794	NM_017773	ENSG00000122188	LAX1	11195	-0.336499	0.00272426	0.0584743	0	0
37037	chr17	4433415	4434414	promoter-TSS (NM_182538)	-26	NM_001320449	201305	Hs.657543	NM_182538	ENSG00000182557	SPNS3	54268	0.250229	0.023887	0.216705	0	0
37051	chr2	123513008	123514007	Intergenic	-440026	NR_147208	107985818	Hs.580182	NR_147208	ENSG00000232740	LINC01826	7330	-0.208046	0.0390508	0.283503	0	0
37055	chr2	39494491	39495490	intron (NR_037875, intron 3 of 5)	57574	NR_037875	728730	Hs.655344	NR_037875	ENSG00000231312	MAP4K3-DT	228813	-0.23746	0.0278817	0.236537	0	0
37056	chr12	12009001	12010000	Intergenic	-40361	NM_001370268	79370	Hs.210343	NM_030766	ENSG00000121380	BCL2L14	161240	-0.188202	0.0381299	0.280033	0	0
37057	chr14	87797279	87798278	Intergenic	-142484	NR_146551	105370611	Hs.691123	NR_146551	ENSG00000258770	LINC02330	20915	0.208022	0.0393287	0.28452	0	0
37062	chr2	20962632	20963631	Intergenic	80942	NM_000384	338	Hs.120759	NM_000384	ENSG00000084674	APOB	42644	0.372912	0.00614986	0.0973592	0	0
37075	chr1	93042147	93043146	Intergenic	-36589	NM_001164391	22823	Hs.31016	NM_007358	ENSG00000143033	MTF2	59844	-0.410683	0.00440512	0.0791669	0	1
37084	chr6	33610625	33611624	Intergenic	-10198	NM_002224	3710	Hs.65758	NM_002224	ENSG00000096433	ITPR3	76209	0.209944	0.0370693	0.275998	0	0
37085	chr7	157709374	157710373	intron (NM_130843, intron 11 of 21)	-135451	NR_029689	406945		NR_029689	ENSG00000207960	MIR153-2	86	0.193141	0.0444264	0.302949	0	0
37089	chr8	129477194	129478193	intron (NR_130920, intron 1 of 3)	6449	NR_037457	100500839		NR_037457	ENSG00000263763	MIR3686	85	-0.35182	0.00794172	0.113351	0	0
37107	chr15	53071848	53072847	Intergenic	-44018	NR_147181	105370822	Hs.527821	NR_147181	ENSG00000259237	LINC02490	13333	-0.246063	0.0261958	0.227765	0	0
37119	chr19	16824896	16825895	Intergenic	-4003	NM_015260	23309	Hs.13999	NM_015260	ENSG00000127511	SIN3B	50953	0.257843	0.0142692	0.161896	0	0
37131	chr1	183732075	183733074	intron (NM_001297669, intron 2 of 18)	-72546	NM_001297671	23179	Hs.497148	NM_015149	ENSG00000143344	RGL1	292446	0.225896	0.0326367	0.257121	0	0
37156	chr8	127624865	127625864	Intergenic	108603	NR_117102	100270680	Hs.333720	NR_117101	ENSG00000249375	CASC11	52644	-0.245061	0.0216853	0.205352	0	1
37158	chr10	119678466	119679465	Intergenic	27595	NM_004281	9531	Hs.523309	NM_004281	ENSG00000151929	BAG3	26449	-0.388879	0.00504767	0.0862731	0	0
37160	chr7	76117937	76118936	Intergenic	-9674	NR_135079	101927126	Hs.632320	NR_135079		GTF2IP7	18348	-0.191356	0.0487052	0.318253	0	0
37183	chrX	11341231	11342230	intron (NR_109776, intron 1 of 14)	-23044	NR_049865	100847063		NR_049865	ENSG00000263652	MIR548AX	72	-0.292024	0.00971336	0.128978	0	0
37187	chr1	63073578	63074577	Intergenic	-61606	NR_146606	105378769	Hs.435002	NR_146605	ENSG00000229537	LINC01739	46753	0.269548	0.0169595	0.178764	0	0
37192	chr2	120757865	120758864	intron (NM_001371271, intron 1 of 13)	22496	NM_001371271						0	-0.149854	0.0430963	0.298444	0	0
37193	chr18	77031909	77032908	intron (NM_001025100, intron 3 of 3)	-15353	NM_001025092	4155	Hs.551713	NM_002385	ENSG00000197971	MBP	154856	0.201781	0.0396554	0.285497	0	0
37196	chr2	26401390	26402389	promoter-TSS (NM_145038)	-31	NM_145038	92749	Hs.393714	NM_145038	ENSG00000157856	DRC1	54791	0.164694	0.0293699	0.243036	0	0
37213	chr5	172417954	172418953	intron (NM_001017995, intron 2 of 12)	36070	NM_001308175	285590	Hs.285666	NM_001017995	ENSG00000174705	SH3PXD2B	129525	-0.307108	0.00598331	0.0957373	0	0
37222	chr12	75635385	75636384	Intergenic	-124275	NM_007043	11103	Hs.645517	NM_007043	ENSG00000111615	KRR1	20773	-0.45443	0.00260553	0.0568396	0	0
37223	chr14	34355252	34356251	Intergenic	106489	NM_138288	171546	Hs.740577	NM_138288	ENSG00000165389	SPTSSA	29452	-0.291223	0.0108324	0.137414	0	0
37249	chr3	4986516	4987515	Intergenic	-7054	NR_037903	100507582	Hs.434505	NR_037903	ENSG00000235831	BHLHE40-AS1	83605	-0.196905	0.0169915	0.178982	0	0
37250	chr7	33807688	33808687	Intergenic	-96728	NM_133468	168667	Hs.660998	NM_133468	ENSG00000164619	BMPER	252119	-0.342243	0.00731399	0.108138	0	0
37259	chr4	8911235	8912234	Intergenic	-39895	NM_001306142	3166	Hs.104134	NM_018942	ENSG00000215612	HMX1	25763	0.21319	0.0238798	0.216705	0	0
37261	chr14	74739362	74740361	Intergenic	-23455	NM_019589	56252	Hs.531111	NM_019589	ENSG00000119596	YLPM1	96119	-0.457307	0.00238191	0.053955	0	1
37263	chr1	51598355	51599354	Intergenic	-15123	NR_161259	441884		NR_161259		CALR4P	33031	0.225301	0.0330139	0.258657	0	0
37264	chr10	90179365	90180364	Intergenic	-222491	NR_110655	101926924	Hs.500498	NR_110655	ENSG00000226159	LINC01375	41884	-0.195746	0.0456358	0.307715	0	0
37269	chr12	109518469	109519468	intron (NM_130466, intron 19 of 27)	41334	NM_183415	89910	Hs.374067	NM_130466	ENSG00000151148	UBE3B	59303	-0.345251	0.00543062	0.0903169	0	0
37272	chr7	46969576	46970575	Intergenic	-272953	NR_134575	730338	Hs.640207	NR_134575	ENSG00000233539	LOC730338	0	-0.148483	0.0302571	0.246794	0	0
37337	chr8	21058843	21059842	Intergenic	85356	NR_033894	286114	Hs.651884	NR_033894	ENSG00000253199	LINC02153	23098	0.306409	0.0106522	0.136094	0	0
37344	chr2	43675972	43676971	promoter-TSS (NM_001101330)	-42	NM_001101330	728819		NM_001101330	ENSG00000223658	C1GALT1C1L	1278	-0.154672	0.0368813	0.275226	0	0
37345	chr17	16520922	16521921	Intergenic	-29228	NM_207387	388341	Hs.25425	NM_207387	ENSG00000181350	LRRC75A	50616	-0.164075	0.0476889	0.314782	0	0
37347	chr8	23275663	23276662	Intergenic	-11930	NM_001301650	203069	Hs.458644	NM_001136108	ENSG00000104679	R3HCC1	26159	-0.190513	0.0464408	0.310778	0	1
37370	chr2	134818994	134819993	Intergenic	-19123	NM_138326	130013	Hs.655728	NM_138326	ENSG00000153086	ACMSD	63418	-0.279176	0.0182746	0.187096	0	0
37378	chr11	45606179	45607178	Intergenic	58944	NM_003654	8534	Hs.104576	NM_003654	ENSG00000175264	CHST1	17933	0.254726	0.0233228	0.213846	0	0
37391	chr2	64675555	64676554	Intergenic	-22141	NM_014755	9792	Hs.591569	NM_014755	ENSG00000179833	SERTAD2	119384	-0.289534	0.0152321	0.168094	0	0
37404	chr17	76171943	76172942	intron (NM_052916, intron 3 of 18)	-31197	NM_001454	2302	Hs.651204	NM_001454	ENSG00000129654	FOXJ1	4912	-0.205489	0.0402822	0.287768	0	0
37405	chr9	134738788	134739787	intron (NM_001278074, intron 11 of 65)	-86444	NR_138049	414316	Hs.571561	NR_138049	ENSG00000204011	COL5A1-AS1	3688	0.216178	0.0248666	0.221507	0	0
37408	chr20	46631074	46632073	intron (NM_001193340, intron 2 of 12)	19886	NM_001193342	64849	Hs.655498	NM_022829	ENSG00000158296	SLC13A3	126644	-0.23887	0.0249121	0.22174	0	0
37413	chr19	50279727	50281150	intron (NM_024729, intron 30 of 40)	48939	NM_004977	3748	Hs.467146	NM_004977	ENSG00000131398	KCNC3	21578	0.254165	0.0212294	0.203066	0	1
37414	chr9	130523392	130524391	Intergenic	55603	NR_027440	100272217	Hs.601255	NR_027440		LOC100272217	0	0.258517	0.0205716	0.199516	0	0
37418	chr13	97367146	97368145	intron (NM_144778, intron 8 of 8)	-66524	NM_021033	5911	Hs.508480	NM_021033	ENSG00000125249	RAP2A	34959	-0.284832	0.0145776	0.163977	0	0
37427	chr6	161922518	161923517	intron (NM_004562, intron 6 of 11)	452040	NR_134594	105378098	Hs.691066	NR_134593		LOC105378098	0	-0.27839	0.0177948	0.183851	0	0
37443	chr8	9428534	9429533	Intergenic	103982	NR_040039	157273	Hs.650222	NR_040039	ENSG00000248538	LOC157273	0	-0.308003	0.0133458	0.155492	0	0
37444	chr3	45667551	45668550	intron (NM_014240, intron 3 of 7)	20832	NR_033947	644714	Hs.712889	NR_033947		LIMD1-AS1	12831	-0.274469	0.00740451	0.108922	0	0
37460	chr10	102669255	102670254	Intergenic	25259	NM_030912	81603	Hs.336810	NM_030912	ENSG00000171206	TRIM8	18370	-0.298455	0.0100587	0.13164	0	1
37462	chr15	85800183	85801182	Intergenic	-5757	NM_022480	64410	Hs.498371	NM_022480	ENSG00000183655	KLHL25	35599	-0.156738	0.0490122	0.31946	0	1
37469	chr8	106465426	106466425	intron (NM_001198532, intron 1 of 15)	18001	NM_001198532	55074	Hs.127286	NM_018002	ENSG00000164830	OXR1	393218	-0.432769	0.00302937	0.0624039	0	0
37477	chr12	100716867	100717866	Intergenic	-77410	NM_001286615	121601	Hs.58785	NM_178826	ENSG00000151572	ANO4	411115	0.280079	0.015138	0.16759	0	0
37484	chr2	224319017	224320016	Intergenic	82478	NM_024785	79843	Hs.147585	NM_024785	ENSG00000124019	FAM124B	23409	0.223504	0.0329602	0.258549	0	0
37490	chr2	224141620	224142619	Intergenic	-102800	NM_001136528	5270	Hs.38449	NM_006216	ENSG00000135919	SERPINE2	64273	-0.272995	0.0190794	0.191678	0	0
37505	chr7	123153928	123154927	intron (NM_001324400, intron 7 of 17)	45542	NM_022444	6561	Hs.489849	NM_022444	ENSG00000081800	SLC13A1	86441	-0.232192	0.026081	0.227267	0	0
37511	chr8	46125190	46126189	Intergenic	491954	NR_146077	389652		NR_146077	ENSG00000248498	ASNSP1	59673	-0.377502	0.00505097	0.086301	0	0
37516	chr11	61297467	61298466	Intergenic	-2650	NM_152718	220001	Hs.60640	NM_152718	ENSG00000167992	VWCE	37030	-0.292736	0.00961151	0.128069	0	0
37518	chr16	1054754	1055753	Intergenic	-17503	NM_001172560	6755	Hs.449840	NM_001053	ENSG00000162009	SSTR5	1361	0.19425	0.0255504	0.224664	0	0
37520	chr1	144101471	144102470	Intergenic	-128451	NM_001346067	554282		NM_001287385	ENSG00000263513	FAM72C	16601	0.166218	0.022809	0.210803	0	0
37545	chr6	30496199	30497198	Intergenic	7189	NM_005516	3133	Hs.650174	NM_005516	ENSG00000204592	HLA-E	4685	-0.391147	0.00518855	0.0877693	0	1
37554	chrX	37871642	37872641	Intergenic	-24570	NM_006520	6990	Hs.446392	NM_006520	ENSG00000165169	DYNLT3	10814	-0.461637	0.00244283	0.0548318	0	0
37561	chr12	56464001	56465000	Intergenic	-4078	NM_207344	283377	Hs.128676	NM_207344	ENSG00000176422	SPRYD4	11130	-0.261199	0.0158984	0.172653	0	0
37565	chr1	179318159	179319158	intron (NM_001252511, intron 2 of 14)	24861	NR_045530	6646	Hs.445588	NM_003101	ENSG00000057252	SOAT1	64966	-0.284812	0.0172	0.18031	0	0
37574	chr5	135230292	135231291	intron (NR_161235, intron 3 of 5)	17386	NR_037895	340073	Hs.434422	NR_037895	ENSG00000249647	C5orf66-AS2	11945	-0.173243	0.0302625	0.246795	0	0
37579	chr11	130827434	130828433	Intergenic	34177	NR_125383	100507431	Hs.375101	NR_125383		LINC02551	21370	-0.275352	0.0145334	0.163728	0	0
37583	chr9	135877591	135878590	intron (NM_015447, intron 3 of 16)	29456	NM_015447	157922	Hs.522493	NM_015447	ENSG00000130559	CAMSAP1	99059	-0.224543	0.0331508	0.259416	0	1
37599	chr3	160801071	160802070	intron (NM_139245, intron 1 of 3)	-40579	NM_001317912	151742	Hs.389027	NM_139245	ENSG00000163590	PPM1L	323300	-0.392745	0.00538797	0.0899874	0	1
37621	chr9	129139647	129140646	intron (NM_178001, intron 9 of 10)	28458	NM_001193397	5524	Hs.400740	NM_021131	ENSG00000119383	PTPA	37996	-0.110406	0.0447179	0.303979	0	0
37623	chr3	150497645	150498644	Intergenic	48352	NM_014445	27230	Hs.518326	NM_014445	ENSG00000120742	SERP1	61230	-0.267351	0.0189749	0.191072	0	0
37630	chr2	95701939	95702938	Intergenic	110437	NM_138800	129868	Hs.232026	NM_138800	ENSG00000144015	TRIM43	7777	-0.311127	0.0118399	0.145099	0	0
37633	chr13	36082080	36083079	intron (NM_001330071, intron 3 of 16)	48803	NM_001330071	9201	Hs.507755	NM_004734	ENSG00000133083	DCLK1	362654	-0.442089	0.00283024	0.0597017	0	0
37638	chr5	154175854	154176853	Intergenic	-14380	NM_198321	55568	Hs.631797	NM_017540	ENSG00000164574	GALNT10	230254	-0.333596	0.0101738	0.132314	0	1
37644	chr9	123472923	123473922	intron (NM_001352968, intron 12 of 18)	12200	NR_106972	102465688		NR_106972	ENSG00000274932	MIR7150	93	0.258286	0.018611	0.188791	0	0
37648	chr5	78677427	78678426	Intergenic	-29154	NM_005779	10184	Hs.79299	NM_005779	ENSG00000145685	LHFPL2	284806	-0.300483	0.0084868	0.118604	0	0
37649	chr17	6471234	6472233	intron (NM_031220, intron 11 of 19)	27278	NM_019013	54478	Hs.592116	NM_019013	ENSG00000129195	PIMREG	7028	-0.182871	0.0230587	0.212317	0	1
37652	chr20	64202734	64203733	intron (NM_004535, intron 4 of 22)	38781	NM_004535	4661	Hs.279562	NM_004535	ENSG00000196132	MYT1	139859	-0.205525	0.0190366	0.191449	0	0
37663	chr22	42747804	42748803	Intergenic	-27002	NM_001318038	53947	Hs.105956	NM_017436	ENSG00000128274	A4GALT	29177	-0.171893	0.0340192	0.263262	0	0
37666	chr2	27959931	27960930	intron (NM_199193, intron 4 of 13)	-35937	NR_036230	100422965		NR_036230	ENSG00000265321	MIR4263	82	-0.29383	0.0155904	0.17063	0	0
37671	chrX	123943236	123944235	Intergenic	-16825	NM_001042749	10735	Hs.496710	NM_006603	ENSG00000101972	STAG2	462452	-0.298498	0.0140412	0.16045	0	1
37680	chr8	9903479	9904478	promoter-TSS (NR_029668)	-506	NR_029668	406907		NR_029668	ENSG00000284321	MIR124-1	84	0.315979	0.00973925	0.129124	0	0
37681	chr7	3157410	3158409	intron (NR_126024, intron 2 of 3)	664	NR_126024	100129603	Hs.652997	NR_126024		LOC100129603	0	-0.233109	0.0120824	0.14677	0	0
37682	chr14	102551886	102552885	intron (NR_146561, intron 2 of 2)	7131	NR_146561	105370681		NR_146561	ENSG00000259230	LINC02323	10572	-0.334255	0.00640212	0.099529	0	0
37685	chr2	200003131	200004130	Intergenic	-48139	NR_004862	129450	Hs.204619	NM_152382	ENSG00000162971	TYW5	26823	-0.341508	0.007574	0.110335	0	1
37687	chr3	99410522	99411521	Intergenic	-227573	NM_020351	1295	Hs.654548	NM_001850	ENSG00000144810	COL8A1	160751	-0.379759	0.00338353	0.0668434	0	0
37703	chr1	110714251	110715250	Intergenic	-39810	NM_002232	3738	Hs.169948	NM_002232	ENSG00000177272	KCNA3	2475	0.230937	0.0300329	0.245815	0	0
37705	chr3	100189208	100190207	intron (NR_028357, intron 1 of 2)	3883	NR_028358	644444	Hs.652353	NR_028357	ENSG00000235156	TMEM30CP	26079	-0.372053	0.00613382	0.0971943	0	0
37711	chr17	33750741	33751740	intron (NM_001094, intron 1 of 9)	-217480	NR_037584	100506677	Hs.652571	NR_037584	ENSG00000265544	AA06	0	0.297982	0.00842766	0.118028	0	0
37722	chr2	16678702	16679701	Intergenic	-13367	NM_030797	81553	Hs.467769	NM_030797	ENSG00000197872	FAM49A	116872	-0.340497	0.00897994	0.123005	0	0
37736	chr7	112362468	112363467	Intergenic	-60177	NM_001007245	3475	Hs.7879	NM_001550	ENSG00000006652	IFRD1	58049	0.205284	0.0387158	0.282297	0	0
37751	chr9	125537728	125538727	intron (NM_001006618, intron 7 of 7)	168981	NM_001006617	79109	Hs.495138	NM_024117	ENSG00000119487	MAPKAP1	269841	-0.245793	0.023555	0.214939	0	0
37763	chr16	18594556	18595555	intron (NR_003569, intron 9 of 9)	23807	NR_003569	653190	Hs.13188	NR_003569	ENSG00000256340	ABCC6P1	27166	-0.389758	0.00466141	0.0822053	0	0
37764	chr4	168816370	168817369	intron (NM_001166108, intron 10 of 21)	-15226	NM_001367569	23022	Hs.151220	NM_016081	ENSG00000129116	PALLD	431405	-0.38053	0.00431047	0.0781159	0	1
37768	chr12	131827896	131828895	promoter-TSS (NM_016155)	2	NM_016155	4326	Hs.709245	NM_016155	ENSG00000198598	MMP17	23390	0.127213	0.0405138	0.288636	0	0
37775	chr11	10899440	10900439	Intergenic	41722	NR_034137	729013	Hs.726427	NR_034137	ENSG00000247271	ZBED5-AS1	50793	-0.162172	0.0310029	0.250064	0	0
37786	chr1	19780035	19781034	intron (NM_001349112, intron 3 of 14)	18815	NM_001349115	255104	Hs.466729	NM_181719	ENSG00000162542	TMCO4	117732	0.197795	0.0452324	0.30617	0	0
37791	chr22	42989812	42990811	intron (NM_001184970, intron 1 of 10)	24838	NM_001184970	11252	Hs.162877	NM_007229	ENSG00000100266	PACSIN2	179737	-0.430556	0.00352279	0.0686146	0	1
37805	chr18	13988877	13989876	Intergenic	-73669	NM_001291911	4158	Hs.248144	NM_000529	ENSG00000185231	MC2R	33663	-0.214161	0.03737	0.277375	0	0
37812	chr1	84739984	84740983	Intergenic	-50015	NM_001166295	117178	Hs.22587	NM_014021	ENSG00000117155	SSX2IP	47096	-0.323442	0.0106005	0.135734	0	1
37826	chr15	78840386	78841385	Intergenic	-29421	NM_014272	11173	Hs.16441	NM_014272	ENSG00000136378	ADAMTS7	52258	-0.212457	0.0363375	0.273126	0	0
37827	chr2	25102943	25103942	intron (NM_014971, intron 3 of 22)	60979	NM_001319099	22979	Hs.4892	NM_014971	ENSG00000084710	EFR3B	117059	-0.214017	0.0343582	0.264833	0	1
37831	chr14	76346435	76347434	Intergenic	-24413	NM_004452	2103	Hs.435845	NM_004452	ENSG00000119715	ESRRB	191125	-0.180672	0.0309509	0.2498	0	0
37844	chr15	27671762	27672761	Intergenic	427054	NM_001300984	4948	Hs.654411	NM_000275	ENSG00000104044	OCA2	344440	0.204664	0.0364154	0.273486	0	0
37845	chr8	108584039	108585038	Intergenic	140914	NM_014673	9694	Hs.654351	NM_014673	ENSG00000104412	EMC2	45595	-0.401507	0.00489054	0.0847046	0	0
37846	chr6	30819888	30820887	intron (NR_130726, intron 1 of 1)	10272	NR_130726	401247		NR_130726	ENSG00000214894	LINC00243	32005	-0.281097	0.0167578	0.177613	0	0
37860	chr10	34768295	34769294	intron (NM_001184789, intron 1 of 22)	46502	NM_001184791	56288	Hs.131489	NM_019619	ENSG00000148498	PARD3	705765	-0.338221	0.00519684	0.0878523	0	0
37873	chr19	14400662	14401661	intron (NM_001784, intron 7 of 17)	18180	NM_005804	10212	Hs.311609	NM_005804	ENSG00000123136	DDX39A	10585	-0.19171	0.0376514	0.278413	0	0
37876	chr9	96383175	96384174	promoter-TSS (NM_007001)	36	NR_104627	11046	Hs.494556	NM_007001	ENSG00000130958	SLC35D2	70267	-0.152575	0.0357741	0.27069	0	0
37886	chr19	52786331	52787330	promoter-TSS (NM_198457)	-39	NM_001321866	162966	Hs.696848	NM_198457	ENSG00000189190	ZNF600	36865	-0.136696	0.0442399	0.302192	0	0
37887	chr2	105865178	105866177	intron (NM_001004722, intron 3 of 3)	13830	NM_001004720	8440	Hs.529244	NM_003581	ENSG00000071051	NCK2	149362	-0.311289	0.0129691	0.152971	0	0
37888	chr3	191337554	191338553	intron (NM_178335, intron 1 of 11)	-7517	NM_198152	257313	Hs.518492	NM_198152	ENSG00000188958	UTS2B	63368	-0.464775	0.00214949	0.0506485	0	0
37896	chr20	46350241	46351240	intron (NM_173073, intron 9 of 9)	13685	NM_015945	51006	Hs.593344	NM_015945	ENSG00000080189	SLC35C2	18478	-0.31498	0.00586278	0.0945761	0	0
37909	chr12	88471346	88472345	Intergenic	108626	NM_000899	4254	Hs.1048	NM_000899	ENSG00000049130	KITLG	88058	-0.414173	0.00345044	0.0676816	0	0
37914	chr8	56446229	56447228	promoter-TSS (NM_001135690)	-87	NM_001135690	5179	Hs.339831	NM_006211	ENSG00000181195	PENK	9997	0.238137	0.028599	0.239566	0	0
37939	chr1	151619365	151620364	intron (NM_030918, intron 1 of 11)	7814	NM_030918	81609	Hs.192326	NM_030918	ENSG00000143376	SNX27	87085	-0.422052	0.00372485	0.0713044	0	0
37950	chr14	71803199	71804198	Intergenic	-128473	NM_001370270	9628	Hs.509872	NM_004296	ENSG00000182732	RGS6	634101	-0.28075	0.0166539	0.177116	0	0
37953	chr12	89364116	89365115	Intergenic	-12114	NM_022652	1848	Hs.298654	NM_001946	ENSG00000139318	DUSP6	5266	-0.277863	0.0185175	0.188387	0	1
37971	chr8	19209140	19210139	intron (NR_038919, intron 3 of 4)	35883	NR_038919	100128993	Hs.697742	NR_038919		LOC100128993	0	-0.356156	0.00797371	0.113657	0	0
37974	chr5	109329538	109330537	Intergenic	-3668	NR_149040	285638	Hs.532104	NR_149040	ENSG00000249476	LOC285638	0	-0.425529	0.00270158	0.0581712	0	0
37977	chr17	2954761	2955760	intron (NM_001330058, intron 3 of 24)	10635	NR_110818	101927911	Hs.626373	NR_110818	ENSG00000262884	LOC101927911	0	-0.200075	0.0298713	0.245074	0	0
37996	chr3	64987903	64988902	intron (NR_038264, intron 4 of 5)	-300402	NM_182920	56999	Hs.656071	NM_182920	ENSG00000163638	ADAMTS9	172346	-0.263626	0.00755165	0.110162	0	0
37998	chrX	48957917	48958916	promoter-TSS (NM_001136158)	-35	NM_001136159	55593	Hs.496098	NM_017602	ENSG00000068308	OTUD5	36358	-0.126512	0.0385704	0.281613	0	1
38009	chr11	10205588	10206587	intron (NM_030962, intron 1 of 39)	88120	NM_030962	81846	Hs.577252	NM_030962	ENSG00000133812	SBF2	515540	-0.254045	0.0235528	0.214939	0	0
38024	chr7	73983426	73984425	Intergenic	-43864	NM_001278939	2006	Hs.647061	NM_000501	ENSG00000049540	ELN	42118	-0.366186	0.00274545	0.0587741	0	0
38035	chr16	9080778	9081777	Intergenic	-10367	NM_014117	29035	Hs.221497	NM_014117	ENSG00000182831	C16orf72	29991	-0.453372	0.00233843	0.0533548	0	0
38044	chr8	90164232	90165231	Intergenic	-56757	NR_051989	100874052	Hs.571514	NR_051989	ENSG00000253394	LINC00534	466522	-0.188251	0.040726	0.289343	0	0
38050	chr14	31263315	31264314	Intergenic	-56021	NM_015382	25831	Hs.708017	NM_015382	ENSG00000092148	HECTD1	107692	-0.255159	0.0155967	0.170653	0	0
38062	chr2	128801248	128802247	Intergenic	-62853	NR_110278	101927881	Hs.570247	NR_110278		LOC101927881	0	0.311819	0.0105435	0.135237	0	0
38063	chr8	31821215	31822214	intron (NM_013962, intron 1 of 4)	181962	NM_013962	3084	Hs.453951	NM_004495	ENSG00000157168	NRG1	1216444	-0.300148	0.00903424	0.123419	0	0
38069	chr21	9735131	9736130	Intergenic	73441	NR_135513	105379514	Hs.543309	NR_135513		LOC105379514	0	0.248344	0.025202	0.22314	0	0
38079	chr18	51617241	51618240	Intergenic	225698	NR_040074	100287225	Hs.448920	NR_040074	ENSG00000227115	LINC01630	297690	-0.225684	0.0324486	0.25644	0	0
38082	chr2	18584019	18585018	exon (NM_001199103, exon 4 of 9)	5051	NM_001199086	93034	Hs.744358	NM_033253	ENSG00000185013	NT5C1B	26700	0.246994	0.0253604	0.223735	0	0
38091	chr3	42176217	42177216	intron (NM_014965, intron 1 of 12)	16523	NM_014965	22906	Hs.535711	NM_014965	ENSG00000182606	TRAK1	212088	-0.22207	0.0306681	0.24864	0	0
38095	chr9	38007957	38008956	intron (NM_003028, intron 2 of 5)	60771	NM_003028	6461	Hs.521482	NM_003028	ENSG00000107338	SHB	153329	-0.227559	0.0320895	0.255097	0	0
38116	chr1	48915829	48916828	intron (NM_001323575, intron 5 of 12)	-139359	NR_146232	79656	Hs.475348	NM_024603	ENSG00000162373	BEND5	49450	-0.276762	0.0124845	0.149698	0	0
38130	chr13	25752848	25753847	intron (NM_016529, intron 25 of 36)	284573	NM_001313741	51761	Hs.444957	NM_016529	ENSG00000132932	ATP8A2	653877	-0.229993	0.0271468	0.232947	0	0
38135	chr5	54985041	54986040	promoter-TSS (NM_007036)	53	NM_007036	11082	Hs.129944	NM_007036	ENSG00000164283	ESM1	44804	-0.227881	0.0288792	0.240836	0	0
38146	chr2	159124321	159125320	intron (NM_001350063, intron 4 of 24)	-62015	NR_106948	102465535		NR_106948	ENSG00000275141	MIR6888	66	-0.388517	0.00467396	0.0823427	0	0
38150	chr20	42688302	42689301	TTS (NR_110004)	3318	NR_110004	101927159	Hs.570383	NR_110004	ENSG00000229042	LOC101927159	0	-0.36548	0.00620726	0.0978346	0	0
38165	chr9	20321287	20322286	Intergenic	89452	NR_039684	100616229		NR_039684	ENSG00000263790	MIR4473	90	-0.264129	0.0205929	0.19954	0	0
38167	chr18	34848393	34849392	intron (NM_032980, intron 5 of 13)	30511	NM_032980	1837	Hs.643454	NM_001390	ENSG00000134769	DTNA	398554	-0.262019	0.0166818	0.177273	0	0
38168	chr9	130928214	130929213	intron (NM_001145106, intron 3 of 7)	10355	NM_001145106	84929	Hs.133205	NM_032843	ENSG00000130720	FIBCD1	36848	-0.172166	0.0253131	0.223506	0	0
38196	chr3	182753637	182754636	Intergenic	-39368	NM_014616	23200	Hs.478429	NM_014616	ENSG00000058063	ATP11B	128126	-0.383704	0.00564593	0.0924883	0	1
38201	chr12	89251771	89252770	Intergenic	100231	NM_001946	1848	Hs.298654	NM_001946	ENSG00000139318	DUSP6	5266	-0.23983	0.0278299	0.23631	0	1
38205	chr2	28621154	28622153	intron (NR_138141, intron 27 of 35)	55296	NR_138141	151056	Hs.444933	NM_153021	ENSG00000163803	PLB1	186997	-0.156711	0.0352913	0.268862	0	0
38230	chr10	43076527	43077526	promoter-TSS (NM_020975)	-1	NM_020630	5979	Hs.350321	NM_000323	ENSG00000165731	RET	53287	0.185152	0.0386488	0.281947	0	0
38242	chr4	110379001	110380000	Intergenic	-96655	NM_001977	2028	Hs.435765	NM_001977	ENSG00000138792	ENPEP	199552	0.221919	0.0339211	0.262862	0	0
38260	chr3	129829251	129830250	intron (NM_001349263, intron 4 of 7)	-35138	NM_001349273	23023	Hs.477547	NM_015008	ENSG00000172765	TMCC1	245814	-0.256171	0.0231729	0.213008	0	0
38268	chr8	145019691	145020690	Intergenic	-17291	NR_023392	286101	Hs.367856	NR_023392		ZNF252P	29306	0.2542	0.019388	0.193485	0	0
38276	chr9	31848169	31849168	Intergenic	-467178	NR_135134	101929620	Hs.547175	NR_135134	ENSG00000260720	LINC01243	9879	-0.200885	0.028553	0.239478	0	0
38289	chr17	8791555	8792554	Intergenic	7311	NM_152599	162387	Hs.213603	NM_152599	ENSG00000185156	MFSD6L	2255	-0.402803	0.00432326	0.0782247	0	0
38299	chr13	66925915	66926914	intron (NM_001318372, intron 2 of 4)	-50975	NR_046636	100874086	Hs.577908	NR_046636	ENSG00000225263	PCDH9-AS3	8344	-0.297762	0.0143839	0.162632	0	0
38300	chr9	115369061	115370060	intron (NR_163556, intron 4 of 7)	227742	NR_163556	50514	Hs.148841	NM_017418	ENSG00000173077	2001-12-01	0	-0.163782	0.0404363	0.288432	0	0
38308	chr22	45630819	45631818	Intergenic	-25671	NR_131244	100506737	Hs.517692	NR_131244	ENSG00000238120	LINC01589	1189	0.292289	0.0146209	0.164268	0	1
38325	chr2	55138478	55139477	Intergenic	-1146	NM_001321904	57142	Hs.637850	NM_007008	ENSG00000115310	RTN4	140434	0.14018	0.0471762	0.312952	0	0
38328	chr6	28880696	28881695	Intergenic	-15335	NR_104117	414760	Hs.211005	NR_104117	ENSG00000224157	HCG14	792	-0.28943	0.0104234	0.134145	0	0
38345	chr12	115440121	115441120	Intergenic	708034	NR_030351	693205		NR_030351	ENSG00000207967	MIR620	94	-0.288981	0.0162331	0.174823	0	0
38352	chr5	12716690	12717689	intron (NR_033383, intron 3 of 3)	49330	NR_039659	100616234		NR_039659	ENSG00000283468	MIR4454	54	0.23153	0.0293123	0.24289	0	1
38361	chr1	153805006	153806005	3' UTR (NM_020699, exon 11 of 11)	11558	NR_126565	343052	Hs.516530	NR_126565	ENSG00000231827	LOC343052	0	-0.280765	0.0165038	0.176247	0	0
38362	chr18	13289188	13290187	intron (NM_181482, intron 2 of 5)	11582	NM_181481	753	Hs.697787	NM_004338	ENSG00000168675	LDLRAD4	435257	-0.216548	0.0361113	0.272109	0	1
38388	chr9	121556255	121557254	Intergenic	-10348	NM_032552	153090	Hs.522378	NM_032552	ENSG00000136848	DAB2IP	218473	-0.260974	0.0166545	0.177116	0	0
38404	chr3	114056113	114057112	promoter-TSS (NM_020817)	1	NM_001353767	57577	Hs.477159	NM_020817	ENSG00000163617	CCDC191	92457	-0.228401	0.00714085	0.106351	0	0
38408	chr20	32610156	32611155	Intergenic	23176	NR_034152	149950	Hs.516980	NM_001010976	ENSG00000204393	NOL4L-DT	43901	0.189148	0.0331343	0.259346	0	0
38414	chr16	51431210	51432209	Intergenic	-280437	NM_002968	6299	Hs.135787	NM_002968	ENSG00000103449	SALL1	15392	-0.325501	0.0100948	0.131836	0	0
38417	chr8	84182758	84183757	promoter-TSS (NM_173848)	-17	NM_173848	138046	Hs.121663	NM_173848	ENSG00000184672	RALYL	739057	0.202544	0.0340069	0.263235	0	0
38418	chr10	97839855	97840854	intron (NR_108035, intron 1 of 2)	9444	NR_108035	100505561	Hs.351904	NR_108035	ENSG00000227356	LINC00866	21320	-0.244226	0.0185831	0.18868	0	0
38419	chr14	94020684	94021683	Intergenic	-5157	NM_023112	78990	Hs.278815	NM_023112	ENSG00000089723	OTUB2	22590	-0.17046	0.0469901	0.312407	0	0
38424	chr1	94258597	94259596	Intergenic	-11350	NM_001328664	9411	Hs.483238	NM_004815	ENSG00000137962	ARHGAP29	126080	-0.45319	0.00219878	0.0514403	0	0
38431	chr20	54431180	54432179	Intergenic	-43914	NM_018431	55816	Hs.473133	NM_018431	ENSG00000101134	DOK5	175576	-0.198957	0.0396345	0.285442	0	0
38433	chr4	996951	997950	intron (NM_000203, intron 2 of 13)	-2260	NM_001363576	3425	Hs.89560	NM_000203	ENSG00000127415	IDUA	17567	0.221661	0.020293	0.198241	0	0
38439	chr5	181243568	181244567	promoter-TSS (NM_006098)	-161	NM_006098	10399	Hs.5662	NM_006098	ENSG00000204628	RACK1	11199	-0.29723	0.00297731	0.0617433	0	0
38442	chr1	200646210	200647209	intron (NM_001349804, intron 4 of 4)	20042	NM_001320182	83479	Hs.497332	NM_031306	ENSG00000118197	DDX59	46011	-0.230224	0.0310726	0.25039	0	1
38449	chr20	48875515	48876514	Intergenic	-45697	NM_006420	10564	Hs.62578	NM_006420	ENSG00000124198	ARFGEF2	114982	-0.348919	0.00580518	0.0939833	0	0
38480	chr20	47857351	47858350	Intergenic	-71234	NM_198596	55959	Hs.162016	NM_018837	ENSG00000196562	SULF2	130268	-0.334034	0.00358354	0.0694326	0	0
38483	chr10	3468149	3469148	intron (NR_155743, intron 3 of 4)	34190	NR_155744	101927880		NR_155743		LINC02669	69407	-0.332399	0.00750473	0.109743	0	0
38485	chr1	201383768	201384767	intron (NM_005558, intron 5 of 9)	-6587	NM_001001432	7139	Hs.533613	NM_000364	ENSG00000118194	TNNT2	18756	-0.219409	0.0310456	0.250291	0	0
38490	chr14	88180768	88181767	3' UTR (NM_138318, exon 7 of 7)	89644	NM_138318	54207	Hs.560255	NM_021161	ENSG00000100433	KCNK10	146804	-0.299294	0.0147378	0.164921	0	1
38518	chr7	87003996	87004995	intron (NM_001142749, intron 1 of 21)	35739	NM_001291991	222223	Hs.208093	NM_152748	ENSG00000164659	KIAA1324L	182748	0.322358	0.00800473	0.11392	0	0
38529	chr15	67822947	67823946	Intergenic	-2063	NM_001365915	390598	Hs.451224	NM_001031807	ENSG00000188779	SKOR1	14878	0.23862	0.0194366	0.19369	0	0
38538	chr11	112395790	112396789	Intergenic	-85943	NR_120559	101928823	Hs.126118	NR_120559	ENSG00000254968	LINC02763	231449	-0.270938	0.0193472	0.193281	0	0
38550	chr3	108420622	108421621	exon (NM_014981, exon 29 of 42)	108201	NM_014981	22989	Hs.731060	NM_014981	ENSG00000144821	MYH15	148954	-0.390375	0.00487076	0.0845796	0	0
38551	chr7	108348666	108349665	intron (NM_001371131, intron 2 of 33)	-20639	NM_001371179						0	-0.388892	0.00538102	0.089932	0	0
38563	chrX	41560711	41561710	intron (NM_003688, intron 17 of 26)	113750	NM_022567	60506	Hs.302019	NM_022567	ENSG00000188937	NYX	28276	-0.258329	0.0227911	0.210743	0	0
38569	chr7	132516148	132517147	intron (NM_181775, intron 2 of 4)	59823	NM_001105543	91584	Hs.511454	NM_020911	ENSG00000221866	PLXNA4	525356	-0.211044	0.0210997	0.202309	0	0
38578	chr17	49453731	49454730	Intergenic	7519	NR_110805	101927207	Hs.638402	NR_110805	ENSG00000249497	LINC02075	3888	-0.385305	0.00229424	0.052741	0	0
38584	chr2	197108498	197109497	intron (NM_153697, intron 9 of 9)	-88994	NR_135584	101927596		NR_135584	ENSG00000231621	LOC101927596	0	-0.225496	0.0325475	0.256828	0	0
38595	chr8	21908715	21909714	3' UTR (NM_003974, exon 5 of 5)	4476	NM_003974	9046	Hs.71215	NM_003974	ENSG00000147443	DOK2	4817	-0.174232	0.0355553	0.269921	0	0
38597	chr4	13907091	13908090	intron (NR_121681, intron 3 of 3)	-204378	NR_033931	152742	Hs.135435	NR_033931	ENSG00000248698	LINC01085	28084	-0.392373	0.00506255	0.0863992	0	0
38605	chr1	15415693	15416692	intron (NM_024329, intron 1 of 3)	6304	NM_024329	79180	Hs.465374	NM_024329	ENSG00000142634	EFHD2	20451	-0.357807	0.00574735	0.0934704	0	0
38623	chr3	99895671	99896670	intron (NM_001042459, intron 4 of 4)	-19967	NM_001282793	11259	Hs.104672	NM_014890	ENSG00000168386	FILIP1L	284372	-0.244797	0.0218023	0.206073	0	0
38635	chrX	46791629	46792628	Intergenic	-33010	NM_001257291	84679	Hs.91389	NM_032591	ENSG00000065923	SLC9A7	159867	-0.203425	0.0344044	0.265005	0	0
38641	chr20	36179209	36180208	intron (NM_177996, intron 5 of 19)	-23948	NR_147703	100130373	Hs.570339	NR_147703		LOC100130373	0	0.445251	0.00237028	0.0538091	0	0
38654	chr13	52974902	52975901	Intergenic	-53412	NM_006418	10562	Hs.508113	NM_006418	ENSG00000102837	OLFM4	23244	0.234207	0.0292004	0.24237	0	0
38661	chrX	53433922	53434921	promoter-TSS (NM_001037811)	-45	NM_004493	3028	Hs.171280	NM_004493	ENSG00000072506	HSD17B10	3115	-0.16286	0.0377012	0.27856	0	0
38662	chr5	119274515	119275514	intron (NM_001077654, intron 1 of 1)	6255	NM_001286815	25816	Hs.618488	NM_014350	ENSG00000145779	TNFAIP8	130996	-0.209899	0.039193	0.284078	0	0
38682	chr7	69871192	69872191	intron (NM_015570, intron 1 of 18)	273216	NM_001127231	26053	Hs.21631	NM_015570	ENSG00000158321	AUTS2	1195210	-0.40587	0.0042282	0.0772052	0	0
38693	chr13	109917947	109918946	Intergenic	-131863	NM_003749	8660	Hs.442344	NM_003749	ENSG00000185950	IRS2	33888	-0.267236	0.0160258	0.173546	0	1
38712	chr1	41455510	41456509	Intergenic	28674	NM_001302269	1907	Hs.1407	NM_001956	ENSG00000127129	EDN2	5908	-0.157141	0.0368833	0.275226	0	0
38718	chr11	26777719	26778718	Intergenic	-56158	NM_178498	159963	Hs.148907	NM_178498	ENSG00000148942	SLC5A12	56407	-0.252234	0.0227911	0.210743	0	0
38727	chr5	143243627	143244626	Intergenic	51626	NR_046816	100874372	Hs.666717	NR_046816	ENSG00000230789	ARHGAP26-IT1	1666	-0.323339	0.0101723	0.13231	0	0
38741	chr10	30811904	30812903	Intergenic	89184	NR_134497	105376480	Hs.461867	NR_134497	ENSG00000230720	LINC02644	489	-0.325221	0.00805458	0.114364	0	0
38746	chr17	65022796	65023795	intron (NM_006572, intron 2 of 3)	32479	NM_001282425	10672	Hs.515018	NM_006572	ENSG00000120063	GNA13	47451	-0.339334	0.00957511	0.127715	0	0
38775	chr20	10520799	10521798	intron (NM_001009608, intron 2 of 7)	85993	NM_001009608	128710	Hs.668782	NM_001009608	ENSG00000149346	SLX4IP	201524	-0.320233	0.00658744	0.101196	0	0
38781	chr6	148239988	148240987	Intergenic	-31841	NM_001346505	23328	Hs.193133	NM_015278	ENSG00000111961	SASH1	279744	-0.197776	0.0445962	0.303568	0	0
38785	chr4	25090250	25091249	Intergenic	-59803	NM_018176	55203	Hs.12488	NM_018176	ENSG00000153012	LGI2	32099	-0.261382	0.0220465	0.207154	0	0
38795	chr3	44468238	44469237	intron (NM_181489, intron 1 of 7)	8933	NM_001369454	353274	Hs.250481	NM_181489	ENSG00000185219	ZNF445	45965	-0.436695	0.00325003	0.0651879	0	0
38798	chr17	57948488	57949487	intron (NM_001271875, intron 1 of 10)	6425	NM_001271875	404093	Hs.46679	NM_001271875	ENSG00000180891	CUEDC1	94169	-0.245268	0.0262792	0.228309	0	1
38801	chr22	35891857	35892856	intron (NM_001349992, intron 2 of 12)	-51892	NM_014309	23543	Hs.282998	NM_014309	ENSG00000100320	RBFOX2	290088	-0.291641	0.0136724	0.157837	0	0
38814	chr17	46764443	46765442	intron (NM_030753, intron 4 of 4).3	53750	NM_030753	7473	Hs.445884	NM_030753	ENSG00000108379	WNT3	70648	-0.291885	0.00411847	0.0759507	0	0
38825	chr7	26958604	26959603	Intergenic	-94513	NM_003930	8935	Hs.200770	NM_003930	ENSG00000005020	SKAP2	328171	-0.373397	0.00659868	0.101255	0	1
38826	chr10	116826530	116827529	TTS (NR_162126)	539	NR_162126	113218494		NR_162126		MIR9851	0	-0.396606	0.00296954	0.0616492	0	0
38828	chr10	44458365	44459364	Intergenic	-73767	NM_001033886	6387	Hs.522891	NM_000609	ENSG00000107562	CXCL12	16328	-0.322641	0.0114376	0.141816	0	0
38839	chr3	193014603	193015602	Intergenic	-97246	NM_178496	151963	Hs.151443	NM_178496	ENSG00000180611	MB21D2	121041	0.267017	0.0197178	0.195328	0	0
38840	chr9	81759392	81760391	intron (NR_109772, intron 3 of 3)	70178	NR_109772	101927502	Hs.528628	NR_109772	ENSG00000233926	LOC101927502	0	-0.425391	0.00306597	0.0629576	0	0
38841	chr17	47789695	47790694	Intergenic	31600	NM_145798	114881	Hs.463320	NM_017731	ENSG00000006025	OSBPL7	14462	0.182457	0.0364876	0.27371	0	0
38845	chr9	130143455	130144454	non-coding (NR_135124, exon 1 of 2)	265	NR_135124	401554	Hs.522437	NR_135124	ENSG00000196979	GPRACR	3609	-0.262067	0.0115579	0.142706	0	0
38857	chr7	150799843	150800842	promoter-TSS (NM_001101312)	22	NM_001101312	28959	Hs.647090	NM_014020	ENSG00000106565	TMEM176B	10075	0.363863	0.00415952	0.0764087	0	0
38865	chr14	71371709	71372708	intron (NM_001354285, intron 2 of 24)	-26129	NR_001276	319139		NR_001276	ENSG00000207444	SNORD56B	70	-0.376781	0.00638854	0.0993776	0	0
38870	chr18	62420170	62421169	Intergenic	95359	NM_001270951	8792	Hs.204044	NM_003839	ENSG00000141655	TNFRSF11A	66001	-0.354416	0.00572664	0.0933503	0	0
38878	chr2	6458671	6459670	Intergenic	-83748	NR_110251	101929390	Hs.434407	NR_110251	ENSG00000227007	LINC01247	9412	0.37386	0.00574339	0.0934704	0	0
38882	chrX	6119990	6120989	intron (NM_001282145, intron 3 of 6)	-105869	NR_136577	105373156	Hs.21107	NR_136577		LOC105373156	0	-0.219797	0.032325	0.256105	0	0
38890	chr8	129034671	129035670	Intergenic	-69169	NR_145483	106144608		NR_145483	ENSG00000229140	LINC00976	0	-0.25713	0.0226024	0.209813	0	0
38894	chr11	122697318	122698317	intron (NM_001363365, intron 1 of 13)	42095	NM_001363365	84959	Hs.444075	NM_032873	ENSG00000154127	UBASH3B	158751	-0.200472	0.0438888	0.301225	0	0
38904	chr1	38063921	38064920	Intergenic	-17627	NM_002699	5453	Hs.1837	NM_002699	ENSG00000185668	POU3F1	2964	-0.203349	0.0213795	0.203842	0	1
38905	chr5	126188042	126189041	intron (NR_105042, intron 1 of 3)	8964	NR_105042	102546228	Hs.582529	NR_105042	ENSG00000248107	LINC02039	14293	-0.308548	0.0113399	0.141188	0	0
38913	chr15	72358487	72359486	intron (NM_001318825, intron 1 of 13)	17028	NM_001318825	3073	Hs.604479	NM_000520	ENSG00000213614	HEXA	35557	-0.248716	0.0167618	0.177631	0	0
38917	chr7	105276971	105277970	intron (NM_001350746, intron 2 of 14)	-8393	NM_001350744	6733	Hs.285197	NM_182691	ENSG00000135250	SRPK2	288604	-0.310555	0.0130797	0.153688	0	1
38934	chr22	30481474	30482473	promoter-TSS (NR_001580)	-217	NR_001580	376844	Hs.534651	NR_001580		SDC4P	600	-0.208895	0.0379347	0.279266	0	0
38938	chr7	23352943	23353942	intron (NM_006547, intron 5 of 14)	-43004	NR_145734	109616981		NR_145734	ENSG00000212264	SNORD65C	70	-0.292192	0.0153331	0.168794	0	0
38963	chr12	6372163	6373162	intron (NM_001038, intron 2 of 12)	-2498	NM_001270987	4055	Hs.1116	NM_002342	ENSG00000111321	LTBR	16526	-0.295062	0.0112728	0.140657	0	0
38969	chr7	95389497	95390496	intron (NM_000940, intron 3 of 8)	6379	NM_000940	5446	Hs.440967	NM_000940	ENSG00000105852	PON3	36503	0.423214	0.00372475	0.0713044	0	0
38972	chr2	59354497	59355496	Intergenic	137288	NR_110219	101927285	Hs.570209	NR_110219	ENSG00000222030	LINC01793	61692	-0.198604	0.0438545	0.301211	0	0
38975	chr13	74687101	74688100	Intergenic	134757	NR_034024	338864	Hs.97408	NR_034024	ENSG00000236678	LINC00347	12942	-0.371107	0.00641257	0.099587	0	0
38979	chr1	34947554	34948553	Intergenic	-18403	NM_001080418	58512	Hs.436393	NM_001080418	ENSG00000116544	DLGAP3	64214	0.403988	0.00475378	0.0832117	0	0
38981	chr2	144233074	144234073	intron (NM_001354351, intron 4 of 15)	3766	NM_024659	79712	Hs.44780	NM_024659	ENSG00000121964	GTDC1	394500	0.188861	0.0483977	0.317099	0	0
38990	chr4	25839300	25840299	intron (NM_001297592, intron 2 of 23)	23189	NM_015187	23231	Hs.479384	NM_015187	ENSG00000091490	SEL1L3	116327	-0.275375	0.0163807	0.17553	0	0
38994	chr1	214228655	214229654	Intergenic	-52005	NM_020197	56950	Hs.66170	NM_020197	ENSG00000143499	SMYD2	56029	0.207926	0.0402555	0.287657	0	0
38999	chr1	57131483	57132482	intron (NM_001365793, intron 4 of 14)	-165842	NM_001278544	732	Hs.391835	NM_000066	ENSG00000021852	C8B	36933	-0.322251	0.0113954	0.141559	0	0
39012	chr10	77716666	77717665	Intergenic	-79357	NM_001271522	3778	Hs.144795	NM_002247	ENSG00000156113	KCNMA1	768768	-0.276795	0.0179365	0.184623	0	0
39024	chr6	160009797	160010796	intron (NM_000876, intron 3 of 47)	-2632	NR_047511	100271873	Hs.742166	NR_047511	ENSG00000268257	AIRN	4373	-0.263535	0.0185907	0.188702	0	0
39025	chr11	111436384	111437383	Intergenic	-18697	NR_046085	100132078	Hs.672662	NR_046085	ENSG00000255428	LOC100132078	0	0.153606	0.0496702	0.321154	0	0
39031	chr1	162673419	162674418	intron (NM_006182, intron 2 of 17)	41454	NM_001014796	4921	Hs.275757	NM_006182	ENSG00000162733	DDR2	156032	-0.277845	0.016151	0.174365	0	1
39032	chr20	57611685	57612684	TTS (NM_001323966)	8242	NM_001160419	81030	Hs.302123	NM_030776	ENSG00000124256	ZBP1	16730	-0.210586	0.0247161	0.220908	0	0
39040	chr1	94713410	94714409	intron (NR_160784, intron 1 of 3)	31991	NR_039620	100616321		NR_039620	ENSG00000263526	MIR378G	40	-0.299167	0.0141601	0.161176	0	0
39047	chr10	104824101	104825100	intron (NM_014978, intron 1 of 26)	-158384	NR_104028	100505890	Hs.348526	NR_104028	ENSG00000226387	SORCS3-AS1	1592	-0.191983	0.0478502	0.315122	0	0
39048	chr5	137921560	137922559	intron (NM_001300921, intron 9 of 14)	32602	NM_001300921	27039	Hs.716884	NM_014386	ENSG00000078795	PKD2L2	54779	-0.284249	0.0171263	0.179901	0	0
39062	chr9	122959298	122960297	intron (NM_012197, intron 2 of 25)	18777	NM_012197	23637	Hs.271341	NM_012197	ENSG00000011454	RABGAP1	164033	-0.262108	0.0175549	0.182431	0	1
39066	chr15	84955040	84956039	intron (NM_001321722, intron 18 of 18)	-24928	NM_001243137	5151	Hs.9333	NM_002605	ENSG00000073417	PDE8A	158705	-0.270164	0.0146955	0.164731	0	0
39075	chr3	17114905	17115904	Intergenic	182208	NR_037465	100500913		NR_037465	ENSG00000283885	MIR3714	64	-0.342752	0.00909245	0.123859	0	0
39087	chr2	62151149	62152148	Intergenic	-44467	NM_006577	10678	Hs.173203	NM_006577	ENSG00000170340	B3GNT2	28616	-0.258685	0.0228247	0.210847	0	0
39092	chr17	64362576	64363575	intron (NM_000442, intron 6 of 15)	27785	NM_000442	5175	Hs.376675	NM_000442	ENSG00000261371	PECAM1	94361	-0.331543	0.0101618	0.132273	0	0
39101	chr1	11214542	11215541	intron (NM_004958, intron 20 of 57)	25686	NM_021146	10218	Hs.146559	NM_021146	ENSG00000171819	ANGPTL7	6626	0.413427	0.00419954	0.0769136	0	0
39103	chr2	173574306	173575305	Intergenic	219933	NM_145810	83879	Hs.470654	NM_031942	ENSG00000144354	CDCA7	14177	-0.226125	0.0323541	0.256184	0	0
39107	chr19	3154783	3155782	promoter-TSS (NR_110670)	-107	NR_110670	100996351		NR_110670	ENSG00000267551	LOC100996351	0	-0.4534	0.00233223	0.0532249	0	0
39112	chr5	138741711	138742710	Intergenic	11099	NR_134245	105379194	Hs.445981	NR_134244	ENSG00000253404	LOC105379194	0	-0.194534	0.0392829	0.284451	0	0
39122	chr4	3658140	3659139	Intergenic	19216	NR_034136	100133461	Hs.554274	NR_034136	ENSG00000250632	LINC02171	4262	0.244725	0.0195176	0.19431	0	0
39128	chr7	28017761	28018760	intron (NM_175061, intron 1 of 4)	-162197	NR_034097	100128081	Hs.434307	NR_034097		JAZF1-AS1	63595	-0.339116	0.00262991	0.057098	0	0
39148	chr1	154776893	154777892	intron (NM_170782, intron 2 of 7)	82484	NM_170782	3782	Hs.490765	NM_002249	ENSG00000143603	KCNN3	172826	-0.398557	0.00502637	0.0860163	0	0
39167	chr9	86667025	86668024	Intergenic	279982	NM_002048	2619	Hs.65029	NM_002048	ENSG00000180447	GAS1	3144	-0.341167	0.0068584	0.10379	0	0
39171	chr6	163249394	163250393	intron (NM_001080379, intron 4 of 4)	-57891	NR_122120	729658	Hs.728991	NR_122120		PACRG-AS3	28208	-0.394922	0.00424125	0.0773617	0	1
39180	chr22	46514313	46515312	intron (NM_014246, intron 1 of 34)	22808	NM_014246	9620	Hs.252387	NM_014246	ENSG00000075275	CELSR1	176336	-0.224637	0.0117389	0.144151	0	0
39183	chr11	63574538	63575537	exon (NM_001128203, exon 5 of 5)	-11658	NM_017878	54979	Hs.272805	NM_017878	ENSG00000133328	PLAAT2	10609	-0.280234	0.0122668	0.148055	0	0
39201	chr13	41561759	41562758	Intergenic	6137	NR_049803	100847026		NR_049803	ENSG00000284584	MIR5006	109	0.273867	0.013529	0.156788	0	0
39208	chr3	4751144	4752143	promoter-TSS (NR_004428)	-53	NR_004428	100126791	Hs.663059	NR_004428	ENSG00000235947	EGOT	2398	-0.287033	0.0138637	0.159106	0	0
39210	chr11	82546488	82547487	Intergenic	-143074	NR_120571	101928989	Hs.145117	NR_120571	ENSG00000245832	MIR4300HG	897027	0.197469	0.045153	0.305852	0	0
39231	chr22	17570348	17571347	intron (NM_031481, intron 2 of 10)	7349	NM_031481	83733	Hs.282982	NM_031481	ENSG00000182902	SLC25A18	27545	-0.251042	0.0116695	0.143622	0	0
39234	chr8	39037810	39038809	intron (NR_027638, intron 11 of 20)	-19624	NR_145988	109616979		NR_145736	ENSG00000207199	SNORD38D	0	-0.349661	0.00701653	0.105246	0	0
39236	chr7	135246057	135247056	exon (NM_182489, exon 6 of 9)	14577	NM_182489	346673	Hs.592279	NM_182489	ENSG00000146857	STRA8	26513	0.197316	0.0344597	0.265262	0	0
39243	chr2	235709034	235710033	intron (NM_001037131, intron 2 of 17)	-191612	NR_146582	27321		NR_146582		TNRC17	0	-0.275324	0.0190524	0.191536	0	0
39245	chr10	87083790	87084789	intron (NM_001318906, intron 1 of 13)	9798	NM_001318902	2746	Hs.500409	NM_005271	ENSG00000148672	GLUD1	44641	-0.437409	0.00326186	0.065362	0	0
39252	chr9	136527474	136528473	intron (NM_017617, intron 2 of 33)	-8347	NR_039820	100616242		NR_039820	ENSG00000263403	MIR4673	58	0.174595	0.032494	0.256603	0	1
39255	chr5	77879709	77880708	Intergenic	-4448	NR_105012	101929154	Hs.252895	NR_105012		LOC101929154	0	-0.294666	0.015405	0.169316	0	0
39261	chr9	12814108	12815107	promoter-TSS (NR_125775)	-218	NR_125775	101929467	Hs.586443	NR_125775	ENSG00000235448	LURAP1L-AS1	115823	-0.3616	0.00330957	0.0659992	0	0
39266	chr16	10738211	10739210	Intergenic	-5076	NM_001278506	4682	Hs.81469	NM_002484	ENSG00000103274	NUBP1	25565	-0.184514	0.0496401	0.321051	0	0
39284	chr11	116275674	116276673	Intergenic	-363249	NR_135069	101929011	Hs.733911	NR_135069	ENSG00000237937	LINC02702	18873	-0.313154	0.00646934	0.100149	0	0
39287	chr1	173048433	173049432	intron (NM_005092, intron 1 of 2)	2031	NM_005092	8995	Hs.248197	NM_005092	ENSG00000120337	TNFSF18	11003	-0.44255	0.00231309	0.0529088	0	0
39290	chrUn_GL000216v2	145685	146684									0	0.286129	0.0169029	0.178422	0	0
39295	chr9	123966000	123966999	Intergenic	-36361	NM_001352964	57706	Hs.744995	NM_020946	ENSG00000119522	DENND1A	550498	-0.194317	0.0436587	0.300493	0	0
39296	chr1	29487970	29488969	Intergenic	-138355	NR_110758	101928460	Hs.434659	NR_110758	ENSG00000230523	LINC01756	20494	0.202855	0.0400379	0.286794	0	0
39297	chr6	2480129	2481128	Intergenic	-153872	NR_149118	105374885		NR_149118		LINC02521	22857	0.239229	0.0262008	0.227775	0	0
39302	chr17	82338887	82339886	Intergenic	-5620	NM_003004	6398	Hs.558009	NM_003004	ENSG00000141574	SECTM1	13050	-0.178456	0.0240534	0.217591	0	0
39304	chr3	61669366	61670365	intron (NM_002841, intron 1 of 29)	108294	NM_002841	5793	Hs.595541	NM_002841	ENSG00000144724	PTPRG	736040	-0.237085	0.0241073	0.217796	0	1
39307	chr11	68106150	68107149	intron (NM_001277, intron 1 of 11)	14739	NM_001277	1119	Hs.77221	NM_001277	ENSG00000110721	CHKA	68585	-0.366083	0.00579149	0.0938496	0	0
39310	chr10	49114988	49115987	promoter-TSS (NM_144984)	35	NM_144984	196740	Hs.522928	NM_144984	ENSG00000165633	VSTM4	101286	0.240048	0.0159985	0.173339	0	0
39311	chr5	87751485	87752484	Intergenic	89942	NR_149089	111082994	Hs.544037	NR_149089		LINC02488	43297	-0.325433	0.0103801	0.133737	0	0
39324	chr7	102916074	102917073	intron (NR_105043, intron 11 of 20)	3573	NM_001031692	10234	Hs.567412	NM_005824	ENSG00000128606	LRRC17	32111	-0.297504	0.0150219	0.166805	0	1
39327	chr2	16639115	16640114	intron (NM_030797, intron 1 of 11)	26220	NM_030797	81553	Hs.467769	NM_030797	ENSG00000197872	FAM49A	116872	0.269309	0.0200305	0.196958	0	0
39330	chr7	37540693	37541692	Intergenic	-91866	NM_001206480	9844	Hs.434989	NM_014800	ENSG00000155849	ELMO1	594888	0.449406	0.00269938	0.0581359	0	0
39331	chrX	120316290	120317289	Intergenic	-5253	NM_001104544	55026	Hs.437563	NM_017938	ENSG00000125355	TMEM255A	52906	-0.26678	0.0188875	0.190618	0	0
39345	chr12	58540207	58541206	Intergenic	-50996	NR_126341	100506869	Hs.290456	NR_126341	ENSG00000258231	LOC100506869	0	-0.213148	0.0333353	0.260193	0	0
39354	chr11	1412779	1413778	intron (NM_001256630, intron 1 of 19)	2126	NM_001256630	9024	Hs.170819	NM_003957	ENSG00000174672	BRSK2	72790	0.259011	0.0202261	0.197943	0	0
39382	chr17	12741923	12742922	intron (NM_001146312, intron 7 of 13)	-36287	NR_104605	101928418	Hs.620346	NR_104605	ENSG00000227274	LOC101928418	0	-0.273198	0.0166181	0.177001	0	0
39386	chr12	15598996	15599995	Intergenic	52884	NM_030668	5800	Hs.160871	NM_002848	ENSG00000151490	PTPRO	275823	-0.27055	0.0197081	0.195307	0	0
39398	chr3	36866067	36867066	intron (NM_001329998, intron 9 of 23)	-44066	NR_147141	105377031	Hs.333862	NR_147141	ENSG00000279727	LINC02033	3222	-0.260787	0.0222292	0.207952	0	0
39404	chr4	57184192	57185191	intron (NR_034081, intron 1 of 4)	-74306	NM_001253835	3490	Hs.479808	NM_001553	ENSG00000163453	IGFBP7	79612	0.288384	0.0137228	0.158031	0	0
39412	chr7	44617149	44618148	intron (NM_002541, intron 1 of 22)	11021	NM_002541	4967	Hs.488181	NM_002541	ENSG00000105953	OGDH	102494	-0.271855	0.0197792	0.195712	0	1
39414	chr4	123488590	123489589	Intergenic	89549	NM_005841	10252	Hs.744854	NM_005841	ENSG00000164056	SPRY1	6965	-0.437516	0.00304919	0.0626753	0	0
39421	chr1	26677136	26678135	Intergenic	16496	NR_135804	101928728	Hs.128770	NR_135804	ENSG00000260063	LOC101928728	0	-0.361722	0.00707474	0.105752	0	0
39434	chr12	59041402	59042401	Intergenic	-121363	NM_153377	121227	Hs.253736	NM_153377	ENSG00000139263	LRIG3	48373	-0.244892	0.0245211	0.219916	0	0
39437	chr5	31096186	31097185	Intergenic	-97001	NM_001362435	1004	Hs.124776	NM_004932	ENSG00000113361	CDH6	135460	-0.224041	0.0317026	0.253088	0	0
39441	chr2	19886035	19887034	Intergenic	15449	NM_001008237	130502	Hs.591547	NM_001008237	ENSG00000183891	TTC32	5352	-0.246042	0.0234764	0.214656	0	1
39443	chr11	133978520	133979519	Intergenic	-22223	NM_001277285	22997	Hs.204121	NM_014987	ENSG00000080854	IGSF9B	60547	-0.283278	0.0174993	0.18214	0	0
39457	chr1	53781317	53782316	intron (NR_033142, intron 15 of 16)	-42652	NM_001367484	148979	Hs.306691	NM_147193	ENSG00000174332	GLIS1	231869	-0.224639	0.0332598	0.259897	0	0
39466	chr6	148524338	148525337	intron (NM_001346509, intron 3 of 12)	15686	NM_001346509	23328	Hs.193133	NM_015278	ENSG00000111961	SASH1	279744	-0.169625	0.0478972	0.315214	0	0
39482	chr13	20435370	20436369	intron (NM_001363647, intron 3 of 6)	-2023	NR_039721	100616304		NR_039721	ENSG00000263978	MIR4499	68	0.239905	0.0280424	0.237279	0	1
39492	chr3	41575441	41576440	intron (NR_136342, intron 29 of 34)	376435	NM_001098209	1499	Hs.476018	NM_001904	ENSG00000168036	CTNNB1	65355	0.295982	0.0116265	0.143313	0	0
39494	chr3	75429285	75430284	intron (NR_024241, intron 3 of 7)	5331	NR_024241	692099	Hs.591652	NR_024241	ENSG00000244026	FAM86DP	13558	-0.210776	0.0300808	0.246033	0	0
39504	chr2	42835671	42836670	Intergenic	-43587	NM_012205	23498	Hs.368805	NM_012205	ENSG00000162882	HAAO	25504	-0.358967	0.00779033	0.112058	0	0
39511	chr7	150988243	150989242	Intergenic	-2275	NM_000603	4846	Hs.647092	NM_000603	ENSG00000164867	NOS3	23571	0.128136	0.0402738	0.287747	0	0
39519	chr12	122517595	122518594	intron (NM_023012, intron 4 of 9)	8842	NR_036434	65117	Hs.432996	NM_023012	ENSG00000111011	RSRC2	23546	-0.282646	0.0171844	0.180266	0	1
39528	chr14	105340542	105341541	intron (NM_015197, intron 1 of 23)	-25464	NM_001242786	2972	Hs.424484	NM_001519	ENSG00000185024	BRF1	106303	-0.176609	0.0340232	0.263263	0	0
39529	chr7	101494311	101495310	intron (NM_133457, intron 3 of 12)	74196	NR_103748	100506527	Hs.535863	NR_103747	ENSG00000233123	LINC01007	6227	0.211456	0.0307993	0.249156	0	0
39533	chr17	48637494	48638493	Intergenic	-5434	NR_029582	406972		NR_029582	ENSG00000210741	MIR196A1	69	-0.416305	0.00299636	0.0619455	0	0
39547	chr11	61012092	61013091	intron (NM_001254751, intron 6 of 10)	40911	NM_001254750	923	Hs.744366	NM_006725	ENSG00000013725	CD6	48697	-0.256032	0.0230612	0.21232	0	0
39557	chr11	119598334	119599333	Intergenic	130367	NM_203286	5818	Hs.334846	NM_002855	ENSG00000110400	NECTIN1	105792	-0.229105	0.0310248	0.250163	0	0
39558	chr5	54744042	54745041	promoter-TSS (NR_104658)	-283	NR_104658	102467080	Hs.637409	NR_104658		LOC102467080	0	-0.344967	0.00692737	0.104392	0	0
39562	chr17	69473745	69474744	intron (NM_002758, intron 1 of 11)	11288	NR_145982	105371880		NR_145982		LOC105371880	0	-0.195534	0.0441988	0.302132	0	0
39596	chrX	40402859	40403858	Intergenic	140441	NR_110386	101927476	Hs.522607	NR_110386	ENSG00000236393	LOC101927476	0	-0.343931	0.0091099	0.123947	0	0
39608	chr10	78475686	78476685	Intergenic	208843	NR_073447	414243	Hs.55047	NR_073447	ENSG00000230417	LINC00595	372170	-0.191038	0.049023	0.31946	0	0
39618	chr1	209484908	209485907	Intergenic	53274	NR_029622	406988		NR_029622	ENSG00000284485	MIR205	109	-0.287724	0.00980155	0.129697	0	0
39619	chr8	18847977	18848976	intron (NM_015310, intron 4 of 15)	38581	NM_001362819	23362	Hs.434255	NM_015310	ENSG00000156011	PSD3	557427	-0.25944	0.0213095	0.203457	0	0
39634	chr11	834568	835567	intron (NM_004357, intron 2 of 8)	2115	NM_139030	977	Hs.654379	NM_004357	ENSG00000177697	CD151	6944	-0.253943	0.00923017	0.124881	0	0
39636	chr2	174036086	174037085	Intergenic	11305	NR_136175	100128905	Hs.456944	NR_136175	ENSG00000260868	LINC01960	1883	-0.374941	0.00332535	0.0662247	0	0
39646	chr20	37968750	37969749	Intergenic	64207	NM_014657	9675	Hs.655481	NM_014657	ENSG00000101407	TTI1	50454	-0.366862	0.0053893	0.0899906	0	0
39647	chrX	45824213	45825212	Intergenic	26778	NR_125365	401585	Hs.633348	NR_125365	ENSG00000231566	LINC02595	4499	-0.303915	0.0136773	0.157843	0	0
39649	chr14	55301344	55302343	intron (NM_152231, intron 1 of 1)	29689	NM_152231	55030	Hs.525348	NM_017943	ENSG00000178974	FBXO34	90497	-0.381119	0.00609975	0.0968023	0	1
39652	chr3	37212697	37213696	Intergenic	-30075	NM_002078	2803	Hs.344151	NM_002078	ENSG00000144674	GOLGA4	123574	-0.189439	0.0481262	0.316079	0	1
39657	chr22	44608295	44609294	intron (NR_044991, intron 3 of 4)	16625	NR_044991	414351	Hs.572878	NR_044991		LINC00229	18480	0.197417	0.0291689	0.242186	0	0
39663	chr15	59919059	59920058	Intergenic	-84753	NM_012182	27023	Hs.734475	NM_012182	ENSG00000171956	FOXB1	57496	-0.350069	0.00779425	0.112059	0	0
39665	chr9	115444661	115445660	Intergenic	299079	NR_109805	101928775	Hs.522362	NR_109805	ENSG00000228714	LOC101928775	0	-0.225078	0.0313512	0.251581	0	0
39692	chr15	39511266	39512265	Intergenic	-69314	NM_003246	7057	Hs.164226	NM_003246	ENSG00000137801	THBS1	18387	-0.218247	0.0221204	0.207467	0	0
39695	chr1	5464072	5465071	Intergenic	398170	NR_039838	100616421		NR_039838	ENSG00000264101	MIR4689	69	-0.357101	0.0078145	0.112276	0	0
39697	chr4	156946271	156947270	intron (NR_036641, intron 1 of 6)	25029	NM_016205	56034	Hs.570855	NM_016205	ENSG00000145431	PDGFC	211345	-0.271989	0.0197213	0.195344	0	0
39724	chr14	90671437	90672436	intron (NM_001320421, intron 9 of 20)	-25397	NR_135190	105370622	Hs.662373	NR_135190	ENSG00000258716	LOC105370622	0	0.205725	0.0311369	0.250661	0	0
39732	chr11	28566333	28567332	Intergenic	-89284	NR_107035	102466876		NR_107035	ENSG00000273912	MIR8068	67	-0.280352	0.0114718	0.142066	0	0
39737	chr12	105659401	105660400	Intergenic	-44303	NR_110108	101929110	Hs.145944	NR_110108	ENSG00000257859	CASC18	39859	0.273663	0.0184142	0.187752	0	0
39754	chr20	18638449	18639448	intron (NM_080820, intron 4 of 5)	50894	NM_001318043	92675	Hs.659442	NM_080820	ENSG00000125821	DTD1	178751	-0.24611	0.0261644	0.22765	0	1
39775	chr16	81552677	81553676	intron (NM_030629, intron 1 of 20)	19274	NR_107008	102465840		NR_107008	ENSG00000277255	MIR7854	64	0.180476	0.0425923	0.296547	0	0
39777	chr1	229913240	229914239	Intergenic	-19831	NR_146475	101927504		NR_146473	ENSG00000227043	LINC01682	79129	0.209766	0.0386879	0.282153	0	1
39782	chr15	87875077	87876076	3' UTR (NM_002530, exon 19 of 19)	70692	NR_162119	113218493		NR_162119		MIR11181	0	0.347741	0.00405508	0.0752771	0	0
39806	chr1	212131747	212132746	Intergenic	54633	NR_036068	100422947		NR_036068	ENSG00000264358	MIR3122	72	-0.429017	0.00358652	0.0694644	0	0
39813	chr7	50775005	50776004	intron (NM_001001555, intron 1 of 16)	7392	NM_001371009						0	-0.246675	0.0239583	0.217034	0	0
39833	chr12	131097020	131098019	intron (NM_198827, intron 15 of 24)	-67492	NR_026670	116437	Hs.675497	NR_026670	ENSG00000204603	LINC01257	67929	0.167398	0.0482041	0.31631	0	0
39842	chr20	36493404	36494403	intron (NM_183006, intron 1 of 6)	32108	NM_183006	22839	Hs.249600	NM_014902	ENSG00000080845	DLGAP4	222301	-0.197279	0.0245118	0.219877	0	1
39844	chr12	27179499	27180498	Intergenic	-64288	NM_015000	23012	Hs.184523	NM_015000	ENSG00000211455	STK38L	81991	-0.364073	0.00706467	0.105686	0	0
39845	chr13	99677305	99678304	intron (NR_104592, intron 1 of 9)	13167	NR_046526	100874063	Hs.577064	NR_046526	ENSG00000227659	CLYBL-AS2	890	0.309633	0.0132027	0.154538	0	0
39875	chr3	185397363	185398362	intron (NM_004721, intron 1 of 13)	34726	NM_004721	9175	Hs.591306	NM_004721	ENSG00000073803	MAP3K13	206153	0.20698	0.0375844	0.278215	0	0
39887	chr18	76544085	76545084	intron (NR_015417, intron 2 of 2)	15929	NR_015417	284276	Hs.390287	NR_015417	ENSG00000266256	LINC00908	0	-0.40845	0.00349362	0.0682179	0	0
39916	chr13	23449557	23450556	Intergenic	-16354	NM_014363	26278	Hs.159492	NM_014363	ENSG00000151835	SACS	104914	-0.334244	0.00674122	0.102586	0	1
39918	chr6	40477359	40478358	intron (NM_020737, intron 1 of 2)	99521	NR_160960	732253	Hs.180197	NM_001359094		TDRG1	52815	0.241647	0.0273714	0.234047	0	0
39919	chr5	87899053	87900052	Intergenic	237510	NR_149089	111082994	Hs.544037	NR_149089		LINC02488	43297	-0.140639	0.0290236	0.241473	0	0
39923	chr3	195885808	195886807	intron (NM_001010938, intron 3 of 14)	-3912	NR_106887	102465977		NR_106887	ENSG00000276489	MIR6829	66	-0.228629	0.0267496	0.230948	0	0
39937	chr4	151408449	151409448	promoter-TSS (NM_001348694)	-228	NM_001348694	729830	Hs.633810	NM_001109977	ENSG00000164142	FAM160A1	261327	-0.310768	0.00386308	0.073007	0	0
39940	chrUn_KI270442v1	247562	248561									0	0.168607	0.0489488	0.31922	0	0
39951	chr6	150554487	150555486	Intergenic	-44899	NR_138136	57480	Hs.189781	NM_001029884	ENSG00000120278	PLEKHG1	243782	-0.214293	0.0369455	0.275512	0	1
39953	chr19	18328083	18329082	Intergenic	-5506	NM_012321	25804	Hs.515255	NM_012321	ENSG00000130520	LSM4	17044	-0.167141	0.036626	0.2741	0	1
39959	chr3	68931953	68932952	promoter-TSS (NM_182522)	95	NM_182522	151647	Hs.187873	NM_182522	ENSG00000163377	TAFA4	221531	0.303856	0.0124852	0.149698	0	0
39964	chr3	186869151	186870150	Intergenic	-8282	NR_046662	100874095	Hs.638968	NR_046662	ENSG00000226482	ADIPOQ-AS1	4237	-0.343171	0.00795137	0.113426	0	0
39966	chr6	33161150	33162149	Intergenic	18325	NR_138084	414768		NR_138084		HCG24	2984	-0.235819	0.0145802	0.163989	0	0
39979	chr11	116481015	116482014	Intergenic	-157908	NR_135069	101929011	Hs.733911	NR_135069	ENSG00000237937	LINC02702	18873	-0.292325	0.0142187	0.161606	0	0
39986	chr1	31054028	31055027	intron (NM_001020658, intron 2 of 21)	11190	NM_001020658	9698	Hs.281707	NM_014676	ENSG00000134644	PUM1	134485	-0.386541	0.00577181	0.0936886	0	1
39993	chr8	22211905	22212904	TTS (NM_006129)	19695	NM_014759	9796	Hs.334688	NM_014759	ENSG00000168490	PHYHIP	12398	0.277977	0.00820401	0.115788	0	0
39998	chr7	148107296	148108295	intron (NM_014141, intron 14 of 22)	436116	NR_133929	105375556	Hs.667432	NR_133929	ENSG00000230190	LOC105375556	0	0.414369	0.00382815	0.0724923	0	0
40023	chr7	155204890	155205889	Intergenic	-92383	NM_001346590	3638	Hs.520819	NM_005542	ENSG00000186480	INSIG1	12459	-0.202543	0.0320779	0.255064	0	1
40026	chr12	119704013	119705012	intron (NM_007174, intron 39 of 46)	9212	NR_031589	100302274		NR_031589	ENSG00000283768	MIR1178	90	-0.329431	0.00955402	0.127598	0	0
40033	chr13	87670880	87671879	promoter-TSS (NR_033829)	-416	NR_033829	642345	Hs.508337	NR_033829	ENSG00000228824	MIR4500HG	247021	0.155313	0.0466175	0.311318	0	0
40054	chr4	5219747	5220746	intron (NM_001306082, intron 4 of 12)	168766	NM_001345969	55351	Hs.133062	NM_018401	ENSG00000152953	STK32B	449514	-0.293025	0.0156605	0.171072	0	1
40091	chr9	95936353	95937352	intron (NM_020207, intron 11 of 18)	60844	NM_001010895	375748	Hs.432364	NM_020207	ENSG00000182150	ERCC6L2	249890	0.337547	0.00769258	0.111278	0	0
40105	chr18	56402534	56403533	Intergenic	-211771	NR_148972	642484		NR_148972	ENSG00000206129	LOC642484	0	-0.262986	0.0176476	0.182835	0	0
40115	chr8	41417617	41418616	Intergenic	-8539	NR_145746	109616980		NR_145746	ENSG00000238936	SNORD65B	72	-0.361324	0.00548784	0.0910059	0	0
40118	chr17	31695851	31696850	Intergenic	120939	NR_029856	100126356		NR_029856	ENSG00000283978	MIR365B	110	-0.256367	0.0103218	0.133368	0	0
40133	chr4	55924946	55925945	Intergenic	-23500	NM_025009	9662	Hs.518767	NM_014645	ENSG00000174799	CEP135	84490	-0.38813	0.0056574	0.0926323	0	0
40143	chr1	224446940	224447939	intron (NM_001322303, intron 1 of 5)	12590	NM_001322303	149111	Hs.731723	NM_152495	ENSG00000143786	CNIH3	305894	-0.329964	0.0057342	0.0934177	0	1
40144	chr2	25401327	25402326	intron (NM_001351385, intron 14 of 17)	-59236	NM_175630	1788	Hs.515840	NM_022552	ENSG00000119772	DNMT3A	114735	0.275164	0.017253	0.180646	0	0
40149	chr20	634260	635259	Intergenic	18441	NM_080725	140809	Hs.516830	NM_080725	ENSG00000271303	SRXN1	6755	0.370855	0.00258549	0.056665	0	0
40151	chrUn_GL000220v1	119381	120380	intron (NR_038958, intron 2 of 6).3	6532	NR_003287	100008589		NR_003287		RNA28SN5	0	0.190097	0.0104727	0.13468	0	0
40176	chr19	54324824	54325823	Intergenic	-12157	NM_181985	353514	Hs.710986	NM_021250	ENSG00000187116	LILRA5	6096	-0.241445	0.0274214	0.2343	0	0
40179	chr16	16144121	16145120	Intergenic	78851	NM_001351800	368	Hs.442182	NM_001171	ENSG00000091262	ABCC6	74594	-0.324836	0.0108699	0.137704	0	0
40182	chr1	151967669	151968668	Intergenic	25691	NM_002966	6281	Hs.143873	NM_002966	ENSG00000197747	S100A10	10944	-0.221712	0.0341087	0.26357	0	0
40185	chr2	114169830	114170829	Intergenic	-190345	NR_034130	100499194	Hs.662336	NR_034130		LOC100499194	0	-0.225922	0.0308872	0.249519	0	0
40197	chr4	139794262	139795261	intron (NM_018717, intron 2 of 4)	128942	NM_002413	4258	Hs.81874	NM_002413	ENSG00000085871	MGST2	74977	-0.263644	0.0201014	0.197374	0	0
40206	chr1	154431279	154432278	intron (NM_001206866, intron 3 of 6)	-25214	NR_147855	101928101	Hs.617089	NR_147855	ENSG00000228013	IL6R-AS1	4236	-0.425563	0.00222265	0.0517247	0	1
40213	chr9	37594147	37595146	Intergenic	-2007	NM_001134484	401505	Hs.130774	NM_001001790	ENSG00000175768	TOMM5	9958	-0.277603	0.01674	0.177497	0	0
40216	chr5	125152477	125153476	intron (NR_109882, intron 2 of 5)	116145	NR_109882	101927421	Hs.121305	NR_109882		LOC101927421	0	-0.192909	0.0439795	0.301389	0	0
40221	chr5	38719599	38720598	intron (NR_104631, intron 1 of 4)	175	NR_104631	101926904	Hs.634191	NR_104631	ENSG00000249740	LINC01265	0	-0.262282	0.0166155	0.177001	0	0
40233	chr17	62791757	62792756	intron (NM_001288780, intron 3 of 10)	14384	NM_001100875	162333	Hs.665663	NM_152598	ENSG00000173838	2010-03-01	0	-0.396542	0.0025677	0.0564352	0	0
40238	chr2	172735382	172736381	promoter-TSS (NM_007023)	36	NM_007023	11069	Hs.470646	NM_007023	ENSG00000091428	RAPGEF4	317619	0.204534	0.0147485	0.164986	0	0
40250	chr20	10555683	10556682	intron (NM_001009608, intron 2 of 7)	93513	NR_106930	102465525		NR_106930	ENSG00000273745	MIR6870	59	-0.319293	0.010673	0.136198	0	0
40254	chr7	32680369	32681368	intron (NR_036680, intron 2 of 16)	38300	NR_036680	100129460	Hs.633705	NR_036680		DPY19L1P1	180838	-0.312062	0.0128374	0.152144	0	0
40257	chr10	122140875	122141874	intron (NM_001291876, intron 6 of 19)	-22256	NM_206860	10579	Hs.501252	NM_006997	ENSG00000138162	TACC2	265382	-0.256434	0.0125005	0.149847	0	0
40295	chr12	51441275	51442274	TTS (NR_047672)	16657	NM_001258403	9498	Hs.4749	NM_004858	ENSG00000050438	SLC4A8	124446	-0.192056	0.0313109	0.251428	0	0
40302	chr2	25982157	25983156	promoter-TSS (NM_002254)	-159	NM_002254	3797	Hs.21611	NM_002254	ENSG00000084731	KIF3C	56151	0.157758	0.0209522	0.201499	0	0
40307	chr2	147756191	147757190	Intergenic	-87827	NM_001278580	92	Hs.470174	NM_001616	ENSG00000121989	ACVR2A	86309	-0.272083	0.0178012	0.183878	0	0
40311	chr9	8600977	8601976	intron (NM_130392, intron 3 of 30)	132470	NM_001171025	5789	Hs.446083	NM_002839	ENSG00000153707	PTPRD	2298477	-0.227812	0.0308143	0.249182	0	0
40321	chr2	148874698	148875697	promoter-TSS (NM_004522)	-30	NM_004522	3800	Hs.435557	NM_004522	ENSG00000168280	KIF5C	151532	0.172566	0.0160738	0.173898	0	0
40322	chr16	18801185	18802184	promoter-TSS (NM_001313858)	-135	NM_015161	23204	Hs.634882	NM_015161	ENSG00000170540	ARL6IP1	9903	-0.113009	0.0425675	0.296483	0	1
40350	chr21	37563763	37564762	Intergenic	143963	NM_130438	1859	Hs.368240	NM_001396	ENSG00000157540	DYRK1A	160785	-0.150929	0.0225436	0.20952	0	1
40353	chr18	49140692	49141691	intron (NM_001353210, intron 14 of 16)	-91423	NR_039898	100616420		NR_039898	ENSG00000263849	MIR4744	81	-0.398564	0.00499766	0.0857292	0	0
40354	chr2	9752854	9753853	Intergenic	-90089	NM_001318977	9014	Hs.584833	NM_005680	ENSG00000115750	TAF1B	90973	-0.372385	0.00347259	0.0679477	0	0
40392	chr12	13097785	13098784	intron (NM_001080555, intron 1 of 6)	-2609	NM_001206845	83445	Hs.240053	NM_031289	ENSG00000111305	GSG1	20151	-0.30997	0.00818314	0.115619	0	1
40405	chr10	29589880	29590879	intron (NM_001323599, intron 3 of 38)	11967	NR_030634	100126327		NR_030634	ENSG00000216035	MIR938	82	-0.221539	0.0344145	0.265005	0	1
40425	chr11	115845556	115846555	Intergenic	-85855	NR_034148	283143	Hs.130499	NR_034148		LINC00900	6757	-0.266959	0.0201657	0.197705	0	0
40439	chr8	127926264	127927263	intron (NR_003367, intron 2 of 8)	21960	NR_103558	641384	Hs.629674	NM_001037234	ENSG00000280055	TMEM75	2164	-0.203934	0.0312949	0.251344	0	0
40441	chr3	45676265	45677264	intron (NM_014240, intron 7 of 7)	12118	NR_033947	644714	Hs.712889	NR_033947		LIMD1-AS1	12831	-0.355487	0.00671354	0.102319	0	0
40452	chr15	79328830	79329829	intron (NM_001330376, intron 2 of 2)	18217	NM_007364	23423	Hs.71608	NM_007364	ENSG00000166557	TMED3	116320	-0.201461	0.0396238	0.285405	0	0
40456	chr2	48423074	48424073	Intergenic	-17193	NM_001135629	129285	Hs.654619	NM_152994	ENSG00000162869	PPP1R21	74793	-0.229151	0.0312077	0.251051	0	1
40457	chr5	168679157	168680156	intron (NM_003062, intron 32 of 35)	-27271	NR_130737	101927969	Hs.661903	NR_130737		LOC101927969	0	-0.250175	0.0237491	0.215895	0	0
40462	chr12	96219493	96220492	intron (NM_005230, intron 1 of 4)	25617	NM_005230	2004	Hs.46523	NM_005230	ENSG00000111145	ELK3	75449	-0.39608	0.00288035	0.06039	0	0
40472	chr5	38650614	38651613	intron (NR_103554, intron 6 of 8)	-55708	NM_002310	3977	Hs.133421	NM_002310	ENSG00000113594	LIFR	133686	-0.334014	0.00882824	0.121715	0	0
40475	chr8	61303649	61304648	intron (NM_173519, intron 2 of 5)	16178	NM_173519	157807	Hs.591874	NM_173519	ENSG00000177182	CLVS1	444487	-0.379835	0.0044119	0.079269	0	0
40482	chr5	95390711	95391710	promoter-TSS (NM_152548)	-156	NM_152548	153643	Hs.276287	NM_152548	ENSG00000153347	FAM81B	59088	-0.391755	0.00475812	0.0832431	0	0
40484	chr5	157693588	157694587	Intergenic	22554	NM_001145132	100190949	Hs.720862	NM_001145132	ENSG00000187658	C5orf52	8625	0.220558	0.0344632	0.265262	0	0
40487	chr1	184604119	184605118	intron (NM_030806, intron 5 of 5)	150240	NM_025191	80267	Hs.523811	NM_025191	ENSG00000116406	EDEM3	64670	-0.341347	0.00821395	0.115877	0	1
40489	chr15	42592832	42593831	intron (NM_020759, intron 3 of 32)	17725	NM_020759	57519	Hs.122061	NM_020759	ENSG00000159433	STARD9	145392	-0.275168	0.0190921	0.191787	0	1
40500	chr21	37006369	37007368	exon (NM_018962, exon 1 of 4)	166	NM_018962	53820	Hs.254560	NM_018962	ENSG00000183145	RIPPLY3	13512	0.144876	0.0495834	0.320915	0	0
40504	chr19	29182704	29183703	Intergenic	29948	NM_006003	7386	Hs.743307	NM_006003	ENSG00000169021	UQCRFS1	7831	-0.265777	0.0208581	0.200941	0	0
40516	chr8	37779538	37780537	TTS (NM_001349346)	-16846	NM_032777	25960	Hs.274136	NM_032777	ENSG00000020181	ADGRA2	60705	-0.395488	0.00364803	0.0701969	0	1
40517	chr6	25962299	25963298	promoter-TSS (NM_006355)	-4	NM_006355	10475	Hs.584851	NM_006355	ENSG00000112343	TRIM38	28429	-0.310309	0.00938945	0.126285	0	0
40519	chr8	48547290	48548289	Intergenic	-3778	NR_105002	101929268	Hs.683934	NR_105002	ENSG00000253608	LOC101929268	0	-0.428099	0.00253618	0.0560255	0	0
40522	chr16	31410978	31411977	exon (NM_005353, exon 14 of 30)	16883	NM_005205	1339	Hs.250760	NM_005205	ENSG00000156885	COX6A2	629	-0.240141	0.0256277	0.225042	0	0
40528	chr7	131170125	131171124	intron (NM_001145354, intron 2 of 18)	60530	NM_001145354	4289	Hs.44693	NM_013255	ENSG00000128585	MKLN1	386536	-0.306535	0.0133231	0.155343	0	0
40542	chr2	65530201	65531200	Intergenic	-98101	NM_181784	200734	Hs.59332	NM_181784	ENSG00000198369	SPRED2	121786	-0.272448	0.0195582	0.194514	0	1
40556	chr3	32945002	32946001	Intergenic	-6143	NM_005508	1233	Hs.184926	NM_005508	ENSG00000183813	CCR4	4705	-0.383413	0.00532813	0.0892855	0	0
40560	chr2	138883720	138884719	Intergenic	-13105	NR_033658	647012	Hs.639411	NR_033658		YY1P2	947	0.21034	0.0391522	0.283915	0	0
40565	chr1	203636005	203637004	intron (NM_001365784, intron 1 of 20)	8567	NM_001365784	493	Hs.343522	NM_001684	ENSG00000058668	ATP2B4	117520	-0.434792	0.00288441	0.0604507	0	0
40566	chr14	55101860	55102859	Intergenic	-26893	NM_002306	3958	Hs.531081	NM_002306	ENSG00000131981	LGALS3	21313	-0.142795	0.0259492	0.226709	0	0
40576	chr9	38441925	38442924	Intergenic	-17970	NM_001007563	347252	Hs.349705	NM_001007563	ENSG00000137142	IGFBPL1	17926	-0.194535	0.0463386	0.310287	0	0
40577	chr20	60190964	60191963	intron (NR_046099, intron 3 of 4)	52971	NR_046099	284757	Hs.542528	NM_001004305	ENSG00000228340	MIR646HG	565958	0.301889	0.0143367	0.162324	0	0
40593	chr2	241479134	241480133	intron (NM_014808, intron 19 of 26)	1728	NR_036083	100422942		NR_036083	ENSG00000263752	MIR3133	77	0.235203	0.0273092	0.233804	0	0
40596	chr20	57558957	57559956	Intergenic	-1654	NM_002591	5105	Hs.1872	NM_002591	ENSG00000124253	PCK1	7041	-0.344476	0.00833203	0.117142	0	1
40599	chrX	21946801	21947800	intron (NM_004595, intron 1 of 10)	6591	NM_004595	6611	Hs.724874	NM_004595	ENSG00000102172	SMS	54128	-0.276449	0.0164621	0.17609	0	1
40609	chr5	167050438	167051437	Intergenic	-22305	NM_001122679	57451	Hs.631957	NM_001080428	ENSG00000145934	TENM2	979358	-0.245748	0.0232971	0.213707	0	0
40619	chr12	24378806	24379805	intron (NM_152989, intron 2 of 17)	156034	NR_120473	101928471	Hs.569156	NR_120472	ENSG00000256120	SOX5-AS1	36823	-0.308804	0.0077381	0.111582	0	0
40623	chr5	135140540	135141539	intron (NR_161235, intron 2 of 5)	-100992	NR_105050	101927953	Hs.436898	NR_105049	ENSG00000249082	C5orf66-AS1	1216	-0.264874	0.0196811	0.195188	0	0
40647	chr10	30637796	30638795	Intergenic	-8542	NM_183058	119180	Hs.522610	NM_183058	ENSG00000151033	LYZL2	17983	-0.414985	0.00414767	0.0762906	0	0
40656	chr6	88641117	88642116	intron (NM_001286428, intron 12 of 13)	-102247	NR_110867	101928936	Hs.533080	NR_110867		LOC101928936	0	-0.1957	0.0463353	0.310287	0	0
40659	chr8	102730652	102731651	Intergenic	74903	NR_160673	101927245		NR_160672		LOC101927245	0	-0.34231	0.00590873	0.0951403	0	0
40661	chr15	40454638	40455637	intron (NR_125372, intron 1 of 4)	14184	NR_125372	22893	Hs.22109	NM_014952	ENSG00000140320	BAHD1	28515	-0.23561	0.0283142	0.23856	0	0
40662	chr7	116511439	116512438	Intergenic	11892	NM_001206748	858	Hs.212332	NM_001233	ENSG00000105971	CAV2	221161	-0.155541	0.0310877	0.250445	0	0
40673	chr16	85767250	85768249	Intergenic	-16653	NR_161454	404550	Hs.461655	NM_206967	ENSG00000154102	C16orf74	61045	-0.219923	0.0325756	0.256894	0	0
40695	chr8	37553367	37554366	Intergenic	-32480	NR_121621	100507420	Hs.105962	NR_121620		LINC01605	132842	-0.179552	0.0318042	0.253719	0	0
40701	chr12	108722611	108723610	intron (NM_014325, intron 1 of 10)	7733	NM_001276471	23603	Hs.330384	NM_014325	ENSG00000110880	CORO1C	86487	-0.260475	0.0189296	0.190881	0	1
40702	chr4	1082041	1083040	intron (NM_001366918, intron 5 of 10)	31024	NM_001366919	285498	Hs.248290	NM_194439	ENSG00000178222	RNF212	57314	-0.280116	0.0101083	0.131892	0	0
40703	chr4	66574648	66575647	Intergenic	298323	NR_031673	100302177		NR_031673	ENSG00000221563	MIR1269A	104	-0.344005	0.00724524	0.10753	0	0
40709	chr10	98125894	98126893	Intergenic	-8231	NM_001256620	27291	Hs.419800	NM_014472	ENSG00000166024	R3HCC1L	110273	-0.284647	0.0159052	0.172691	0	0
40713	chr14	52043173	52044172	intron (NM_007361, intron 5 of 21)	25387	NM_007361	22795	Hs.369840	NM_007361	ENSG00000087303	NID2	64425	-0.300926	0.0136336	0.157599	0	0
40729	chr22	43446593	43447592	intron (NM_001362786, intron 3 of 6)	30540	NM_001362786	758	Hs.159538	NM_001044370	ENSG00000186732	MPPED1	96652	0.213569	0.0299885	0.245666	0	0
40741	chr5	9835044	9836043	intron (NR_027112, intron 4 of 12)	-18834	NR_147004	105374648	Hs.158853	NR_147004		LINC02221	45599	-0.235644	0.0293939	0.24315	0	0
40776	chr19	21314358	21315357	intron (NM_021269, intron 1 of 3)	14553	NM_021269	7562	Hs.466296	NM_021269	ENSG00000182141	ZNF708	38265	-0.229186	0.0312887	0.251344	0	0
40785	chr13	79658681	79659680	Intergenic	92453	NR_125772	103724388	Hs.434862	NR_125772	ENSG00000227676	LINC01068	4767	0.191966	0.045599	0.307583	0	0
40786	chrX	94256006	94257005	Intergenic	582299	NM_173698	286499	Hs.110069	NM_173698	ENSG00000179083	FAM133A	38261	0.258855	0.0209921	0.201632	0	0
40795	chr17	57523610	57524609	promoter-TSS (NR_110808)	-512	NR_110808	101927557	Hs.639984	NR_110808	ENSG00000266100	LOC101927557	0	-0.286454	0.0115691	0.142776	0	0
40809	chr9	127608055	127609054	Intergenic	-3723	NM_001032221	6812	Hs.288229	NM_003165	ENSG00000136854	STXBP1	116657	0.176304	0.0297505	0.244666	0	0
40823	chr20	61524611	61525610	intron (NM_001252338, intron 1 of 14)	25689	NM_001252338	1002	Hs.473231	NM_001794	ENSG00000179242	CDH4	688356	0.170438	0.0443706	0.302788	0	0
