## Supplementary methods, extended data figures and supplementary tables for "Decoding Plasticity Regulators and Transition Trajectories in Glioblastoma with Single-cell Multiomics": Supp_Tab_6.xlsx (part 9 of 11)

### Sheet: C_DARs_S24_MYT1LOE_D8 (continued)
(C) Differentially accessible regions in MYT1L overexpressing S24 PDGCs vs ctrl, 8 days post-transduction. Differential accessibility was determined with DiffBind (n=3 vs 3).
40834	chr16	9017482	9018481	Intergenic	-54075	NM_003470	7874	Hs.386939	NM_003470	ENSG00000187555	USP7	72417	-0.195895	0.0447733	0.304195	0	0
40843	chr2	239716585	239717584	Intergenic	-45776	NR_037808	150935	Hs.555582	NR_037808		LOC150935	0	0.172527	0.0465113	0.311029	0	0
40853	chr18	34158770	34159769	intron (NM_001353232, intron 1 of 9)	63201	NM_001353235	8715	Hs.514795	NM_003787	ENSG00000101746	NOL4	373852	0.360287	0.00475879	0.0832431	0	0
40854	chr1	206495791	206496790	3' UTR (NM_014002, exon 22 of 22)	-11241	NM_182664	83593	Hs.497579	NM_031437	ENSG00000266094	RASSF5	81917	-0.232437	0.0263851	0.229013	0	0
40857	chr21	45606806	45607805	Intergenic	13651	NR_146912	105372840	Hs.406003	NR_146912	ENSG00000233922	LINC01694	9434	-0.293222	0.0124152	0.149174	0	0
40868	chr7	101901409	101902408	intron (NM_181552, intron 1 of 23)	84282	NM_181552	1523	Hs.191482	NM_001913	ENSG00000257923	CUX1	468054	-0.247143	0.013517	0.156723	0	0
40871	chr6	49556142	49557141	intron (NR_146864, intron 4 of 4)	5973	NR_146853	135398	Hs.722010	NM_153344	ENSG00000197261	C6orf141	11261	-0.331956	0.0098481	0.129989	0	0
40872	chr2	5706479	5707478	Intergenic	14594	NM_003108	6664	Hs.432638	NM_003108	ENSG00000176887	SOX11	9001	0.230503	0.0298343	0.244945	1	0
40882	chr14	100268340	100269339	intron (NM_003403, intron 2 of 4)	-8518	NR_106822	102466730		NR_106822	ENSG00000283840	MIR6764	60	-0.243995	0.0268055	0.23126	0	0
40884	chr16	55668098	55669097	intron (NM_001172504, intron 1 of 13)	-3074	NM_001172502	6530	Hs.78036	NM_001043	ENSG00000103546	SLC6A2	50588	-0.225754	0.0321404	0.255288	0	1
40885	chr1	40871946	40872945	Intergenic	-10082	NM_133467	163732	Hs.355820	NM_133467	ENSG00000179862	CITED4	1309	-0.371115	0.00632089	0.0988145	0	1
40903	chr14	105800892	105801891	Intergenic	56181	NR_130468	100616374		NR_130468	ENSG00000265612	MIR4539	59	-0.229782	0.0312557	0.251251	0	0
40906	chr17	80856148	80857147	intron (NM_020761, intron 12 of 33)	-51015	NR_110852	101928855	Hs.670692	NR_110852	ENSG00000262833	LOC101928855	0	-0.23838	0.0195726	0.19454	0	0
40910	chr10	316115	317114	intron (NM_014974, intron 31 of 36)	136620	NM_001202468	10771	Hs.292265	NM_006624	ENSG00000015171	ZMYND11	120172	-0.33375	0.00882271	0.121655	0	0
40912	chr13	50950964	50951963	intron (NM_001142279, intron 9 of 9)	-40751	NR_046552	100874255	Hs.741501	NR_046552		RNASEH2B-AS1	48592	-0.196106	0.0459618	0.309122	0	0
40916	chr14	71686369	71687368	intron (NM_001354286, intron 14 of 24)	100570	NM_001284246	26037	Hs.654657	NM_015556	ENSG00000197555	SIPA1L1	420780	-0.306913	0.0134509	0.156323	0	0
40923	chr19	6847103	6848102	intron (NM_001258206, intron 21 of 25)	-39977	NM_001974	2015	Hs.2375	NM_001974	ENSG00000174837	ADGRE1	52893	0.190095	0.0495861	0.320915	0	0
40924	chr14	104601584	104602583	intron (NM_001286389, intron 1 of 3).2	2677	NM_001286390	388021	Hs.652298	NM_207379	ENSG00000258986	TMEM179	130969	0.246936	0.0127492	0.15141	0	1
40934	chr20	20991154	20992153	Intergenic	114705	NR_147212	105372556	Hs.371339	NR_147212	ENSG00000225127	LINC00237	20938	0.311409	0.0125819	0.150315	0	0
40951	chr2	142185629	142186628	Intergenic	-54427	NM_018557	53353	Hs.656461	NM_018557	ENSG00000168702	LRP1B	1900278	-0.224212	0.027134	0.232938	0	0
40962	chr4	188127166	188128165	Intergenic	-11776	NM_178556	339976	Hs.348618	NM_178556	ENSG00000184108	TRIML1	8302	-0.191733	0.048715	0.318253	0	0
40963	chr6	85458800	85459799	intron (NM_002526, intron 1 of 8)	9216	NM_002526	4907	Hs.153952	NM_002526	ENSG00000135318	NT5E	46207	-0.199709	0.0325113	0.256679	0	0
40964	chr20	48179747	48180746	Intergenic	-179665	NR_026958	284749	Hs.299080	NR_026958	ENSG00000235621	LINC00494	10752	-0.420573	0.00216985	0.0509496	0	0
40986	chr2	38947233	38948232	intron (NM_001145451, intron 8 of 15)	12612	NR_028386	375196	Hs.659035	NR_028386	ENSG00000269210	LOC375196	0	-0.229482	0.022914	0.211415	0	0
40997	chr14	100871607	100872606	Intergenic	-2387	NR_029889	442905		NR_029889	ENSG00000199151	MIR337	92	-0.273615	0.0157744	0.171741	0	1
41005	chr12	76158383	76159382	Intergenic	-74197	NM_001330231	4673	Hs.524599	NM_004537	ENSG00000187109	NAP1L1	48373	-0.193943	0.0314919	0.252296	0	0
41021	chr10	122300708	122301707	intron (NM_001318189, intron 9 of 15)	29911	NM_144587	118663	Hs.422466	NM_144587	ENSG00000138152	BTBD16	66874	-0.326498	0.0109153	0.138009	0	0
41026	chr16	56190843	56191842	promoter-TSS (NM_020988)	-147	NM_138736	2775	Hs.644524	NM_020988	ENSG00000087258	GNAO1	165955	0.278943	0.00301202	0.0621824	0	0
41030	chr16	86454834	86455833	Intergenic	53527	NR_036444	400550	Hs.448825	NR_033925	ENSG00000268388	FENDRR	34570	-0.377948	0.00630708	0.09873	0	0
41034	chr6	30527649	30528648	Intergenic	11882	NR_149088	111082993		NR_149088		LINC02569	2951	-0.268695	0.0201605	0.197673	0	0
41042	chr6	113495233	113496232	Intergenic	-62285	NR_149098	105377957	Hs.25088	NR_149098	ENSG00000232316	LINC02518	5015	-0.298412	0.0145689	0.163932	0	0
41048	chr11	130403025	130404024	non-coding (NR_148980, exon 7 of 7)	25085	NM_007037	11095	Hs.271605	NM_007037	ENSG00000134917	ADAMTS8	23686	-0.216212	0.0176391	0.182835	0	0
41049	chr5	176817482	176818481	intron (NM_133369, intron 1 of 14)	7422	NM_133369	90249	Hs.33191	NM_133369	ENSG00000113763	UNC5A	70379	0.146311	0.0452907	0.306405	0	0
41060	chr13	112859421	112860420	intron (NM_032189, intron 23 of 28)	-105189	NR_046661	100874205	Hs.658692	NR_046661	ENSG00000232684	ATP11A-AS1	9244	-0.288126	0.0150507	0.16698	0	0
41089	chr12	131860210	131861209	Intergenic	32316	NM_016155	4326	Hs.709245	NM_016155	ENSG00000198598	MMP17	23390	-0.190328	0.0304905	0.247878	0	0
41098	chr2	144456290	144457289	intron (NM_001171653, intron 2 of 8)	-62825	NR_040248	100303491	Hs.560789	NR_040248	ENSG00000238057	ZEB2-AS1	3499	-0.380417	0.00608756	0.0966682	0	0
41108	chr1	217647477	217648476	intron (NM_138796, intron 1 of 10)	16632	NM_138796	128153	Hs.171130	NM_138796	ENSG00000162814	SPATA17	240372	-0.259173	0.0214004	0.203967	0	0
41112	chr2	71892555	71893554	Intergenic	254808	NM_001277742	56603	Hs.91546	NM_019885	ENSG00000003137	CYP26B1	18800	-0.273084	0.0187869	0.189915	0	0
41115	chr2	209495699	209496698	intron (NM_001039538, intron 1 of 14)	72151	NM_001363910	4133	Hs.368281	NM_002374	ENSG00000078018	MAP2	310060	-0.181468	0.045	0.305282	0	0
41120	chr1	219111610	219112609	intron (NR_038845, intron 3 of 4)	61679	NR_038845	643723	Hs.519774	NR_038845		LYPLAL1-DT	190938	0.33207	0.0103702	0.133688	0	0
41122	chr3	24828767	24829766	promoter-TSS (NM_001290216)	-57	NM_001290216	5915	Hs.543218	NM_000965	ENSG00000077092	RARB	423600	0.277477	0.0135854	0.15722	1	0
41133	chr19	5046137	5047136	intron (NM_001370094, intron 5 of 10)	77523	NM_001370093	23030	Hs.654816	NM_015015	ENSG00000127663	KDM4B	184485	-0.174055	0.0346873	0.266285	0	1
41147	chr12	133235785	133236784	promoter-TSS (NM_001191054)	-448	NM_001191054	647589	Hs.703008	NM_001191054	ENSG00000227059	ANHX	17783	0.220084	0.0278559	0.236427	0	0
41149	chr11	70209818	70210817	Intergenic	7154	NM_003824	8772	Hs.86131	NM_003824	ENSG00000168040	FADD	4227	-0.27976	0.0181199	0.186059	0	0
41171	chr10	69527864	69528863	Intergenic	45059	NM_020999	50674	Hs.532682	NM_020999	ENSG00000122859	NEUROG3	1724	0.218852	0.0350217	0.267693	0	0
41188	chr9	108182622	108183621	Intergenic	672865	NM_006686	10880	Hs.534390	NM_006686	ENSG00000148156	ACTL7B	1398	-0.223538	0.0308057	0.249164	0	0
41191	chr15	93829177	93830176	Intergenic	-26884	NR_120321	101927153	Hs.371900	NR_120321		LINC02207	43332	-0.289979	0.0119999	0.146162	0	0
41193	chr15	86916384	86917383	intron (NM_152336, intron 23 of 24)	-15997	NR_135682	105370954	Hs.668501	NR_135682	ENSG00000259636	LOC105370954	0	-0.223943	0.0113629	0.141359	0	0
41194	chr7	102512242	102513241	intron (NM_001277335, intron 1 of 19)	5036	NM_001367767	100271927	Hs.530089	NM_001277335	ENSG00000170667	RASA4B	35336	-0.278155	0.0149135	0.166027	0	0
41206	chr17	48612613	48613612	3' UTR (NM_024016, exon 2 of 2)	-2095	NM_004502	3217	Hs.436181	NM_004502	ENSG00000260027	HOXB7	26340	0.306038	0.00858362	0.119486	0	0
41207	chr1	33661615	33662614	intron (NM_052896, intron 26 of 69)	189469	NM_145238	7579	Hs.442705	NM_145238	ENSG00000121903	ZSCAN20	23862	-0.405219	0.00374386	0.0714572	0	0
41216	chr1	25031820	25032819	Intergenic	8816	NR_039623	100616365		NR_039623	ENSG00000264371	MIR4425	83	-0.324803	0.00791816	0.113108	0	0
41221	chr8	5165718	5166717	Intergenic	-171303	NM_033225	64478	Hs.571466	NM_033225	ENSG00000183117	CSMD1	2059619	-0.269017	0.0146177	0.16425	0	0
41226	chr16	774667	775666	Intergenic	4983	NR_030384	724032		NR_030384	ENSG00000207579	MIR662	94	0.214282	0.0298342	0.244945	0	1
41229	chr14	34982133	34983132	promoter-TSS (NR_151701)	-66	NR_151701	100506157		NR_151701		SRP54-AS1	61674	-0.0964832	0.0470951	0.312692	0	1
41235	chr10	32980244	32981243	Intergenic	-22513	NM_002211	3688	Hs.643813	NM_002211	ENSG00000150093	ITGB1	105474	-0.152649	0.0381565	0.280129	0	1
41257	chr10	62816298	62817297	promoter-TSS (NM_000399)	-431	NM_001321037	1959	Hs.1395	NM_000399	ENSG00000122877	EGR2	107904	-0.245625	0.00748462	0.109574	0	1
41262	chr20	20367789	20368788	exon (NM_002196, exon 1 of 1)	184	NM_002196	3642	Hs.89584	NM_002196	ENSG00000173404	INSM1	2845	0.275435	0.00259137	0.0566931	0	0
41275	chr8	58504513	58505512	Intergenic	-4849	NM_000780	1581	Hs.1644	NM_000780	ENSG00000167910	CYP7A1	9985	-0.215309	0.0310861	0.250445	0	0
41276	chr8	19034227	19035226	Intergenic	-21023	NM_015310	23362	Hs.434255	NM_015310	ENSG00000156011	PSD3	557427	-0.205242	0.0380738	0.279789	0	0
41296	chr7	32505947	32506946	intron (NM_015060, intron 1 of 15)	10957	NM_015060	23080	Hs.128056	NM_015060	ENSG00000105778	AVL9	93300	-0.353388	0.00779143	0.112058	0	1
41307	chr7	2681631	2682630	intron (NM_133463, intron 1 of 6)	2608	NM_133463	155185	Hs.42221	NM_133463	ENSG00000174945	AMZ1	95978	0.304217	0.00480311	0.0838345	0	0
41314	chr14	59453879	59454878	Intergenic	11002	NM_022571	64582	Hs.647573	NM_022571	ENSG00000181619	GPR135	36320	-0.278504	0.0134895	0.156513	0	0
41324	chr8	135814276	135815275	Intergenic	357319	NM_006558	10656	Hs.444558	NM_006558	ENSG00000131773	KHDRBS3	199266	0.220032	0.0289697	0.241222	0	0
41326	chr1	17016009	17017008	Intergenic	-4580	NM_001141974	23400	Hs.128866	NM_022089	ENSG00000159363	ATP13A2	25970	-0.201131	0.0369819	0.275644	0	0
41330	chr12	110639421	110640420	intron (NR_135088, intron 8 of 13)	25791	NM_001082537	79600	Hs.211511	NM_024549	ENSG00000204852	TCTN1	35403	-0.230243	0.0198716	0.196232	0	0
41336	chr4	1043308	1044307	Intergenic	31343	NM_021923	53834	Hs.193326	NM_021923	ENSG00000127418	FGFRL1	16962	-0.319995	0.00263815	0.0572319	0	1
41352	chr16	23279393	23280392	Intergenic	-22410	NM_000336	6338	Hs.414614	NM_000336	ENSG00000168447	SCNN1B	103063	0.271043	0.0199643	0.196643	0	0
41356	chr2	107285241	107286240	intron (NR_049853, intron 2 of 3)	63785	NR_049853	100847045		NR_049853	ENSG00000283146	MIR548AU	53	-0.346545	0.00646764	0.100142	0	0
41361	chr12	81209514	81210513	intron (NM_024560, intron 9 of 15)	51625	NR_039848	100616133		NR_039848	ENSG00000265227	MIR4699	73	-0.290722	0.0159039	0.172691	0	0
41364	chr5	111747922	111748921	intron (NM_001142474, intron 2 of 3)	7830	NM_001142483	9315	Hs.36053	NM_004772	ENSG00000134986	NREP	334843	-0.21623	0.0291384	0.24201	0	0
41370	chr1	151716489	151717488	promoter-TSS (NM_001291106)	-185	NM_001291106	11189	Hs.26047	NM_007185	ENSG00000159409	CELF3	16745	0.298884	0.0048641	0.0845148	0	0
41380	chr3	152736702	152737701	Intergenic	-97930	NM_002563	5028	Hs.79881	NM_002563	ENSG00000169860	P2RY1	6308	-0.359122	0.00635845	0.0990879	0	0
41381	chrX	71378453	71379452	exon (NM_138923, exon 8 of 38)	12595	NR_104387	6872	Hs.158560	NM_004606	ENSG00000147133	TAF1	166135	-0.227605	0.0292274	0.242463	0	0
41386	chr3	115999838	116000837	intron (NM_001318915, intron 3 of 8)	-95211	NR_145779	109623450		NR_145779		SNORD155	0	-0.253828	0.0218679	0.206362	0	0
41392	chr5	154728842	154729841	intron (NM_001367717, intron 1 of 18)	16498	NM_015315	23367	Hs.292078	NM_015315	ENSG00000155506	LARP1	104762	0.301083	0.0144603	0.163188	0	1
41403	chr7	52911276	52912275	Intergenic	-123858	NM_182595	285877	Hs.381970	NM_182595	ENSG00000221900	POM121L12	1292	0.234862	0.0247528	0.220967	0	0
41420	chr12	104735986	104736985	intron (NM_018413, intron 2 of 2)	144852	NR_037487	100500843		NR_037487	ENSG00000264295	MIR3922	83	-0.219676	0.0224172	0.208782	0	0
41428	chr2	16842945	16843944	Intergenic	-177610	NM_030797	81553	Hs.467769	NM_030797	ENSG00000197872	FAM49A	116872	-0.373365	0.00638711	0.0993702	0	0
41430	chr2	97709571	97710570	Intergenic	-3498	NM_001079	7535	Hs.234569	NM_001079	ENSG00000115085	ZAP70	26302	-0.247722	0.0222724	0.208183	0	0
41434	chr5	93189318	93190317	Intergenic	381526	NR_109825	441094	Hs.457407	NR_015369	ENSG00000237187	NR2F1-AS1	224870	-0.459225	0.00252314	0.0558485	0	0
41440	chr12	106912904	106913903	Intergenic	-42319	NM_001319666	90488	Hs.257664	NM_152261	ENSG00000151135	TMEM263	23059	0.21316	0.0379013	0.279225	0	1
41444	chr1	155648204	155649203	Intergenic	30552	NR_132762	106633810		NR_132762		SCARNA26A	0	-0.175306	0.049925	0.322066	0	0
41445	chr3	54896656	54897655	intron (NR_046666, intron 1 of 6)	4100	NR_046666	100874237	Hs.570583	NR_046666	ENSG00000243715	CACNA2D3-AS1	26650	-0.278527	0.0184188	0.187752	0	0
41455	chr15	63531972	63532971	intron (NR_046341, intron 2 of 15)	27878	NR_046342	9960	Hs.458499	NM_006537	ENSG00000140455	USP3	90129	-0.220912	0.0346927	0.266285	0	0
41461	chr3	53237820	53238819	intron (NM_001258028, intron 4 of 14)	17703	NM_001064	7086	Hs.89643	NM_001064	ENSG00000163931	TKT	31340	-0.233082	0.0167284	0.177477	0	0
41462	chr5	157997637	157998636	Intergenic	-138991	NM_001195556	9685	Hs.644000	NM_014666	ENSG00000113282	CLINT1	73432	-0.204448	0.0418219	0.293867	0	0
41473	chr14	49220178	49221177	Intergenic	365703	NM_001030001	6235	Hs.156367	NM_001032	ENSG00000213741	RPS29	28180	-0.192637	0.0477744	0.315006	0	0
41497	chr1	155084467	155085466	intron (NM_004952, intron 1 of 4)	6129	NM_004952	1944	Hs.516656	NM_004952	ENSG00000143590	EFNA3	8701	-0.119397	0.0326111	0.257016	0	0
41510	chr6	169800427	169801426	non-coding (NR_026780, exon 3 of 3)	-2101	NR_026781	401288	Hs.556095	NM_207502	ENSG00000229214	LINC00242	10759	-0.426157	0.0028857	0.0604655	0	0
41513	chr1	23478631	23479630	intron (NM_001143778, intron 1 of 23).2	5049	NM_017707	55616	Hs.437379	NM_017707	ENSG00000088280	ASAP3	56005	-0.255124	0.0210857	0.202213	0	1
41516	chr15	78727094	78728093	Intergenic	-24444	NR_036495	646938	Hs.449783	NR_036495	ENSG00000238166	LOC646938	0	-0.2666	0.0184733	0.188082	0	0
41534	chr4	142091400	142092399	intron (NM_001331040, intron 23 of 25)	455316	NM_000585	3600	Hs.168132	NM_000585	ENSG00000164136	IL15	97404	-0.201382	0.0425192	0.296257	0	0
41548	chr9	20040953	20041952	Intergenic	-254433	NM_001193288	25769	Hs.283014	NM_020344	ENSG00000155886	SLC24A2	279476	0.228548	0.0189301	0.190881	0	0
41555	chr10	76150035	76151034	intron (NM_001305581, intron 5 of 6)	367773	NM_032024	83938	Hs.118161	NM_032024	ENSG00000148655	LRMDA	1128544	-0.231129	0.0308073	0.249164	0	0
41556	chr2	74379812	74380811	promoter-TSS (NM_001135040)	44	NM_004082	1639	Hs.516111	NM_004082	ENSG00000204843	DCTN1	30933	-0.250315	0.0157395	0.171515	0	0
41557	chr17	714390	715389	promoter-TSS (NM_018289)	-50	NM_018289	55275	Hs.461819	NM_018289	ENSG00000141252	VPS53	213049	-0.230409	0.0102448	0.13287	0	0
41574	chr14	73639322	73640321	Intergenic	-5165	NM_031427	83544	Hs.271270	NM_031427	ENSG00000119661	DNAL1	58857	-0.232979	0.0302021	0.246559	0	0
41576	chr12	121124121	121125120	Intergenic	-8256	NR_033952	5027	Hs.439682	NM_002562	ENSG00000089041	P2RX7	55213	-0.35632	0.00725566	0.107603	0	0
41577	chr7	31042680	31043679	Intergenic	-9129	NM_001199637	117	Hs.377783	NM_001118	ENSG00000078549	ADCYAP1R1	59018	0.260505	0.00637556	0.09925	0	0
41583	chr2	47225118	47226117	intron (NR_110207, intron 1 of 2)	-48681	NM_001305625	805	Hs.468442	NM_001743	ENSG00000143933	CALM2	16838	-0.325173	0.00441682	0.0793125	0	0
41589	chr4	37647787	37648786	intron (NM_001085400, intron 2 of 6)	38090	NM_001085399	768211	Hs.283378	NM_001085399	ENSG00000181826	RELL1	95576	-0.38428	0.00591641	0.0951743	0	1
41597	chr8	88297133	88299130	intron (NM_005941, intron 1 of 9)	29352	NM_005941	4325	Hs.492187	NM_005941	ENSG00000156103	MMP16	296014	-0.28212	0.0134173	0.156056	0	0
41600	chr1	55823307	55824306	Intergenic	121157	NR_147162	105378739	Hs.98895	NR_147162	ENSG00000230250	LINC01753	29377	-0.208989	0.0311261	0.250629	0	0
41615	chr3	27939584	27940583	Intergenic	-105947	NR_132438	100996624	Hs.275746	NR_132438	ENSG00000229243	LINC01981	3250	-0.308329	0.0118808	0.145342	0	0
41616	chr12	31078427	31079426	intron (NM_001257145, intron 2 of 26)	5066	NM_001257145	1663	Hs.443960	NM_004399	ENSG00000013573	DDX11	30939	-0.398713	0.00359459	0.0695385	0	0
41618	chr5	124519094	124520093	Intergenic	-81073	NR_125774	103724389	Hs.582211	NR_125774		LINC01170	378831	-0.213521	0.0348746	0.267165	0	0
41631	chr8	106604435	106605434	intron (NM_018002, intron 3 of 15)	-52874	NM_181354	55074	Hs.127286	NM_018002	ENSG00000164830	OXR1	393218	-0.199776	0.0439476	0.301329	0	0
41643	chr7	30390943	30391942	intron (NR_108081, intron 1 of 2)	557	NR_108081	100506516		NR_108081	ENSG00000281404	LINC01176	21490	-0.290662	0.0126018	0.150418	0	0
41660	chr5	74625646	74626645	Intergenic	-13878	NM_001292004	3074	Hs.69293	NM_000521	ENSG00000049860	HEXB	82624	-0.175896	0.0434114	0.299594	0	0
41671	chr1	165645253	165646252	intron (NM_004528, intron 1 of 5)	14518	NM_004528	4259	Hs.191734	NM_004528	ENSG00000143198	MGST3	30583	-0.23269	0.0282372	0.238266	0	1
41676	chr8	58377242	58378241	Intergenic	-33523	NM_001330535	137886	Hs.155572	NM_001077619	ENSG00000215114	UBXN2B	40142	0.24521	0.0229921	0.211835	0	0
41686	chr17	78315224	78316223	Intergenic	-37231	NR_073178	100996291	Hs.744493	NR_073178	ENSG00000204277	LINC01993	17143	-0.18982	0.0227874	0.210743	0	0
41710	chr9	124342666	124343665	intron (NM_001166169, intron 8 of 9)	-10308	NR_027406	100129034	Hs.654980	NR_027406		LOC100129034	0	-0.133529	0.0308456	0.249294	0	0
41744	chr16	84602842	84603841	intron (NM_021149, intron 2 of 3)	14737	NM_021149	23406	Hs.289092	NM_021149	ENSG00000103187	COTL1	52482	-0.175015	0.0256863	0.225286	0	1
41749	chr7	104275639	104276638	Intergenic	-52518	NM_199000	375612	Hs.659164	NM_199000	ENSG00000187416	LHFPL3	578532	-0.425587	0.00373324	0.0713691	0	0
41753	chr2	237566492	237567491	intron (NM_015893, intron 1 of 1)	417	NM_015893	51052	Hs.247710	NM_015893	ENSG00000071677	PRLH	601	0.208628	0.0339326	0.262915	0	0
41754	chr2	186717256	186718255	intron (NM_177454, intron 1 of 7)	23695	NM_177454	165215	Hs.28872	NM_177454	ENSG00000144369	FAM171B	71899	-0.328495	0.0104975	0.134882	0	0
41762	chr18	3230095	3231094	Intergenic	-10486	NM_003803	8736	Hs.464469	NM_003803	ENSG00000101605	MYOM1	153301	-0.444825	0.00286625	0.0602348	0	0
41773	chr2	42132757	42133756	Intergenic	-36097	NM_001145076	27436	Hs.713173	NM_019063	ENSG00000143924	EML4	163195	-0.198698	0.0109066	0.137966	0	0
41775	chr8	11845214	11846213	exon (NM_001317237, exon 9 of 10)	22374	NM_147783	1508	Hs.520898	NM_001908	ENSG00000164733	CTSB	26924	-0.235139	0.028525	0.239355	0	0
41781	chr17	82297836	82298835	Intergenic	-5521	NR_135639	101929511	Hs.147682	NR_135639	ENSG00000265692	LINC01970	2768	-0.27191	0.00303967	0.0625595	0	0
41785	chr8	127742677	127743676	TTS (NM_001354870)	6945	NM_002467	4609	Hs.202453	NM_002467	ENSG00000136997	MYC	7517	-0.284427	0.0168186	0.177948	1	1
41810	chr11	131278431	131279430	Intergenic	-91685	NM_001048209	50863	Hs.504352	NM_016522	ENSG00000182667	NTM	966344	0.207679	0.040368	0.288143	0	0
41811	chr7	12706868	12707867	Intergenic	19734	NM_005738	10124	Hs.245540	NM_005738	ENSG00000122644	ARL4A	4102	-0.267948	0.0185674	0.188606	0	0
41816	chr10	122504241	122505240	intron (NM_002775, intron 3 of 8)	43187	NM_002775	5654	Hs.501280	NM_002775	ENSG00000166033	HTRA1	56356	-0.324301	0.0044208	0.0793328	0	0
41818	chr2	2866146	2867850	Intergenic	259028	NR_110228	101927554	Hs.638446	NR_110228	ENSG00000234423	LINC01250	230978	0.191028	0.0350159	0.267693	0	0
41832	chr14	105647785	105648784	Intergenic	8116	NR_107038	102465871		NR_107038	ENSG00000274172	MIR8071-1	64	0.179944	0.0445469	0.303452	0	0
41836	chr13	19860625	19861624	intron (NM_001142684, intron 2 of 7)	2512	NM_001039650	9205	Hs.530988	NM_014242	ENSG00000132950	ZMYM5	40167	-0.286218	0.0113124	0.141018	0	0
41841	chr7	131248723	131249722	intron (NM_001145354, intron 2 of 18)	78557	NR_125364	100506881	Hs.660830	NR_125364	ENSG00000236753	MKLN1-AS	18843	-0.26909	0.014923	0.166078	0	0
41858	chr3	120341770	120342769	intron (NM_001099678, intron 1 of 3)	7085	NM_001099678	116064	Hs.518084	NM_001099678	ENSG00000163428	LRRC58	24845	0.206186	0.0410616	0.29058	0	0
41869	chr17	10098690	10099689	intron (NM_201433, intron 1 of 13)	-62532	NM_201432	8522	Hs.462214	NM_003644	ENSG00000007237	GAS7	287942	-0.203995	0.0421334	0.294917	0	1
41896	chr12	31204748	31206649	Intergenic	-4463	NR_153414	144203	Hs.524331	NM_173498	ENSG00000177359	OVOS2	0	-0.24658	0.0161842	0.174586	0	0
41898	chr8	130194328	130195327	intron (NM_001362925, intron 5 of 29)	101706	NR_002765	29065	Hs.639318	NR_002765		ASAP1-IT1	0	-0.235698	0.0290267	0.241473	0	0
41902	chr1	204726211	204727210	Intergenic	-40972	NM_006338	10446	Hs.26312	NM_006338	ENSG00000170382	LRRN2	68568	-0.219263	0.032352	0.256184	0	0
41903	chr7	79266934	79267933	intron (NM_001301128, intron 1 of 20)	-185524	NR_038346	100505881	Hs.31474	NR_038343	ENSG00000234456	MAGI2-AS3	18331	-0.204761	0.0397973	0.286019	0	0
41913	chr17	14014324	14015323	Intergenic	-9675	NR_003261	94158	Hs.633073	NR_003261		CDRT15P1	974	-0.330543	0.0103176	0.133368	0	0
41934	chr10	68153251	68154250	intron (NR_045663, intron 6 of 17)	44262	NR_045663	84665	Hs.55205	NM_032578	ENSG00000138347	MYPN	105900	-0.199503	0.0239064	0.216809	0	0
41946	chr11	795807	796806	promoter-TSS (NM_024698)	-68	NM_024698	79751	Hs.99486	NM_024698	ENSG00000177542	SLC25A22	7806	-0.226219	0.0111799	0.139979	0	0
41950	chr22	40534643	40535642	intron (NM_020831, intron 3 of 14)	-1315	NM_001318139	57591	Hs.654688	NM_020831	ENSG00000196588	MRTFA	226438	-0.265407	0.0199116	0.196384	0	1
41956	chr4	122047314	122048313	Intergenic	-95753	NM_001366479	7222	Hs.150981	NM_003305	ENSG00000138741	TRPC3	77579	-0.218377	0.035621	0.270162	0	0
41973	chr4	17027213	17028212	Intergenic	-128903	NM_001304435	9079	Hs.714330	NM_001290	ENSG00000169744	LDB2	397137	-0.371986	0.00593543	0.0953624	0	0
41975	chr1	109090232	109091231	promoter-TSS (NR_136243)	-33	NR_136243	56900	Hs.82933	NM_020141	ENSG00000215717	TMEM167B	7131	-0.193589	0.0163019	0.175192	0	1
41977	chr3	47443249	47444248	intron (NM_012235, intron 1 of 22)	32193	NM_001320044	22937	Hs.531789	NM_012235	ENSG00000114650	SCAP	63445	-0.379049	0.00619322	0.0977121	0	0
41992	chr14	56260754	56261753	intron (NM_021255, intron 2 of 5)	142842	NM_021255	57161	Hs.657926	NM_021255	ENSG00000139946	PELI2	183710	-0.219726	0.0351606	0.268258	0	0
42008	chr2	2106849	2107848	intron (NM_015025, intron 3 of 24)	-211884	NR_024468	730811	Hs.629472	NR_024468	ENSG00000225619	MYT1L-AS1	7878	0.158532	0.0472913	0.313402	0	0
42014	chr5	79845334	79846333	Intergenic	-90746	NR_131226	105616916	Hs.590325	NR_131226	ENSG00000250888	LINC01455	31047	-0.251855	0.0195264	0.194342	0	0
42016	chr1	56051700	56052699	Intergenic	107112	NR_147161	105378738	Hs.121473	NR_147161	ENSG00000233079	LINC01755	81865	0.418176	0.00399543	0.0744366	0	0
42031	chr19	49613793	49614792	intron (NM_020719, intron 6 of 13)	23110	NM_020719	57479	Hs.590971	NM_020719	ENSG00000126464	PRR12	35257	-0.41517	0.00380401	0.0722587	0	0
42036	chr14	73220085	73221084	3' UTR (NM_007318, exon 12 of 12)	-16922	NM_173462	89932	Hs.509909	NM_173462	ENSG00000100767	PAPLN	37143	0.339675	0.00916862	0.124412	0	1
42037	chr7	158587311	158588310	promoter-TSS (NM_001308267)	13	NM_130842	5799	Hs.490789	NM_002847	ENSG00000155093	PTPRN2	1048767	0.174237	0.0165078	0.176247	0	1
42039	chr2	96944723	96945722	intron (NM_001122646, intron 8 of 16)	26116	NR_110209	101927053	Hs.677537	NR_110209		LOC101927053	0	0.421919	0.00264074	0.0572417	0	0
42043	chr6	157316790	157317789	intron (NM_018452, intron 3 of 3)	6970	NM_018452	729515	Hs.157212	NM_018452	ENSG00000215712	TMEM242	34215	-0.20407	0.0394882	0.285067	0	0
42045	chr6	38554381	38555380	intron (NM_001172418, intron 5 of 10)	41187	NM_001172418	114781	Hs.603858	NM_052893	ENSG00000183826	BTBD9	471697	-0.184028	0.0438634	0.301225	0	0
42048	chr6	21185664	21186663	intron (NM_017774, intron 13 of 15)	325729	NR_103790	100874531	Hs.112750	NR_103790	ENSG00000280989	LINC00581	35518	0.240374	0.0260982	0.227332	0	0
42054	chr17	64320768	64321767	3' UTR (NM_000442, exon 16 of 16)	-58007	NM_018469	55852	Hs.175414	NM_018469	ENSG00000136478	TEX2	116074	-0.177858	0.0437954	0.301042	0	1
42062	chr5	81187610	81188609	intron (NM_006909, intron 18 of 26)	-45211	NM_001825	1160	Hs.80691	NM_001825	ENSG00000131730	CKMT2	33078	-0.219829	0.0346062	0.265963	0	0
42067	chr1	230350226	230351225	intron (NM_001258311, intron 3 of 6)	75607	NM_001258311	79605	Hs.520463	NM_024554	ENSG00000177614	PGBD5	111842	-0.387031	0.00492192	0.0850067	0	0
42082	chr14	39452402	39453401	Intergenic	-20401	NM_203301	254170	Hs.146632	NM_203301	ENSG00000165355	FBXO33	34831	0.170547	0.0455632	0.307412	0	0
42083	chrX	40086197	40087196	intron (NM_001123384, intron 1 of 13)	10770	NM_001123385	54880	Hs.659681	NM_017745	ENSG00000183337	BCOR	127514	0.177537	0.0388297	0.28267	0	0
42093	chr1	94840153	94841152	intron (NM_001258340, intron 7 of 14)	16159	NM_001350223	126969	Hs.483423	NM_152369	ENSG00000143036	SLC44A3	74904	-0.212902	0.0376651	0.278447	0	0
42103	chr4	5125063	5126062	intron (NM_001306082, intron 1 of 12)	74082	NM_001345969	55351	Hs.133062	NM_018401	ENSG00000152953	STK32B	449514	0.31688	0.0121621	0.147338	0	1
42105	chr2	144950863	144951862	intron (NR_033870, intron 3 of 4)	283395	NR_033870	401014	Hs.742290	NR_033870	ENSG00000226674	TEX41	596676	-0.19411	0.0384119	0.28103	0	0
42107	chr5	124573310	124574309	Intergenic	-135289	NR_125774	103724389	Hs.582211	NR_125774		LINC01170	378831	0.217693	0.0338768	0.262639	0	0
42111	chr12	114691898	114692897	Intergenic	-8222	NM_005996	6926	Hs.744016	NM_005996	ENSG00000135111	TBX3	13920	0.198993	0.0429972	0.297992	0	0
42124	chr19	42450164	42451163	intron (NR_073179, intron 1 of 1)	-7717	NM_198477	284340	Hs.445586	NM_198477	ENSG00000189377	CXCL17	14668	-0.192559	0.0481671	0.316176	0	0
42139	chr12	67811141	67812140	Intergenic	-82165	NR_110063	101927901	Hs.369609	NR_110063	ENSG00000255970	LINC02421	20428	-0.428579	0.00320133	0.0646206	0	0
42146	chr19	45722359	45723358	intron (NM_001329633, intron 1 of 1)	638	NM_001329634	23403	Hs.128702	NM_001080469	ENSG00000177051	FBXO46	20267	-0.283572	0.0173903	0.181516	0	1
42154	chr10	31749629	31750628	Intergenic	158798	NM_001270699	94134	Hs.499264	NM_018287	ENSG00000165322	ARHGAP12	123478	0.188121	0.0213675	0.203784	0	0
42155	chr8	103445212	103446211	Intergenic	30325	NM_015420	25879	Hs.532265	NM_015420	ENSG00000164934	DCAF13	28739	-0.358548	0.00782603	0.112381	0	0
42157	chr14	81388143	81389142	intron (NM_001366850, intron 4 of 7)	39133	NM_001256430	85439	Hs.14248	NM_033104	ENSG00000140022	STON2	175809	0.175512	0.0460452	0.309322	0	0
42158	chr14	89416706	89417705	promoter-TSS (NR_036500)	28	NM_005197	1112	Hs.434286	NM_005197	ENSG00000053254	FOXN3	494278	0.111891	0.037228	0.276831	0	1
42169	chr4	72525633	72526632	intron (NM_014243, intron 3 of 21)	43089	NM_014243	9508	Hs.590919	NM_014243	ENSG00000156140	ADAMTS3	288252	-0.226383	0.0295855	0.24389	0	0
42171	chr1	241988758	241990743	Intergenic	9348	NM_001004343	440738	Hs.534971	NM_001004343	ENSG00000197769	MAP1LC3C	3608	-0.398082	0.0024553	0.0550044	0	0
42178	chr8	109734925	109735924	Intergenic	-43633	NM_001099744	55638	Hs.390738	NM_017786	ENSG00000147642	SYBU	117813	-0.365926	0.00720174	0.107048	0	0
42219	chr8	66961178	66962177	exon (NM_001193502, exon 3 of 4)	914	NM_001193502	100129654	Hs.120040	NM_001193502	ENSG00000261787	TCF24	16090	0.194719	0.0452882	0.306405	0	0
42221	chr2	5392379	5393378	Intergenic	298240	NR_110580	102723818	Hs.128107	NR_110580		LINC01248	88983	-0.45639	0.0026063	0.0568396	0	0
42235	chr17	73142724	73143723	Intergenic	-21787	NM_001050	6752	Hs.514451	NM_001050	ENSG00000180616	SSTR2	11623	-0.215103	0.0369963	0.275704	0	0
42254	chr5	152556547	152557546	Intergenic	-151767	NM_020167	56923	Hs.731911	NM_020167	ENSG00000132911	NMUR2	41836	0.332966	0.0102693	0.133017	0	0
42255	chr2	17470587	17471586	Intergenic	47354	NM_001099218	729475	Hs.515802	NM_001099218	ENSG00000214842	RAD51AP2	7855	-0.267622	0.0194367	0.19369	0	0
42281	chr7	70325437	70326436	intron (NM_015570, intron 4 of 18)	727461	NM_001127231	26053	Hs.21631	NM_015570	ENSG00000158321	AUTS2	1195210	-0.244896	0.0142484	0.161818	0	0
42289	chr9	116959502	116960501	intron (NM_014010, intron 9 of 21)	221200	NR_003708	100124538	Hs.693445	NR_003708	ENSG00000207268	SNORA70C	134	0.227133	0.028729	0.240149	0	0
42290	chr3	155418063	155419062	Intergenic	-67241	NR_146955	100874036	Hs.128933	NR_146955	ENSG00000242925	PLCH1-AS2	1318	0.241127	0.0272719	0.233678	0	0
42318	chr3	194984768	194985767	Intergenic	-109321	NR_104188	100874528	Hs.581659	NR_104188	ENSG00000233303	XXYLT1-AS1	1469	0.186567	0.0457455	0.308194	0	0
42328	chr15	61748850	61749849	Intergenic	19431	NR_146448	100506530	Hs.42265	NR_146448	ENSG00000259284	LINC02349	1624	-0.196591	0.0437702	0.300929	0	0
42341	chr1	246153583	246154582	intron (NM_022743, intron 5 of 11)	263330	NM_022743	64754	Hs.567571	NM_022743	ENSG00000185420	SMYD3	757970	-0.255121	0.0222833	0.208227	0	0
42354	chr21	30206378	30207377	Intergenic	4906	NR_038855	266919	Hs.561028	NR_038855	ENSG00000227342	LINC00307	2632	-0.268906	0.0202172	0.197892	0	0
42359	chrX	10634100	10635099	intron (NM_033290, intron 1 of 9)	-14014	NM_000381	4281	Hs.27695	NM_000381	ENSG00000101871	MID1	388344	-0.333696	0.00810314	0.114864	0	0
42364	chr4	25159894	25160893	promoter-TSS (NM_016955)	56	NM_016955	51091	Hs.253305	NM_016955	ENSG00000109618	SEPSECS	40435	-0.229949	0.0108398	0.137476	0	0
42365	chr10	92689291	92690290	promoter-TSS (NM_002729)	-165	NM_002729	3087	Hs.118651	NM_002729	ENSG00000152804	HHEX	5692	0.346987	0.00884491	0.12188	0	0
42377	chr6	3812871	3813870	Intergenic	-36003	NM_012135	26240	Hs.140944	NM_012135	ENSG00000145945	FAM50B	1947	-0.225545	0.0315421	0.252481	0	0
42384	chr11	118910214	118911213	promoter-TSS (NR_039713)	5	NR_039713	100616376		NR_039713	ENSG00000264211	MIR4492	79	-0.315382	0.00456543	0.0810332	0	0
42386	chr5	77029848	77030847	promoter-TSS (NM_018046)	-57	NM_018046	55109	Hs.634849	NM_018046	ENSG00000164252	AGGF1	35983	-0.128096	0.0473667	0.313656	0	0
42392	chr14	29805275	29806274	intron (NM_001330069, intron 1 of 18)	121322	NM_001348390	5587	Hs.508999	NM_002742	ENSG00000184304	PRKD1	615419	-0.380468	0.00364731	0.0701959	0	0
42398	chr10	5396270	5397269	intron (NM_024803, intron 2 of 3)	8059	NM_001171864	79861	Hs.163079	NM_024803	ENSG00000178462	TUBAL3	11727	-0.241821	0.0232298	0.213323	0	0
42405	chr13	102399678	102400677	intron (NM_001321942, intron 1 of 5)	1597	NM_175929	2259	Hs.508616	NM_004115	ENSG00000102466	FGF14	691653	0.160446	0.0492022	0.320006	0	0
42406	chr15	48039873	48040872	Intergenic	-80618	NM_205850	283652	Hs.710240	NM_205850	ENSG00000188467	SLC24A5	21682	-0.192195	0.0409231	0.290092	0	0
42413	chr8	48891138	48892137	Intergenic	29792	NM_003068	6591	Hs.360174	NM_003068	ENSG00000019549	SNAI2	4142	-0.355175	0.00711481	0.106106	0	1
42420	chr11	95830912	95831911	3' UTR (NM_001363604, exon 12 of 12)	40913	NM_014679	9702	Hs.101014	NM_014679	ENSG00000166037	CEP57	42728	-0.366358	0.00689123	0.10412	0	0
42426	chr20	6682693	6683692	Intergenic	52944	NR_146909	105372516	Hs.580741	NR_146909		LINC01713	5246	0.209858	0.0371416	0.276403	0	0
42453	chr1	115641964	115642963	promoter-TSS (NM_001172412)	-166	NM_001172412	81839	Hs.515130	NM_138959	ENSG00000173218	VANGL1	56254	0.365685	0.00325267	0.0652156	0	0
42458	chr1	175452596	175453595	intron (NM_003285, intron 2 of 22)	-260108	NM_001162894	9674	Hs.518138	NM_014656	ENSG00000235750	KIAA0040	36013	-0.248583	0.0254874	0.224319	0	0
42467	chr18	10353496	10354495	Intergenic	60375	NR_110775	101927350	Hs.572523	NR_110775	ENSG00000260913	LINC01254	9382	-0.249561	0.0203481	0.198521	0	0
42500	chr21	29195980	29196979	intron (NR_027072, intron 1 of 1)	2985	NR_027072	193629	Hs.720711	NM_138968	ENSG00000215533	LINC00189	94725	-0.333865	0.00749578	0.109674	0	0
42509	chr7	74279266	74280265	Intergenic	-9642	NM_032421	7461	Hs.647018	NM_003388	ENSG00000106665	CLIP2	116468	-0.192974	0.0124091	0.149139	0	0
42524	chr8	138876204	138877203	intron (NM_152888, intron 3 of 64)	37338	NM_152888	169044	Hs.117169	NM_152888	ENSG00000169436	COL22A1	325806	-0.163085	0.0471436	0.312856	0	0
42532	chr17	79691570	79692569	Intergenic	15180	NR_039893	100616170		NR_039893	ENSG00000266665	MIR4739	73	0.191762	0.0326021	0.257015	0	0
42537	chr22	40009022	40010021	intron (NM_138435, intron 1 of 4)	14567	NM_138435	113828	Hs.26192	NM_138435	ENSG00000133477	FAM83F	48580	-0.180601	0.043434	0.299671	0	0
42542	chr5	116652002	116653001	Intergenic	-77678	NM_020796	57556	Hs.156967	NM_020681	ENSG00000092421	SEMA6A	131318	-0.155451	0.028291	0.238411	0	0
42552	chr3	158727456	158728455	intron (NM_206963, intron 1 of 5)	4502	NM_206963	5918	Hs.131269	NM_002888	ENSG00000118849	RARRES1	35597	-0.338552	0.00927946	0.125385	0	0
42554	chr7	99142068	99143067	intron (NM_020429, intron 1 of 18)	1541	NM_020429	57154	Hs.189329	NM_020429	ENSG00000198742	SMURF1	116662	-0.165356	0.0397618	0.285902	0	0
42561	chr16	51556693	51557692	Intergenic	-205327	NR_110916	101927364	Hs.133120	NR_110916	ENSG00000260057	LINC01571	32883	-0.210884	0.0302272	0.246666	0	0
42590	chr2	103122288	103123287	Intergenic	-138358	NR_135530	105373519		NR_135530	ENSG00000224095	LINC01935	17021	0.210328	0.0379328	0.279266	0	0
42595	chr11	14411483	14412482	Intergenic	-47476	NM_001177314	22800	Hs.502004	NM_012250	ENSG00000133818	RRAS2	86584	-0.3237	0.0108424	0.13749	0	0
42597	chr7	47291158	47292157	intron (NM_022748, intron 27 of 30)	173146	NR_145813	109623468		NR_145813		SNORD151	0	-0.261725	0.0220095	0.206997	0	0
42602	chr11	112120124	112121123	Intergenic	33750	NM_001276506	6392	Hs.356270	NM_003002	ENSG00000204370	SDHD	33192	-0.218217	0.0346341	0.266044	0	0
42605	chr22	41859019	41860018	intron (NR_103834, intron 1 of 21)	-24853	NR_157279	112637020		NR_157279		SREBF2-AS1	3450	-0.395969	0.00515342	0.0873343	0	0
42610	chr8	29169433	29170432	intron (NM_015254, intron 10 of 39)	93138	NM_015254	23303	Hs.444767	NM_015254	ENSG00000197892	KIF13B	195846	-0.234573	0.015627	0.170833	0	0
42621	chr20	58623560	58624559	Intergenic	-10713	NR_125359	79160	Hs.280135	NR_125359	ENSG00000268941	LINC01711	966	-0.232417	0.006158	0.0974285	0	0
42626	chr14	105228574	105229573	intron (NM_001242789, intron 1 of 12)	18812	NM_145685	2972	Hs.424484	NM_001519	ENSG00000185024	BRF1	106303	0.353018	0.00822875	0.116017	0	0
42642	chr7	134690493	134691492	Intergenic	44139	NM_001724	669	Hs.198365	NM_001724	ENSG00000172331	BPGM	33005	0.147179	0.0294756	0.243503	0	0
42650	chr12	81668159	81669158	intron (NM_001220474, intron 2 of 30)	-70287	NM_001220478	8499	Hs.506216	NM_003625	ENSG00000139220	PPFIA2	501578	-0.217626	0.0357076	0.270527	0	0
42654	chr4	2462347	2463346	exon (NM_001193282, exon 16 of 16)	-6260	NM_002938	6047	Hs.66394	NM_002938	ENSG00000063978	RNF4	163100	0.114334	0.0499143	0.32205	0	0
42666	chr6	110378246	110379245	Intergenic	-20473	NM_001123364	728464	Hs.634429	NM_001123364	ENSG00000053328	METTL24	112344	0.227087	0.0307628	0.248975	0	0
42668	chr14	57832975	57833974	intron (NM_001352012, intron 1 of 8)	31525	NM_001352012	341880	Hs.28280	NM_001080455	ENSG00000151812	SLC35F4	418274	-0.398782	0.00496834	0.0854382	0	0
42675	chr1	170520299	170521298	intron (NR_125958, intron 1 of 2)	-11324	NM_001146039	92344	Hs.183702	NM_152281	ENSG00000120370	GORAB	21317	-0.350983	0.00803747	0.114183	0	1
42678	chr9	131296455	131297454	intron (NM_032728, intron 1 of 1)	7231	NM_032728	84814	Hs.134292	NM_032728	ENSG00000160539	PLPP7	69563	0.234165	0.0285909	0.239555	0	1
42692	chr5	113020160	113021159	non-coding (NR_038352, exon 9 of 9)	43861	NM_001242377	167227	Hs.443875	NM_152624	ENSG00000172795	DCP2	45493	-0.340507	0.00932524	0.125774	0	0
42693	chr1	41418548	41419547	Intergenic	-43378	NR_135817	101929901		NR_135817	ENSG00000229901	LOC101929901	0	-0.146038	0.0371876	0.276696	0	0
42706	chr12	12190724	12191723	intron (NM_002336, intron 3 of 22).2	75821	NM_002336	4040	Hs.584775	NM_002336	ENSG00000070018	LRP6	151019	-0.279422	0.0182128	0.186735	0	0
42721	chr14	22474425	22475424	intron (NR_148361, intron 2 of 4)	8035	NR_148361	105370401	Hs.435144	NR_148361		LOC105370401	0	-0.262466	0.0159701	0.173109	0	0
42740	chr1	218616825	218617824	intron (NR_031644, intron 3 of 6)	107229	NR_146760	440714	Hs.146774	NR_146760	ENSG00000228208	C1orf143	66713	-0.27472	0.0187245	0.189563	0	0
42742	chr17	80968371	80969370	non-coding (NR_148968, exon 2 of 2)	2343	NR_148968	400627	Hs.591201	NR_148968	ENSG00000261924	LOC400627	0	0.156645	0.0434742	0.29979	0	0
42743	chr14	69559333	69560332	Intergenic	15039	NM_001271507	56936	Hs.458319	NM_020181	ENSG00000267909	CCDC177	5072	0.166731	0.0176935	0.183113	0	0
42753	chr8	144189142	144190141	intron (NM_001099281, intron 6 of 11)	40996	NM_001288814	727957	Hs.443139	NM_032450	ENSG00000179832	MROH1	113924	-0.196203	0.0370738	0.276011	0	1
42758	chr2	84435285	84436284	intron (NM_003849, intron 5 of 8)	23496	NM_003849	8802	Hs.270428	NM_003849	ENSG00000163541	SUCLG1	36517	-0.234254	0.0191283	0.192039	0	0
42763	chr7	158818185	158819184	intron (NM_020728, intron 1 of 21)	10825	NM_020728	57488	Hs.490795	NM_020728	ENSG00000117868	ESYT2	99258	-0.301429	0.00491757	0.0849725	0	0
42775	chr16	71205166	71206165	intron (NM_001198543, intron 1 of 18)	25057	NM_001198542	54768	Hs.351914	NM_017558	ENSG00000157423	HYDIN	428638	-0.307713	0.012212	0.147685	0	0
42784	chr2	12492731	12493730	intron (NR_110196, intron 4 of 5)	-223642	NM_021643	28951	Hs.467751	NM_021643	ENSG00000071575	TRIB2	25845	-0.189912	0.0486673	0.318195	0	0
42803	chr18	58096770	58097769	intron (NM_001144964, intron 1 of 30)	50043	NM_001144964	23327	Hs.185677	NM_015277	ENSG00000049759	NEDD4L	357314	-0.374108	0.00611055	0.0969292	0	0
42818	chr12	108773416	108774415	Intergenic	-42365	NM_014325	23603	Hs.330384	NM_014325	ENSG00000110880	CORO1C	86487	0.243388	0.0126778	0.150978	0	1
42828	chr16	53912779	53913778	intron (NM_001363894, intron 8 of 9)	-126115	NR_103838	100505692	Hs.664629	NR_103838		FTO-IT1	0	-0.283134	0.0156016	0.170662	0	0
42849	chr19	10947922	10948921	Intergenic	-12609	NM_001128847	6597	Hs.327527	NM_003072	ENSG00000127616	SMARCA4	118601	-0.218495	0.0327528	0.257488	0	1
42852	chr1	229440556	229441555	3' UTR (NM_018230, exon 26 of 26)	-6959	NM_001100	58	Hs.1288	NM_001100	ENSG00000143632	ACTA1	2853	-0.417358	0.00409666	0.0756986	0	0
42860	chr5	174335674	174336673	promoter-TSS (NR_125806)	-181	NR_125806	101928176	Hs.436014	NR_125806	ENSG00000249306	LINC01411	196162	-0.34741	0.00786065	0.112644	0	0
42872	chr12	29045415	29046414	Intergenic	-103364	NM_001271783	55711	Hs.684482	NM_018099	ENSG00000064763	FAR2	191877	-0.420376	0.00392902	0.0736357	0	0
42874	chr14	28660991	28661990	Intergenic	103829	NR_125758	103695363	Hs.569360	NR_125758		FOXG1-AS1	38617	-0.453927	0.00248107	0.0554142	0	0
42876	chr7	65262643	65263642	Intergenic	-110657	NM_001287532	168374	Hs.9521	NM_007139	ENSG00000146757	ZNF92	27336	0.214659	0.0346069	0.265963	0	0
42877	chr20	43844542	43845541	Intergenic	-49677	NR_134577	105372626	Hs.130555	NR_134577	ENSG00000233277	LINC01728	748	-0.30338	0.00572455	0.0933338	0	0
42881	chr10	124222405	124223404	Intergenic	-129306	NM_001270765	51363	Hs.287537	NM_014863	ENSG00000182022	CHST15	85930	0.290515	0.0161793	0.174552	0	0
42886	chr17	57051577	57052576	Intergenic	6598	NR_002818	376412	Hs.132299	NR_002818	ENSG00000261192	RNF126P1	1319	-0.195759	0.0462769	0.310242	0	0
42889	chr20	6080948	6081947	intron (NM_017671, intron 13 of 14)	-27387	NM_152611	164312	Hs.149133	NM_152611	ENSG00000125872	LRRN4	13514	-0.366438	0.007114	0.106106	0	0
42891	chr7	42869090	42870089	Intergenic	42254	NM_001363436	79020	Hs.698120	NM_024054	ENSG00000136197	C7orf25	3579	-0.26967	0.0193169	0.193201	0	0
42894	chr7	24741598	24742597	intron (NM_004403, intron 3 of 9)	15367	NM_001127453	1687	Hs.520708	NM_004403	ENSG00000105928	GSDME	59585	-0.20168	0.043304	0.299232	0	0
42902	chr18	59885407	59886406	Intergenic	-14090	NM_021127	5366	Hs.96	NM_021127	ENSG00000141682	PMAIP1	4358	-0.442697	0.0027577	0.0588968	0	0
42913	chr1	244341436	244342435	Intergenic	-10700	NM_001276349	200159	Hs.442703	NM_001012970	ENSG00000173728	C1orf100	37028	-0.192732	0.0334714	0.260646	0	0
42942	chr17	77354772	77355771	intron (NM_006640, intron 1 of 10)	-18066	NM_001113493	10801	Hs.440932	NM_006640	ENSG00000184640	SEPTIN9	220027	-0.204679	0.0248806	0.221537	0	0
42953	chr6	75098391	75099390	intron (NM_080645, intron 43 of 50)	29892	NR_145788	109623475		NR_145788		SNORD156	0	-0.201606	0.0407489	0.289407	0	0
42954	chr7	42972725	42973724	Intergenic	40848	NR_156497	64983	Hs.50252	NM_031903	ENSG00000106591	MRPL32	16582	-0.200793	0.0347216	0.266424	0	0
42959	chr17	65696361	65697360	intron (NR_126542, intron 2 of 5)	129591	NM_001037325	201134	Hs.408676	NM_145036	ENSG00000154240	CEP112	556596	-0.264126	0.0199576	0.196643	0	1
42963	chr7	43693795	43694794	intron (NR_163914, intron 1 of 8)	35229	NM_001371315						0	-0.200058	0.043947	0.301329	0	0
42966	chr19	38652116	38653115	intron (NM_001322033, intron 1 of 20).2	4966	NM_004924	81	Hs.270291	NM_004924	ENSG00000130402	ACTN4	83940	-0.461036	0.00242219	0.0545472	0	1
42973	chr6	148874354	148875353	intron (NM_005715, intron 1 of 7)	89831	NR_038408	100128176	Hs.557541	NR_038408		UST-AS1	9056	-0.192939	0.0424951	0.29617	0	0
42979	chr7	149244951	149245950	intron (NM_012256, intron 1 of 4)	5799	NM_012256	7988	Hs.490510	NM_012256	ENSG00000170260	ZNF212	15955	-0.353405	0.00707359	0.10575	0	0
42988	chr12	103804989	103805988	intron (NM_001031701, intron 4 of 13)	35746	NM_001031701	51559	Hs.48428	NM_016575	ENSG00000111696	NT5DC3	70781	-0.448199	0.00273896	0.0586594	0	0
43000	chr22	45035892	45036891	Intergenic	-26386	NM_001135862	112885	Hs.254097	NM_138415	ENSG00000056487	PHF21B	128843	0.195164	0.019411	0.193584	0	0
43005	chr16	50547807	50548806	promoter-TSS (NM_033119)	-90	NM_033119	85407	Hs.187578	NM_033119	ENSG00000140807	NKD1	100853	0.123304	0.0463345	0.310287	0	1
43010	chr8	127818014	127819013	intron (NR_003367, intron 1 of 8)	22551	NR_031609	100302185		NR_031609	ENSG00000283710	MIR1204	66	0.191068	0.0411614	0.291	0	0
43024	chr7	132035267	132036266	Intergenic	125546	NR_110836	101928782	Hs.571369	NR_110836	ENSG00000224865	LOC101928782	0	-0.156352	0.028496	0.239243	0	0
43028	chr17	36534932	36535931	promoter-TSS (NM_025109).2	26	NM_001033580	80179	Hs.302051	NM_025109	ENSG00000278259	MYO19	47802	-0.112989	0.0350198	0.267693	0	0
43038	chr11	2591057	2592056	intron (NM_181798, intron 10 of 15)	108442	NR_002728	10984	Hs.604823	NR_002728	ENSG00000269821	KCNQ1OT1	91666	0.313117	0.00844984	0.118195	0	0
43043	chr10	80429384	80430383	intron (NM_001243782, intron 5 of 5)	16050	NM_001243782	84293	Hs.500333	NM_032333	ENSG00000122378	PRXL2A	29286	-0.267525	0.0151548	0.167667	0	0
43047	chr8	89857584	89858583	Intergenic	-43785	NM_004337	734	Hs.436445	NM_004337	ENSG00000164823	OSGIN2	26039	-0.232313	0.0273854	0.234089	0	0
43056	chr6	105599374	105600373	Intergenic	-196791	NM_002726	5550	Hs.436564	NM_002726	ENSG00000085377	PREP	180842	-0.255631	0.023526	0.214844	0	0
43058	chrX	47623364	47624363	TTS (NM_002621)	-4006	NM_006950	6853	Hs.225936	NM_006950	ENSG00000008056	SYN1	47956	0.259932	0.0116568	0.143534	0	0
43059	chr14	49312621	49313620	Intergenic	273260	NM_001030001	6235	Hs.156367	NM_001032	ENSG00000213741	RPS29	28180	-0.27332	0.0179831	0.184951	0	0
43070	chr17	8934896	8935895	intron (NM_001142633, intron 1 of 18)	-22878	NM_014308	23533	Hs.278901	NM_014308	ENSG00000141506	PIK3R5	86801	-0.205566	0.0413191	0.291526	0	0
43074	chr4	24121646	24122645	intron (NR_148982, intron 1 of 13)	-232098	NM_013261	10891	Hs.527078	NM_013261	ENSG00000109819	PPARGC1A	149048	-0.241443	0.0208884	0.201102	0	0
43094	chr7	75833307	75834306	Intergenic	-10434	NM_001371193						0	-0.399616	0.00340342	0.0671474	0	0
43115	chr6	141107257	141108256	Intergenic	423942	NR_039675	100616180		NR_039675	ENSG00000264390	MIR4465	69	-0.282529	0.00273126	0.0585503	0	0
43117	chr1	151254192	151255191	promoter-TSS (NM_002810)	-43	NM_001330692	5710	Hs.505059	NM_002810	ENSG00000159352	PSMD4	12776	-0.172855	0.0222136	0.207839	0	0
43126	chr2	23107067	23108066	Intergenic	-277613	NM_052920	114818	Hs.130593	NM_025067	ENSG00000119771	KLHL29	323432	0.247214	0.0248912	0.221593	0	0
43129	chr2	80454317	80455316	intron (NM_001282599, intron 3 of 11)	141437	NM_001282599	1496	Hs.167368	NM_004389	ENSG00000066032	CTNNA2	1463630	0.213328	0.0373514	0.277322	0	0
43132	chr7	97034000	97034999	Intergenic	-9668	NM_005221	1749	Hs.99348	NM_005221	ENSG00000105880	DLX5	4554	0.203846	0.0393889	0.284682	0	0
43140	chr2	217279271	217280270	Intergenic	-2963	NR_133642	105373877		NR_133642		DIRC3-AS1	74421	-0.269864	0.0193406	0.193281	0	0
43144	chr1	28437573	28438572	promoter-TSS (NM_023923)	-78	NM_023923	65979	Hs.225641	NM_023923	ENSG00000204138	PHACTR4	130782	-0.325099	0.00282777	0.0596981	0	1
43148	chr1	44440761	44441760	intron (NM_001319957, intron 1 of 13)	17259	NM_001319957	55182	Hs.456557	NM_018150	ENSG00000187147	RNF220	246530	-0.306589	0.0132475	0.154863	0	0
43154	chr5	54737780	54738779	intron (NR_104658, intron 1 of 2)	5979	NR_104658	102467080	Hs.637409	NR_104658		LOC102467080	0	-0.282783	0.0175619	0.182431	0	0
43155	chr22	24231786	24232785	intron (NM_001099781, intron 4 of 11)	12857	NM_004121	2687	Hs.437156	NM_004121	ENSG00000099998	GGT5	25488	0.189639	0.049219	0.320013	0	0
43157	chr14	51058080	51059079	intron (NM_015163, intron 1 of 9)	37125	NM_052978	114088	Hs.654750	NM_015163	ENSG00000100505	TRIM9	120799	-0.284545	0.0166408	0.177035	0	0
43165	chr2	3725237	3726236	intron (NM_001287444, intron 2 of 10)	18894	NM_001365580	728597	Hs.304233	NM_001287444	ENSG00000214866	DCDC2C	144433	0.209263	0.0365279	0.273816	0	0
43209	chr18	23416048	23417047	intron (NR_148382, intron 1 of 12)	21414	NM_032933	85019	Hs.137562	NM_032933	ENSG00000134490	TMEM241	240817	-0.213477	0.0374265	0.27764	0	0
43212	chr7	17912009	17913008	intron (NM_001350862, intron 1 of 25)	27986	NM_001350862	23161	Hs.487648	NM_015132	ENSG00000071189	SNX13	149740	-0.316446	0.0112824	0.140728	0	0
43222	chr7	99244567	99245566	Intergenic	-28235	NR_002147	84176	Hs.621401	NR_002147		MYH16	72301	-0.334339	0.00739212	0.108859	0	0
43225	chr22	49754578	49755577	Intergenic	69254	NM_001349940	23774	Hs.127950	NM_014577	ENSG00000100425	BRD1	54229	0.206055	0.0235034	0.214752	0	1
43232	chr7	65224924	65225923	intron (NR_146906, intron 15 of 17)	84393	NR_146905	285905	Hs.567827	NM_182596	ENSG00000164669	INTS4P1	93184	-0.252522	0.0234817	0.214685	0	0
43239	chr6	129672542	129673541	intron (NM_033515, intron 1 of 14)	37136	NM_033515	93663	Hs.486458	NM_033515	ENSG00000146376	ARHGAP18	134045	-0.217974	0.0356875	0.270449	0	0
43254	chr10	24293043	24294042	intron (NM_019590, intron 2 of 20)	17857	NR_030334	693188		NR_030334	ENSG00000207930	MIR603	96	-0.200097	0.0386115	0.281834	0	0
43256	chr1	14190235	14191234	Intergenic	229239	NR_149058	105376762	Hs.568591	NR_149058		KAZN-AS1	81148	-0.194169	0.0472701	0.313335	0	0
43259	chr1	221839512	221840511	intron (NR_125989, intron 2 of 3)	655	NR_125989	101929771	Hs.557001	NR_125989	ENSG00000227925	LINC01655	20875	-0.337161	0.00970586	0.128895	0	1
43262	chr3	46935166	46936165	intron (NM_144716, intron 3 of 7)	40836	NR_102269	151903	Hs.631918	NM_144716	ENSG00000160799	CCDC12	60284	-0.257036	0.0135583	0.157026	0	0
43296	chr12	62834643	62835642	intron (NM_020700, intron 1 of 9)	100008	NM_020700	57460	Hs.435479	NM_020700	ENSG00000111110	PPM1H	291156	-0.342445	0.00861136	0.119776	0	0
43299	chr3	66592630	66593629	Intergenic	-92708	NM_015541	26018	Hs.518055	NM_015541	ENSG00000144749	LRIG1	122466	-0.190859	0.0305042	0.247951	0	0
43303	chr14	76117484	76118483	Intergenic	-33902	NM_001322032	55668	Hs.410231	NM_017926	ENSG00000089916	GPATCH2L	102426	0.208002	0.0256786	0.225276	0	0
43305	chr3	125885738	125886737	promoter-TSS (NR_125395)	-160	NR_125395	101927056	Hs.744344	NR_125395	ENSG00000241288	LINC02614	89146	0.236824	0.0224017	0.208729	0	0
43308	chr20	51335113	51336112	Intergenic	117365	NR_036162	100422889		NR_036162	ENSG00000266761	MIR3194	72	-0.320439	0.0106659	0.136139	0	1
43317	chr9	99273744	99274743	Intergenic	51961	NM_006808	10952	Hs.191887	NM_006808	ENSG00000106803	SEC61B	8551	-0.227434	0.0315941	0.252592	0	1
43326	chr15	85024323	85025322	intron (NM_173454, intron 1 of 20)	42848	NM_173454	5151	Hs.9333	NM_002605	ENSG00000073417	PDE8A	158705	-0.346828	0.00839116	0.117628	0	0
43328	chr5	10895741	10896740	Intergenic	-135006	NM_001291963	1611	Hs.75189	NM_004394	ENSG00000112977	DAP	82042	-0.415061	0.00349418	0.0682179	0	1
43330	chr1	169908398	169909397	Intergenic	-14938	NM_181093	57147	Hs.435560	NM_020423	ENSG00000000457	SCYL3	44636	-0.253526	0.0239291	0.216845	0	1
43331	chr8	100501992	100502991	Intergenic	57268	NM_001270379	157567	Hs.530199	NM_198401	ENSG00000186106	ANKRD46	50032	-0.18649	0.0336289	0.261519	0	0
43375	chr17	62705545	62706544	promoter-TSS (NR_147886)	-162	NR_147886	105371855	Hs.446268	NR_147886	ENSG00000265702	LOC105371855	0	0.283864	0.00717942	0.106793	0	1
43384	chr2	217790365	217791364	Intergenic	-34271	NR_026597	729582	Hs.572788	NR_026597		DIRC3	472574	-0.315174	0.0116685	0.143622	0	0
43387	chr1	154567474	154568473	5' UTR (NM_000748, exon 1 of 6)	195	NM_000748	1141	Hs.2306	NM_000748	ENSG00000160716	CHRNB2	12235	0.178928	0.0253606	0.223735	0	0
43390	chr14	22688869	22689868	Intergenic	-54524	NM_001348233	79549		NM_001348233	ENSG00000255804	OR6J1	13423	-0.330205	0.00955716	0.127607	0	0
43402	chr22	11307670	11308669	Intergenic	-346640	NR_132320	102723780		NR_132320		FRG1FP	21950	0.214204	0.0359686	0.271468	0	0
43407	chr5	17105771	17106770	Intergenic	49722	NR_162112	113218490		NR_162112		MIR10522	0	-0.32495	0.00959458	0.127925	0	0
43414	chr17	65092001	65093000	Intergenic	-8312	NR_110801	100507002	Hs.729924	NR_110801		LOC100507002	0	-0.197518	0.0451234	0.305732	0	0
43425	chr16	14989710	14990709	intron (NM_001285448, intron 2 of 21)	15183	NM_015027	23042	Hs.370781	NM_015027	ENSG00000179889	PDXDC1	164748	0.190582	0.0493385	0.320211	0	0
43447	chr7	98867050	98868049	intron (NM_152913, intron 1 of 7)	2465	NM_001134451	222865	Hs.270753	NM_152913	ENSG00000166448	TMEM130	24283	0.383066	0.00254331	0.0560794	0	0
43452	chr16	19912498	19913497	Intergenic	-27363	NM_001304771	51704	Hs.148685	NM_016235	ENSG00000167191	GPRC5B	29476	-0.333984	0.00563019	0.0923449	0	0
43453	chr7	100508949	100509948	Intergenic	25521	NM_173564	222950	Hs.320086	NM_173564	ENSG00000166924	NYAP1	10875	-0.103175	0.0495424	0.320768	0	1
43455	chr2	221810341	221811340	Intergenic	-236638	NM_001304536	2043	Hs.371218	NM_004438	ENSG00000116106	EPHA4	156175	0.364253	0.0069094	0.104273	0	0
43463	chr4	83548158	83549157	intron (NM_001256421, intron 3 of 12)	12549	NM_032717	84803	Hs.99196	NM_032717	ENSG00000138678	GPAT3	69961	-0.231579	0.022636	0.209953	0	0
43466	chr9	99391845	99392844	Intergenic	-17087	NR_102271	100996569	Hs.745280	NR_102270	ENSG00000271086	NAMA	21903	-0.298919	0.0143342	0.162324	0	0
43476	chr7	136741647	136742646	Intergenic	-126506	NM_001006627	1129	Hs.535891	NM_000739	ENSG00000181072	CHRM2	151586	-0.459011	0.00234442	0.0534444	0	0
43479	chr5	14304757	14305756	intron (NM_007118, intron 8 of 56)	-158727	NR_145815	109623458		NR_145815		SNORD170	0	-0.27071	0.019728	0.195365	0	0
43507	chr22	36277352	36278351	Intergenic	9056	NR_106877	102465491		NR_106877	ENSG00000278420	MIR6819	60	-0.259531	0.0211718	0.20272	0	0
43510	chr3	134366551	134367550	TTS (NR_106885)	812	NR_106885	102466744		NR_106885	ENSG00000277723	MIR6827	58	0.183323	0.0331701	0.259528	0	0
43512	chr12	13165158	13166157	Intergenic	-31069	NM_001423	2012	Hs.719042	NM_001423	ENSG00000134531	EMP1	23218	-0.180867	0.0391184	0.283783	0	0
43515	chr2	39513312	39514311	intron (NR_037875, intron 3 of 5)	76395	NR_037875	728730	Hs.655344	NR_037875	ENSG00000231312	MAP4K3-DT	228813	-0.371343	0.00359843	0.0695911	0	0
43517	chr2	62117858	62118857	intron (NM_001321781, intron 2 of 2)	-77758	NM_006577	10678	Hs.173203	NM_006577	ENSG00000170340	B3GNT2	28616	-0.369226	0.00311894	0.0635776	0	0
43532	chr2	9307313	9308312	intron (NM_003887, intron 3 of 27)	101000	NM_003887	8853	Hs.555902	NM_003887	ENSG00000151693	ASAP2	198918	0.2162	0.0353412	0.268943	0	1
43541	chr17	7139093	7140092	Intergenic	-24781	NM_080913	433	Hs.654440	NM_001181	ENSG00000161944	ASGR2	14378	0.229736	0.0296558	0.244194	0	0
43549	chr7	98540422	98541421	Intergenic	-76364	NM_002523	4885	Hs.3281	NM_002523	ENSG00000106236	NPTX2	12584	0.30392	0.00869063	0.120476	0	0
43550	chr1	53305348	53306347	intron (NM_004631, intron 2 of 18)	22223	NM_004631	7804	Hs.280387	NM_004631	ENSG00000157193	LRP8	86105	-0.178698	0.0441119	0.301833	0	0
43560	chr18	3621952	3622951	intron (NM_001242761, intron 7 of 11)	18714	NR_119377	84777	Hs.659053	NM_032691		DLGAP1-AS2	5336	-0.319172	0.0110197	0.138698	0	0
43564	chr1	11841777	11842776	non-coding (NR_046428, exon 23 of 23)	1957	NR_037806	100379251	Hs.710015	NR_037806		NPPA-AS1	0	0.241745	0.02279	0.210743	0	0
43616	chr22	30044083	30045082	intron (NR_110541, intron 2 of 4)	35675	NR_110541	101929664	Hs.592197	NR_110541		HORMAD2-AS1	71738	-0.231126	0.0232506	0.213474	0	0
43620	chr8	8455478	8456477	Intergenic	-69538	NR_163138	157285	Hs.583863	NM_001080826	ENSG00000275342	PRAG1	68703	-0.181042	0.0473608	0.313655	0	0
43622	chr3	80338561	80339560	Intergenic	-425837	NR_147144	105377175	Hs.180696	NR_147143	ENSG00000242781	LINC02050	24526	0.395616	0.00504721	0.0862731	0	0
43638	chr4	6359997	6360996	intron (NM_001206994, intron 6 of 9)	21372	NM_181876	5522	Hs.479069	NM_020416	ENSG00000074211	PPP2R2C	243022	0.333036	0.0100952	0.131836	0	0
43639	chr1	51059146	51060145	promoter-TSS (NR_039617)	-192	NR_039617	100616189		NR_039617	ENSG00000265538	MIR4421	68	0.427552	0.00358903	0.0694995	0	0
43648	chr9	124266907	124267906	intron (NM_001166168, intron 1 of 9)	-6238	NR_149024	613206	Hs.197071	NM_001033016	ENSG00000235204	LOC613206	0	-0.304949	0.00244915	0.0549303	0	0
43659	chr11	26930725	26931724	Intergenic	-62888	NM_203371	387758	Hs.712718	NM_203371	ENSG00000176971	FIBIN	2975	-0.302693	0.0133944	0.155876	0	0
43665	chr11	126423963	126424962	3' UTR (NM_032531, exon 17 of 17)	18375	NM_001254759	6484	Hs.591947	NM_006278	ENSG00000110080	ST3GAL4	84704	0.19457	0.0470717	0.31269	0	0
43670	chr2	205650082	205651081	Intergenic	-31919	NM_201264	8828	Hs.471200	NM_003872	ENSG00000118257	NRP2	116143	-0.375593	0.00429877	0.0780129	0	0
43671	chr5	145775765	145776764	intron (NM_205846, intron 5 of 6)	59078	NM_138492	153768	Hs.314261	NM_138492	ENSG00000186314	PRELID2	363570	-0.384143	0.00584625	0.0943977	0	0
43673	chr12	45050342	45051341	exon (NM_001004329, exon 1 of 4)	258	NM_001004329	440097	Hs.302764	NM_001004329	ENSG00000185610	DBX2	36427	0.202729	0.0361107	0.272109	0	0
43694	chr4	89489551	89490550	Intergenic	-182250	NM_198281	285513	Hs.100912	NM_198281	ENSG00000185477	GPRIN3	71417	0.307603	0.0128426	0.152171	0	0
43716	chr3	171346702	171347701	non-coding (NR_027767, exon 3 of 3)	113204	NM_001161564	23043	Hs.34024	NM_015028	ENSG00000154310	TNIK	401994	-0.336463	0.0089878	0.123064	0	0
43747	chr14	96349145	96350144	intron (NM_018036, intron 1 of 41)	13697	NM_018036	55102	Hs.168241	NM_018036	ENSG00000066739	ATG2B	84146	-0.408187	0.00385054	0.0728259	0	0
43750	chr20	9034831	9035830	Intergenic	-33724	NM_001172646	5332	Hs.472101	NM_000933	ENSG00000101333	PLCB4	412479	-0.308354	0.0129171	0.152548	0	0
43774	chr11	95132632	95133631	TTS (NM_015036)	-17408	NR_110303	101929295	Hs.735838	NR_110303	ENSG00000245552	LOC101929295	0	-0.316292	0.012304	0.148315	0	1
43801	chr10	77663258	77664257	Intergenic	-25949	NM_001271522	3778	Hs.144795	NM_002247	ENSG00000156113	KCNMA1	768768	0.358709	0.00730023	0.108032	0	0
43805	chr11	341946	342945	Intergenic	-21585	NM_021034	10410	Hs.374650	NM_021034	ENSG00000142089	IFITM3	7861	-0.254612	0.0202378	0.197963	0	0
43811	chr4	4395542	4396541	intron (NM_014392, intron 3 of 4)	9078	NM_014392	27065	Hs.518595	NM_014392	ENSG00000168824	NSG1	70918	0.276015	0.0147189	0.164798	0	0
43821	chr4	88017615	88018614	intron (NR_156488, intron 1 of 13)	10479	NR_156488	5311	Hs.181272	NM_000297	ENSG00000118762	PKD2	70142	-0.286838	0.0147669	0.165134	0	1
43823	chr3	12999074	13000073	intron (NM_001134382, intron 1 of 13)	-12472	NM_001330619	9922	Hs.475506	NM_014869	ENSG00000144711	IQSEC1	386238	-0.429905	0.00330534	0.0659275	0	0
43835	chr22	46420814	46421813	intron (NM_014246, intron 5 of 34)	85599	NM_001282783	55687	Hs.439524	NM_018006	ENSG00000100416	TRMU	26465	0.386202	0.00577251	0.0936886	0	0
43852	chr14	73895759	73896758	intron (NM_001242924, intron 4 of 13)	9399	NM_001242928	57862	Hs.270869	NM_021188	ENSG00000119725	ZNF410	45894	-0.388254	0.00555018	0.0916001	0	1
43863	chr17	44086591	44087590	intron (NM_001015053, intron 13 of 26)	16179	NR_028582	92579	Hs.294005	NM_138387	ENSG00000141349	G6PC3	5609	-0.122097	0.0474168	0.313886	0	0
43868	chr2	54122631	54123630	promoter-TSS (NM_001320588)	-153	NM_001320588	98	Hs.516173	NM_138448	ENSG00000170634	ACYP2	334462	-0.238644	0.0265313	0.229722	0	0
43872	chr15	40044769	40045768	intron (NR_040059, intron 1 of 3)	5957	NR_040059	100131089	Hs.386000	NR_040059	ENSG00000248508	SRP14-AS1	37297	-0.281009	0.0111532	0.139802	0	0
43888	chr3	72269687	72270686	Intergenic	118929	NR_038221	201617	Hs.382623	NR_038221	ENSG00000243083	LINC00870	56540	-0.189113	0.0399695	0.286603	0	0
43896	chr3	66405402	66406401	intron (NM_015541, intron 8 of 18)	94520	NM_015541	26018	Hs.518055	NM_015541	ENSG00000144749	LRIG1	122466	-0.339722	0.00514962	0.0873245	0	0
43906	chr13	96090058	96091057	promoter-TSS (NM_153456)	-282	NM_153456	266722	Hs.171001	NM_153456	ENSG00000185352	HS6ST3	748723	0.191216	0.0260032	0.227009	0	0
43908	chr9	88460280	88461279	intron (NM_006717, intron 3 of 5)	72335	NM_006717	10927	Hs.146804	NM_006717	ENSG00000106723	SPIN1	90264	-0.385425	0.00480458	0.0838461	0	0
43933	chrX	20514112	20515111	Intergenic	-247702	NM_004586	6197	Hs.445387	NM_004586	ENSG00000177189	RPS6KA3	117608	-0.311542	0.0111761	0.139975	0	0
43941	chr2	33374774	33375773	intron (NM_206943, intron 31 of 33)	-43243	NR_039628	100616136		NR_039628	ENSG00000283591	MIR4430	48	-0.257976	0.0227228	0.210439	0	0
43942	chr7	153943681	153944680	intron (NR_157195, intron 1 of 24)	56846	NM_001039350	1804	Hs.490684	NM_001936	ENSG00000130226	DPP6	1007188	0.203964	0.0271217	0.232871	0	0
43954	chrX	150421508	150422507	intron (NM_001177465, intron 1 of 4)	-23447	NM_001177466	10046	Hs.20136	NM_005491	ENSG00000013619	MAMLD1	152756	-0.189424	0.0463534	0.310333	0	0
43955	chr19	21604040	21605039	Intergenic	-45129	NR_144514	400682	Hs.568075	NR_144514		LOC400682	0	-0.250569	0.0162745	0.17505	0	0
43961	chr11	33936950	33937949	Intergenic	-45373	NM_005574	4005	Hs.34560	NM_005574	ENSG00000135363	LMO2	33500	-0.302977	0.0121882	0.147519	0	0
43983	chr14	94345043	94346042	Intergenic	21160	NR_110563	390502	Hs.525557	NM_006220	ENSG00000258597	SERPINA2	2385	-0.287115	0.00907245	0.1237	0	1
43986	chr14	54796715	54797714	Intergenic	42381	NM_001161577	23034	Hs.98259	NM_015589	ENSG00000020577	SAMD4A	226218	-0.435326	0.00277022	0.0590361	0	0
43990	chr1	68955137	68956136	Intergenic	-100262	NR_146608	105378785	Hs.127911	NR_146608	ENSG00000223883	LINC01707	173769	-0.300685	0.0129993	0.153254	0	0
43993	chr14_KI270723v1_random	34349	35348									0	0.242185	0.0137081	0.157984	0	0
44005	chr22	42000788	42001787	intron (NM_152613, intron 1 of 5)	2499	NM_152613	164684	Hs.655541	NM_152613	ENSG00000183066	WBP2NL	59731	-0.220619	0.0227203	0.210439	0	0
44008	chr6	149498746	149499745	Intergenic	-14231	NM_207360	340152	Hs.632618	NM_207360	ENSG00000178199	ZC3H12D	38219	-0.198558	0.0446858	0.303939	0	0
44009	chr22	39498326	39499325	Intergenic	-1275	NM_001304564	54471	Hs.728085	NM_013298	ENSG00000100335	MIEF1	18700	0.241153	0.0196925	0.19526	0	0
44022	chr7	71442193	71443192	intron (NM_022479, intron 5 of 10)	-134922	NR_037477	100500836		NR_037477	ENSG00000265878	MIR3914-1	98	-0.351825	0.00550418	0.0911309	0	0
44024	chr10	123008422	123009421	promoter-TSS (NR_073479)	8	NM_001609	36	Hs.81934	NM_001609	ENSG00000196177	ACADSB	49332	-0.131	0.0375094	0.277999	0	0
44060	chr4	17055510	17056509	Intergenic	130048	NR_125919	101929123	Hs.638913	NR_125919	ENSG00000250819	LINC02493	14322	-0.38923	0.00505649	0.0863242	0	0
44071	chr10	77964923	77965922	Intergenic	38610	NR_024585	100128292	Hs.547908	NR_024585		DLG5-AS1	2452	-0.266721	0.0205896	0.19954	0	0
44073	chr1	20192092	20193091	3' UTR (NM_152376, exon 2 of 2)	-6105	NR_110078	101928017	Hs.550803	NR_110078	ENSG00000225986	UBXN10-AS1	2244	-0.431467	0.00228675	0.0526622	0	0
44075	chr22	20509090	20510089	intron (NM_001293237, intron 1 of 16)	1542	NM_001293237	51586	Hs.517421	NM_015889	ENSG00000099917	MED15	91719	-0.221339	0.026814	0.23129	0	1
44101	chr18	46712126	46713125	intron (NM_013305, intron 1 of 6)	44428	NM_013305	29906	Hs.465025	NM_013305	ENSG00000101638	ST8SIA5	91436	-0.312825	0.00346649	0.067895	0	0
44117	chr11	47539917	47540916	intron (NM_006560, intron 1 of 13)	12716	NM_006560	10658	Hs.595333	NM_006560	ENSG00000149187	CELF1	99636	-0.435209	0.00281524	0.0595332	0	1
44118	chr8	41603950	41604949	intron (NM_178819, intron 2 of 12)	25933	NM_001363197	137964	Hs.355753	NM_178819	ENSG00000158669	GPAT4	47814	-0.360717	0.00763378	0.110858	0	1
44122	chr2	127508363	127509362	intron (NM_017969, intron 2 of 13)	17627	NM_017969	55677	Hs.469879	NM_017969	ENSG00000163166	IWS1	90679	-0.162533	0.039886	0.286319	0	0
44130	chr7	66877262	66878261	intron (NR_135738, intron 4 of 6)	-26359	NR_136637	644794	Hs.552124	NR_136637		LINC02604	3440	-0.302708	0.0122435	0.147895	0	0
44142	chr10	97095884	97096883	intron (NM_003061, intron 4 of 36)	-6373	NR_038330	100505540	Hs.568878	NR_038330	ENSG00000234855	SLIT1-AS1	1599	0.25661	0.016451	0.176036	0	0
44145	chr8	52961077	52962076	Intergenic	21668	NM_005285	2831	Hs.248117	NM_005285	ENSG00000183729	NPBWR1	2686	0.226153	0.031462	0.252133	0	0
44148	chr21	29181460	29182459	Intergenic	-11535	NR_027072	193629	Hs.720711	NM_138968	ENSG00000215533	LINC00189	94725	-0.369107	0.00684107	0.103603	0	0
44157	chr1	29271405	29272404	intron (NM_133177, intron 7 of 30)	35382	NM_001195001	10076	Hs.19718	NM_005704	ENSG00000060656	PTPRU	90297	0.2838	0.0163909	0.175574	0	0
44163	chr17	59356561	59357560	intron (NM_001005404, intron 2 of 4)	-9023	NR_039882	100616204		NR_039882	ENSG00000263857	MIR4729	71	-0.221685	0.0337047	0.2618	0	0
44189	chr15	75367529	75368528	intron (NM_001256496, intron 2 of 23)	579	NM_006715	4123	Hs.26232	NM_006715	ENSG00000140400	MAN2C1	13405	-0.12001	0.0467825	0.311777	0	0
44204	chr1	36880008	36881007	intron (NM_000831, intron 3 of 15)	154008	NM_000831	2899	Hs.128848	NM_000831	ENSG00000163873	GRIK3	238988	0.248694	0.0248704	0.221522	0	0
44210	chr6	161417737	161418736	intron (NM_004562, intron 9 of 11)	-52741	NR_134593	105378098	Hs.691066	NR_134593		LOC105378098	0	-0.182241	0.0456013	0.307583	0	0
44221	chr2	222708926	222709925	intron (NM_058165, intron 5 of 5)	37767	NM_058165	116255	Hs.344090	NM_058165	ENSG00000124003	MOGAT1	38272	-0.235506	0.0151563	0.167667	0	0
44254	chr6	30091361	30092360	Intergenic	-13380	NR_126470	104533120	Hs.548919	NR_126470	ENSG00000231226	TRIM31-AS1	9484	-0.201329	0.0394889	0.285067	0	0
44289	chr7	18958352	18959351	intron (NM_001321868, intron 24 of 25)	158785	NM_000474	7291	Hs.66744	NM_000474	ENSG00000122691	TWIST1	96645	-0.200216	0.0401766	0.28739	0	0
44301	chr1	53509021	53510020	intron (NM_147193, intron 8 of 9)	50121	NM_033067	63948	Hs.131654	NM_033067	ENSG00000143006	DMRTB1	8089	-0.261936	0.0135716	0.157092	0	0
44309	chr1	8089822	8090821	Intergenic	-64012	NM_018948	54206	Hs.605445	NM_018948	ENSG00000116285	ERRFI1	21905	-0.277968	0.0179054	0.184466	0	0
44313	chr2	43158595	43159594	Intergenic	-56649	NR_151714	100506047	Hs.127112	NR_151714		LINC02580	39952	-0.259573	0.00630577	0.09873	0	0
44325	chr16	87602203	87603202	5' UTR (NM_001271605, exon 1 of 2)	194	NM_001271605	57338	Hs.592068	NM_020655	ENSG00000154118	JPH3	96321	0.28356	0.0127989	0.151824	0	0
44328	chr8	129352528	129353527	intron (NR_130920, intron 3 of 3)	-111787	NR_033916	728724	Hs.49902	NR_033916	ENSG00000229140	LINC00977	0	0.291137	0.0142419	0.161807	0	0
44336	chr1	244077149	244078148	Intergenic	24443	NM_006352	10472	Hs.69997	NM_006352	ENSG00000179456	ZBTB18	8537	-0.244902	0.0241864	0.218298	0	0
44341	chr14	89543085	89544084	intron (NM_001085471, intron 1 of 6)	-32632	NR_024620	29018	Hs.673124	NM_014099	ENSG00000259073	FOXN3-AS2	1261	0.254238	0.0233264	0.213851	0	0
44345	chr14	77133413	77134412	exon (NM_001364172, exon 3 of 3)	6832	NM_001364172	283576	Hs.525485	NM_174976	ENSG00000177108	ZDHHC22	11464	-0.200445	0.0275759	0.235078	0	0
44355	chr14	103188700	103189699	promoter-TSS (NR_033938)	-171	NR_033938	100131366	Hs.147881	NR_033938	ENSG00000251533	LINC00605	1807	0.328355	0.00885246	0.121903	0	1
44369	chr7	66638730	66639729	exon (NM_153033, exon 4 of 4)	10348	NM_153033	154881	Hs.546627	NM_153033	ENSG00000243335	KCTD7	20300	0.191719	0.0467414	0.311671	0	1
44371	chr12	92911839	92912838	intron (NM_003566, intron 1 of 28)	16957	NM_003566	8411	Hs.567367	NM_003566	ENSG00000102189	EEA1	158694	-0.396893	0.00442541	0.0793802	0	0
44372	chr12	121576982	121577981	intron (NM_001005366, intron 2 of 22)	2765	NM_001005366	84678	Hs.524800	NM_032590	ENSG00000089094	KDM2B	151927	-0.245917	0.0158149	0.172053	0	0
44373	chr1	41670218	41671217	intron (NM_001127714, intron 1 of 7)	-186034	NM_001956	1907	Hs.1407	NM_001956	ENSG00000127129	EDN2	5908	-0.373795	0.00597598	0.0957172	0	0
44374	chr5	142716655	142717654	Intergenic	-19084	NM_001257205	2246	Hs.483635	NM_000800	ENSG00000113578	FGF1	105892	-0.196068	0.0218366	0.206215	0	0
44382	chr6	150208255	150209254	intron (NM_030949, intron 1 of 3)	65710	NM_030949	81706	Hs.486798	NM_030949	ENSG00000198729	PPP1R14C	107348	-0.174182	0.0468689	0.312052	0	0
44384	chr12	97260600	97261599	Intergenic	-201677	NR_152618	196475	Hs.652568	NR_024037	ENSG00000255794	RMST	167531	0.364475	0.00714237	0.106351	0	0
44389	chr2	11582418	11583417	intron (NM_014668, intron 7 of 32)	40231	NM_033090	9687	Hs.467733	NM_014668	ENSG00000196208	GREB1	160447	-0.315982	0.0050937	0.0867452	0	0
44431	chr12	112577499	112578498	intron (NM_001347952, intron 1 of 21)	2762	NM_001347952	22895	Hs.21239	NM_014954	ENSG00000089169	RPH3A	328501	-0.311483	0.012301	0.148313	0	0
44432	chr19	29805319	29806318	Intergenic	-6173	NM_001322259	898	Hs.244723	NM_001238	ENSG00000105173	CCNE1	12321	-0.311994	0.0109701	0.138411	0	0
44433	chr11	116576277	116577276	Intergenic	-62646	NR_135069	101929011	Hs.733911	NR_135069	ENSG00000237937	LINC02702	18873	-0.291651	0.0147523	0.165004	0	0
44441	chr3	44232152	44233151	Intergenic	-9235	NM_001145030	375337	Hs.132125	NM_001145030	ENSG00000173769	TOPAZ1	90212	-0.393236	0.00496824	0.0854382	0	0
44442	chr20	30621746	30622745	Intergenic	-218783	NR_045115	140678	Hs.653099	NR_045115		MLLT10P1	261	0.292932	0.0157747	0.171741	0	0
44445	chr21	25573568	25574567	promoter-TSS (NR_030784)	87	NR_030784	406947		NR_030784	ENSG00000283904	MIR155	64	-0.212587	0.0371278	0.276334	0	0
44453	chr5	1344621	1345620	promoter-TSS (NM_030782)	-21	NM_030782	81037	Hs.444673	NM_030782	ENSG00000049656	CLPTM1L	27347	0.133742	0.0404042	0.288262	0	0
44484	chr17	58956639	58957638	intron (NR_048561, intron 2 of 5)	149742	NM_001320988	4591	Hs.579079	NM_015294	ENSG00000108395	TRIM37	124283	-0.45863	0.002502	0.0556538	0	1
44487	chr17	62824460	62825459	intron (NR_135634, intron 1 of 1)	16457	NR_135634	101927877	Hs.434615	NR_135634	ENSG00000265000	MARCH10-DT	27871	-0.253714	0.0199096	0.196384	0	0
44494	chr20	15699452	15700451	intron (NM_001351663, intron 8 of 17)	223363	NR_130925	613266	Hs.309149	NR_130924		LOC613266	0	0.386172	0.00504021	0.0862166	0	0
44501	chr1	182163553	182164552	Intergenic	-102340	NM_001009992	127665	Hs.684328	NM_001009992	ENSG00000179930	ZNF648	7142	0.275359	0.0173248	0.181105	0	0
44514	chr17	62910810	62911809	Intergenic	-32906	NR_030363	693218		NR_030363	ENSG00000207552	MIR633	97	0.266242	0.0197587	0.195584	0	0
44530	chr18	35616566	35617565	Intergenic	25328	NR_039771	100616257		NR_039771	ENSG00000283514	MIR3975	69	-0.242016	0.0250876	0.222661	0	0
44534	chr2	5914985	5915984	Intergenic	-17203	NR_026832	150622	Hs.560891	NR_026832		SILC1	70967	-0.239633	0.0111952	0.140062	0	0
44539	chr1	107976498	107977497	intron (NR_046653, intron 1 of 2)	-11817	NM_006113	10451	Hs.267659	NM_006113	ENSG00000134215	VAV3	394019	-0.199156	0.0441662	0.302029	0	0
44540	chr22	50674408	50675407	intron (NM_033517, intron 1 of 21).2	265	NM_033517	85358	Hs.149035	NM_033517	ENSG00000251322	SHANK3	58883	0.128997	0.0337054	0.2618	0	0
44552	chr2	16626123	16627122	intron (NM_030797, intron 1 of 11)	39212	NM_030797	81553	Hs.467769	NM_030797	ENSG00000197872	FAM49A	116872	-0.32505	0.0109384	0.138217	0	0
44556	chr4	153513812	153514811	intron (NM_001131007, intron 3 of 34)	47951	NM_001131007	23240	Hs.732450	NM_015196	ENSG00000121210	TMEM131L	170365	-0.338649	0.00957179	0.127687	0	0
44563	chr18	78505768	78506767	Intergenic	-474008	NM_171999	27164	Hs.700557	NM_171999	ENSG00000256463	SALL3	22402	0.211596	0.0286141	0.239613	0	0
44589	chr20	48522832	48523831	Intergenic	163420	NR_026958	284749	Hs.299080	NR_026958	ENSG00000235621	LINC00494	10752	-0.161068	0.0478069	0.3151	0	0
44595	chr16	86029118	86030117	Intergenic	111270	NR_106832	102466732		NR_106832	ENSG00000274134	MIR6774	69	0.189532	0.0464872	0.31098	0	0
44622	chr15	70418502	70419501	Intergenic	86927	NR_146562	105370880		NR_146562	ENSG00000259473	LINC02205	2021	0.200535	0.0357585	0.27069	0	0
44625	chr1	14880177	14881176	intron (NM_201628, intron 1 of 14)	-43453	NM_001370229	23254	Hs.368823	NM_015209	ENSG00000189337	KAZN	1225251	-0.377561	0.00630069	0.098722	0	0
44628	chr4	73704230	73705229	Intergenic	-35840	NM_000584	3576	Hs.624	NM_000584	ENSG00000169429	CXCL8	3175	-0.256779	0.0224031	0.208729	0	0
44638	chr11	120180326	120181325	Intergenic	11848	NR_159965	107984399	Hs.638417	NR_159965		LOC107984399	0	-0.312626	0.00480114	0.0838283	0	0
44648	chr1	181255219	181256218	Intergenic	19330	NR_046249	100287948	Hs.742594	NR_046249	ENSG00000179452	LINC01699	2216	-0.17009	0.048028	0.315646	0	0
44656	chr18	3128979	3129978	exon (NM_003803, exon 18 of 38)	90490	NM_019856	8736	Hs.464469	NM_003803	ENSG00000101605	MYOM1	153301	-0.212703	0.035583	0.269992	0	0
44659	chr7	2810856	2811855	intron (NM_001293092, intron 1 of 2)	3875	NM_001282441	2768	Hs.487341	NM_007353	ENSG00000146535	GNA12	116203	-0.18778	0.0385194	0.281399	0	0
44667	chr6	6850749	6851748	Intergenic	-228422	NR_026970	285780	Hs.655737	NM_173675	ENSG00000216863	LY86-AS1	276306	-0.18386	0.0469701	0.312398	0	0
44677	chr2	218993225	218994224	promoter-TSS (NM_057094)	-302	NM_057093	1412	Hs.415790	NM_057093	ENSG00000163499	CRYBA2	3233	0.221175	0.0189471	0.190903	0	0
44687	chr11	88337264	88338263	promoter-TSS (NM_001814)	-27	NM_001814	1075	Hs.128065	NM_001814	ENSG00000109861	CTSC	44169	-0.158249	0.0340982	0.263509	0	0
44697	chr1	157081365	157082364	Intergenic	17944	NM_001004341	440695	Hs.127138	NM_001004341	ENSG00000253831	ETV3L	20369	-0.229211	0.0137435	0.158161	0	0
44700	chr19	55369300	55370299	intron (NM_000641, intron 1 of 4)	664	NM_001267718	3589	Hs.467304	NM_000641	ENSG00000095752	IL11	6081	-0.207286	0.0131948	0.154507	0	0
44716	chr9	86405525	86406524	Intergenic	-51614	NM_001185059	79670	Hs.597057	NM_024617	ENSG00000083223	TUT7	66721	-0.206414	0.0350467	0.267812	0	0
44738	chr7	2964971	2965970	intron (NM_032415, intron 1 of 24)	78397	NM_001324281	84433	Hs.648101	NM_032415	ENSG00000198286	CARD11	137804	0.256246	0.0233224	0.213846	0	0
44741	chr2	135164151	135165150	exon (NM_012233, exon 23 of 24)	28022	NR_145723	109616967		NR_145723	ENSG00000208308	SNORA40B	127	-0.306644	0.00512517	0.0870665	0	0
44743	chr4	71456543	71457542	intron (NM_003759, intron 9 of 22)	117989	NM_003759	8671	Hs.5462	NM_003759	ENSG00000080493	SLC4A4	509420	-0.15798	0.0463138	0.310271	0	1
44747	chr11	112604990	112605989	Intergenic	-49687	NR_104155	387810	Hs.512255	NR_104155	ENSG00000255484	LINC02764	21582	-0.188148	0.0421301	0.294917	0	0
44748	chr9	114175126	114176125	intron (NM_032888, intron 3 of 60)	20088	NM_032888	85301	Hs.494892	NM_032161	ENSG00000196739	COL27A1	156974	-0.18479	0.0411369	0.29089	0	0
44751	chr12	127257191	127258190	Intergenic	26593	NR_146537	105370065		NR_146537		LINC02376	10063	-0.370041	0.00620661	0.0978346	0	0
44759	chr8	25899198	25900197	intron (NM_022659, intron 7 of 15)	145716	NM_022659	64641	Hs.491292	NM_022659	ENSG00000221818	EBF2	203688	-0.216666	0.0327419	0.257441	0	0
44772	chr12	55019464	55020463	promoter-TSS (NM_021191)	-11	NM_021191	58158	Hs.591024	NM_021191	ENSG00000123307	NEUROD4	10043	-0.216817	0.0325458	0.256828	0	0
44777	chr10	6171522	6172521	intron (NM_001282630, intron 1 of 14)	-19759	NR_039698	100628560		NR_039698	ENSG00000283634	MIR3155B	55	-0.206196	0.0307122	0.248822	0	0
44778	chr17	17351827	17352826	Intergenic	48953	NM_020201	56953	Hs.513977	NM_020201	ENSG00000205309	NT5M	44328	-0.142448	0.0497	0.321266	0	0
44811	chr2	171798053	171799052	intron (NR_047549, intron 12 of 16)	95692	NM_003705	8604	Hs.470608	NM_003705	ENSG00000115840	SLC25A12	216454	-0.205643	0.0360547	0.271919	0	1
44823	chr3	11288747	11289746	intron (NM_001349234, intron 2 of 19)	16849	NM_001349233	10533	Hs.38032	NM_006395	ENSG00000197548	ATG7	285356	-0.295196	0.0140223	0.160311	0	0
44826	chr3	192409273	192410272	promoter-TSS (NM_021032)	-723	NM_021032	2257	Hs.390250	NM_004113	ENSG00000114279	FGF12	628369	0.246337	0.0159595	0.173066	0	0
44827	chr3	64451311	64452310	Intergenic	-109536	NR_110151	101929335	Hs.476604	NR_110150	ENSG00000241158	ADAMTS9-AS1	31435	-0.247651	0.0240079	0.21735	0	0
44833	chr8	19176935	19177934	Intergenic	68088	NR_038919	100128993	Hs.697742	NR_038919		LOC100128993	0	-0.294517	0.01486	0.165642	0	0
44838	chr7	4794398	4795397	TTS (NM_014855)	-6258	NR_039800	100616465		NR_039800	ENSG00000264474	MIR4656	74	-0.216498	0.0250887	0.222661	0	0
44895	chr14	32509566	32510565	intron (NM_004274, intron 2 of 13)	180767	NM_004274	9472	Hs.509083	NM_004274	ENSG00000151320	AKAP6	508386	-0.162321	0.0313737	0.251723	0	0
44907	chr2	232577092	232578091	intron (NM_001330203, intron 6 of 6)	26785	NM_001330202	9470	Hs.292026	NM_004846	ENSG00000135930	EIF4E2	32970	-0.182173	0.0483871	0.317067	0	0
44912	chr17	43545961	43546960	promoter-TSS (NM_001369366)	-120	NM_001079675	2118	Hs.434059	NM_001986	ENSG00000175832	ETV4	51776	0.113562	0.0418307	0.29387	0	0
44915	chr11	67353148	67354147	promoter-TSS (NM_001256870)	-51	NR_046411	57804	Hs.523829	NM_021173	ENSG00000175482	POLD4	6200	-0.250502	0.00511662	0.0869926	0	0
44917	chr2	236286873	236287872	Intergenic	-23027	NM_212556	401036	Hs.639909	NM_212556	ENSG00000182177	ASB18	69537	-0.269941	0.0200894	0.197325	0	0
44928	chr11	65491502	65492501	Intergenic	-5737	NR_144567	378938	Hs.621695	NR_002819	ENSG00000251562	MALAT1	8828	-0.210152	0.0258848	0.22632	0	1
44929	chr7	72140301	72141300	intron (NM_001363460, intron 2 of 5)	196591	NM_001017440	83698	Hs.592750	NM_031468	ENSG00000183166	CALN1	667660	0.192561	0.0477054	0.314811	0	0
44931	chr7	74587081	74588080	intron (NM_016328, intron 22 of 26)	-8388	NR_162116	113218504		NR_162116		MIR10525	0	-0.165952	0.0222827	0.208227	0	0
44944	chr11	116461551	116462550	Intergenic	-177372	NR_135069	101929011	Hs.733911	NR_135069	ENSG00000237937	LINC02702	18873	-0.18529	0.0433628	0.299399	0	0
44946	chr16	80372041	80373040	intron (NR_120307, intron 2 of 5)	-168194	NM_001305017	83657	Hs.98849	NM_130897	ENSG00000168589	DYNLRB2	10077	-0.292867	0.00936171	0.126052	0	0
44981	chr8	142675732	142676731	intron (NR_033343, intron 1 of 2)	-4264	NM_005672	8000	Hs.652235	NM_005672	ENSG00000167653	PSCA	12417	-0.296838	0.00535925	0.0896393	0	0
45001	chr12	12819403	12820402	intron (NM_201224, intron 2 of 10)	6556	NM_201224	51202	Hs.719938	NM_016355	ENSG00000213782	DDX47	16665	-0.423354	0.00299489	0.0619275	0	0
45011	chr1	205373704	205374703	intron (NR_038425, intron 1 of 3)	951	NR_038425	284576	Hs.585440	NR_038425	ENSG00000226235	LEMD1-AS1	14188	-0.252166	0.0177769	0.183756	0	0
45016	chr13	110471472	110472471	intron (NM_001846, intron 28 of 47)	-8684	NM_001267044	100129836	Hs.640035	NM_001267044		COL4A2-AS2	6891	-0.233252	0.0299256	0.245306	0	0
45019	chrX	71941476	71942475	intron (NM_001013627, intron 1 of 7)	30887	NM_001013627	340527	Hs.397836	NM_001013627	ENSG00000204131	NHSL2	250932	-0.310524	0.0130825	0.153696	0	1
45036	chr6	89842840	89843839	intron (NM_012115, intron 1 of 9)	13439	NM_001137668	9994	Hs.558218	NM_012115	ENSG00000118412	CASP8AP2	44542	-0.298874	0.0147184	0.164798	0	1
45046	chr7	604077	605076	intron (NR_110055, intron 1 of 1)	1178	NR_110055	101926963	Hs.521338	NR_110054		LOC101926963	0	-0.33228	0.00298141	0.0617719	0	0
45053	chr17	40212617	40213616	Intergenic	-6188	NM_133264	147179	Hs.421622	NM_133264	ENSG00000171475	WIPF2	64832	-0.204607	0.041417	0.292004	0	0
45057	chr19	4867260	4868259	promoter-TSS (NM_001164194)	-92	NM_005817	10226	Hs.140452	NM_005817	ENSG00000105355	PLIN3	29353	-0.162051	0.02894	0.241135	0	0
45072	chr2	232458543	232459542	exon (NM_001631, exon 11 of 11)	2889	NM_001631	248	Hs.37009	NM_001631	ENSG00000163295	ALPI	4628	0.197496	0.0405712	0.288858	0	0
45074	chr6	47413661	47414660	Intergenic	-63629	NM_012120	23607	Hs.485518	NM_012120	ENSG00000198087	CD2AP	149474	-0.40378	0.00446575	0.0798191	0	0
45094	chr7	154451152	154452151	intron (NR_157196, intron 2 of 25)	146492	NM_001364502	1804	Hs.490684	NM_001936	ENSG00000130226	DPP6	1007188	0.204744	0.034476	0.265282	0	0
45115	chr13	30429982	30430981	TTS (NM_001355247)	7988	NM_001355247	171222		NM_001355247	ENSG00000236444	UBE2L5	7270	-0.459892	0.00249853	0.0556005	0	0
45141	chr12	131793322	131794321	intron (NM_004592, intron 15 of 17)	-34572	NM_016155	4326	Hs.709245	NM_016155	ENSG00000198598	MMP17	23390	-0.43915	0.00223372	0.0518444	0	0
45146	chr14	55237945	55238944	Intergenic	-32977	NM_017943	55030	Hs.525348	NM_017943	ENSG00000178974	FBXO34	90497	-0.328071	0.0102465	0.132875	0	1
45158	chr1	177164146	177165145	promoter-TSS (NM_004319)	67	NM_004319	460	Hs.495897	NM_004319	ENSG00000152092	ASTN1	307671	0.29158	0.00773649	0.111574	0	0
45161	chr13	33279692	33280691	intron (NR_046693, intron 2 of 2)	2637	NR_046693	100874241	Hs.662433	NR_046693	ENSG00000236581	STARD13-AS	101183	-0.319304	0.0116496	0.143534	0	1
45167	chr9	114118042	114119041	Intergenic	-19484	NM_138424	113220	Hs.28149	NM_138424	ENSG00000136883	KIF12	13165	0.387512	0.0025713	0.0564564	0	0
45168	chr12	115451541	115452540	Intergenic	696614	NR_030351	693205		NR_030351	ENSG00000207967	MIR620	94	0.221	0.0219063	0.206396	0	0
45172	chr2	150311109	150312108	Intergenic	-54601	NR_146972	105373683		NR_146972	ENSG00000231420	LINC01817	22115	0.20497	0.0412303	0.29127	0	0
45174	chr1	17258884	17259883	intron (NM_016233, intron 1 of 15)	10285	NM_016233	51702	Hs.149195	NM_016233	ENSG00000142619	PADI3	35135	-0.296838	0.0109516	0.138269	0	0
45181	chr20	43348953	43349952	Intergenic	-108444	NM_006275	6431	Hs.684950	NM_006275	ENSG00000124193	SRSF6	8153	0.200016	0.0440237	0.301532	0	0
45198	chr8	70360678	70361677	intron (NM_001321703, intron 1 of 22)	42213	NM_001321712	10499	Hs.446678	NM_006540	ENSG00000140396	NCOA2	294026	-0.373988	0.00617397	0.0975622	0	0
45208	chr5	132425618	132426617	intron (NR_161242, intron 2 of 3)	15188	NR_161242	441108	Hs.658288	NM_001013717		C5orf56	78066	-0.398906	0.00493512	0.0851353	0	1
45225	chr9	93968121	93969120	Intergenic	12786	NR_144455	101928040	Hs.375820	NR_144455	ENSG00000235601	BARX1-DT	3543	-0.250351	0.0233878	0.214246	0	0
45237	chr2	120750102	120751101	intron (NM_001371271, intron 1 of 13)	14733	NM_001371271						0	-0.248344	0.0163695	0.175507	0	0
45239	chr2	54809395	54810394	intron (NM_001039753, intron 1 of 40)	84882	NM_001039753	400954	Hs.656692	NM_001039753	ENSG00000214595	EML6	248526	-0.309254	0.0125831	0.150315	0	0
45255	chr2	239006628	239007627	Intergenic	61787	NR_039642	100616397		NR_039642	ENSG00000266109	MIR4440	97	-0.175008	0.0471038	0.312692	0	0
45267	chr5	43156065	43157064	intron (NM_003432, intron 4 of 7)	34999	NM_001330713	7690	Hs.535804	NM_003432	ENSG00000172262	ZNF131	126845	-0.222886	0.0321083	0.255149	0	1
45286	chr1	23384788	23385787	intron (NM_003196, intron 9 of 10).2	-15451	NM_001077195	80818	Hs.293798	NM_030634	ENSG00000125945	ZNF436	10388	-0.258268	0.0209626	0.201499	0	1
45290	chr13	79989022	79990021	Intergenic	-21556	NR_104138	101515984	Hs.569290	NR_104138		LINC01080	17206	-0.390718	0.00511918	0.0870076	0	1
45316	chr20	10125717	10126716	intron (NR_040710, intron 2 of 4)	91229	NM_198798	63926	Hs.70903	NM_022096	ENSG00000132623	ANKEF1	72177	-0.262926	0.0216387	0.205144	0	0
45320	chr16	67959231	67960230	intron (NM_001145964, intron 3 of 23)	4322	NM_001145963	6560	Hs.10094	NM_005072	ENSG00000124067	SLC12A4	26127	-0.426066	0.00240843	0.0544011	0	0
45330	chr13	43158794	43159793	intron (NR_047013, intron 2 of 2)	46128	NR_047013	100874159	Hs.633241	NR_047013		LINC00400	835	0.253571	0.0227928	0.210743	0	0
45331	chr22	23887948	23888947	intron (NR_003082, intron 4 of 4)	-5936	NM_002415	4282	Hs.407995	NM_002415	ENSG00000240972	MIF	844	-0.289934	0.0141347	0.161046	0	0
45335	chr10	69216894	69217893	intron (NR_120648, intron 4 of 4)	-2939	NM_025130	80201	Hs.522988	NM_025130	ENSG00000156510	HKDC1	47220	-0.352234	0.00837515	0.117547	0	0
45350	chr2	224041844	224042843	Intergenic	-3024	NM_001136528	5270	Hs.38449	NM_006216	ENSG00000135919	SERPINE2	64273	0.280542	0.0134699	0.156404	0	0
45354	chr4	1267624	1268623	Intergenic	18683	NR_033339	92070	Hs.561314	NM_052861		CTBP1-DT	38991	-0.30141	0.014299	0.162074	0	0
45364	chr13	46600331	46601330	intron (NM_001164213, intron 1 of 18)	47660	NM_015116	23143	Hs.507971	NM_015116	ENSG00000136141	LRCH1	199872	-0.416823	0.00412129	0.0759786	0	0
45368	chr2	42141313	42142312	TTS (NR_110584)	-27541	NM_001145076	27436	Hs.713173	NM_019063	ENSG00000143924	EML4	163195	-0.151601	0.0412611	0.291376	0	0
45377	chr2	106745185	106746184	Intergenic	140344	NR_136313	84620	Hs.98265	NM_032528	ENSG00000144057	ST6GAL2	85508	0.305147	0.0137168	0.158015	0	0
45380	chr6	163529288	163530287	intron (NM_206853, intron 3 of 6)	115069	NM_001301085	9444	Hs.510324	NM_006775	ENSG00000112531	QKI	164592	-0.279636	0.0173999	0.181553	0	0
45381	chr4	145132258	145133257	TTS (NM_001102653)	-34216	NM_001256708	10393	Hs.480876	NM_014885	ENSG00000164162	ANAPC10	266633	-0.190936	0.048892	0.318959	0	0
45382	chr16	50372712	50373711	Intergenic	-4223	NM_001173984	29117	Hs.437894	NM_013263	ENSG00000166164	BRD7	55447	-0.391602	0.00418698	0.0767471	0	0
45393	chr14	36022660	36023659	Intergenic	-47268	NR_073454	101101773	Hs.640678	NR_073454	ENSG00000257585	LINC00609	94861	0.267875	0.0124098	0.149139	0	1
45401	chr7	18086332	18087331	promoter-TSS (NM_001321871)	6	NM_001321870	9734	Hs.196054	NM_014707	ENSG00000048052	HDAC9	915467	0.211046	0.017437	0.18171	0	0
45404	chr5	151263765	151264764	intron (NM_001167607, intron 2 of 3)	11079	NM_000405	2760	Hs.483873	NM_000405	ENSG00000196743	GM2A	58290	-0.241924	0.0272781	0.233692	0	0
45429	chr14	77738250	77739249	intron (NM_001318844, intron 5 of 12)	-22019	NR_161324	283579	Hs.375834	NM_174943	ENSG00000197734	C14orf178	8912	-0.393809	0.00249669	0.0555715	0	0
45430	chr11	82790759	82791758	Intergenic	-57394	NM_175885	220382	Hs.448218	NM_175885	ENSG00000182103	FAM181B	3924	0.317032	0.0112648	0.140628	0	0
45439	chr2	189360370	189361369	Intergenic	-80564	NM_001303096	84128	Hs.399984	NM_032168	ENSG00000115368	WDR75	34106	-0.279832	0.017568	0.182452	0	0
45441	chr15	64071117	64072116	TTS (NR_110310)	22222	NM_032231	84191	Hs.439548	NM_032231	ENSG00000166797	CIAO2A	21292	-0.471723	0.00213376	0.0503812	0	0
45444	chr19	16684966	16685965	intron (NM_024074, intron 4 of 5)	24326	NM_024074	79041	Hs.436068	NM_024074	ENSG00000072954	TMEM38A	28884	-0.393038	0.00529429	0.0889096	0	0
45459	chr13	98663751	98664750	Intergenic	86995	NR_046542	100874069	Hs.594160	NR_046542		STK24-AS1	1586	-0.223979	0.0316409	0.252811	0	0
45462	chr7	71111819	71112818	Intergenic	-19826	NM_022479	64409	Hs.488591	NM_022479	ENSG00000185274	GALNT17	581456	-0.223485	0.0334981	0.260757	0	0
45470	chr2	26411935	26412934	intron (NM_145038, intron 1 of 16)	10514	NM_145038	92749	Hs.393714	NM_145038	ENSG00000157856	DRC1	54791	-0.374546	0.00653797	0.10075	0	0
45483	chr17	78330457	78331456	Intergenic	29123	NM_003955	9021	Hs.527973	NM_003955	ENSG00000184557	SOCS3	3299	-0.235089	0.0228047	0.210782	0	1
45484	chr8	128861327	128862326	Intergenic	104175	NR_145483	106144608		NR_145483	ENSG00000229140	LINC00976	0	-0.392223	0.00390651	0.0734663	0	0
45485	chr8	29512915	29513914	Intergenic	-162730	NM_001394	1846	Hs.417962	NM_001394	ENSG00000120875	DUSP4	17620	-0.233569	0.0264279	0.229249	0	1
45496	chr17	12636714	12637713	TTS (NR_034144)	-28677	NM_153604	93649	Hs.462257	NM_153604	ENSG00000141052	MYOCD	103059	-0.386036	0.0056597	0.0926408	0	0
45508	chr5	137220137	137221136	intron (NM_004598, intron 3 of 10)	92439	NR_134246	105379192	Hs.124611	NR_134246		LOC105379192	0	-0.307879	0.0128169	0.151987	0	0
45515	chr9	131019472	131020471	intron (NM_006059, intron 1 of 27)	10797	NM_006059	10319	Hs.201805	NM_006059	ENSG00000050555	LAMC3	85299	-0.164814	0.0343687	0.264868	0	0
45529	chr2	200608629	200609628	exon (NM_001159, exon 11 of 35)	23114	NM_001159	316	Hs.406238	NM_001159	ENSG00000138356	AOX1	91050	-0.431927	0.00333917	0.0663852	0	0
45538	chr13	26051068	26052067	promoter-TSS (NM_001007538)	-507	NM_001007538	387914	Hs.433791	NM_001007538	ENSG00000180730	SHISA2	6434	0.364486	0.00623714	0.0981117	0	0
45543	chr17	1110912	1111911	intron (NM_001322840, intron 2 of 22).2	-2309	NM_001092	29	Hs.159306	NM_001092	ENSG00000159842	ABR	226220	-0.267503	0.00479416	0.0837347	0	0
45564	chr11	8168528	8169527	promoter-TSS (NM_001346693)	-2	NM_001346690	79608	Hs.231850	NM_024557	ENSG00000166405	RIC3	62999	0.30331	0.00834521	0.117238	0	0
45565	chr17	27996123	27997122	Intergenic	-4915	NR_146896	105371708	Hs.385535	NR_146896		LINC01992	62863	0.230947	0.0286536	0.239795	0	0
45574	chr10	125231193	125232192	Intergenic	-70662	NM_001083914	1488	Hs.501345	NM_001329	ENSG00000175029	CTBP2	176853	-0.290185	0.015402	0.169311	0	0
45583	chr1	11157532	11158531	intron (NM_004958, intron 29 of 57)	14133	NR_046600	100873935	Hs.679133	NR_046600	ENSG00000225602	MTOR-AS1	5639	-0.245187	0.0167714	0.177676	0	0
45590	chrX	85992599	85993598	intron (NM_001320959, intron 2 of 14)	54208	NM_001362518	1121	Hs.496449	NM_000390	ENSG00000188419	CHM	186381	-0.442146	0.00303994	0.0625595	0	0
45591	chr8	90536403	90537402	Intergenic	69161	NR_104062	101937451	Hs.583685	NR_104062	ENSG00000253799	LINC01030	13261	-0.195753	0.0451675	0.305881	0	0
45603	chr4	54567931	54568930	Intergenic	38701	NR_134657	339978		NR_134657	ENSG00000250456	LINC02260	3920	-0.399472	0.00500179	0.0857717	0	0
45606	chr14	75519555	75520554	Intergenic	-2415	NM_006399	10538	Hs.509964	NM_006399	ENSG00000156127	BATF	24549	-0.303945	0.00787411	0.112712	0	1
45609	chr9	93763923	93764922	Intergenic	-54935	NR_036254	100422927		NR_036254	ENSG00000265347	MIR4291	64	-0.204381	0.0389198	0.283012	0	1
45614	chr6	25137911	25138910	promoter-TSS (NR_002174)	-18	NR_027626	8418	Hs.484918	NR_002174	ENSG00000168405	CMAHP	390637	-0.27521	0.0177886	0.18384	0	0
45628	chr3	37601535	37602534	intron (NM_002207, intron 15 of 27)	149893	NM_002207	3680	Hs.113157	NM_002207	ENSG00000144668	ITGA9	371392	-0.378064	0.00618662	0.0976429	0	0
45634	chr20	46958804	46959803	intron (NM_172110, intron 1 of 13)	64460	NM_005244	2139	Hs.472877	NM_005244	ENSG00000064655	EYA2	294220	-0.168171	0.0260706	0.227248	0	0
45635	chr2	65361363	65362362	intron (NM_181784, intron 1 of 5)	4916	NM_001128210	200734	Hs.59332	NM_181784	ENSG00000198369	SPRED2	121786	-0.209423	0.0394822	0.285067	0	1
45638	chr4	180635018	180636017	Intergenic	523632	NR_033918	728081	Hs.535735	NR_033918	ENSG00000248197	LINC00290	95060	-0.218512	0.0312132	0.251076	0	0
45649	chr6	168907736	168908735	Intergenic	56147	NR_136248	105378146	Hs.343631	NR_136248		LOC105378146	0	-0.326038	0.0110555	0.139039	0	0
45662	chr10	75042226	75043225	intron (NM_001003892, intron 2 of 2)	15858	NM_001003892	338599	Hs.535090	NM_001003892	ENSG00000188716	DUPD1	20678	-0.433048	0.00342745	0.0674134	0	0
45676	chr12	125538547	125539546	intron (NM_052907, intron 4 of 8)	-83406	NM_001286219	114795	Hs.524838	NM_052907	ENSG00000139364	TMEM132B	475541	0.204704	0.0354451	0.269379	0	0
45684	chr11	109038118	109039117	Intergenic	373548	NM_004398	1662	Hs.591931	NM_004398	ENSG00000178105	DDX10	275858	-0.409034	0.00330472	0.0659275	0	0
45699	chr1	220151179	220152178	exon (NM_012414, exon 34 of 35)	-33437	NR_029711	406969		NR_029711	ENSG00000207624	MIR194-1	84	-0.209609	0.0389311	0.283051	0	0
45709	chr3	133962613	133963612	intron (NM_005630, intron 3 of 13)	-33300	NR_161373	80111	Hs.287691	NM_025041	ENSG00000174640	C3orf36	0	-0.329416	0.00507411	0.0865537	0	0
45712	chr6	73798250	73799249	intron (NM_001159588, intron 22 of 31)	102546	NM_133493	135228	Hs.399891	NM_133493	ENSG00000156535	CD109	132531	-0.442851	0.00286223	0.0601805	0	1
45716	chr15	26298352	26299351	Intergenic	183038	NR_038851	503519	Hs.371380	NR_038851	ENSG00000259150	LINC00929	18275	-0.271264	0.0179852	0.184951	0	0
45729	chr12	107379836	107380835	intron (NM_001347944, intron 1 of 14)	59747	NM_001347944	121551	Hs.271272	NM_152322	ENSG00000151136	BTBD11	341221	-0.269307	0.0193316	0.193238	0	0
45751	chr7	19143964	19144963	TTS (NM_152898)	958	NM_152898	222894	Hs.592168	NM_152898	ENSG00000146618	FERD3L	639	0.192838	0.0454461	0.306991	0	0
45754	chr14	94569251	94570250	3' UTR (NM_001289033, exon 5 of 5)	8308	NM_001289032	5267	Hs.719893	NM_006215	ENSG00000100665	SERPINA4	8471	0.284773	0.0141152	0.160947	0	0
45756	chr3	60588554	60589553	intron (NM_001320900, intron 5 of 9)	28817	NR_128708	103504735		NR_128708	ENSG00000281426	MIR548BB	65	-0.378369	0.00556631	0.091764	0	0
45760	chr16	3653932	3654931	promoter-TSS (NM_001351825)	-273	NM_001351825	1773	Hs.629638	NM_005223	ENSG00000213918	DNASE1	68415	-0.192434	0.0467942	0.311815	0	0
45763	chr1	174976397	174977396	intron (NM_001366451, intron 9 of 12)	12118	NM_001243764	9910	Hs.585378	NM_014857	ENSG00000152061	RABGAP1L	835898	-0.253701	0.0227964	0.210743	0	0
45773	chr10	132685206	132686205	intron (NM_001321042, intron 1 of 12)	4430	NM_001321042	3632	Hs.523360	NM_005539	ENSG00000068383	INPP5A	245693	-0.346357	0.00418152	0.076677	0	1
45792	chr8	20542587	20543586	Intergenic	71840	NR_145737	109616983		NR_145737		SNORD3F	0	0.196499	0.0424037	0.29593	0	0
45801	chr3	45105024	45106023	intron (NM_022842, intron 4 of 8)	40855	NM_022842	64866	Hs.476093	NM_022842	ENSG00000163814	CDCP1	64145	-0.274068	0.0168319	0.177995	0	0
45803	chr2	147198433	147199432	Intergenic	611875	NR_026904	728773	Hs.334462	NR_026904		PABPC1P2	1804	0.281783	0.0148	0.165277	0	0
45811	chr10	24254934	24255933	intron (NM_019590, intron 2 of 20)	-20252	NR_030334	693188		NR_030334	ENSG00000207930	MIR603	96	-0.205975	0.0361959	0.272449	0	0
45836	chr16	87476906	87477905	intron (NM_015144, intron 1 of 12)	14449	NM_015144	23174	Hs.156231	NM_015144	ENSG00000140948	ZCCHC14	86778	-0.418868	0.00269414	0.0580471	0	0
45845	chr22	38327487	38328486	intron (NM_001289912, intron 5 of 14)	-9902	NM_001894	1454	Hs.474833	NM_001894	ENSG00000213923	CSNK1E	27393	-0.274438	0.014515	0.163571	0	0
45847	chr1	203324788	203325787	Intergenic	19768	NM_006763	7832	Hs.519162	NM_006763	ENSG00000159388	BTG2	4111	-0.102695	0.0445622	0.3035	0	0
45850	chr8	125446711	125447710	Intergenic	15001	NM_001282985	10221	Hs.444947	NM_025195	ENSG00000173334	TRIB1	8045	-0.370084	0.00653495	0.100733	0	1
45851	chr14	49041617	49042616	Intergenic	544264	NM_001030001	6235	Hs.156367	NM_001032	ENSG00000213741	RPS29	28180	-0.316104	0.0110624	0.139106	0	0
45863	chr14	31090454	31091453	intron (NM_001128126, intron 5 of 5)	64310	NM_001254728	11154	Hs.293411	NM_007077	ENSG00000100478	AP4S1	105890	-0.451845	0.00264022	0.0572417	0	1
45870	chr13	27744527	27745526	Intergenic	-47457	NM_145657	219409	Hs.351785	NM_145657	ENSG00000169840	GSX1	2285	0.310951	0.01216	0.147332	0	0
45878	chr4	150219568	150220567	intron (NR_036614, intron 5 of 16)	141622	NR_036614	166614	Hs.591683	NM_152619	ENSG00000170390	DCLK2	178993	-0.280269	0.0177836	0.183807	0	0
45880	chr11	27031517	27032516	Intergenic	-8799	NM_003986	8424	Hs.591996	NM_003986	ENSG00000129151	BBOX1	87084	0.319707	0.0116997	0.143857	0	0
45885	chr2	17256734	17257733	Intergenic	261207	NM_001099218	729475	Hs.515802	NM_001099218	ENSG00000214842	RAD51AP2	7855	-0.404465	0.00417052	0.076543	0	0
45894	chr1	168469358	168470357	intron (NR_125956, intron 4 of 4)	25787	NR_125956	101928565	Hs.563806	NR_125956	ENSG00000228697	LOC101928565	0	-0.220466	0.0254628	0.224212	0	0
45897	chr3	149645882	149646881	intron (NM_001348362, intron 5 of 9)	11644	NM_015472	25937	Hs.477921	NM_015472	ENSG00000018408	WWTR1	219479	-0.255204	0.0176364	0.182835	0	0
45901	chr2	152421168	152422167	intron (NM_052905, intron 1 of 25)	86493	NM_052905	114793	Hs.654630	NM_052905	ENSG00000157827	FMNL2	314652	-0.205101	0.0353547	0.26895	0	0
45907	chr16	78527926	78528925	intron (NM_001291997, intron 7 of 7)	428771	NM_001291997	51741	Hs.461453	NM_016373	ENSG00000186153	WWOX	1113237	-0.354665	0.0079314	0.113259	0	0
45913	chr8	37691112	37692111	Intergenic	-4171	NM_025069	80139	Hs.288042	NM_025069	ENSG00000183779	ZNF703	4237	-0.266471	0.0108493	0.137544	0	1
45937	chr20	38665976	38666975	Intergenic	-58011	NM_080552	140679	Hs.179080	NM_080552	ENSG00000101438	SLC32A1	4886	0.24662	0.0206244	0.199736	0	0
45938	chr17	63462195	63463194	Intergenic	-14367	NM_000789	1636	Hs.298469	NM_000789	ENSG00000159640	ACE	21319	-0.195626	0.0439615	0.301378	0	0
45941	chr4	15436143	15437142	intron (NM_001135171, intron 2 of 2)	8609	NM_031911	114905	Hs.153714	NM_031911	ENSG00000163145	C1QTNF7	106348	0.349058	0.00843989	0.118152	0	0
45945	chr3	48560718	48561717	promoter-TSS (NM_001317136)	-88	NM_001317136	5210	Hs.476217	NM_004567	ENSG00000114268	PFKFB4	44331	-0.312903	0.00534208	0.0894615	0	1
45959	chr4	14345175	14346174	Intergenic	233706	NR_033931	152742	Hs.135435	NR_033931	ENSG00000248698	LINC01085	28084	-0.207845	0.0398166	0.28604	0	0
45960	chr14	68232294	68233293	intron (NM_133509, intron 7 of 10)	395994	NR_135816	100996664		NR_135816		LOC100996664	0	-0.338779	0.00359504	0.0695385	0	0
45962	chr7	45687465	45688464	intron (NM_021116, intron 14 of 19)	81054	NR_024271	641977	Hs.723477	NR_024271	ENSG00000214765	SEPTIN7P2	45205	0.218484	0.0326561	0.25714	0	0
45968	chr8	23541006	23542005	intron (NM_001317814, intron 2 of 4)	12549	NM_016612	51312	Hs.596025	NM_016612	ENSG00000147454	SLC25A37	46507	-0.321458	0.0092761	0.125372	0	1
45977	chr13	59409305	59410304	Intergenic	-602914	NR_046539	100874195	Hs.664101	NR_046539	ENSG00000227528	DIAPH3-AS1	31623	0.200258	0.0316812	0.253011	0	0
45984	chr7	24366664	24367663	Intergenic	82973	NM_000905	4852	Hs.1832	NM_000905	ENSG00000122585	NPY	7674	0.302219	0.00548344	0.0909764	0	0
45986	chr14	100158648	100159647	intron (NM_206918, intron 1 of 2)	498	NM_206918	123099	Hs.159643	NM_206918	ENSG00000168350	DEGS2	15688	0.357837	0.00221715	0.0516561	0	0
46002	chr10	95907306	95908305	promoter-TSS (NM_001130446)	-160	NM_001130446	387707	Hs.652240	NM_001001732	ENSG00000188649	CC2D2B	125081	-0.114551	0.048768	0.318439	0	1
46011	chr7	25585317	25586316	Intergenic	77324	NR_157819	646588	Hs.72068	NR_157808	ENSG00000223561	LOC646588	0	0.196401	0.0447635	0.30416	0	0
46023	chr8	128182962	128183961	Intergenic	33345	NR_031613	100302281		NR_031613	ENSG00000221261	MIR1208	72	-0.278042	0.0178403	0.1841	0	0
46027	chr4	15921043	15922042	Intergenic	17198	NM_005130	9982	Hs.1690	NM_005130	ENSG00000137440	FGFBP1	3163	-0.31292	0.00888454	0.122231	0	0
46061	chr1	45326701	45327700	exon (NM_032756, exon 1 of 1)	305	NM_032756	84842	Hs.162717	NM_032756	ENSG00000186603	HPDL	1784	0.168218	0.049823	0.321716	0	0
46066	chr11	1353936	1354935	Intergenic	-35499	NM_003957	9024	Hs.170819	NM_003957	ENSG00000174672	BRSK2	72790	0.234515	0.0259989	0.22699	0	0
46093	chr1	181502818	181503817	intron (NM_001205293, intron 1 of 47)	19800	NM_001205294	777	Hs.437444	NM_000721	ENSG00000198216	CACNA1E	490394	-0.295159	0.0121136	0.146976	0	0
46109	chr4	41537845	41538844	5' UTR (NM_001330672, exon 1 of 32)	187	NM_001330672	22998	Hs.335163	NM_014988	ENSG00000064042	LIMCH1	340437	-0.216383	0.0364404	0.273614	0	0
46110	chr2	189149712	189150711	intron (NM_000393, intron 1 of 53)	-17100	NR_036076	100422908		NR_036076	ENSG00000264725	MIR3129	75	-0.312222	0.0128492	0.15218	0	0
46114	chr9	114738552	114739551	Intergenic	53479	NM_001204344	9966	Hs.23349	NM_005118	ENSG00000181634	TNFSF15	21387	-0.285731	0.0162627	0.175032	0	0
46115	chr2	11931771	11932770	Intergenic	-74846	NR_110197	100506457	Hs.197824	NR_110196	ENSG00000224184	MIR3681HG	868987	-0.417843	0.00380627	0.0722587	0	0
46119	chr1	8739836	8740835	intron (NM_001042681, intron 1 of 22)	77305	NM_012102	473	Hs.463041	NM_012102	ENSG00000142599	RERE	496524	-0.253484	0.0219068	0.206396	0	0
46151	chr11	103551740	103552739	Intergenic	-297667	NR_039842	100616457		NR_039842	ENSG00000264200	MIR4693	74	-0.324127	0.0110169	0.138698	0	0
46159	chr11	115144946	115145945	Intergenic	-188132	NR_135108	105369509	Hs.736064	NR_135108		LOC105369509	0	0.209226	0.0362714	0.272899	0	0
46180	chr11	79440102	79441101	5' UTR (NM_001098816, exon 1 of 34)	429	NM_001098816	26011	Hs.213087	NM_001098816	ENSG00000149256	TENM4	788201	0.299548	0.00403458	0.0749771	0	0
46185	chr15	55196518	55197517	promoter-TSS (NM_016304)	-76	NM_016304	51187	Hs.274772	NM_016304	ENSG00000137876	RSL24D1	16243	-0.166036	0.0243392	0.219038	0	0
46199	chr7	147895930	147896929	intron (NM_014141, intron 12 of 22)	224750	NR_133929	105375556	Hs.667432	NR_133929	ENSG00000230190	LOC105375556	0	0.202774	0.0421459	0.294925	0	0
46201	chr15	66580308	66581307	Intergenic	-1383	NR_110372	102723165	Hs.636703	NR_110372	ENSG00000259471	LINC01169	103604	-0.206271	0.039425	0.284843	0	0
46206	chr1	220786426	220787425	promoter-TSS (NM_022746)	12	NM_022746	64757	Hs.497816	NM_022746	ENSG00000186205	2001-03-01	0	0.153099	0.0409423	0.290161	0	0
46210	chr11	130413058	130414057	intron (NM_007037, intron 5 of 8)	15052	NM_007037	11095	Hs.271605	NM_007037	ENSG00000134917	ADAMTS8	23686	-0.181986	0.0305078	0.247961	0	0
46219	chrX	151982906	151983905	Intergenic	-8729	NM_004961	2564	Hs.22785	NM_004961	ENSG00000102287	GABRE	21556	-0.444706	0.00283218	0.0597222	0	0
46220	chrX	151981903	151982902	Intergenic	-7726	NM_004961	2564	Hs.22785	NM_004961	ENSG00000102287	GABRE	21556	-0.233762	0.0297495	0.244666	0	0
46221	chr15	87723001	87724000	Intergenic	146571	NR_026869	145978	Hs.350808	NM_152454	ENSG00000259527	LINC00052	2937	-0.191241	0.0368004	0.274953	0	0
46224	chr9	134627553	134628552	Intergenic	-13753	NM_001278074	1289	Hs.210283	NM_000093	ENSG00000130635	COL5A1	203069	0.226171	0.0262453	0.228109	0	0
46227	chr2	34547431	34548430	Intergenic	-129627	NR_126404	104355288	Hs.624529	NR_126404	ENSG00000228262	LINC01320	1031345	0.359789	0.00653182	0.100723	0	0
46228	chr8	98973619	98974618	Intergenic	29676	NM_001142462	116039	Hs.253247	NM_053001	ENSG00000164920	OSR2	7701	0.252395	0.0235647	0.21499	0	0
46232	chr7	16063445	16064444	Intergenic	-146542	NR_038946	100506025	Hs.649029	NR_038946	ENSG00000229688	CRPPA-AS1	60120	-0.169476	0.0456887	0.307952	0	0
46242	chr18	39198071	39199070	Intergenic	423605	NR_030628	100126323		NR_030628	ENSG00000283615	MIR924	52	-0.302454	0.0134624	0.156352	0	0
46248	chr8	48316201	48317200	Intergenic	-234867	NR_105002	101929268	Hs.683934	NR_105002	ENSG00000253608	LOC101929268	0	-0.371833	0.00461233	0.0815341	0	0
46250	chr14	36804788	36805787	intron (NM_001171170, intron 3 of 10)	147104	NR_039725	100616280		NR_039725	ENSG00000266327	MIR4503	82	-0.344325	0.00514638	0.0872958	0	0
46252	chr14	62364419	62365418	Intergenic	-224945	NR_104063	101954204	Hs.607093	NR_104063	ENSG00000259142	LINC00644	5824	-0.327782	0.00984669	0.129989	0	0
46254	chr20	61391452	61392451	intron (NM_001794, intron 2 of 15)	-107470	NM_001252338	1002	Hs.473231	NM_001794	ENSG00000179242	CDH4	688356	-0.318475	0.0101079	0.131892	0	0
46304	chr6	131023613	131024612	intron (NM_001135554, intron 1 of 14)	-10503	NM_001350309	2037	Hs.486470	NM_001431	ENSG00000079819	EPB41L2	223975	-0.257863	0.0203621	0.198585	0	0
46308	chr4	76604738	76605737	intron (NM_020859, intron 2 of 10)	29686	NR_039655	100616254		NR_039655	ENSG00000283682	MIR548AH	75	-0.332452	0.00984665	0.129989	0	0
46337	chr2	84443196	84444195	intron (NM_003849, intron 2 of 8)	15585	NM_003849	8802	Hs.270428	NM_003849	ENSG00000163541	SUCLG1	36517	0.199789	0.0442537	0.302249	0	0
46352	chr17	13671495	13672494	Intergenic	-70065	NM_006042	9955	Hs.462270	NM_006042	ENSG00000153976	HS3ST3A1	107897	-0.240182	0.0216421	0.205153	0	0
46353	chr22	45608538	45609537	Intergenic	-3390	NR_131244	100506737	Hs.517692	NR_131244	ENSG00000238120	LINC01589	1189	-0.168117	0.0499939	0.322242	0	1
46355	chr8	8582468	8583467	Intergenic	-118970	NM_194284	137075	Hs.183617	NM_194284	ENSG00000253958	CLDN23	2159	0.401001	0.00236385	0.0537101	0	0
46358	chr2	45681357	45682356	intron (NM_005400, intron 1 of 14)	30181	NM_005400	5581	Hs.580351	NM_005400	ENSG00000171132	PRKCE	536645	-0.238082	0.0218236	0.206181	0	0
46373	chr5	14925649	14926648	Intergenic	-54370	NM_054027	56172	Hs.156727	NM_054027	ENSG00000154122	ANKH	166978	-0.267382	0.0199686	0.196667	0	0
46375	chr20	36248470	36249469	intron (NM_015511, intron 3 of 3)	12491	NM_001271874	25980	Hs.11314	NM_015511	ENSG00000131043	AAR2	34459	-0.276772	0.0187693	0.189838	0	0
46392	chr5	96629507	96630506	intron (NR_130776, intron 4 of 4)	-32031	NM_001042442	831	Hs.436186	NM_001750	ENSG00000153113	CAST	254328	-0.31399	0.0113798	0.141478	0	0
46396	chr10	78846511	78847510	Intergenic	220438	NR_024429	283050	Hs.309176	NR_015429	ENSG00000224596	ZMIZ1-AS1	124567	0.309111	0.0132832	0.155028	0	0
46399	chr7	37320053	37321052	intron (NM_001206480, intron 2 of 21)	33116	NM_001206482	9844	Hs.434989	NM_014800	ENSG00000155849	ELMO1	594888	-0.210198	0.0225643	0.209639	0	0
46412	chr1	59150761	59151760	Intergenic	-4453	NR_027120	729467	Hs.662291	NR_027120	ENSG00000224609	HSD52	0	-0.236264	0.00719079	0.106901	0	1
46413	chr8	97869045	97870044	intron (NM_002380, intron 1 of 18)	480	NM_001317748	4147	Hs.189445	NM_002380	ENSG00000132561	MATN2	167884	0.1154	0.0447176	0.303979	0	0
46416	chr10	119341091	119342090	intron (NM_005308, intron 2 of 15)	-36382	NR_039829	100616398		NR_039829	ENSG00000265719	MIR4681	71	-0.385255	0.00583152	0.0942799	0	0
46439	chr7	155290763	155291762	Intergenic	-6510	NM_001346590	3638	Hs.520819	NM_005542	ENSG00000186480	INSIG1	12459	-0.407449	0.00311946	0.0635776	0	1
46447	chrX	69060277	69061276	Intergenic	104677	NM_145119	64219	Hs.522679	NM_022368	ENSG00000181191	PJA1	4942	0.352531	0.00793919	0.113346	0	0
46448	chr18	55451982	55452981	promoter-TSS (NR_132985)	-52	NR_132985	105372127	Hs.666721	NR_132985	ENSG00000267028	TCF4-AS1	30407	-0.224174	0.030767	0.248975	0	0
46480	chr7	79071347	79072346	intron (NM_001301128, intron 1 of 20)	62858	NR_046689	100874021	Hs.128252	NR_046689	ENSG00000226978	MAGI2-AS2	3289	0.197764	0.0446048	0.303587	0	0
46481	chr11	43830644	43831643	intron (NM_016142, intron 7 of 10)	-49688	NM_139178	221120	Hs.720708	NM_139178	ENSG00000166199	ALKBH3	39463	-0.274706	0.00681498	0.103389	0	0
46490	chr8	8478899	8479898	Intergenic	-92959	NR_163138	157285	Hs.583863	NM_001080826	ENSG00000275342	PRAG1	68703	0.200178	0.0423209	0.295491	0	0
46493	chr19	52296934	52297933	intron (NM_144684, intron 1 of 4)	264	NM_144684	147657	Hs.729317	NM_144684	ENSG00000198464	ZNF480	28753	-0.126055	0.0499203	0.322066	0	0
46502	chr6	16276989	16277988	intron (NM_006877, intron 5 of 8)	38901	NM_006877	2766	Hs.484741	NM_006877	ENSG00000137198	GMPR	56962	-0.184207	0.0396659	0.285529	0	0
46537	chr6	158390997	158391996	intron (NM_020245, intron 1 of 13)	68514	NR_145798	109623462		NR_145798		SNORA116	0	-0.441191	0.00257594	0.0565104	0	0
46562	chr2	231642422	231643421	Intergenic	50057	NM_152614	165100	Hs.98104	NM_152614	ENSG00000177673	TEX44	1412	-0.245854	0.0250628	0.222566	0	0
46572	chr2	110979628	110980627	intron (NM_001371254, intron 13 of 18)	135461	NR_122074	400997	Hs.652337	NR_122074	ENSG00000204581	ACOXL-AS1	18062	-0.304737	0.013193	0.154507	0	0
46589	chr3	176766758	176767757	Intergenic	49744	NR_110819	101928684	Hs.639352	NR_110819	ENSG00000228308	LINC01209	2846	-0.328312	0.0107314	0.13665	0	0
46600	chr15	34580043	34581042	intron (NR_027410, intron 2 of 23)	3028	NR_027410	440270	Hs.720151	NM_001023567	ENSG00000215252	GOLGA8B	63296	-0.272359	0.0162782	0.175053	0	0
46619	chr15	48925461	48926460	intron (NM_203349, intron 1 of 11)	37959	NM_203349	399694	Hs.642615	NM_203349	ENSG00000185634	SHC4	140178	-0.28649	0.00685503	0.103754	0	0
46641	chr20	33431534	33432533	intron (NM_003098, intron 2 of 7)	11859	NM_003098	6640	Hs.31121	NM_003098	ENSG00000101400	SNTA1	35937	-0.380071	0.00535962	0.0896393	0	0
46645	chr20	49449881	49450880	intron (NM_004975, intron 1 of 1)	32288	NM_004975	3745	Hs.84244	NM_004975	ENSG00000158445	KCNB1	190903	0.290869	0.0085489	0.119099	0	0
46648	chr8	85127475	85128474	intron (NM_033402, intron 9 of 18)	20736	NM_001349636	85444	Hs.193115	NM_033402	ENSG00000133739	LRRCC1	38865	-0.208115	0.0397598	0.285902	0	0
46659	chr18	52897716	52898715	intron (NM_005215, intron 2 of 28)	-338886	NR_130465	100616232		NR_130465	ENSG00000263872	MIR4528	89	0.226283	0.0325936	0.256977	0	0
46662	chr1	19681940	19682939	3' UTR (NM_001349113, exon 16 of 16)	17564	NM_000871	3362	Hs.22180	NM_000871	ENSG00000158748	HTR6	16091	-0.230361	0.022481	0.209165	0	0
46671	chr2	133777253	133778252	Intergenic	-209289	NM_207363	344148	Hs.537329	NM_207363	ENSG00000176771	NCKAP5	896675	-0.458536	0.00234794	0.0534775	0	0
46686	chrX	43969509	43970508	intron (NR_046631, intron 5 of 5)	3382	NM_000266	4693	Hs.522615	NM_000266	ENSG00000124479	NDP	24619	-0.176906	0.0361482	0.272308	0	0
46693	chr2	216371836	216372835	5' UTR (NM_020814, exon 1 of 4)	148	NM_020814	57574	Hs.170388	NM_020814	ENSG00000144583	2004-03-01	0	0.315565	0.00459308	0.0812769	0	0
46696	chr1	164611407	164612406	intron (NM_001204963, intron 2 of 8)	52184	NM_001353130	5087	Hs.557097	NM_002585	ENSG00000185630	PBX1	343712	-0.355498	0.00663318	0.101583	1	0
46697	chr2	46540347	46541346	intron (NM_001371283, intron 1 of 3)	-1644	NM_012249	23433	Hs.709193	NM_012249	ENSG00000119729	RHOQ	42882	-0.344625	0.00272468	0.0584743	0	1
46703	chr16	86942207	86943206	Intergenic	-115078	NR_126008	440390	Hs.513789	NR_126008	ENSG00000232190	LINC02181	12321	-0.246242	0.0245225	0.219916	0	0
46705	chr6	113351748	113352747	Intergenic	81200	NR_149098	105377957	Hs.25088	NR_149098	ENSG00000232316	LINC02518	5015	-0.244311	0.0250291	0.222387	0	0
46708	chr7	68697320	68698319	Intergenic	677566	NR_120514	102723427	Hs.583491	NR_120514	ENSG00000225209	LOC102723427	0	0.249287	0.0246771	0.220786	0	0
46721	chr3	61315565	61316564	Intergenic	-64603	NR_148921	2272	Hs.655995	NM_002012	ENSG00000189283	FHIT	1504182	-0.311961	0.0128459	0.152173	0	0
46735	chr1	6083715	6084714	intron (NM_001199863, intron 4 of 13)	38326	NM_001199862	8514	Hs.440497	NM_003636	ENSG00000069424	KCNAB2	110266	-0.427213	0.00254238	0.0560708	0	0
46745	chr16	16025284	16026283	intron (NM_004996, intron 5 of 30)	76167	NM_004996	4363	Hs.391464	NM_004996	ENSG00000103222	ABCC1	193497	-0.36568	0.00636173	0.0991092	0	0
46746	chr17	40509907	40510906	Intergenic	-8783	NM_032865	84951	Hs.438292	NM_032865	ENSG00000131746	TNS4	25795	-0.346967	0.00588715	0.0948955	0	0
46765	chr8	46326527	46327526	Intergenic	290617	NR_146077	389652		NR_146077	ENSG00000248498	ASNSP1	59673	0.365104	0.00709549	0.105935	0	0
46769	chr2	149747152	149748151	intron (NR_110240, intron 2 of 2)	111540	NR_145421	150596	Hs.470217	NM_153041	ENSG00000162947	LINC01931	113543	-0.298367	0.0146867	0.16467	0	0
46770	chr7	74061820	74062819	intron (NM_001278915, intron 26 of 32)	-21485	NM_002314	3984	Hs.647035	NM_002314	ENSG00000106683	LIMK1	39592	-0.140442	0.0363065	0.273059	0	0
46774	chr7	93023367	93024366	Intergenic	94113	NM_017654	54809	Hs.65641	NM_017654	ENSG00000205413	SAMD9	18510	0.307356	0.0128073	0.151891	0	0
46778	chr12	12582627	12583626	Intergenic	-20263	NM_030640	80824	Hs.536535	NM_030640	ENSG00000111266	DUSP16	89581	-0.263365	0.0191181	0.191974	0	0
46796	chr7	127615127	127616126	intron (NM_001366111, intron 1 of 9)	401	NM_001366111	5078	Hs.129706	NM_006193	ENSG00000106331	PAX4	7850	0.207707	0.0313127	0.251428	0	0
46799	chr16	23538312	23539311	intron (NM_001083614, intron 3 of 8)	18539	NM_001083614	124454	Hs.620541	NM_001083614	ENSG00000103356	EARS2	35717	-0.361556	0.00750653	0.109753	0	1
46804	chr21	43262171	43263170	Intergenic	69369	NR_103713	100126693	Hs.473952	NR_103713		LINC00322	9622	0.173495	0.0424223	0.296006	0	0
46809	chr3	170330018	170331017	Intergenic	-27198	NM_001145098	6498	Hs.536655	NM_005414	ENSG00000136603	SKIL	39157	-0.453388	0.00260849	0.0568634	0	1
46813	chr12	133172428	133173427	Intergenic	-8568	NM_001165887	10795	Hs.124047	NM_003415	ENSG00000090612	ZNF268	33422	0.245584	0.0262879	0.22836	0	0
46822	chrX	20382684	20383683	Intergenic	-116274	NM_004586	6197	Hs.445387	NM_004586	ENSG00000177189	RPS6KA3	117608	-0.353983	0.00756612	0.110267	0	0
46839	chr2	200408252	200409251	intron (NM_001100423, intron 3 of 12)	99801	NM_001282744	26010	Hs.120323	NM_015535	ENSG00000196141	SPATS2L	176383	-0.343448	0.00606152	0.096491	0	0
46848	chr11	74318854	74319853	intron (NR_120556, intron 3 of 6)	-7713	NM_001288748	283208	Hs.660541	NM_182904	ENSG00000149380	P4HA3	75839	-0.259717	0.0205795	0.19954	0	0
46855	chr1	27542086	27543085	intron (NM_001029882, intron 6 of 6)	-52418	NM_001201404	10163	Hs.469244	NM_006990	ENSG00000158195	WASF2	85937	-0.269915	0.0182793	0.187096	0	0
46856	chrX	1245424	1247407	Intergenic	-22385	NM_001161532	1438	Hs.520937	NM_006140	ENSG00000198223	CSF2RA	41581	-0.258589	0.0168455	0.178048	0	0
46867	chr12	53122954	53123953	intron (NM_003578, intron 13 of 14)	19967	NM_003578	8435	Hs.656544	NM_003578	ENSG00000167780	SOAT2	21049	0.211317	0.0304107	0.247482	0	0
46868	chr14	93009169	93010168	intron (NM_001142594, intron 4 of 10).2	27306	NM_001363707	3705	Hs.308122	NM_014216	ENSG00000100605	ITPK1	179406	-0.163087	0.0422328	0.295144	0	0
46871	chr8	38957267	38958266	intron (NM_021623, intron 10 of 11)	-16462	NM_153692	203100	Hs.661014	NM_153692	ENSG00000169495	HTRA4	14435	0.272104	0.011566	0.142755	0	0
46874	chr9	2786735	2787734	Intergenic	56861	NM_014878	9933	Hs.493309	NM_014878	ENSG00000080608	PUM3	123626	-0.269923	0.0176621	0.18288	0	1
46881	chrX	45710241	45711240	Intergenic	-20348	NR_102268	392452	Hs.745266	NR_102268		LOC392452	0	-0.274596	0.017389	0.181516	0	0
46896	chr3	126523822	126524821	5' UTR (NM_152889, exon 1 of 3)	166	NM_152889	166012	Hs.292375	NM_152889	ENSG00000180767	CHST13	19136	0.190635	0.0236365	0.2153	0	0
46909	chr10	14015627	14016626	intron (NM_018027, intron 2 of 24)	-7576	NM_001318336	55691	Hs.330463	NM_018027	ENSG00000151474	FRMD4A	818436	-0.198038	0.0441783	0.302034	0	1
46912	chr16	30713380	30714379	intron (NM_006662, intron 16 of 33)	3342	NR_002966	677813	Hs.689718	NR_002966	ENSG00000206755	SNORA30	128	-0.295146	0.00918231	0.124559	0	0
46915	chr5	123707783	123708782	Intergenic	162865	NM_004384	1456	Hs.129206	NM_004384	ENSG00000151292	CSNK1G3	104946	-0.275088	0.0164789	0.176152	0	0
46927	chr22	38851018	38852017	Intergenic	-7489	NM_014293	23467	Hs.91622	NM_014293	ENSG00000221890	NPTXR	25576	-0.364924	0.00560903	0.0921972	0	1
46930	chr18	23695058	23696057	intron (NM_001127717, intron 1 of 73)	6104	NM_001127717	3909	Hs.436367	NM_000227	ENSG00000053747	LAMA3	266779	-0.215672	0.0364775	0.27371	0	0
46935	chr9	105299096	105300095	intron (NM_001330731, intron 2 of 15)	54944	NM_001286730	23446	Hs.573495	NM_022109	ENSG00000070214	SLC44A1	194549	-0.36644	0.00613852	0.097252	0	0
46937	chr15	84735244	84736243	Intergenic	-12849	NM_014630	9640	Hs.79347	NM_014630	ENSG00000166716	ZNF592	57853	-0.330327	0.0105835	0.135617	0	1
46954	chr8	9517204	9518203	Intergenic	-38209	NM_003747	8658	Hs.370267	NM_003747	ENSG00000173273	TNKS	226434	-0.265064	0.00934937	0.125952	0	0
46977	chr14	56296316	56297315	exon (NM_021255, exon 6 of 6)	178404	NM_021255	57161	Hs.657926	NM_021255	ENSG00000139946	PELI2	183710	-0.194855	0.0454773	0.307146	0	0
46978	chr2	234910990	234911989	Intergenic	-40528	NM_014521	23677	Hs.516777	NM_014521	ENSG00000130147	SH3BP4	103697	-0.37653	0.00557495	0.0918773	0	0
46981	chr15	48066201	48067200	Intergenic	-54290	NM_205850	283652	Hs.710240	NM_205850	ENSG00000188467	SLC24A5	21682	-0.322998	0.0114496	0.141859	0	0
46992	chr7	44072029	44073028	TTS (NR_106897)	905	NR_106897	102465504		NR_106897	ENSG00000283969	MIR6838	55	-0.252647	0.00713088	0.106267	0	0
46993	chr1	229074922	229075921	Intergenic	99380	NR_039659	100616234		NR_039659	ENSG00000283468	MIR4454	54	-0.302829	0.0130445	0.153475	0	1
47006	chr14	33120598	33121597	intron (NM_001164749, intron 2 of 11)	182218	NM_173159	64067	Hs.657892	NM_022123	ENSG00000151322	NPAS3	869243	-0.412147	0.00409293	0.0756849	0	0
47009	chr14	78438434	78439433	intron (NM_004796, intron 1 of 16)	35214	NM_004796	9369	Hs.368307	NM_004796	ENSG00000021645	NRXN3	1697917	0.265138	0.0203484	0.198521	0	0
47044	chr1	202028914	202029913	Intergenic	18826	NM_001114309	1999	Hs.603657	NM_004433	ENSG00000163435	ELF3	9238	-0.236272	0.0288792	0.240836	0	0
47048	chr7	69219090	69220089	Intergenic	378035	NR_148927	100507468	Hs.362492	NR_108105		CT66	2700	-0.22117	0.0307029	0.248766	0	0
47051	chr5	88204075	88205074	intron (NM_001349403, intron 7 of 10)	64271	NM_001289007	153396	Hs.379972	NM_153354	ENSG00000164180	TMEM161B	79843	0.245569	0.0199627	0.196643	0	0
47052	chr14	63248831	63249830	intron (NM_020663, intron 1 of 4)	44887	NM_020663	57381	Hs.656339	NM_020663	ENSG00000126785	RHOJ	89394	-0.227953	0.0269149	0.231906	0	0
47058	chr4	54091030	54092029	Intergenic	-8634	NM_133267	170825	Hs.371899	NM_133267	ENSG00000180613	GSX2	2975	-0.169403	0.0311373	0.250661	0	0
47060	chr16	68736825	68737824	promoter-TSS (NM_004360)	32	NM_001317185	999	Hs.461086	NM_004360	ENSG00000039068	CDH1	98249	0.185222	0.0438307	0.301123	0	0
47061	chr11	45042230	45043229	Intergenic	-51284	NM_001359633	56981	Hs.178715	NM_001256695	ENSG00000019485	PRDM11	139304	0.430338	0.00351806	0.0685354	0	1
47075	chr1	61241240	61242239	intron (NM_001134673, intron 2 of 10)	11779	NR_104180	645030	Hs.632410	NR_104180	ENSG00000237853	NFIA-AS1	4565	-0.318718	0.00922037	0.124814	0	0
47109	chr1	204359466	204360465	promoter-TSS (NM_014935)	-36	NM_014935	22874	Hs.253146	NM_014935	ENSG00000143850	PLEKHA6	158812	0.253661	0.0129073	0.152525	0	0
47130	chr1	40698699	40699698	intron (NM_001142590, intron 2 of 14)	-6937	NR_024567	100130557	Hs.233458	NR_024567		NFYC-AS1	1686	-0.210122	0.0388544	0.282716	0	0
47136	chr1	90974106	90975105	intron (NM_201269, intron 2 of 5)	46903	NM_016620	84146	Hs.173001	NM_016620	ENSG00000122482	ZNF644	106974	-0.191101	0.0434465	0.299737	0	0
47138	chr11	8258511	8259510	intron (NM_001270428, intron 1 of 3)	4868	NR_073006	4004	Hs.654426	NM_002315	ENSG00000166407	LMO1	44407	-0.433684	0.00287891	0.060372	0	0
47149	chr22	19891353	19892352	intron (NR_147957, intron 10 of 16)	-36978	NM_053004	54584	Hs.105642	NM_053004	ENSG00000185838	GNB1L	71716	-0.302288	0.00374111	0.0714374	0	0
47153	chr7	129569497	129570496	Intergenic	-41724	NM_001293163	4899	Hs.654363	NM_005011	ENSG00000106459	NRF1	145362	-0.394987	0.0022084	0.0515798	0	0
47155	chr7	127634755	127635754	Intergenic	-16940	NM_014390	27044	Hs.122523	NM_014390	ENSG00000197157	SND1	440415	-0.442196	0.00308427	0.0631782	0	0
47159	chr2	91503901	91504900	Intergenic	155549	NR_027238	654342	Hs.469287	NR_027238		LSP1P4	42812	0.278178	0.0160892	0.173923	0	0
47163	chr14	29102662	29103661	Intergenic	-317374	NR_135255	105370424	Hs.375809	NR_135255	ENSG00000257056	LINC02282	2889	-0.380585	0.00555851	0.0916792	0	0
47192	chr14	77181238	77182237	promoter-TSS (NM_020431)	-61	NM_020431	57156	Hs.22452	NM_020431	ENSG00000165548	TMEM63C	142927	0.228843	0.00797518	0.113657	0	0
47215	chr17	80891737	80892736	intron (NM_020761, intron 18 of 33)	78977	NR_148968	400627	Hs.591201	NR_148968	ENSG00000261924	LOC400627	0	-0.244248	0.00772511	0.111518	0	0
47218	chr7	156473857	156474856	intron (NR_103858, intron 1 of 1)	-28768	NR_038232	285889	Hs.407095	NR_038232	ENSG00000182648	LOC285889	0	-0.472264	0.00216308	0.0508651	0	0
47247	chr3	47613403	47614402	intron (NM_003074, intron 25 of 27)	-33662	NM_001206942	10675	Hs.45127	NM_006574	ENSG00000114646	CSPG5	18554	0.199648	0.0442039	0.302147	0	0
47259	chrX	1884825	1885824	Intergenic	270191	NM_001171039	438	Hs.522572	NM_004043	ENSG00000196433	ASMT	28022	-0.344935	0.00903913	0.123424	0	0
47264	chr3	49562801	49563800	intron (NM_003458, intron 1 of 11)	8823	NM_003458	8927	Hs.194684	NM_003458	ENSG00000164061	BSN	117072	0.198632	0.0448185	0.304462	0	0
47266	chr5	135269541	135270540	intron (NR_161235, intron 3 of 5)	-21863	NR_037895	340073	Hs.434422	NR_037895	ENSG00000249647	C5orf66-AS2	11945	-0.188821	0.0290345	0.241476	0	0
47277	chr3	115791947	115792946	Intergenic	112680	NR_145779	109623450		NR_145779		SNORD155	0	-0.411743	0.00435037	0.0785908	0	0
47287	chr13	77729416	77730415	intron (NM_001242868, intron 2 of 6)	-11245	NM_001242871	122060	Hs.349955	NM_144595	ENSG00000139737	SLAIN1	66555	-0.264951	0.0213051	0.203451	0	0
47294	chr17	45371329	45372328	Intergenic	53805	NM_199282	201176	Hs.205326	NM_174919	ENSG00000159314	ARHGAP27	40519	-0.163342	0.033527	0.260942	0	0
47298	chr15	64883728	64884727	Intergenic	-27675	NM_182703	348094	Hs.207157	NM_182703	ENSG00000166839	ANKDD1A	46789	-0.247908	0.0214591	0.204301	0	0
47312	chr20	25178823	25179822	Intergenic	-16348	NM_001322390	955	Hs.500375	NM_001247	ENSG00000197586	ENTPD6	32382	-0.273822	0.0145498	0.163813	0	1
47314	chr17	13105939	13106938	Intergenic	-88374	NM_001165962	60528	Hs.434232	NM_018127	ENSG00000006744	ELAC2	26453	-0.240741	0.0228259	0.210847	0	1
47319	chr12	65948329	65949328	intron (NM_001300918, intron 3 of 4)	-66503	NR_158984	100129940	Hs.685856	NR_120478	ENSG00000197301	HMGA2-AS1	30827	-0.123963	0.04906	0.319578	0	0
47337	chr22	31926703	31927702	Intergenic	11252	NM_001302819	25775	Hs.627602	NM_015372	ENSG00000128254	C22orf24	19304	0.303119	0.0140239	0.160311	0	0
47346	chr2	37585993	37586992	Intergenic	85707	NM_006449	10602	Hs.369574	NM_006449	ENSG00000163171	CDC42EP3	96586	-0.340753	0.00902528	0.123399	0	0
47363	chr3	127426149	127427148	Intergenic	-35978	NR_110147	101927123	Hs.526761	NR_110147	ENSG00000244215	LINC02016	68363	0.316453	0.00710393	0.106005	0	0
47365	chr11	34214587	34215586	intron (NM_145804, intron 1 of 16)	109457	NM_001144030	55226	Hs.577281	NM_024662	ENSG00000135372	NAT10	42053	-0.410836	0.00439605	0.0790631	0	0
47372	chr5	138274019	138275018	5' UTR (NM_001496, exon 1 of 8)	103	NM_001496	2676	Hs.58042	NM_001496	ENSG00000146013	GFRA3	22241	0.282078	0.0108095	0.137193	0	0
47377	chr19	35268011	35269010	promoter-TSS (NM_207291)	-452	NM_001321150	7392	Hs.454534	NM_003367	ENSG00000105698	USF2	10859	0.117002	0.0399355	0.286535	0	0
47404	chr10	12333294	12334293	Intergenic	-15754	NM_020397	57118	Hs.600547	NM_020397	ENSG00000183049	CAMK1D	486063	-0.412805	0.00234771	0.0534775	0	0
47407	chr11	76694289	76695288	intron (NR_024042, intron 15 of 20)	-24041	NM_001370187	2615	Hs.151641	NM_005512	ENSG00000137507	LRRC32	13223	-0.415888	0.00359448	0.0695385	0	0
47420	chr2	141330823	141331822	intron (NM_018557, intron 3 of 90)	-744637	NR_106979	102465692		NR_106979	ENSG00000283506	MIR7157	59	-0.240089	0.0270679	0.232641	0	0
47422	chr3	43998825	43999824	Intergenic	-114888	NR_029700	406929		NR_029700	ENSG00000207954	MIR138-1	98	0.233249	0.0136896	0.157876	0	0
47424	chr3	67646473	67647472	intron (NM_001177599, intron 1 of 10)	7642	NM_003848	8801	Hs.644919	NM_003848	ENSG00000172340	SUCLG2	294154	-0.225005	0.0318327	0.253854	0	0
47426	chr6	165895112	165896111	Intergenic	-91940	NR_027284	441177	Hs.708964	NM_001013720	ENSG00000281832	LINC00602	2064	-0.361769	0.00748247	0.109572	0	0
47438	chr1	230881885	230882884	Intergenic	7538	NR_110681	101927604	Hs.638929	NR_110681	ENSG00000223393	LOC101927604	0	-0.314176	0.0096001	0.127982	0	0
47453	chr7	68891758	68892757	Intergenic	705367	NR_148927	100507468	Hs.362492	NR_108105		CT66	2700	-0.317957	0.0118585	0.145164	0	0
47463	chr8	103108573	103109572	Intergenic	-11960	NR_145429	379034	Hs.591862	NR_145429		LINC01181	11934	-0.320053	0.00876514	0.121151	0	0
47471	chr5	2093640	2094639	Intergenic	206808	NR_109912	101929081	Hs.519180	NR_109912	ENSG00000249326	CTD-2194D22.4	0	-0.253752	0.0230701	0.212364	0	0
47476	chr6	32046539	32047538	promoter-TSS (NM_032470).10	-910	NM_032470	7148	Hs.485104	NM_019105	ENSG00000168477	TNXB	74181	-0.257582	0.00982662	0.12985	0	1
47494	chr12	52837131	52838130	TTS (NM_173352)	-3319	NM_175834	338785	Hs.711471	NM_175834	ENSG00000185640	KRT79	12903	-0.264268	0.0189452	0.190903	0	0
47497	chr10	94358170	94359169	intron (NM_022451, intron 2 of 20)	4270	NM_022451	64318	Hs.74899	NM_022451	ENSG00000173145	NOC3L	29733	-0.370934	0.00643938	0.0998687	0	0
47514	chr19	34474948	34475947	Intergenic	-6311	NM_001080436	126374	Hs.585010	NM_001080436	ENSG00000142279	WTIP	30546	-0.431634	0.00335826	0.0665986	0	0
47527	chr3	13385249	13386248	intron (NM_024923, intron 6 of 39)	34574	NM_024923	23225	Hs.475525	NM_024923	ENSG00000132182	NUP210	104087	-0.284433	0.0126038	0.150424	0	1
47529	chr19	39403459	39404458	Intergenic	-2889	NM_003407	7538	Hs.534052	NM_003407	ENSG00000128016	ZFP36	2565	-0.169663	0.0216864	0.205352	0	1
47534	chr10	31745274	31746273	Intergenic	163153	NM_001270699	94134	Hs.499264	NM_018287	ENSG00000165322	ARHGAP12	123478	-0.345	0.00757083	0.11032	0	0
47538	chr14	32634810	32635809	intron (NM_004274, intron 7 of 13)	-303570	NM_001164749	64067	Hs.657892	NM_022123	ENSG00000151322	NPAS3	869243	-0.355814	0.00747827	0.109526	0	0
47544	chr1	28884631	28885630	Intergenic	-1961	NM_001166005	2035	Hs.175437	NM_004437	ENSG00000159023	EPB41	232955	-0.188728	0.0247626	0.221017	0	0
47554	chr13	47858392	47859391	Intergenic	73731	NR_047492	100861549	Hs.660978	NR_047492	ENSG00000260388	LINC00562	2469	-0.400846	0.00352543	0.0686386	0	0
47595	chr5	125848343	125849342	Intergenic	-330735	NR_105042	102546228	Hs.582529	NR_105042	ENSG00000248107	LINC02039	14293	-0.203633	0.0408764	0.289955	0	0
47601	chr2	241161395	241162394	intron (NM_001282413, intron 5 of 8)	11427	NM_002712	5510	Hs.36587	NM_002712	ENSG00000115685	PPP1R7	34076	-0.223909	0.0249804	0.2222	0	1
47602	chr4	139656674	139658527	Intergenic	-8168	NM_001204367	4258	Hs.81874	NM_002413	ENSG00000085871	MGST2	74977	-0.181095	0.0336917	0.261792	0	0
47605	chr2	67809394	67810393	intron (NR_110271, intron 2 of 2)	15669	NR_110271	101927701	Hs.348697	NR_110271	ENSG00000237013	LINC01812	29508	0.219322	0.0352628	0.268777	0	0
47612	chr2	36091782	36092781	Intergenic	263289	NR_037631	100288911	Hs.432924	NR_037631		CRIM1-DT	365	0.374885	0.00579578	0.0938891	0	0
47624	chr3	123128836	123129835	intron (NR_028444, intron 10 of 15)	-32459	NR_106960	102465667		NR_106960	ENSG00000284421	MIR7110	85	-0.420614	0.00370533	0.0709963	0	0
47628	chr21	35922263	35923262	Intergenic	36317	NR_144547	54036	Hs.228809	NR_144547		PPP1R2P2	612	-0.249516	0.0231157	0.212633	0	0
47642	chr2	11738351	11739350	intron (NM_001261427, intron 1 of 20)	-7782	NM_145693	23175	Hs.467740	NM_145693	ENSG00000134324	LPIN1	149814	-0.190894	0.0439889	0.301433	0	1
47649	chr7	134879709	134880708	intron (NM_033157, intron 3 of 14)	-11192	NM_033139	800	Hs.490203	NM_004342	ENSG00000122786	CALD1	226477	0.374236	0.00605683	0.0964312	0	0
47656	chr16	88382648	88383647	Intergenic	-44324	NM_001367624	84627	Hs.54925	NM_001127464	ENSG00000225614	ZNF469	57768	0.188262	0.0327884	0.257709	0	0
47659	chr9	112060959	112061958	intron (NM_022486, intron 13 of 16)	113839	NM_022486	64420	Hs.494827	NM_022486	ENSG00000106868	SUSD1	134623	-0.235492	0.0168032	0.177879	0	0
47664	chr14	92693732	92694731	Intergenic	54396	NM_001363696	5641	Hs.18069	NM_005606	ENSG00000100600	LGMN	44872	-0.262868	0.0210115	0.201744	0	0
47670	chr14	55122763	55123762	Intergenic	-5990	NM_002306	3958	Hs.531081	NM_002306	ENSG00000131981	LGALS3	21313	-0.292951	0.00494827	0.0852771	0	0
47671	chr21	43188518	43189517	Intergenic	18781	NM_001320719	102724652	Hs.184085	NM_001314050	ENSG00000276076	CRYAA2	3775	0.201214	0.032657	0.25714	0	0
47679	chr2	55992246	55993245	intron (NR_126406, intron 2 of 2)	-3686	NR_029629	406998		NR_029629	ENSG00000207798	MIR216A	109	-0.3797	0.00585284	0.0944681	0	0
47685	chr14	48871821	48872820	Intergenic	714060	NM_001030001	6235	Hs.156367	NM_001032	ENSG00000213741	RPS29	28180	-0.207673	0.0324412	0.25644	0	0
47694	chr1	210415721	210416720	intron (NM_001122834, intron 6 of 11)	86854	NM_001170580	55733	Hs.58650	NM_018194	ENSG00000054392	HHAT	348044	0.269026	0.0204042	0.198747	0	0
47702	chr6	128655769	128656768	Intergenic	-135669	NM_001291984	5796	Hs.155919	NM_002844	ENSG00000152894	PTPRK	551895	-0.193084	0.0435289	0.300046	0	0
47709	chr3	141129225	141130224	intron (NM_080862, intron 2 of 2)	78377	NM_080862	92369	Hs.655112	NM_080862	ENSG00000175093	SPSB4	97264	0.262371	0.0207037	0.200235	0	0
47710	chr2	54613520	54614519	intron (NM_178313, intron 3 of 30)	55625	NM_178313	6711	Hs.503178	NM_003128	ENSG00000115306	SPTBN1	215129	-0.354834	0.00693099	0.104431	0	0
47713	chr11	71423188	71424187	promoter-TSS (NR_038862)	-333	NR_038862	399923	Hs.128191	NM_001001680	ENSG00000172900	FLJ42102	0	-0.34871	0.00262358	0.0570348	0	0
47717	chr2	16215600	16216599	Intergenic	165672	NR_126559	104797537	Hs.435748	NR_126559	ENSG00000236289	GACAT3	73273	-0.208483	0.0132956	0.155139	0	0
47719	chr22	50014655	50015654	Intergenic	-2389	NM_001371417						0	0.235219	0.0164813	0.17616	0	0
47725	chr12	109719947	109720946	intron (NM_032829, intron 1 of 2)	6621	NM_032829	84915	Hs.661785	NM_032829	ENSG00000139438	FAM222A	56279	0.132089	0.0376219	0.278363	0	1
47727	chr9	121233893	121234892	intron (NM_001353053, intron 6 of 25)	-32523	NM_016322	51552	Hs.371563	NM_016322	ENSG00000119396	RAB14	44881	-0.409477	0.00414794	0.0762906	0	1
47729	chrX	21932151	21933150	Intergenic	-7923	NM_001258423	6611	Hs.724874	NM_004595	ENSG00000102172	SMS	54128	-0.172939	0.0434252	0.299647	0	1
47733	chr7	26261285	26262284	Intergenic	-30094	NM_001362754	29887	Hs.741316	NM_013322	ENSG00000086300	SNX10	82434	0.198719	0.0436304	0.300366	0	0
47739	chr8	11853634	11854633	intron (NM_001908, intron 1 of 9).2	13954	NM_147783	1508	Hs.520898	NM_001908	ENSG00000164733	CTSB	26924	-0.248417	0.0111845	0.139979	0	0
47748	chr2	240672262	240673261	Intergenic	10124	NM_001102467	653437	Hs.437167	NM_001102467	ENSG00000185176	AQP12B	6488	0.180701	0.0470776	0.31269	0	0
47751	chr1	220409625	220410624	Intergenic	-118012	NM_001286129	4139	Hs.497806	NM_018650	ENSG00000116141	MARK1	136278	0.265449	0.0179222	0.184541	0	0
47759	chr14	35385229	35386228	Intergenic	19026	NM_020529	4792	Hs.81328	NM_020529	ENSG00000100906	NFKBIA	3238	-0.30044	0.00236307	0.0537042	0	0
47768	chr1	9071311	9072310	intron (NM_001328619, intron 1 of 12)	449	NM_001328619	6518	Hs.530003	NM_003039	ENSG00000142583	SLC2A5	53372	0.305405	0.0130804	0.153688	0	0
47777	chr12	89949495	89950494	TTS (NR_135019)	2301	NR_135019	105369891	Hs.148998	NR_135019	ENSG00000257725	LINC02399	2033	-0.197171	0.0353178	0.26892	0	0
47780	chr14	100594210	100595209	Intergenic	-24917	NM_020836	57596	Hs.211751	NM_020836	ENSG00000183092	BEGAIN	50266	0.179553	0.049257	0.320099	0	0
47785	chr14	90280960	90281959	intron (NM_017970, intron 12 of 13)	23520	NM_001330212	5700	Hs.356654	NM_002802	ENSG00000100764	PSMC1	18902	-0.415819	0.00222804	0.0518051	0	0
47788	chr3	56468033	56469032	promoter-TSS (NM_015576)	-65	NR_132749	26059	Hs.476389	NM_015576	ENSG00000187672	ERC2	960156	0.289686	0.00629496	0.0986851	0	0
47804	chr6	169046293	169047292	Intergenic	-11149	NR_134622	101929460	Hs.355225	NR_134622	ENSG00000229720	LOC101929460	0	-0.238996	0.0283191	0.23856	0	0
47810	chr7	128725726	128726725	intron (NR_104242, intron 5 of 7)	10834	NR_104242	84691	Hs.732440	NM_032599	ENSG00000135248	FAM71F1	22682	0.249492	0.0209632	0.201499	0	1
47812	chr6	111866598	111867597	intron (NM_153047, intron 1 of 13)	5974	NM_153047	2534	Hs.390567	NM_002037	ENSG00000010810	FYN	213120	-0.251992	0.024377	0.219199	0	0
47839	chr2	64888603	64889602	Intergenic	-25471	NR_110224	101927438	Hs.580313	NR_110224	ENSG00000234572	LINC01800	17496	-0.317879	0.0119329	0.145688	0	1
47844	chr14	60637274	60638273	Intergenic	-1443	NR_126480	104548971		NR_126480		SALRNA1	3373	0.180241	0.0469958	0.312407	0	0
47856	chr2	219274244	219275243	Intergenic	-4623	NM_001039550	3300	Hs.77768	NM_006736	ENSG00000135924	DNAJB2	7633	-0.173359	0.0471291	0.312783	0	0
47858	chr4	151718774	151719773	intron (NM_001363341, intron 3 of 11)	41734	NM_004564	5188	Hs.119316	NM_004564	ENSG00000059691	GATB	90503	-0.322291	0.00798493	0.113749	0	1
47868	chr12	89856099	89857098	Intergenic	-91095	NR_135019	105369891	Hs.148998	NR_135019	ENSG00000257725	LINC02399	2033	-0.353744	0.00678187	0.102978	0	0
47876	chr12	32561631	32562630	intron (NM_001304480, intron 1 of 16)	27837	NM_001304480	121512	Hs.117835	NM_139241	ENSG00000139132	FGD4	246521	-0.439697	0.00317626	0.0643125	0	0
47877	chr5	114361015	114362014	promoter-TSS (NM_001278204)	-556	NM_021614	3781	Hs.98280	NM_021614	ENSG00000080709	KCNN2	440955	0.313936	0.00439222	0.0790244	0	0
47884	chr1	99969494	99970493	promoter-TSS (NM_012243)	-3	NM_012243	23443	Hs.448979	NM_012243	ENSG00000117620	SLC35A3	66283	-0.221367	0.00989305	0.130329	0	0
47887	chr14	94867631	94868630	Intergenic	97488	NR_144432	108868751		NR_144432		GSC-DT	0	-0.237986	0.00574735	0.0934704	0	0
47893	chr2	196718646	196719645	intron (NM_001080539, intron 18 of 27)	5607	NM_001353340	284992	Hs.132519	NM_173466	ENSG00000144395	CCDC150	123936	-0.410804	0.0043842	0.0789551	0	0
47899	chr8	133102451	133103450	promoter-TSS (NM_001282964)	-348	NM_001045556	6503	Hs.75367	NM_006748	ENSG00000155926	SLA	66184	0.207754	0.031856	0.253962	0	0
47901	chr15	77738561	77739560	intron (NM_001301186, intron 2 of 5)	-18309	NM_001301197	84894	Hs.656765	NM_032808	ENSG00000169783	LINGO1	207873	0.198641	0.0313948	0.251834	0	0
47914	chr11	121929307	121930306	Intergenic	170038	NR_029671	406911		NR_029671	ENSG00000207971	MIR125B1	87	0.1876	0.0411002	0.290757	0	0
47915	chr22	35376620	35377619	Intergenic	-3977	NM_002133	3162	Hs.517581	NM_002133	ENSG00000100292	HMOX1	13846	-0.203202	0.0340114	0.263235	0	0
47948	chr11	72772968	72773967	intron (NM_006645, intron 2 of 6)	-10063	NR_039841	100616410		NR_039841	ENSG00000265064	MIR4692	62	-0.219212	0.0243456	0.219049	0	0
47952	chr2	156537961	156538960	intron (NM_000408, intron 6 of 16)	102081	NM_000408	2820	Hs.512382	NM_000408	ENSG00000115159	GPD2	178445	-0.32173	0.0102006	0.132562	0	0
47965	chr5	139690018	139691017	Intergenic	15074	NM_001317209	51523	Hs.189119	NM_016463	ENSG00000171604	CXXC5	36583	-0.291264	0.00817962	0.115601	0	0
47967	chr1	211478601	211479600	exon (NM_001164688, exon 3 of 3)	13817	NM_001164688	343035	Hs.632495	NM_183059	ENSG00000198570	RD3	16395	0.344771	0.0087959	0.121426	0	0
47976	chr1	182781985	182782984	Intergenic	-6965	NM_001200052	80896	Hs.496969	NM_030769	ENSG00000135838	NPL	41091	-0.225432	0.0269153	0.231906	0	0
47997	chr2	236871316	236872315	Intergenic	184352	NR_135202	93463	Hs.652810	NR_135202	ENSG00000124835	LOC93463	0	-0.234455	0.0294408	0.243376	0	0
48001	chr7	56174673	56175672	Intergenic	-58755	NM_001145712	389493	Hs.177948	NM_001145712	ENSG00000185290	NUPR2	1736	0.22842	0.0209583	0.201499	0	1
48007	chr7	52273625	52274624	Intergenic	-761509	NM_182595	285877	Hs.381970	NM_182595	ENSG00000221900	POM121L12	1292	0.416592	0.00283609	0.0597399	0	0
48010	chr9	107547973	107548972	Intergenic	-58703	NM_004235	9314	Hs.376206	NM_004235	ENSG00000136826	KLF4	5630	-0.281151	0.0157809	0.171772	0	0
48017	chr7	37311193	37312192	intron (NM_001206480, intron 4 of 21)	41976	NM_001206482	9844	Hs.434989	NM_014800	ENSG00000155849	ELMO1	594888	-0.284527	0.0150098	0.166794	0	0
48020	chr12	93722990	93723989	intron (NR_110093, intron 2 of 2)	14334	NR_110093	101928731	Hs.659971	NR_110092	ENSG00000258274	LOC101928731	0	-0.189539	0.0469734	0.312398	0	0
48024	chr17	29642962	29643961	intron (NM_033389, intron 13 of 14)	-22038	NM_032854	84940	Hs.143046	NM_032854	ENSG00000167549	CORO6	8151	-0.345895	0.00821484	0.115877	0	0
48035	chr2	102026997	102027996	intron (NR_048564, intron 8 of 8)	28535	NR_048564	7850	Hs.25333	NM_004633	ENSG00000115590	IL1R2	36584	-0.245221	0.0211612	0.202675	0	0
48044	chr2	104855291	104856290	exon (NM_006236, exon 1 of 1)	1675	NM_006236	5455	Hs.248158	NM_006236	ENSG00000198914	POU3F3	4459	0.158962	0.0261955	0.227765	0	1
48069	chr14	22871266	22872265	promoter-TSS (NM_014045)	25	NM_001329226	26020	Hs.525232	NM_014045	ENSG00000197324	LRP10	9973	-0.209191	0.00794595	0.113396	0	0
48074	chr16	19142900	19143899	Intergenic	-24435	NM_001330509	51760	Hs.258326	NM_016524	ENSG00000103528	SYT17	100361	-0.313384	0.00964732	0.128414	0	0
48076	chr1	232372442	232373441	Intergenic	142667	NM_020808	57568	Hs.745009	NM_020808	ENSG00000116991	SIPA1L2	163593	-0.28849	0.0064833	0.100265	0	0
48078	chr1	228006516	228007515	promoter-TSS (NM_033131)	17	NM_033131	89780	Hs.336930	NM_033131	ENSG00000154342	WNT3A	54273	0.178587	0.0295446	0.243808	0	0
48081	chr15	23179690	23180689	intron (NM_001271664, intron 8 of 9)	-17638	NR_039734	100616382		NR_039734	ENSG00000263964	MIR4509-3	93	0.261833	0.0220098	0.206997	0	0
48096	chr2	54634345	54635344	intron (NM_178313, intron 16 of 30)	76450	NM_178313	6711	Hs.503178	NM_003128	ENSG00000115306	SPTBN1	215129	-0.297441	0.0140499	0.160496	0	0
48109	chr6	146027915	146028914	promoter-TSS (NM_001278066)	-648	NM_001278064	2911	Hs.32945	NM_000838	ENSG00000152822	GRM1	409955	-0.187496	0.0481383	0.316083	0	0
48116	chrX	70171308	70172307	Intergenic	-5676	NM_198512	347516	Hs.454355	NM_198512	ENSG00000184210	DGAT2L6	28221	-0.161695	0.0416302	0.292857	0	0
48127	chr6	2664985	2665984	3' UTR (NM_001347872, exon 13 of 13)	-30881	NR_131168	154386	Hs.680574	NM_152554	ENSG00000164385	LINC01600	12706	-0.196967	0.0457232	0.308106	0	0
48130	chr8	39972260	39973259	intron (NM_194294, intron 3 of 10)	37804	NM_194294	169355	Hs.676257	NM_194294	ENSG00000188676	IDO2	81777	-0.242498	0.0227468	0.210585	0	0
48139	chr14	61177523	61178522	Intergenic	103316	NM_001017970	161291	Hs.146180	NM_001017970	ENSG00000182107	TMEM30B	4391	-0.315188	0.00864742	0.120052	0	0
48148	chr16	50445343	50446342	Intergenic	-50709	NR_146572	105371248		NR_146572	ENSG00000261092	LINC02178	4217	0.365916	0.00373044	0.0713655	0	0
48150	chr7	141592876	141593875	intron (NM_018238, intron 3 of 15)	41965	NM_018238	55750	Hs.685880	NM_018238	ENSG00000006530	AGK	103966	-0.199976	0.0377331	0.27856	0	0
48157	chr1	207937731	207938730	Intergenic	-27105	NM_001773	947	Hs.374990	NM_001773	ENSG00000174059	CD34	30430	-0.280732	0.0173332	0.181136	0	0
48162	chr12	54016157	54017156	promoter-TSS (NR_003084)	-232	NM_014620	3221	Hs.549040	NM_014620	ENSG00000198353	HOXC4	39099	-0.274308	0.0141157	0.160947	0	0
48164	chr16	3158199	3159198	Intergenic	14407	NR_132322	197350	Hs.434132	NR_132322	ENSG00000228146	CASP16P	5948	-0.200326	0.0120902	0.146813	0	0
48167	chrX	133229053	133230052	Intergenic	-11198	NM_016521	51270		NM_016521	ENSG00000183434	TFDP3	1692	-0.292665	0.0144984	0.163494	0	0
48170	chr22	38108509	38109508	intron (NM_025045, intron 2 of 13)	1676	NM_025045	80115	Hs.474822	NM_025045	ENSG00000128298	BAIAP2L2	25784	0.246861	0.0162174	0.17478	0	0
48191	chr1	239252725	239253724	Intergenic	-133344	NM_001347716	1131	Hs.7138	NM_000740	ENSG00000133019	CHRM3	528887	-0.196749	0.0423892	0.295849	0	0
48225	chr9	133187996	133188995	Intergenic	20755	NR_110242	29989	Hs.449629	NM_014581	ENSG00000171102	OBP2B	3973	0.168961	0.0468573	0.312035	0	0
48228	chr2	241774487	241775486	Intergenic	-1836	NM_022134	64090	Hs.632556	NM_022134	ENSG00000154252	GAL3ST2	27465	-0.154076	0.0418633	0.293959	0	0
48233	chr18	79169729	79170728	intron (NR_148360, intron 7 of 31)	100834	NM_001306085	374868	Hs.465475	NM_198531	ENSG00000166377	ATP9B	309002	-0.446338	0.00293329	0.0611169	0	0
48250	chrX	152177237	152178236	intron (NM_000808, intron 9 of 9)	-39158	NM_001011543	4109	Hs.18048	NM_021048	ENSG00000124260	MAGEA10	5268	-0.380206	0.0061574	0.0974285	0	0
48257	chr3	12004225	12005224	exon (NM_003178, exon 1 of 11)	333	NM_133625	6854	Hs.445503	NM_003178	ENSG00000157152	SYN2	187644	0.304254	0.0116881	0.143783	0	0
48261	chr22	45838107	45839106	intron (NM_013236, intron 10 of 11)	78082	NR_039919	100616253		NR_039919	ENSG00000264160	MIR4762	74	0.22936	0.0306755	0.248673	0	0
48266	chr5	175213864	175214863	Intergenic	-218632	NR_046113	441116	Hs.533036	NM_001004348	ENSG00000204754	LINC01951	76431	-0.466871	0.00229594	0.0527685	0	0
48267	chr12	104286428	104287427	promoter-TSS (NM_001261446)	-105	NM_182742	7296	Hs.654922	NM_003330	ENSG00000198431	TXNRD1	134528	-0.287954	0.00281527	0.0595332	0	0
48272	chr7	36620023	36621022	intron (NM_001177507, intron 8 of 19)	-20402	NR_046764	100874264	Hs.690994	NR_046764	ENSG00000230539	AOAH-IT1	2286	-0.273901	0.0185075	0.188322	0	0
48289	chr19	7293895	7294894	promoter-TSS (NM_000208)	20	NM_001079817	3643	Hs.465744	NM_000208	ENSG00000171105	INSR	182159	0.150315	0.0460385	0.309322	0	0
48309	chr7	47783632	47784631	intron (NM_138295, intron 56 of 56)	-11160	NR_161268	80099	Hs.287647	NM_025031		C7orf69	24556	-0.350087	0.00527358	0.0886438	0	0
48321	chr2	46164633	46165632	intron (NM_005400, intron 14 of 14)	-132275	NM_001430	2034	Hs.468410	NM_001430	ENSG00000116016	EPAS1	93030	-0.339933	0.00227925	0.0525606	1	0
48338	chr10	4372307	4373306	Intergenic	-11440	NR_108055	100507059	Hs.158438	NR_108054	ENSG00000224382	LINC00703	26368	-0.358647	0.00672532	0.102398	0	0
48342	chr5	1563689	1564688	Intergenic	30343	NR_003263	728609	Hs.379186	NR_003263		SDHAP3	27125	-0.183588	0.0470033	0.312425	0	1
48346	chr17	10060859	10061858	intron (NM_201433, intron 1 of 13)	-24701	NM_201432	8522	Hs.462214	NM_003644	ENSG00000007237	GAS7	287942	-0.236292	0.0287432	0.240228	0	1
48368	chr11	82821640	82822639	TTS (NM_001319214)	78291	NM_005040	5547	Hs.523936	NM_005040	ENSG00000137509	PRCP	147648	-0.252215	0.0242337	0.218519	0	0
48373	chr1	150613200	150614199	Intergenic	15434	NM_207047	2029	Hs.632456	NM_004436	ENSG00000143420	ENSA	28761	-0.373994	0.00619908	0.0977652	0	1
48397	chr1	232472921	232473920	intron (NM_020808, intron 5 of 20)	42188	NM_020808	57568	Hs.745009	NM_020808	ENSG00000116991	SIPA1L2	163593	-0.318695	0.00830682	0.116879	0	0
48400	chr5	69520761	69521760	intron (NM_002538, intron 4 of 8)	17083	NM_001205255	100506658	Hs.592605	NM_002538	ENSG00000197822	OCLN	65812	-0.454058	0.00242934	0.0546154	0	0
48410	chrX	46325218	46326217	TTS (NR_110388)	1957	NR_110388	101927574	Hs.350952	NR_110388	ENSG00000236751	LINC01186	70921	-0.460286	0.00220258	0.0514901	0	0
48412	chr14	93925877	93926876	promoter-TSS (NR_027004)	-4	NR_027004	283592	Hs.585648	NR_027004	ENSG00000258584	FAM181A-AS1	22336	0.296325	0.00659557	0.101233	0	0
48427	chr6	161773840	161774839	intron (NM_004562, intron 7 of 11)	303362	NR_134594	105378098	Hs.691066	NR_134593		LOC105378098	0	0.238752	0.0161368	0.174255	0	0
48442	chr20	44572577	44573576	intron (NM_007066, intron 1 of 3)	-9503	NM_001281445	11142	Hs.472831	NM_007066	ENSG00000168734	PKIG	92462	-0.159784	0.0414584	0.292145	0	0
48452	chr20	47464092	47465091	Intergenic	-37296	NM_001174087	8202	Hs.592142	NM_006534	ENSG00000124151	NCOA3	154990	-0.29689	0.00935605	0.125993	0	0
48460	chr16	54320450	54321449	Intergenic	-34162	NM_024336	79191	Hs.499205	NM_024336	ENSG00000177508	IRX3	3483	0.221321	0.0340927	0.263509	0	0
48465	chr4	98522355	98523354	intron (NM_005723, intron 1 of 7)	135757	NM_005723	10098	Hs.118118	NM_005723	ENSG00000168785	TSPAN5	188244	-0.394946	0.00519419	0.0878219	0	0
48468	chr10	114413110	114414109	Intergenic	-8831	NM_001351075	84632	Hs.501106	NM_032550	ENSG00000169129	AFAP1L2	109932	-0.39853	0.00500988	0.0858289	0	0
48470	chr10	112949631	112950630	promoter-TSS (NM_001198529)	-117	NM_001198531	6934	Hs.593995	NM_030756	ENSG00000148737	TCF7L2	217431	-0.126644	0.0470335	0.312566	1	1
48489	chr19	51311764	51312763	intron (NM_001101372, intron 1 of 7)	415	NM_001101372	402665		NM_001101372	ENSG00000142549	IGLON5	18506	0.222696	0.0308946	0.249555	0	0
48491	chr8	127969080	127970079	intron (NR_003367, intron 3 of 8)	8946	NR_031610	100302161		NR_031610	ENSG00000221771	MIR1205	62	-0.458625	0.00254099	0.0560706	0	0
48494	chr17	27530255	27531254	intron (NM_014238, intron 2 of 20)	58790	NM_014238	8844	Hs.133534	NM_014238	ENSG00000141068	KSR1	169968	-0.248363	0.0254428	0.224163	0	0
48508	chr5	131622317	131623316	intron (NM_016340, intron 1 of 27)	12413	NM_001164389	51735	Hs.483329	NM_016340	ENSG00000158987	RAPGEF6	211315	-0.19513	0.0349748	0.267606	0	1
48511	chr18	3305022	3306021	Intergenic	42802	NM_001144945	103910	Hs.190086	NM_033546	ENSG00000118680	MYL12B	16952	-0.276428	0.0159227	0.172862	0	0
48518	chr11	112652769	112653768	Intergenic	-97466	NR_104155	387810	Hs.512255	NR_104155	ENSG00000255484	LINC02764	21582	-0.425689	0.00360558	0.0696515	0	0
48524	chr3	184788456	184789455	Intergenic	-15800	NR_110043	101928992	Hs.507129	NR_110043	ENSG00000229433	LINC02069	48165	-0.251992	0.0223356	0.208509	0	0
48548	chr11	17405232	17406231	intron (NR_147094, intron 26 of 37)	-16385	NM_001166290	3767	Hs.248141	NM_000525	ENSG00000187486	KCNJ11	3472	-0.192489	0.0234098	0.214293	0	0
48554	chr21	31920827	31921826	intron (NM_014586, intron 1 of 10)	48306	NM_014586	30811	Hs.109437	NM_014586	ENSG00000142149	HUNK	171613	-0.274889	0.0189231	0.190855	0	0
48561	chr7	153638861	153639860	Intergenic	-108773	NM_001364500	1804	Hs.490684	NM_001936	ENSG00000130226	DPP6	1007188	0.193173	0.0477155	0.314838	0	0
48579	chr1	115134816	115135815	Intergenic	-45812	NM_005725	10100	Hs.310458	NM_005725	ENSG00000134198	TSPAN2	41492	-0.403724	0.00468442	0.0824923	0	0
48589	chr5	73155456	73156455	Intergenic	-5363	NR_134252	105379030		NR_134252	ENSG00000251599	LOC105379030	0	-0.405794	0.00307118	0.0630397	0	0
48617	chr1	60936390	60937389	Intergenic	33887	NR_110617	100996570	Hs.46616	NR_110617	ENSG00000237928	NFIA-AS2	144210	0.20361	0.0415767	0.29262	0	1
48625	chr10	119270970	119271969	intron (NM_005308, intron 1 of 15)	63898	NM_005308	2869	Hs.524625	NM_005308	ENSG00000198873	GRK5	252174	-0.384909	0.00579664	0.0938891	0	1
48630	chr2	170554236	170555235	intron (NM_001083615, intron 31 of 33)	159832	NR_027433	440925	Hs.668461	NM_001013712	ENSG00000222033	LINC01124	2116	-0.224625	0.0330243	0.2587	0	0
48634	chr5	61341662	61342661	intron (NM_020928, intron 1 of 13)	9903	NM_020928	57688	Hs.744939	NM_020928	ENSG00000130449	ZSWIM6	213914	-0.331673	0.00932599	0.125774	0	0
48650	chr1	210570871	210571870	intron (NM_001122834, intron 9 of 11)	242004	NM_001170580	55733	Hs.58650	NM_018194	ENSG00000054392	HHAT	348044	0.199248	0.0439678	0.301378	0	0
48658	chr1	33925264	33926263	intron (NM_052896, intron 4 of 69)	56807	NR_038372	402779	Hs.666207	NR_038372	ENSG00000231163	CSMD2-AS1	24773	-0.230086	0.0312319	0.251169	0	0
48704	chr11	117527879	117528878	intron (NM_020693, intron 4 of 32)	200524	NM_014956	22897	Hs.504009	NM_014956	ENSG00000110274	CEP164	98709	0.357081	0.00667537	0.101958	0	0
48705	chr1	181747688	181748687	intron (NM_001205293, intron 25 of 47)	264670	NM_001205294	777	Hs.437444	NM_000721	ENSG00000198216	CACNA1E	490394	-0.235349	0.0293379	0.24294	0	0
48729	chr16	15610207	15611206	TTS (NR_106761)	389	NR_106761	102465252		NR_106761	ENSG00000284184	MIR6506	65	-0.35474	0.00745771	0.109333	0	0
48746	chr1	10727558	10728557	intron (NM_001079843, intron 2 of 20)	68589	NM_001079843	54897	Hs.439894	NM_017766	ENSG00000130940	CASZ1	160046	-0.238444	0.0122608	0.148021	0	0
48775	chr2	9565092	9566091	Intergenic	-9761	NM_003183	6868	Hs.404914	NM_003183	ENSG00000151694	ADAM17	68246	-0.232414	0.0303979	0.247428	0	0
48777	chr2	5981315	5982314	promoter-TSS (NR_026833)	-164	NR_026833	400940	Hs.378814	NM_207479		LOC400940	0	0.165438	0.0311726	0.250829	0	0
48799	chr20	17226323	17227322	promoter-TSS (NM_001201529)	-218	NM_001201529	5126	Hs.315186	NM_002594	ENSG00000125851	PCSK2	258471	0.155182	0.0283349	0.238593	0	0
48804	chr1	153608539	153609538	5' UTR (NM_001317007, exon 1 of 3)	317	NM_001317008	140576	Hs.515714	NM_080388	ENSG00000188643	S100A16	6259	-0.140964	0.0281294	0.237685	0	0
48807	chr3	160210593	160211592	Intergenic	-4000	NR_108088	101928376	Hs.565865	NR_108088	ENSG00000244040	IL12A-AS1	323254	-0.338054	0.00909745	0.123872	0	0
48809	chr7	94003905	94004904	promoter-TSS (NM_005868)	-49	NM_005868	10282	Hs.489132	NM_005868	ENSG00000105829	BET1	41620	-0.1013	0.0498231	0.321716	0	0
48813	chr6	158207147	158208146	Intergenic	39299	NM_207118	404672	Hs.356224	NM_207118	ENSG00000272047	GTF2H5	30994	-0.252164	0.020382	0.198695	0	0
48825	chr17	57211278	57212277	Intergenic	-44074	NM_001322250	124540	Hs.658922	NM_138962	ENSG00000153944	MSI2	428838	-0.252238	0.0166178	0.177001	0	0
48831	chr11	57637818	57638817	Intergenic	-2881	NR_029673	406919		NR_029673	ENSG00000208009	MIR130A	88	0.184861	0.0226658	0.210154	0	0
48837	chr6	151425440	151426439	intron (NM_001271937, intron 5 of 10)	26187	NM_017909	55005	Hs.486835	NM_017909	ENSG00000155906	RMND1	47396	-0.251963	0.024234	0.218519	0	0
48843	chr10	24209356	24210355	intron (NM_019590, intron 1 of 20)	717	NM_019590	56243	Hs.445885	NM_019590	ENSG00000120549	KIAA1217	853102	-0.38117	0.00402704	0.0748772	0	0
48851	chr3	124126351	124127350	intron (NM_001024660, intron 1 of 59)	-6079	NR_049798	100847021		NR_049798	ENSG00000266383	MIR5002	96	0.261853	0.0217299	0.205539	0	0
48861	chr1	55892866	55893865	Intergenic	51598	NR_147162	105378739	Hs.98895	NR_147162	ENSG00000230250	LINC01753	29377	-0.226539	0.0321511	0.255313	0	0
48864	chr7	93554688	93555687	intron (NM_001164737, intron 2 of 15)	4623	NM_001164738	799	Hs.489127	NM_001742	ENSG00000004948	CALCR	150243	0.320113	0.0108052	0.137169	0	0
48871	chr15	62977971	62978970	Intergenic	-64277	NM_001018006	7168	Hs.133892	NM_000366	ENSG00000140416	TPM1	29283	-0.344076	0.00891521	0.122452	0	1
48874	chr11	110069030	110070029	Intergenic	-23863	NM_033390	85463	Hs.376289	NM_033390	ENSG00000149289	ZC3H12C	78449	-0.174569	0.0488015	0.318577	0	0
48878	chr14	62592586	62593585	Intergenic	452373	NM_172375	27133	Hs.27043	NM_139318	ENSG00000140015	KCNH5	402573	-0.254077	0.023837	0.216446	0	0
48884	chr2	9658668	9659667	Intergenic	-28170	NM_006826	10971	Hs.74405	NM_006826	ENSG00000134308	YWHAQ	47030	-0.270614	0.019855	0.196218	0	0
48886	chr20	51275505	51276504	Intergenic	176973	NR_036162	100422889		NR_036162	ENSG00000266761	MIR3194	72	-0.194608	0.0327009	0.257255	0	1
48890	chr7	141933375	141934374	intron (NM_013252, intron 5 of 6)	13100	NM_001301167	23601	Hs.446235	NM_013252	ENSG00000258227	CLEC5A	19650	0.2076	0.0404147	0.288317	0	0
48893	chr2	165113980	165114979	intron (NM_006922, intron 19 of 27)	89571	NM_006922	6328	Hs.435274	NM_006922	ENSG00000153253	SCN3A	116545	-0.190426	0.0429888	0.297967	0	0
48894	chr1	210426272	210427271	intron (NM_001122834, intron 7 of 11)	97405	NM_001170580	55733	Hs.58650	NM_018194	ENSG00000054392	HHAT	348044	0.275596	0.0188746	0.190562	0	0
48909	chr6	125191959	125192958	intron (NR_149043, intron 1 of 3)	5359	NR_149043	100126584	Hs.640031	NR_149043		LOC100126584	0	-0.246389	0.0260228	0.227066	0	0
48925	chr10	55630876	55631875	Intergenic	-3433	NM_001354404	65217	Hs.280209	NM_033056	ENSG00000150275	PCDH15	1825171	0.18847	0.0353844	0.269115	0	0
48926	chr9	6943874	6944873	intron (NR_148680, intron 8 of 21)	187023	NM_001304341	23081	Hs.709425	NM_015061	ENSG00000107077	KDM4C	454785	-0.18704	0.0392727	0.284428	0	0
48946	chr8	9433816	9434815	Intergenic	109264	NR_040039	157273	Hs.650222	NR_040039	ENSG00000248538	LOC157273	0	-0.246587	0.0215718	0.204846	0	0
48951	chr17	34579096	34580095	promoter-TSS (NR_160787)	-226	NR_160787	400591	Hs.514090	NM_207454		C17orf102	5246	0.165698	0.0394427	0.284892	0	0
48966	chr1	99766126	99767125	promoter-TSS (NM_001361041)	10	NM_001361041	391059	Hs.454779	NM_001013660	ENSG00000156869	FRRS1	57999	-0.365196	0.00683408	0.103598	0	0
48967	chr2	33108421	33109420	intron (NM_206943, intron 3 of 33)	-25677	NM_001166264	4052	Hs.619315	NM_000627	ENSG00000049323	LTBP1	452556	-0.358844	0.00770151	0.111379	0	0
48970	chr14	54675342	54676341	intron (NM_015589, intron 1 of 11)	-78992	NM_001161577	23034	Hs.98259	NM_015589	ENSG00000020577	SAMD4A	226218	-0.227351	0.0314449	0.252045	0	0
48974	chr6	43673143	43674142	intron (NM_001193343, intron 4 of 4)	14170	NM_001193343	55168	Hs.520149	NM_018135	ENSG00000096080	MRPS18A	16488	0.244893	0.0224896	0.209213	0	0
48982	chr18	45370293	45371292	intron (NM_001371319, intron 4 of 23)	136244	NR_110899	101927980	Hs.591058	NR_110899		SLC14A2-AS1	59454	-0.359107	0.00725525	0.107603	0	0
48989	chr7	105830034	105831033	intron (NM_152749, intron 2 of 3)	46052	NM_020725	222255	Hs.745056	NM_020725	ENSG00000146776	ATXN7L1	271537	-0.249542	0.0091972	0.124614	0	0
49020	chr8	38999495	39000494	intron (NR_027638, intron 1 of 20)	3008	NR_027639	8754	Hs.591852	NM_003816	ENSG00000168615	ADAM9	108392	-0.269371	0.0139694	0.159911	0	0
49023	chr3	186598079	186599078	Intergenic	-14482	NM_001354571	197	Hs.324746	NM_001622	ENSG00000145192	AHSG	8258	-0.193254	0.0476164	0.31446	0	0
49072	chr10	9596169	9597168	Intergenic	-301075	NR_120635	101928272	Hs.650697	NR_120635		LOC101928272	0	-0.202062	0.0425851	0.296529	0	0
49083	chr12	121742704	121743703	intron (NM_001080825, intron 1 of 11)	30451	NM_001080825	144404	Hs.644504	NM_001080825	ENSG00000188735	TMEM120B	70249	-0.26978	0.0185845	0.18868	0	0
49087	chr16	24430639	24431638	Intergenic	-108428	NM_006910	5930	Hs.188553	NM_006910	ENSG00000122257	RBBP6	35170	-0.291185	0.0100446	0.131578	0	0
49092	chr20	36132529	36133528	intron (NM_001258330, intron 3 of 20)	-21712	NM_012156	2036	Hs.437422	NM_012156	ENSG00000088367	EPB41L1	141295	-0.220281	0.0300657	0.245948	0	0
49094	chr22	47375614	47376613	Intergenic	30542	NR_144462	339685	Hs.434351	NR_038922	ENSG00000224715	LOC339685	0	0.210799	0.0345189	0.265454	0	0
49104	chr2	69169247	69170246	intron (NM_032208, intron 13 of 17)	66064	NR_036073	100423030		NR_036073	ENSG00000266649	MIR3126	73	-0.184186	0.039381	0.284682	0	0
49113	chr17	77746598	77747597	Intergenic	-18538	NR_104134	100132174	Hs.640110	NR_104134	ENSG00000267790	LINC01987	5687	0.206277	0.0270621	0.232622	0	0
49153	chrX	123201425	123202424	intron (NM_007325, intron 2 of 15)	17646	NM_001256743	2892	Hs.377070	NM_000828	ENSG00000125675	GRIA3	306762	-0.394005	0.00420317	0.0769516	0	0
49160	chr1	31723556	31724555	Intergenic	-20038	NM_001856	1307	Hs.368921	NM_001856	ENSG00000084636	COL16A1	52056	-0.275917	0.014564	0.163931	0	0
49161	chr1	28345855	28346854	Intergenic	17314	NM_017638	54797	Hs.479911	NM_017638	ENSG00000130772	MED18	6963	-0.232864	0.0296383	0.244109	0	1
49165	chr7	72783824	72784823	intron (NM_001145440, intron 6 of 13)	43877	NM_001145440	441250	Hs.488614	NM_001145440	ENSG00000277149	TYW1B	269456	-0.187259	0.0436605	0.300493	0	1
49170	chr3	98893475	98894474	intron (NM_080927, intron 1 of 15)	7721	NM_080927	131566	Hs.203691	NM_080927	ENSG00000057019	DCBLD2	105754	-0.201772	0.0431696	0.298717	0	0
49177	chr10	32077618	32078617	Intergenic	-21692	NM_004521	3799	Hs.327736	NM_004521	ENSG00000170759	KIF5B	47410	-0.193472	0.0459451	0.309061	0	0
49193	chr12	2290855	2291854	intron (NM_199460, intron 3 of 49).2	21578	NR_046769	100874370	Hs.653548	NR_046769		CACNA1C-IT3	19161	-0.212256	0.0375938	0.278256	0	0
49196	chr6	21538180	21539179	Intergenic	-26787	NR_103790	100874531	Hs.112750	NR_103790	ENSG00000280989	LINC00581	35518	-0.364696	0.00538612	0.089981	0	0
49199	chr14	79044985	79045984	intron (NR_073547, intron 14 of 20)	-154498	NR_135159	105370586		NR_135159	ENSG00000258419	LOC105370586	0	-0.328714	0.0104671	0.13466	0	0
49202	chr17	17158352	17159351	exon (NM_015134, exon 14 of 23)	47482	NM_178836	201164	Hs.729079	NM_178836	ENSG00000179598	PLD6	5338	0.258867	0.0227772	0.210743	0	0
49203	chr7	90463021	90464020	Intergenic	-6119	NM_001365443	102723899	Hs.731917	NM_001365443		LOC102723899	0	-0.265798	0.0183058	0.187173	0	0
49209	chr16	2798703	2799702	intron (NM_001354586, intron 4 of 6)	-2670	NR_145775	109616997		NR_145775	ENSG00000221719	SNORA3C	124	0.223558	0.0313215	0.251441	0	0
49212	chr14	59534354	59535353	intron (NM_001164399, intron 13 of 19)	41959	NM_001164399	729665		NM_001164399	ENSG00000151838	CCDC175	72273	-0.238878	0.0283358	0.238593	0	0
49235	chr12	124904457	124905456	Intergenic	9694	NM_021009	7316	Hs.520348	NM_021009	ENSG00000150991	UBC	5764	-0.383493	0.00341615	0.0672962	0	0
49241	chr11	105046839	105047838	Intergenic	-2003	NM_001017534	114769	Hs.348365	NM_052889	ENSG00000204397	CARD16	60105	-0.348418	0.00869548	0.120525	0	0
49242	chr3	149625584	149626583	intron (NM_001348362, intron 5 of 9)	31942	NM_015472	25937	Hs.477921	NM_015472	ENSG00000018408	WWTR1	219479	-0.259663	0.021474	0.204368	0	0
49243	chr4	1478555	1479554	Intergenic	-72612	NM_001290079	54729	Hs.526396	NM_001290079	ENSG00000235608	NKX1-1	3399	0.219852	0.0330105	0.25865	0	0
49252	chr5	119035807	119036806	intron (NR_134249, intron 1 of 8)	1355	NR_134249	105379143	Hs.636285	NR_134249	ENSG00000249494	LOC105379143	0	-0.28707	0.0108312	0.137414	0	0
49274	chr7	127885590	127886589	intron (NM_014390, intron 12 of 23)	-111420	NR_027330	27099	Hs.657377	NM_014411	ENSG00000279078	SND1-IT1	2480	-0.222536	0.0182445	0.186875	0	0
49276	chr11	121140954	121141953	intron (NM_005422, intron 10 of 22)	38787	NM_005422	7007	Hs.248162	NM_005422	ENSG00000109927	TECTA	90320	-0.394844	0.00515171	0.0873314	0	0
49280	chr9	95088307	95089306	Intergenic	-2712	NR_036109	100422842		NR_036109	ENSG00000207617	MIR3074	80	-0.237959	0.0148611	0.165642	0	0
49282	chr1	15352106	15353105	intron (NM_052929, intron 18 of 30)	-8722	NR_148919	101927417	Hs.715313	NR_148918	ENSG00000233485	LOC101927417	0	-0.204396	0.0301092	0.246158	0	0
49285	chr6	14710717	14711716	Intergenic	-425762	NR_108096	102216342	Hs.563409	NR_108096	ENSG00000226673	LINC01108	5327	-0.358078	0.00784704	0.112573	0	0
49286	chr1	87869223	87870222	Intergenic	-498067	NR_038324	100505768	Hs.125247	NR_038324	ENSG00000227290	LINC01364	18162	-0.252071	0.0219622	0.206699	0	0
49293	chr2	64594294	64595293	Intergenic	-12519	NR_034023	339807	Hs.434736	NR_034023	ENSG00000233694	LINC02579	9581	-0.259409	0.021403	0.203973	0	0
49297	chr2	131641158	131642157	intron (NR_108087, intron 1 of 1)	4632	NR_108087	101927994	Hs.635757	NR_108087	ENSG00000224559	LINC01087	12590	-0.377314	0.00594155	0.0954311	0	0
49300	chr14	104116474	104117473	promoter-TSS (NR_029620)	-432	NR_029620	406986		NR_029620	ENSG00000207568	MIR203A	109	0.189346	0.0285042	0.239292	0	0
49310	chr7	131068916	131069915	intron (NR_109850, intron 2 of 5)	37615	NR_024153	378805	Hs.150556	NM_001085379	ENSG00000231721	LINC-PINT	171213	-0.258567	0.0137305	0.158039	0	0
49331	chr1	40049388	40050387	intron (NM_001350484, intron 2 of 13)	9036	NM_001350481	10487	Hs.370581	NM_006367	ENSG00000131236	CAP1	32416	-0.191995	0.0478867	0.315185	0	1
49332	chr20	57414835	57415834	Intergenic	-22278	NR_149006	100291105	Hs.638423	NR_149006	ENSG00000218018	LOC100291105	0	-0.21848	0.0207257	0.200326	0	1
49340	chr7	116005602	116006601	intron (NM_012252, intron 1 of 7)	24662	NM_001018058	22797	Hs.125962	NM_012252	ENSG00000105967	TFEC	224748	0.22482	0.0324816	0.256569	0	0
49348	chr14	99885010	99886009	intron (NM_004434, intron 4 of 21)	-85913	NM_001330221	51466	Hs.125867	NM_016337	ENSG00000196405	EVL	172787	-0.290699	0.0142507	0.161821	0	0
49354	chr1	226616655	226617654	Intergenic	57914	NR_103784	100506443	Hs.664293	NR_103784		ITPKB-IT1	18427	0.204141	0.0419066	0.294067	0	0
49361	chr1	206002980	206003979	promoter-TSS (NM_001304839)	-84	NM_001304839	338382	Hs.534612	NM_177403	ENSG00000276600	RAB7B	26721	-0.183255	0.0307374	0.248951	0	0
49368	chrX	149939520	149940519	intron (NR_027456, intron 1 of 11)	1471	NR_027456	100272228	Hs.496916	NR_027456	ENSG00000235703	LINC00894	285967	-0.159572	0.0178741	0.184299	0	0
49374	chr18	9073321	9074320	Intergenic	-28879	NM_021074	4729	Hs.464572	NM_021074	ENSG00000178127	NDUFV2	31715	-0.194626	0.0417369	0.293429	0	1
49382	chr1	2014705	2015704	Intergenic	-4141	NM_000815	2563	Hs.113882	NM_000815	ENSG00000187730	GABRD	11429	-0.243115	0.0264482	0.22933	0	0
49388	chr10	5950696	5951695	Intergenic	17733	NM_001351096	3601	Hs.445124	NM_002189	ENSG00000134470	IL15RA	34548	-0.30196	0.0137155	0.158015	0	0
49395	chr14	69316757	69317756	intron (NM_020692, intron 1 of 15)	57098	NM_001168368	57452	Hs.21035	NM_020692	ENSG00000100626	GALNT16	97756	-0.349777	0.00635544	0.0990558	0	0
49400	chr5	136122847	136123846	Intergenic	-9499	NM_001001419	4090	Hs.167700	NM_005903	ENSG00000113658	SMAD5	55902	-0.255091	0.0219694	0.206736	0	0
49411	chr12	47556320	47557319	Intergenic	141811	NR_149087	111082992	Hs.380659	NR_149087		LINC02156	42554	-0.376167	0.00234432	0.0534444	0	0
49415	chr9	91207658	91208657	Intergenic	89095	NR_135306	100129347	Hs.522287	NR_135306	ENSG00000229694	LINC00484	6699	-0.19718	0.0410328	0.290513	0	0
49419	chr10	3482024	3483023	intron (NR_155743, intron 3 of 4)	20315	NR_155744	101927880		NR_155743		LINC02669	69407	-0.382189	0.00295636	0.061437	0	0
49433	chr2	73783089	73784088	promoter-TSS (NM_001080474)	-601	NM_001080474	388960	Hs.456833	NM_001080474	ENSG00000187833	C2orf78	32958	-0.274596	0.0192032	0.192604	0	0
49440	chr11	107704707	107705706	Intergenic	6850	NM_003063	6588	Hs.334629	NM_003063	ENSG00000170290	SLN	12315	-0.290661	0.0104852	0.134807	0	0
49458	chr18	28802713	28803712	Intergenic	-626082	NM_001792	1000	Hs.464829	NM_001792	ENSG00000170558	CDH2	226164	-0.195478	0.0465244	0.311057	0	1
49474	chr10	71621866	71622865	intron (NM_052836, intron 11 of 12)	97413	NM_001164375	414152	Hs.568788	NM_001164375	ENSG00000214688	C10orf105	26123	-0.415494	0.00315354	0.0640199	0	0
49475	chr17	75545033	75546032	intron (NM_001015002, intron 2 of 9)	19830	NM_001015002	3993	Hs.514477	NM_004524	ENSG00000073350	LLGL2	50128	0.277793	0.0185539	0.188573	0	0
49486	chr9	69936152	69937151	Intergenic	-106930	NM_001347990	256691	Hs.547172	NM_153267	ENSG00000165072	MAMDC2	183124	-0.19743	0.0438763	0.301225	0	0
49489	chr8	115620484	115621483	intron (NM_001330599, intron 1 of 5)	47030	NM_001282902	7227	Hs.657018	NM_014112	ENSG00000104447	TRPS1	401177	-0.264335	0.0179314	0.184599	1	0
49508	chr9	98316960	98317959	intron (NM_005458, intron 13 of 18)	-61810	NM_018421	55357	Hs.371016	NM_018421	ENSG00000095383	TBC1D2	56638	-0.209565	0.0308846	0.249517	0	0
49510	chr8	142627780	142628779	Intergenic	-10317	NR_134305	101928087	Hs.126101	NR_134305	ENSG00000277332	LOC101928087	0	-0.270953	0.0122162	0.147685	0	1
49514	chr17	79747575	79748574	Intergenic	17131	NM_178543	339221	Hs.114084	NM_178543	ENSG00000182156	ENPP7	11276	0.260762	0.0102767	0.133017	0	0
49523	chr20	57628029	57629028	Intergenic	-8102	NM_001160418	81030	Hs.302123	NM_030776	ENSG00000124256	ZBP1	16730	-0.165259	0.0484057	0.317132	0	0
49527	chr17	43432582	43433581	Intergenic	-11626	NR_146952	106660605		NR_146952	ENSG00000267151	MIR2117HG	6493	-0.272124	0.0192365	0.192751	0	0
49530	chr17	47821353	47822352	promoter-TSS (NM_145798)	-58	NM_145798	114881	Hs.463320	NM_017731	ENSG00000006025	OSBPL7	14462	0.147713	0.0376512	0.278413	0	0
49534	chr12	105705888	105706887	promoter-TSS (NR_110110)	-387	NR_110110	101929110	Hs.145944	NR_110108	ENSG00000257859	CASC18	39859	-0.222291	0.0287244	0.240129	0	0
49535	chr5	72036589	72037588	Intergenic	-70387	NM_005909	4131	Hs.335079	NM_005909	ENSG00000131711	MAP1B	102331	-0.198961	0.0444429	0.302976	0	0
49547	chr8	461478	462477	intron (NM_183421, intron 8 of 10)	53775	NM_001369716	157695	Hs.289293	NM_175075	ENSG00000180190	TDRP	55989	-0.231404	0.0250759	0.222661	0	1
49551	chr7	30932321	30933320	Intergenic	20967	NM_001329872	358	Hs.76152	NM_000385	ENSG00000240583	AQP1	13823	-0.139811	0.0467748	0.311749	0	0
49563	chr7	44757056	44758055	exon (NM_031449, exon 5 of 19)	1367	NM_174929	83637	Hs.77978	NM_031449	ENSG00000122515	ZMIZ2	21300	0.327959	0.00625288	0.0982787	0	1
49567	chr8	8959766	8960765	Intergenic	-42632	NM_001354636	90459	Hs.20000	NM_153332	ENSG00000104626	ERI1	114599	0.223908	0.0333864	0.260396	0	0
49575	chr15	77840641	77841640	Intergenic	-20240	NM_001301186	84894	Hs.656765	NM_032808	ENSG00000169783	LINGO1	207873	-0.426895	0.00301171	0.0621824	0	0
49582	chr8	40415636	40416635	Intergenic	-72772	NR_156738	112543493		NR_156738		SIRLNT	54436	-0.298909	0.0131159	0.153949	0	0
49588	chr4	26032211	26033210	Intergenic	118518	NM_001145432	389203	Hs.479386	NM_001145432	ENSG00000250317	SMIM20	68044	-0.207804	0.040189	0.287416	0	0
49590	chr7	53087007	53088006	Intergenic	51873	NM_182595	285877	Hs.381970	NM_182595	ENSG00000221900	POM121L12	1292	0.220347	0.0312823	0.251344	0	0
49593	chr8	66674275	66675274	intron (NR_161217, intron 1 of 1)	7178	NR_161218	56260	Hs.661238	NM_019607	ENSG00000213865	C8orf44	0	-0.344783	0.00844149	0.118158	0	0
49599	chr4	83535626	83536625	promoter-TSS (NM_032717)	17	NM_032717	84803	Hs.99196	NM_032717	ENSG00000138678	GPAT3	69961	-0.145155	0.0365706	0.274017	0	0
49608	chr5	6582673	6583672	promoter-TSS (NR_024424)	-104	NR_024424	255167	Hs.435515	NR_024423	ENSG00000250056	LINC01018	18152	0.19967	0.0312746	0.251341	0	0
49609	chr10	125084512	125085511	intron (NM_001321013, intron 1 of 9)	-52141	NR_036178	100423041		NR_036178	ENSG00000264572	MIR4296	87	-0.285205	0.0082828	0.11663	0	0
49612	chr1	30083446	30084445	Intergenic	-46333	NR_110790	101929406	Hs.639413	NR_110790	ENSG00000233399	LINC01648	23660	-0.328802	0.00807901	0.114616	0	1
49621	chr13	39565301	39566300	intron (NM_005780, intron 2 of 3)	37393	NM_005780	10186	Hs.507798	NM_005780	ENSG00000183722	LHFPL6	394412	-0.250523	0.02053	0.199379	0	1
49627	chr14	64625407	64626406	Intergenic	75945	NM_172365	145376	Hs.144696	NM_172365	ENSG00000165807	PPP1R36	39461	0.361424	0.00740951	0.10898	0	0
49628	chr17	73201012	73202011	exon (NM_018714, exon 7 of 14)	8456	NM_018714	9382	Hs.103555	NM_018714	ENSG00000166685	COG1	15875	-0.268423	0.0204576	0.198991	0	0
49629	chr1	66230841	66231840	intron (NM_001037340, intron 1 of 14)	-100768	NM_001037339	5142	Hs.198072	NM_002600	ENSG00000184588	PDE4B	582065	-0.28148	0.0136557	0.157748	0	0
49630	chr7	98470311	98471310	Intergenic	-69720	NM_018842	55971	Hs.656063	NM_018842	ENSG00000006453	BAIAP2L1	109440	0.183408	0.0432563	0.299135	0	0
49635	chr12	65895868	65896867	intron (NM_001300918, intron 3 of 4)	-14042	NR_158984	100129940	Hs.685856	NR_120478	ENSG00000197301	HMGA2-AS1	30827	0.27212	0.0191453	0.192154	0	0
49639	chr5	159543944	159544943	Intergenic	-78167	NR_027110	285627	Hs.552766	NR_027110	ENSG00000253298	LINC01845	17735	-0.27725	0.0158806	0.172513	0	0
49640	chr10	11379487	11380486	Intergenic	-35312	NR_126062	414196	Hs.729598	NM_001012713		CELF2-AS1	3051	0.35483	0.00496363	0.0854043	0	0
49655	chr12	481141	482140	intron (NM_173593, intron 1 of 19)	21701	NM_173593	283358	Hs.504416	NM_173593	ENSG00000139044	B4GALNT3	103570	-0.345558	0.0085989	0.119651	0	0
49676	chr11	68523851	68524850	intron (NM_001352348, intron 3 of 24)	63598	NM_001352368	55291	Hs.503022	NM_018312	ENSG00000110075	PPP6R3	154603	-0.342329	0.00931512	0.125686	0	1
49685	chr3	114454205	114455204	intron (NR_121661, intron 1 of 2)	1111	NR_121661	101929754	Hs.614195	NR_121661	ENSG00000242290	ZBTB20-AS5	83931	0.280823	0.0130946	0.153786	0	0
49690	chr17	11506321	11507320	intron (NM_001173462, intron 3 of 4)	-91650	NM_001372	1770	Hs.567259	NM_001372	ENSG00000007174	DNAH9	371278	-0.20164	0.0432733	0.299179	0	0
49694	chr2	238233998	238234997	TTS (NR_026923)	2811	NR_026923	643387	Hs.598359	NR_026923		LOC643387	0	-0.219401	0.0209004	0.201173	0	0
49695	chr8	38792756	38793755	intron (NM_001352798, intron 2 of 12)	5149	NM_001352798	6867	Hs.279245	NM_006283	ENSG00000147526	TACC1	124842	-0.224877	0.0327075	0.257268	0	0
49696	chr17	21112994	21113993	Intergenic	-13435	NM_015510	25979	Hs.386989	NM_015510	ENSG00000109016	DHRS7B	69901	-0.225282	0.0319125	0.254207	0	0
49699	chr1	93605518	93606517	intron (NM_001261409, intron 3 of 11)	8080	NM_001261410	8412	Hs.36958	NM_003567	ENSG00000137936	BCAR3	285409	-0.453886	0.00230671	0.0529088	0	0
49703	chr5	151658650	151659649	Intergenic	-17796	NR_109873	101927096	Hs.571023	NR_109873	ENSG00000249035	CLMAT3	48528	-0.180953	0.0383688	0.280912	0	0
49714	chr7	43362321	43363320	intron (NM_001287059, intron 5 of 27)	159722	NR_038276	100506895	Hs.676047	NR_038276	ENSG00000231638	LUARIS	13814	0.183939	0.041156	0.290982	0	0
49717	chr3	9715496	9716495	exon (NM_153635, exon 13 of 20)	12162	NM_153635	151835	Hs.121335	NM_153635	ENSG00000144550	CPNE9	26082	-0.388388	0.0025509	0.0561875	0	0
49722	chr2	46846876	46847875	intron (NR_024452, intron 1 of 2)	19511	NR_024452	100134259	Hs.114449	NR_024452	ENSG00000239332	LINC01119	42310	-0.11875	0.0446895	0.303944	0	0
49723	chr14	103281177	103282176	Intergenic	-35608	NR_135269	105378183	Hs.132624	NR_135269		LOC105378183	0	0.438645	0.00225475	0.0522037	0	0
49739	chr7	37054586	37055585	intron (NM_001206480, intron 15 of 21)	57289	NR_104120	100861514	Hs.627775	NR_104120	ENSG00000224101	ELMO1-AS1	15834	0.139106	0.0460332	0.309309	0	0
49774	chr2	73239442	73240441	intron (NR_029403, intron 2 of 10)	5633	NM_006429	10574	Hs.368149	NM_006429	ENSG00000135624	CCT7	19601	-0.367004	0.00713279	0.106267	0	1
49789	chr10	29691448	29692447	intron (NM_001323599, intron 1 of 38)	43854	NM_003174	6840	Hs.499209	NM_003174	ENSG00000197321	SVIL	279443	-0.205296	0.0334811	0.260702	0	0
49793	chr7	5793165	5794164	Intergenic	-12001	NM_207116	54476	Hs.487458	NM_019011	ENSG00000011275	RNF216	161692	0.258622	0.0198832	0.196304	0	0
49803	chr4	686943	687942	intron (NM_001294341, intron 1 of 9)	1709	NM_032219	84179	Hs.567612	NM_032219	ENSG00000169026	SLC49A3	7612	-0.366658	0.00377297	0.0718448	0	0
49807	chr17	35578124	35579123	promoter-TSS (NM_000286)	-52	NM_000286	5193	Hs.591190	NM_000286	ENSG00000108733	PEX12	4068	-0.141115	0.038755	0.282443	0	0
49813	chr16	11989240	11990239	intron (NM_032167, intron 1 of 20)	13005	NM_032167	92017	Hs.458401	NM_032167	ENSG00000048471	SNX29	597553	-0.196043	0.0424586	0.296095	0	0
49814	chr17	45681323	45682322	intron (NM_001303016, intron 3 of 12)	59914	NM_001303016	104909134		NM_001256299	ENSG00000263715	LINC02210-CRHR1	215482	0.226537	0.0291675	0.242186	0	0
49822	chr4	56286595	56287594	intron (NM_020722, intron 3 of 10)	100397	NM_001323899	132949	Hs.104347	NM_181806	ENSG00000157426	AASDH	49221	-0.200732	0.0401202	0.287165	0	0
49828	chr6	108127485	108128484	intron (NR_145458, intron 1 of 1)	4351	NR_145458	100287366	Hs.221513	NR_145458	ENSG00000225174	OSTM1-AS1	35935	-0.255663	0.0216172	0.205072	0	0
49830	chr11	112851863	112852862	Intergenic	-109058	NM_181351	4684	Hs.503878	NM_000615	ENSG00000149294	NCAM1	317189	-0.397932	0.00504928	0.0862864	0	0
49838	chr7	5247836	5248835	Intergenic	34066	NM_001033520	26100	Hs.122363	NM_015610	ENSG00000157954	WIPI2	43644	0.16383	0.0409352	0.290154	0	0
49845	chr15	43854453	43855452	intron (NM_024908, intron 9 of 12)	23219	NR_003571	728758	Hs.658099	NR_003571		PIN4P1	395	-0.215437	0.0368139	0.275005	0	0
49846	chr18	78539181	78540180	Intergenic	-440595	NM_171999	27164	Hs.700557	NM_171999	ENSG00000256463	SALL3	22402	-0.222893	0.0330605	0.258905	0	0
49851	chr4	17548934	17549933	Intergenic	-27871	NM_015907	51056	Hs.570791	NM_015907	ENSG00000002549	LAP3	30780	-0.231989	0.0225297	0.209454	0	1
49852	chr22	22117296	22118295	Intergenic	-73861	NR_135291	649179	Hs.553939	NR_135291	ENSG00000197549	PRAMENP	52835	0.284127	0.0173445	0.181182	0	0
49866	chr15	55279372	55280371	intron (NM_183235, intron 1 of 6)	-8949	NM_183236	5873	Hs.654978	NM_004580	ENSG00000069974	RAB27A	116147	-0.450115	0.00281319	0.0595332	0	0
49868	chr10	74940050	74941049	intron (NM_001370144, intron 3 of 15)	27763	NR_134476	101929165	Hs.670533	NR_134476		LOC101929165	0	-0.182009	0.0467401	0.311671	0	0
49884	chr18	14459567	14460566	Intergenic	38640	NR_024076	440224	Hs.721675	NR_024076	ENSG00000265766	CXADRP3	21323	0.258001	0.0218968	0.206396	0	0
49900	chr18	75878816	75879815	Intergenic	-166912	NR_134646	100505853	Hs.146758	NR_134646	ENSG00000261194	LINC01898	16807	-0.235163	0.023181	0.213055	0	0
49905	chr7	27863585	27864584	intron (NM_175061, intron 3 of 4)	123989	NM_001362794	8887	Hs.34576	NM_006024	ENSG00000106052	TAX1BP1	105233	-0.271207	0.0100256	0.131441	0	1
49908	chr11	859347	860346	intron (NM_001025235, intron 3 of 8)	15400	NM_001025237	7106	Hs.654836	NM_003271	ENSG00000214063	TSPAN4	24304	-0.177348	0.0271915	0.233184	0	0
49915	chr14	68139916	68140915	intron (NM_133509, intron 7 of 10)	316823	NM_001321815	5890	Hs.172587	NM_002877	ENSG00000182185	RAD51B	910439	-0.271573	0.00946264	0.126835	0	0
49924	chr3	124807633	124808632	intron (NM_001354766, intron 8 of 13)	75693	NR_036088	100422864		NR_036088	ENSG00000265981	MIR544B	77	-0.38652	0.00454235	0.0807514	0	0
49927	chr10	72173435	72174434	intron (NM_001369110, intron 5 of 8)	42022	NM_001369091	51008	Hs.500007	NM_015947	ENSG00000138303	ASCC1	121102	-0.213319	0.0368913	0.275266	0	1
49930	chr18	29181132	29182131	Intergenic	-1004501	NM_001792	1000	Hs.464829	NM_001792	ENSG00000170558	CDH2	226164	-0.286366	0.0151523	0.167659	0	1
49931	chr9	127573746	127574745	intron (NM_001035534, intron 1 of 13)	4786	NM_001035534	64855	Hs.522401	NM_022833	ENSG00000136830	NIBAN2	73650	-0.239792	0.0133092	0.155205	0	0
49936	chr20	16216316	16217315	Intergenic	-230933	NR_130924	613266	Hs.309149	NR_130924		LOC613266	0	-0.293233	0.0141594	0.161176	0	0
49937	chr2	215693194	215694193	intron (NR_037195, intron 5 of 9)	-24350	NR_132383	105373869	Hs.152812	NR_132383		LINC01614	1381	-0.283528	0.0163378	0.175365	0	0
49942	chr16	10754669	10755668	intron (NM_001278506, intron 4 of 9)	11299	NM_001323597	4682	Hs.81469	NM_002484	ENSG00000103274	NUBP1	25565	-0.355908	0.00698426	0.104864	0	0
49950	chr7	147196653	147197652	intron (NM_014141, intron 7 of 22)	-99543	NR_110829	101928700	Hs.571218	NR_110829	ENSG00000236795	LOC101928700	0	-0.370898	0.00497118	0.0854601	0	0
49953	chr12	112590034	112591033	intron (NM_001347952, intron 1 of 21)	15297	NM_001347952	22895	Hs.21239	NM_014954	ENSG00000089169	RPH3A	328501	-0.192715	0.0474636	0.313951	0	0
49958	chr14	39488287	39489286	Intergenic	-56286	NM_203301	254170	Hs.146632	NM_203301	ENSG00000165355	FBXO33	34831	0.274397	0.0191642	0.19225	0	0
49987	chr11	88293621	88294620	exon (NM_001814, exon 7 of 7)	43616	NM_001114173	1075	Hs.128065	NM_001814	ENSG00000109861	CTSC	44169	-0.322082	0.00960875	0.128048	0	0
49992	chr1	156491259	156492258	intron (NM_005920, intron 1 of 11)	-1071	NM_001271629	4209	Hs.314327	NM_005920	ENSG00000116604	MEF2D	37052	-0.391376	0.00431159	0.0781197	0	1
50003	chr12	100994896	100995895	intron (NM_001286616, intron 7 of 26)	93749	NM_001286616	121601	Hs.58785	NM_178826	ENSG00000151572	ANO4	411115	-0.188865	0.0499115	0.32205	0	0
50004	chr9	115202925	115203924	intron (NR_163556, intron 1 of 7)	61606	NR_163556	50514	Hs.148841	NM_017418	ENSG00000173077	2001-12-01	0	-0.461098	0.00247399	0.0552916	0	0
50011	chr11	73141983	73142982	promoter-TSS (NM_014824)	-164	NM_014824	9873	Hs.744959	NM_014824	ENSG00000137478	FCHSD2	305573	0.124008	0.0298582	0.245044	0	1
50030	chr1	14738773	14739772	intron (NM_201628, intron 1 of 14)	140555	NM_015209	23254	Hs.368823	NM_015209	ENSG00000189337	KAZN	1225251	0.193287	0.0421062	0.294846	0	0
50032	chr7	40672955	40673954	intron (NM_001193312, intron 11 of 12)	306485	NR_110831	101928744	Hs.639767	NR_110831	ENSG00000232458	LINC01450	15272	-0.328194	0.00810675	0.114884	0	0
50040	chr9	27194127	27195126	intron (NM_001290077, intron 10 of 21)	85485	NM_000459	7010	Hs.89640	NM_000459	ENSG00000120156	TEK	121033	-0.235757	0.0293279	0.24294	0	0
50060	chr1	19162912	19163911	intron (NM_020765, intron 34 of 105)	46855	NM_020765	23352	Hs.148078	NM_020765	ENSG00000127481	UBR4	135756	-0.329242	0.010707	0.136421	0	0
50062	chr11	77250571	77251570	intron (NM_182833, intron 11 of 16)	50596	NM_182833	220032	Hs.249795	NM_182833	ENSG00000178795	GDPD4	85129	-0.222851	0.0334264	0.260436	0	0
50122	chr11	64675103	64676102	intron (NM_138732, intron 6 of 19)	-32057	NM_138734	9379	Hs.372938	NM_015080	ENSG00000110076	NRXN2	117014	-0.28062	0.00796828	0.113621	0	0
50133	chr11	117443226	117444225	intron (NM_020693, intron 21 of 32)	115871	NM_014956	22897	Hs.504009	NM_014956	ENSG00000110274	CEP164	98709	0.181456	0.0298033	0.244848	0	0
50136	chr12	95276840	95277839	intron (NR_147922, intron 8 of 12)	-31081	NR_029895	442903		NR_029895	ENSG00000199172	MIR331	93	-0.428552	0.00313857	0.063779	0	0
50161	chr15	75666424	75667423	Intergenic	17916	NM_001318146	257364	Hs.8705	NM_153271	ENSG00000173548	SNX33	14395	-0.285381	0.00729401	0.108017	0	0
50166	chr21	45427353	45428352	intron (NM_130445, intron 2 of 42)	-2782	NR_027498	378832	Hs.517353	NM_199175	ENSG00000183535	COL18A1-AS1	5354	-0.283642	0.0100617	0.13164	0	0
50171	chr2	54065097	54066096	intron (NM_001320587, intron 3 of 5)	-50019	NM_138448	98	Hs.516173	NM_138448	ENSG00000170634	ACYP2	334462	-0.263011	0.0171829	0.180266	0	0
50177	chr6	157240282	157241281	Intergenic	83478	NM_018452	729515	Hs.157212	NM_018452	ENSG00000215712	TMEM242	34215	-0.181154	0.033553	0.261036	0	0
50186	chr2	180125292	180126291	Intergenic	-118494	NM_020943	57703	Hs.311363	NM_020943	ENSG00000163510	CWC22	62421	-0.281095	0.0124659	0.149622	0	0
50192	chr4	173318239	173319238	intron (NM_017423, intron 11 of 11)	15031	NM_001130689	3148	Hs.434953	NM_002129	ENSG00000164104	HMGB2	3056	-0.41451	0.00422497	0.0772006	0	1
50198	chr2	10170010	10171009	intron (NR_161344, intron 3 of 3)	22162	NR_036222	100422929		NR_036222	ENSG00000265418	MIR4261	57	-0.344048	0.00333212	0.066331	0	0
50202	chr1	164701878	164702877	intron (NM_001204963, intron 2 of 8)	72264	NR_038072	100505795	Hs.661039	NR_038072	ENSG00000233693	LOC100505795	0	-0.21114	0.0384118	0.28103	0	0
50208	chr3	99285931	99286930	Intergenic	-352164	NM_020351	1295	Hs.654548	NM_001850	ENSG00000144810	COL8A1	160751	-0.236831	0.0289824	0.241275	0	0
50229	chr16	5503783	5504782	Intergenic	111968	NR_110902	101926950	Hs.613285	NR_110902	ENSG00000260338	LINC01570	19517	0.391017	0.00517543	0.0875902	0	0
50241	chr20	4297072	4298071	Intergenic	-48284	NM_000678	146	Hs.557	NM_000678	ENSG00000171873	ADRA1D	28657	-0.250602	0.0207887	0.200664	0	0
50246	chr2	45285397	45286396	Intergenic	-30955	NR_033831	400952	Hs.468368	NR_033831	ENSG00000205054	LINC01121	158581	0.23948	0.0281127	0.237643	0	0
50254	chr18	59918131	59919130	Intergenic	18634	NM_021127	5366	Hs.96	NM_021127	ENSG00000141682	PMAIP1	4358	-0.292424	0.014656	0.164502	0	0
50259	chr1	205025431	205026430	Intergenic	-17019	NM_001346083	6900	Hs.519220	NM_005076	ENSG00000184144	CNTN2	35352	-0.226304	0.0282714	0.238346	0	1
50273	chr7	117164402	117165401	intron (NR_161419, intron 8 of 15)	-17780	NR_002332	93655	Hs.368131	NR_002332	ENSG00000004866	ST7-OT3	0	-0.374833	0.00655665	0.100873	0	0
50274	chr1	234478221	234479220	exon (NM_005646, exon 1 of 30)	459	NM_005646	6894	Hs.498115	NM_005646	ENSG00000059588	TARBP1	87866	0.105405	0.041506	0.292284	0	0
50275	chr12	123813054	123814053	exon (NM_207437, exon 19 of 78)	51058	NM_207437	196385	Hs.622654	NM_207437	ENSG00000197653	DNAH10	174018	-0.36205	0.00742668	0.109125	0	0
50286	chr6	90131321	90132320	intron (NM_021813, intron 4 of 8)	165023	NM_021813	60468	Hs.269764	NM_021813	ENSG00000112182	BACH2	370380	-0.309661	0.00821663	0.115879	1	0
50287	chr1	55333848	55334847	Intergenic	108706	NR_039618	100616272		NR_039618	ENSG00000265822	MIR4422	82	-0.186314	0.04914	0.31976	0	0
50289	chr5	148473774	148474773	intron (NM_199453, intron 5 of 6)	90315	NM_030793	81545	Hs.483772	NM_030793	ENSG00000145868	FBXO38	58901	-0.166464	0.0480644	0.315753	0	0
50313	chr12	54111988	54112987	intron (NR_026655, intron 1 of 1)	10278	NR_026657	100240734	Hs.634954	NR_026657		LOC100240734	0	0.211027	0.0332943	0.26001	0	0
50323	chr17	65131412	65132411	Intergenic	-5427	NM_001165933	8787	Hs.664380	NM_003835	ENSG00000108370	RGS9	126891	-0.270581	0.019703	0.195307	0	0
50326	chr5	77952371	77953370	intron (NR_105012, intron 1 of 1)	-5377	NR_105013	101929154	Hs.252895	NR_105012		LOC101929154	0	-0.349617	0.00766171	0.111053	0	0
50330	chr16	64864034	64865033	Intergenic	257530	NM_001330576	1009	Hs.116471	NM_001797	ENSG00000140937	CDH11	182359	-0.242987	0.0235407	0.214897	0	0
50337	chr2	200383295	200384294	intron (NM_001282743, intron 2 of 11)	74844	NM_001282744	26010	Hs.120323	NM_015535	ENSG00000196141	SPATS2L	176383	-0.31306	0.0119948	0.146151	0	0
50341	chr7	139726744	139727743	intron (NM_001113239, intron 1 of 14)	50755	NM_022740	28996	Hs.731417	NM_022740	ENSG00000064393	HIPK2	216428	-0.402851	0.00333336	0.066331	0	0
50347	chr4	78704641	78705640	Intergenic	59146	NR_038305	100505702	Hs.235795	NR_038303		LINC01094	44405	-0.225115	0.0328784	0.258161	0	0
50356	chr1	112010946	112011945	Intergenic	20909	NR_145438	643355	Hs.279714	NR_145438	ENSG00000231437	LINC01750	9072	-0.28706	0.0143623	0.162519	0	1
50385	chr7	100983220	100984219	intron (NM_001164462, intron 1 of 11)	14096	NM_001164462	10071	Hs.489355	NM_001164462	ENSG00000205277	MUC12	49326	-0.330615	0.00952656	0.127318	0	0
50396	chr19	11203448	11204447	intron (NR_134909, intron 1 of 2)	319	NR_134909	105372273	Hs.579864	NR_134909	ENSG00000267082	LOC105372273	0	-0.219251	0.016291	0.175137	0	0
50400	chr4	49270411	49271410	Intergenic	284268	NM_001286791	80157	Hs.479703	NM_025087	ENSG00000109182	CWH43	75806	0.272148	0.0197067	0.195307	0	0
50405	chr7	76206341	76207340	intron (NM_001110199, intron 1 of 14)	4944	NM_001291831	222183	Hs.511025	NM_001039212	ENSG00000177679	SRRM3	85392	0.135878	0.0433345	0.299303	0	0
50428	chr7	45977899	45978898	Intergenic	-57126	NM_001013398	3486	Hs.450230	NM_000598	ENSG00000146674	IGFBP3	9629	-0.201731	0.0230147	0.212005	0	1
50434	chr14	61419967	61420966	intron (NM_006255, intron 2 of 13)	99023	NM_006255	5583	Hs.333907	NM_006255	ENSG00000027075	PRKCH	363417	-0.300262	0.0119635	0.145906	0	0
50437	chr22	42168662	42169661	intron (NM_005650, intron 4 of 5)	-24607	NR_111920	101929829	Hs.648256	NR_111920		LOC101929829	0	-0.191447	0.042637	0.296719	0	0
50439	chr5	74034429	74035428	Intergenic	221382	NM_001244364	64283	Hs.482521	NM_001080479	ENSG00000214944	ARHGEF28	315835	-0.355693	0.00515142	0.0873314	0	0
50444	chr2	108661878	108662877	intron (NM_001193484, intron 2 of 9)	7343	NM_001193485	3987	Hs.597715	NM_004987	ENSG00000169756	LIMS1	152891	-0.178998	0.0448662	0.304706	0	0
50450	chr22	49530970	49531969	intron (NR_110523, intron 1 of 4)	11997	NR_037440	100500882		NR_037440	ENSG00000264139	MIR3667	73	0.263104	0.0172295	0.18046	0	0
50461	chr2	9310113	9311112	intron (NM_003887, intron 3 of 27)	103800	NM_003887	8853	Hs.555902	NM_003887	ENSG00000151693	ASAP2	198918	-0.320387	0.0103842	0.133774	0	1
50464	chr6	157656095	157657094	intron (NM_153746, intron 8 of 8)	127462	NR_037463	100500899		NR_037463	ENSG00000266617	MIR3692	68	-0.214461	0.0351959	0.26845	0	0
50465	chr1	24108523	24109522	intron (NM_152372, intron 1 of 36)	3113	NM_152372	127294	Hs.523413	NM_152372	ENSG00000142661	MYOM3	56100	-0.223047	0.0238865	0.216705	0	0
50470	chr14	75011187	75012186	3' UTR (NM_014239, exon 8 of 8)	8765	NM_014239	8892	Hs.409137	NM_014239	ENSG00000119718	EIF2B2	9445	-0.217929	0.035531	0.269775	0	1
50495	chr8	81858442	81859441	Intergenic	-16655	NM_022133	64089	Hs.492121	NM_022133	ENSG00000104497	SNX16	43285	-0.336957	0.00551671	0.091251	0	0
50498	chr10	34951219	34952218	Intergenic	122565	NM_001324376	8453	Hs.82919	NM_003591	ENSG00000108094	CUL2	82091	-0.40351	0.00341227	0.067258	0	0
50507	chr7	149605170	149606169	intron (NR_027788, intron 3 of 7)	19121	NR_027788	79970	Hs.520785	NM_024910	ENSG00000133624	ZNF767P	77598	0.221898	0.0334268	0.260436	0	1
50523	chr8	24153074	24154073	Intergenic	-140467	NM_021777	10863	Hs.174030	NM_014265	ENSG00000042980	ADAM28	64945	-0.334449	0.00937901	0.126236	0	0
50525	chr2	100529362	100530361	Intergenic	-33132	NM_024065	79031	Hs.469459	NM_024065	ENSG00000115539	PDCL3	13746	-0.372679	0.00649364	0.100365	0	1
50532	chr19	29268501	29269500	Intergenic	-55849	NM_006003	7386	Hs.743307	NM_006003	ENSG00000169021	UQCRFS1	7831	0.194077	0.0469423	0.3123	0	0
50534	chr10	50549887	50550886	intron (NM_147156, intron 2 of 10)	73570	NM_147156	259230	Hs.654698	NM_147156	ENSG00000198964	SGMS1	319577	-0.442331	0.00297885	0.0617433	0	0
50586	chr13	110908208	110909207	intron (NR_104587, intron 2 of 6)	6362	NR_104586	55608	Hs.525163	NM_017664	ENSG00000088448	ANKRD10	36529	-0.44404	0.00294256	0.0612854	0	0
50587	chr4	146638542	146639541	5' UTR (NM_004575, exon 1 of 2)	148	NM_004575	5458	Hs.266	NM_004575	ENSG00000151615	POU4F2	3581	0.317178	0.0117137	0.143975	0	0
50612	chr5	91848123	91849122	Intergenic	-465305	NR_138072	57561	Hs.24684	NM_020801	ENSG00000113369	ARRDC3	14686	-0.235004	0.0293965	0.24315	0	0
50629	chr6	170344563	170345562	intron (NM_001286381, intron 2 of 8).2	14301	NR_039787	100616430		NR_039787	ENSG00000266245	MIR4644	83	-0.362636	0.00495177	0.085309	0	0
50632	chr1	7526731	7527730	intron (NM_001349608, intron 5 of 21)	-137476	NR_146199	102725193	Hs.666120	NR_146199	ENSG00000237728	LOC102725193	0	-0.192679	0.0477324	0.314889	0	0
50649	chr5	56057986	56058985	Intergenic	63318	NR_102755	441072	Hs.482141	NR_102755	ENSG00000227908	FLJ31104	0	-0.313251	0.0126323	0.150595	0	0
50687	chr16	71707420	71708419	intron (NM_015020, intron 2 of 18)	7921	NM_001289003	23035	Hs.709458	NM_015020	ENSG00000040199	PHLPP2	86866	-0.279364	0.0165225	0.176364	0	0
50702	chr2	232853785	232854784	intron (NM_015575, intron 30 of 30)	-14730	NM_001346122	389084	Hs.657509	NM_206895	ENSG00000182600	SNORC	21438	-0.195119	0.0459951	0.309209	0	0
50704	chr1	30229502	30230501	Intergenic	-192389	NR_110790	101929406	Hs.639413	NR_110790	ENSG00000233399	LINC01648	23660	0.260866	0.0215737	0.204846	0	1
50715	chr4	56026305	56027304	intron (NM_025009, intron 25 of 25)	77859	NM_025009	9662	Hs.518767	NM_014645	ENSG00000174799	CEP135	84490	-0.197875	0.0448761	0.304713	0	0
50717	chr3	197083183	197084182	intron (NM_001366216, intron 15 of 23)	-53865	NM_005929	4241	Hs.184727	NM_005929	ENSG00000163975	MELTF	41196	-0.450415	0.0026602	0.0574953	0	0
50737	chr16	65070490	65071489	intron (NM_001330576, intron 1 of 11)	51074	NM_001330576	1009	Hs.116471	NM_001797	ENSG00000140937	CDH11	182359	-0.303891	0.0069198	0.104319	0	0
50750	chr21	41862845	41863844	promoter-TSS (NR_104260)	-42	NR_104260	63977	Hs.473893	NM_022115	ENSG00000141956	PRDM15	81257	-0.283977	0.0159793	0.173187	0	0
50755	chr9	135023149	135024148	Intergenic	-51857	NM_006334	10439	Hs.522484	NM_006334	ENSG00000130558	OLFM1	45757	-0.32323	0.00876492	0.121151	0	0
50769	chr14	100568121	100569120	promoter-TSS (NM_001159531)	-550	NM_001159531	57596	Hs.211751	NM_020836	ENSG00000183092	BEGAIN	50266	0.141248	0.0434763	0.29979	0	0
50772	chr9	6557625	6558624	intron (NM_000170, intron 17 of 24)	87568	NM_000170	2731	Hs.584238	NM_000170	ENSG00000178445	GLDC	113319	0.26193	0.0208449	0.200907	0	0
50783	chr1	9852123	9853122	intron (NM_020248, intron 5 of 5)	-28096	NM_014944	22883	Hs.29665	NM_014944	ENSG00000171603	CLSTN1	95500	0.171532	0.0495895	0.320915	0	0
50795	chr19	33136081	33137080	intron (NR_135565, intron 1 of 11)	4466	NM_173479	126248	Hs.211046	NM_173479	ENSG00000166359	WDR88	43709	-0.346708	0.00744872	0.10927	0	0
50802	chr15	21110021	21111020	Intergenic	107243	NR_145444	654499		NR_145444		FAM30C	1463	0.423434	0.00227217	0.0524664	0	0
50816	chr1	29736293	29737292	Intergenic	300820	NR_110790	101929406	Hs.639413	NR_110790	ENSG00000233399	LINC01648	23660	-0.199686	0.043913	0.301256	0	1
50821	chr16	13069899	13070898	intron (NM_001145204, intron 2 of 4)	168800	NM_001145204	729993	Hs.130661	NM_001145204	ENSG00000237515	SHISA9	338818	0.344063	0.00852254	0.118875	0	0
50826	chr3	115401929	115402928	Intergenic	-221082	NM_002045	2596	Hs.134974	NM_002045	ENSG00000172020	GAP43	98166	-0.257624	0.0193786	0.193428	0	0
50843	chr7	38630838	38631837	promoter-TSS (NM_001635)	36	NM_001635	273	Hs.592182	NM_001635	ENSG00000078053	AMPH	247716	0.25734	0.00955205	0.127588	0	0
50851	chr12	89636123	89637122	intron (NM_001366530, intron 2 of 20)	72216	NM_001366521	490	Hs.506276	NM_001682	ENSG00000070961	ATP2B1	121251	-0.246235	0.0254802	0.224303	0	1
50853	chr7	134901317	134902316	intron (NM_033139, intron 1 of 12)	10358	NM_033140	800	Hs.490203	NM_004342	ENSG00000122786	CALD1	226477	-0.331852	0.00986308	0.130133	0	0
50856	chr3	42063507	42064506	Intergenic	-23194	NM_001349245	22906	Hs.535711	NM_014965	ENSG00000182606	TRAK1	212088	-0.316315	0.0122898	0.148212	0	0
50863	chr2	227454859	227455858	Intergenic	-16774	NR_049888	100847081		NR_049888	ENSG00000284092	MIR5703	55	-0.287375	0.0148159	0.165348	0	0
50866	chr7	50962574	50963573	Intergenic	-169620	NM_001001555	2887	Hs.164060	NM_005311	ENSG00000106070	GRB10	203399	-0.0936692	0.0491519	0.319817	0	0
50876	chr6	24864012	24865011	intron (NM_001286445, intron 7 of 21)	12759	NM_015864	9750	Hs.559459	NM_014722	ENSG00000111913	RIPOR2	237888	-0.286045	0.0152511	0.168225	0	0
50880	chr4	26753327	26754326	exon (NM_018317, exon 20 of 21)	106418	NR_134675	105374546	Hs.548859	NR_134673		STIM2-AS1	826	-0.304182	0.0121807	0.147446	0	0
50891	chr8	133109282	133110281	intron (NM_003235, intron 43 of 47)	-7179	NM_001045556	6503	Hs.75367	NM_006748	ENSG00000155926	SLA	66184	-0.246755	0.0252579	0.223282	0	0
50903	chr2	152381031	152382030	intron (NM_052905, intron 1 of 25)	46356	NM_052905	114793	Hs.654630	NM_052905	ENSG00000157827	FMNL2	314652	0.235358	0.0292303	0.242463	0	0
50910	chr21	46190835	46191834	intron (NM_001001438, intron 21 of 22)	2825	NR_145780	109623452		NR_145780		SNORD159	0	-0.304915	0.0103433	0.133496	0	0
50912	chr20	44092608	44093607	Intergenic	94081	NM_175913	57158	Hs.441737	NM_020433	ENSG00000149596	JPH2	75883	-0.173546	0.0492286	0.320015	0	0
50915	chr7	70782565	70783564	intron (NM_015570, intron 15 of 18)	-349080	NM_022479	64409	Hs.488591	NM_022479	ENSG00000185274	GALNT17	581456	0.421725	0.00313376	0.0637187	0	0
50922	chr2	120446811	120447810	Intergenic	19039	NR_027181	84931	Hs.334519	NM_032845	ENSG00000280409	LINC01101	1883	-0.389071	0.00218053	0.0511246	0	0
50938	chr11	12817348	12818347	intron (NM_021961, intron 3 of 12)	143426	NM_021961	7003	Hs.655331	NM_021961	ENSG00000187079	TEAD1	270316	-0.229913	0.0302272	0.246666	0	0
50945	chr3	190672753	190673752	Intergenic	159167	NM_001364881	3556	Hs.478673	NM_002182	ENSG00000196083	IL1RAP	145699	-0.230687	0.0267881	0.231156	0	0
50951	chr22	32533455	32534454	intron (NM_003490, intron 9 of 13)	58717	NM_001033024	25793	Hs.5912	NM_012179	ENSG00000100225	FBXO7	24153	-0.28123	0.0178207	0.18397	0	1
50953	chr1	52519856	52520855	intron (NM_001009881, intron 2 of 29)	32735	NM_015269	23318	Hs.655407	NM_015269	ENSG00000134744	TUT4	145205	-0.402254	0.00446257	0.0798119	0	1
50961	chr8	127253279	127254278	intron (NR_117099, intron 1 of 3)	9141	NR_117099	103021164	Hs.571531	NR_117099		CASC21	0	-0.191402	0.0267104	0.230696	0	0
50962	chr11	28701756	28702755	Intergenic	-224707	NR_107035	102466876		NR_107035	ENSG00000273912	MIR8068	67	-0.192933	0.0350091	0.267693	0	0
50971	chr12	131138543	131139542	intron (NM_198827, intron 24 of 24)	-25969	NR_026670	116437	Hs.675497	NR_026670	ENSG00000204603	LINC01257	67929	0.178916	0.0460163	0.309255	0	0
50972	chr7	42231952	42232951	intron (NM_000168, intron 1 of 14)	4758	NM_000168	2737	Hs.21509	NM_000168	ENSG00000106571	GLI3	276921	-0.387412	0.00232375	0.0530782	1	0
50993	chr2	161076945	161077944	Intergenic	-59511	NM_133484	10010	Hs.132257	NM_004180	ENSG00000136560	TANK	99322	-0.363089	0.00505847	0.0863437	0	0
50999	chr1	35448154	35449153	intron (NM_024874, intron 15 of 20)	-82576	NR_046659	100861513	Hs.585397	NR_046659	ENSG00000227409	ZMYM4-AS1	7255	-0.247464	0.0127464	0.15141	0	0
51002	chr11	134331439	134332438	promoter-TSS (NM_138342)	-50	NM_001370461	89944	Hs.436178	NM_138342	ENSG00000149328	GLB1L2	46467	0.227493	0.0143866	0.16264	0	0
51003	chr17	21010593	21011592	intron (NM_015276, intron 8 of 12)	31919	NM_015276	23326	Hs.462492	NM_015276	ENSG00000124422	USP22	44164	-0.328117	0.0107824	0.137015	0	0
51018	chr22	42217607	42218606	intron (NM_005650, intron 1 of 5)	-2765	NM_181492	6942	Hs.475018	NM_005650	ENSG00000100207	TCF20	183603	-0.326834	0.00904291	0.123457	0	0
51026	chr4	23945401	23946400	intron (NM_001330752, intron 2 of 13)	-55853	NM_013261	10891	Hs.527078	NM_013261	ENSG00000109819	PPARGC1A	149048	-0.382388	0.00389617	0.0733383	0	0
51028	chr3	50674453	50675452	promoter-TSS (NR_039950)	25	NM_004947	1795	Hs.476284	NM_004947	ENSG00000088538	DOCK3	709271	0.216911	0.0133463	0.155492	0	0
51054	chr7	34781152	34782151	intron (NM_207172, intron 3 of 8)	-23379	NR_033664	404744	Hs.487951	NM_207283	ENSG00000197085	NPSR1-AS1	525070	0.326839	0.0109802	0.138458	0	0
51062	chr1	172948147	172949146	Intergenic	102317	NM_005092	8995	Hs.248197	NM_005092	ENSG00000120337	TNFSF18	11003	-0.281089	0.0164204	0.17578	0	0
51086	chr22	39308577	39309576	Intergenic	4835	NR_000028	116938		NR_000028	ENSG00000209480	SNORD83B	92	-0.324976	0.00444751	0.0795763	0	0
51090	chr6	15312238	15313237	intron (NM_001267040, intron 1 of 17)	63882	NM_001267040	3720	Hs.269059	NM_004973	ENSG00000008083	JARID2	275973	-0.22632	0.0301103	0.246158	0	0
51104	chr15	73273029	73274028	intron (NM_002499, intron 19 of 28)	-26382	NR_162148	113219462		NR_162148		MIR12135	0	-0.190837	0.0483712	0.317045	0	0
51109	chr1	39901400	39902399	promoter-TSS (NM_001033081)	18	NM_005376	4610	Hs.437922	NM_005376	ENSG00000116990	MYCL	6830	0.205431	0.0080535	0.114364	0	1
51116	chr10	37488730	37489729	Intergenic	113702	NM_001190489	100288485	Hs.727092	NM_001190489	ENSG00000256892	MTRNR2L7	1534	-0.189978	0.0492984	0.320184	0	0
51124	chr5	56350245	56351244	Intergenic	-117414	NM_024669	79722	Hs.436214	NM_024669	ENSG00000164512	ANKRD55	133650	-0.379829	0.00324247	0.0650994	0	0
51128	chr22	38449477	38450476	intron (NM_152868, intron 1 of 1)	5223	NM_152868	3761	Hs.32505	NM_004981	ENSG00000168135	KCNJ4	28872	-0.155071	0.0457567	0.308233	0	0
51132	chr11	126636621	126637620	intron (NM_001301097, intron 1 of 15)	-15658	NR_120532	101929427	Hs.600341	NR_120532	ENSG00000254607	LOC101929427	0	-0.214429	0.0297687	0.244697	0	0
51140	chr5	38463844	38464843	3' UTR (NM_001205301, exon 23 of 23)	18797	NM_182801	133584	Hs.20103	NM_152403	ENSG00000164318	EGFLAM	207071	-0.171759	0.0442272	0.302192	0	0
51143	chr15	70023278	70024277	Intergenic	55691	NR_030714	693214		NR_030714	ENSG00000207965	MIR629	96	-0.222331	0.024053	0.217591	0	0
51147	chr5	176609664	176610663	promoter-TSS (NM_052899)	-7	NM_052899	114787	Hs.150549	NM_052899	ENSG00000169258	GPRIN1	14354	0.301903	0.00223106	0.0518435	0	0
51156	chr11	12418009	12419008	intron (NM_018222, intron 1 of 12)	40937	NM_018222	55742	Hs.432914	NM_018222	ENSG00000197702	PARVA	157793	-0.19011	0.046228	0.310035	0	0
51157	chr1	25952635	25953634	Intergenic	44929	NM_000437	5051	Hs.477083	NM_000437	ENSG00000158006	PAFAH2	38350	0.298872	0.0114997	0.142321	0	1
51158	chr22	25400488	25401487	Intergenic	-19410	NM_001135772	91355	Hs.634058	NM_182492	ENSG00000100068	LRP5L	53959	-0.17107	0.0373671	0.277375	0	0
51175	chr6	97850202	97851201	Intergenic	-173830	NR_031579	100302164		NR_031579	ENSG00000238367	MIR2113	90	-0.233065	0.029766	0.244697	0	0
51177	chr2	8380004	8381003	Intergenic	-52084	NR_152741	339789	Hs.565619	NR_034135	ENSG00000236790	LINC00299	499407	0.259158	0.020193	0.197827	0	0
51194	chr18	3468624	3469623	intron (NR_110429, intron 2 of 2)	2873	NR_110429	100505592	Hs.635114	NR_110428	ENSG00000266835	GAPLINC	12728	-0.263435	0.0216605	0.205257	0	0
51196	chr8	141147384	141148383	intron (NM_001362798, intron 5 of 21)	19294	NR_148197	22898	Hs.18166	NM_014957	ENSG00000105339	DENND3	78530	-0.289095	0.0163995	0.175611	0	0
51198	chr10	32378346	32379345	promoter-TSS (NM_001282391)	-76	NM_001282391	80314	Hs.167805	NM_025209	ENSG00000120616	EPC1	111047	-0.191097	0.0334406	0.260504	0	0
51209	chr7	92813206	92814205	intron (NM_001259, intron 2 of 7)	20254	NM_001259	1021	Hs.119882	NM_001259	ENSG00000105810	CDK6	231673	-0.201245	0.0311902	0.25093	0	0
51222	chr5	142680527	142681526	intron (NM_001144935, intron 1 of 3)	4654	NM_001257211	2246	Hs.483635	NM_000800	ENSG00000113578	FGF1	105892	-0.239949	0.0278756	0.236504	0	0
51226	chr17	42517179	42518178	intron (NM_005177, intron 20 of 20)	3490	NR_049808	100847046		NR_049808	ENSG00000283929	MIR5010	119	-0.229793	0.0210671	0.202082	0	0
51241	chr5	73381321	73382320	Intergenic	43914	NR_146627	105379033	Hs.145178	NR_146627		LINC02230	627	0.197191	0.0399021	0.286394	0	0
51247	chr1	212161072	212162071	Intergenic	73165	NR_125982	101929541	Hs.632493	NR_125982	ENSG00000226251	LINC02608	13699	-0.405334	0.00466379	0.082209	0	0
51250	chr3	64321401	64322400	Intergenic	-53727	NM_001370528	166336	Hs.148105	NM_198859	ENSG00000163637	PRICKLE2	353240	-0.295634	0.0106622	0.136138	0	0
51251	chr7	89635957	89636956	Intergenic	-482944	NR_003551	442523	Hs.406964	NR_003551	ENSG00000235436	DPY19L2P4	6200	0.22724	0.03226	0.255805	0	0
51253	chr19	11434779	11435778	promoter-TSS (NM_001302454)	21	NM_001289103	5589	Hs.610830	NM_002743	ENSG00000130175	PRKCSH	15680	-0.120074	0.0305749	0.248239	0	0
51269	chr2	138708444	138709443	intron (NM_007226, intron 1 of 1)	71447	NM_007226	11249	Hs.435019	NM_007226	ENSG00000144227	NXPH2	111233	-0.222288	0.0341288	0.263663	0	0
51282	chr1	40241499	40242498	Intergenic	-5939	NM_001008740	127391	Hs.406265	NM_001008740	ENSG00000188800	TMCO2	5737	-0.193744	0.0445758	0.303501	0	1
51288	chr20	2371627	2372626	Intergenic	-8775	NM_198994	343641	Hs.452039	NM_198994	ENSG00000166948	TGM6	51852	0.209924	0.0393195	0.28452	0	0
51304	chr12	56396967	56397966	Intergenic	-34609	NM_001638	319	Hs.534302	NM_001638	ENSG00000175336	APOF	2289	0.193834	0.0466719	0.311501	0	0
51307	chr15	80152261	80153260	promoter-TSS (NM_000137)	-239	NM_000137	2184	Hs.73875	NM_000137	ENSG00000103876	FAH	34456	-0.206076	0.0125924	0.150375	0	0
51314	chr11	66291340	66292339	promoter-TSS (NM_153266)	-55	NM_153266	256472	Hs.399779	NM_153266	ENSG00000179292	TMEM151A	4770	0.194646	0.024257	0.218651	0	0
51322	chr5	74916460	74917459	Intergenic	-49993	NM_015566	26049	Hs.91662	NM_015566	ENSG00000198780	FAM169A	89392	-0.242817	0.0270441	0.232555	0	0
51323	chr11	3095586	3096585	intron (NM_020896, intron 14 of 21)	-38662	NR_036542	833	Hs.274873	NM_001751	ENSG00000110619	CARS	56691	-0.20092	0.0433228	0.299295	0	0
51332	chr6	17865402	17866401	intron (NM_001105567, intron 4 of 36)	121734	NM_001105568	63971	Hs.94499	NM_022113	ENSG00000137177	KIF13A	228452	-0.381225	0.00517231	0.0875518	0	0
51335	chr6	11120212	11121211	intron (NM_001135575, intron 1 of 1)	-8986	NM_207582	405754	Hs.631996	NM_207582	ENSG00000244476	ERVFRD-1	9236	-0.268494	0.0201496	0.197647	0	0
51336	chr14	103143795	103144794	Intergenic	17988	NM_006291	7127	Hs.525607	NM_006291	ENSG00000185215	TNFAIP2	13997	-0.211235	0.0384006	0.281026	0	0
51353	chr2	144644820	144645819	Intergenic	-22648	NR_033870	401014	Hs.742290	NR_033870	ENSG00000226674	TEX41	596676	-0.319365	0.00970288	0.128889	0	0
51354	chr3	158746712	158747711	Intergenic	-14725	NM_002888	5918	Hs.131269	NM_002888	ENSG00000118849	RARRES1	35597	-0.302908	0.00957111	0.127687	0	0
51362	chr15	74135853	74136852	3' UTR (NM_020851, exon 3 of 3)	5766	NM_020851	57611	Hs.254775	NM_020851	ENSG00000167178	ISLR2	38229	0.151099	0.0321779	0.255447	0	0
51367	chr14	69963627	69964626	intron (NM_001034852, intron 3 of 11)	-14007	NR_145786	109623479		NR_145786		SNORD169	0	0.392413	0.00354017	0.0688756	0	0
51378	chr1	25030475	25031474	Intergenic	7471	NR_039623	100616365		NR_039623	ENSG00000264371	MIR4425	83	-0.238779	0.0243388	0.219038	0	0
51379	chr10	113557600	113558599	intron (NM_004132, intron 1 of 12)	5046	NM_004132	3026	Hs.422542	NM_004132	ENSG00000148702	HABP2	38765	-0.385065	0.00585334	0.0944681	0	0
51383	chr8	97433811	97434810	intron (NR_125390, intron 1 of 2)	12187	NR_125390	101927066	Hs.732112	NR_125390		LOC101927066	0	-0.39911	0.00321973	0.0648186	0	0
51388	chr2	53511697	53512696	Intergenic	-255587	NM_001346127	494143	Hs.585944	NM_001008708	ENSG00000143942	CHAC2	7392	-0.335186	0.0100489	0.13158	0	0
51396	chr9	129776792	129777791	Intergenic	-24249	NM_004878	9536	Hs.146688	NM_004878	ENSG00000148344	PTGES	14711	-0.17709	0.0224301	0.208865	0	0
51401	chr14	30210329	30211328	Intergenic	-282981	NM_001330069	5587	Hs.508999	NM_002742	ENSG00000184304	PRKD1	615419	-0.229141	0.0313152	0.251429	0	0
51412	chr2	191934926	191935925	Intergenic	-88337	NM_004657	8436	Hs.26530	NM_004657	ENSG00000168497	CAVIN2	12778	0.20099	0.0418372	0.293875	0	0
51416	chr3	170726300	170727299	intron (NR_135556, intron 4 of 5)	-140724	NM_020949	57709	Hs.596660	NM_020949	ENSG00000013293	SLC7A14	126527	-0.291657	0.0150601	0.167066	0	0
51428	chr16	27920249	27921248	intron (NM_001109763, intron 2 of 6)	-32591	NM_144675	146395	Hs.91910	NM_144675	ENSG00000169181	GSG1L	276186	0.441995	0.00259029	0.0566931	0	0
51451	chr7	101831957	101832956	intron (NM_181552, intron 1 of 23)	14830	NM_181552	1523	Hs.191482	NM_001913	ENSG00000257923	CUX1	468054	-0.215029	0.0296872	0.244369	0	0
51461	chr6	154398780	154399779	3' UTR (NM_173515, exon 13 of 13)	34794	NM_001368119	154043	Hs.16064	NM_173515	ENSG00000153721	CNKSR3	123170	-0.191649	0.0460471	0.309322	0	1
51462	chr14	77494785	77495784	intron (NM_199296, intron 1 of 6)	3532	NM_199296	145501	Hs.29742	NM_182509	ENSG00000100593	ISM2	24422	-0.307723	0.0114081	0.141664	0	0
51487	chr7	46811232	46812231	Intergenic	-114609	NR_134575	730338	Hs.640207	NR_134575	ENSG00000233539	LOC730338	0	-0.101699	0.0436242	0.300343	0	0
51508	chr15	98727308	98728307	intron (NM_000875, intron 2 of 20)	-56619	NR_039864	100616432		NR_039864	ENSG00000264480	MIR4714	76	-0.165619	0.0468339	0.311952	0	0
51512	chr19	33040949	33041948	intron (NM_033103, intron 2 of 14)	23440	NM_033103	85415	Hs.466435	NM_033103	ENSG00000131941	RHPN2	86296	-0.32664	0.00862079	0.119875	0	0
51522	chr8	37891452	37892451	intron (NM_001002814, intron 1 of 5)	7546	NM_025151	80223	Hs.191179	NM_025151	ENSG00000156675	RAB11FIP1	40879	-0.368985	0.00695847	0.104648	0	0
51525	chr9	4375066	4376065	Intergenic	-75497	NM_001042413	169792	Hs.162125	NM_152629	ENSG00000107249	GLIS3	524265	-0.34744	0.00878714	0.121342	0	0
51537	chr11	8328529	8329528	Intergenic	-60241	NM_001270428	4004	Hs.654426	NM_002315	ENSG00000166407	LMO1	44407	-0.156436	0.0339906	0.263138	0	0
51570	chr4	15239650	15240649	intron (NR_125911, intron 2 of 5)	-99839	NM_001135170	114905	Hs.153714	NM_031911	ENSG00000163145	C1QTNF7	106348	-0.259601	0.019604	0.194703	0	0
51578	chr1	213040725	213041724	Intergenic	-10009	NM_001349669	26750	Hs.591416	NM_012424	ENSG00000136643	RPS6KC1	223541	-0.196902	0.0458094	0.308485	0	0
51589	chr12	87943416	87944415	Intergenic	85486	NM_001363616	160419	Hs.112930	NM_152589	ENSG00000165805	C12orf50	54002	0.231485	0.0269395	0.232005	0	0
51606	chr3	59115482	59116481	Intergenic	-65949	NM_001351534	200844	Hs.368434	NM_198463	ENSG00000163689	C3orf67	332719	-0.28426	0.0172709	0.180796	0	0
51611	chr3	108023863	108024862	Intergenic	66726	NM_198793	961	Hs.446414	NM_001777	ENSG00000196776	CD47	48771	-0.234546	0.0287057	0.240012	0	0
51615	chrX	72348860	72349859	intron (NR_051952, intron 9 of 9)	-42202	NM_001144886	4435	Hs.40403	NM_004143	ENSG00000125931	CITED1	5549	-0.261192	0.0222103	0.207827	0	1
51667	chr14	33280317	33281316	intron (NM_173159, intron 3 of 11)	341937	NM_173159	64067	Hs.657892	NM_022123	ENSG00000151322	NPAS3	869243	-0.321703	0.0105155	0.134979	0	0
51672	chr15	74964463	74965462	Intergenic	-7528	NM_017793	54913	Hs.8562	NM_017793	ENSG00000178718	RPP25	3048	-0.224961	0.0263157	0.228506	0	0
51673	chr2	239279969	239280968	intron (NM_006037, intron 2 of 26)	-24994	NR_036229	100423043		NR_036229	ENSG00000265215	MIR4269	83	-0.171562	0.0478781	0.315168	0	1
51674	chr7	39748894	39749893	intron (NR_026999, intron 1 of 11)	15825	NR_026999	349114	Hs.414183	NM_198284		LINC00265	59662	-0.331898	0.00948617	0.126976	0	0
51680	chr9	98551753	98552752	intron (NM_005458, intron 2 of 18)	156683	NM_005458	9568	Hs.198612	NM_005458	ENSG00000136928	GABBR2	420826	-0.261919	0.00786587	0.112658	0	0
51699	chr7	71868488	71869487	intron (NM_001363460, intron 4 of 5)	468404	NM_001017440	83698	Hs.592750	NM_031468	ENSG00000183166	CALN1	667660	-0.439683	0.0031662	0.0641626	0	0
51705	chr12	127628967	127629966	Intergenic	7001	NR_120451	101927637	Hs.170413	NR_120451	ENSG00000256022	LINC02411	5240	-0.266201	0.00922439	0.124829	0	0
51719	chr16	73123948	73124947	Intergenic	20000	NM_207385	388289	Hs.371893	NM_207385		C16orf47	0	-0.237205	0.0288943	0.240889	0	0
51724	chr17	73464863	73465862	intron (NM_001144952, intron 3 of 44)	-48321	NR_135635	101928251	Hs.434726	NR_135635	ENSG00000264985	LOC101928251	0	0.397552	0.00460509	0.0814477	0	0
51727	chr17	2811856	2812855	intron (NM_001330058, intron 2 of 24)	15917	NM_001100398	23108	Hs.499659	NM_015085	ENSG00000132359	RAP1GAP2	282036	-0.269503	0.00906203	0.123623	0	0
51730	chr15	36951615	36952614	intron (NM_172316, intron 8 of 12)	20787	NR_107030	102466875		NR_107030	ENSG00000277202	MIR8063	80	-0.332747	0.010319	0.133368	0	0
51734	chr10	131824659	131825658	Intergenic	-34959	NR_038365	399827	Hs.523353	NM_001001677	ENSG00000189275	LINC01164	17801	0.249442	0.0250137	0.22234	0	0
51739	chr3	171966953	171967952	Intergenic	-66712	NR_046852	100874219	Hs.730556	NR_046852	ENSG00000234717	TMEM212-AS1	85163	-0.344856	0.0077596	0.111767	0	0
51747	chr22	23036352	23037351	Intergenic	-33668	NM_002073	2781	Hs.584760	NM_002073	ENSG00000128266	GNAZ	54513	-0.309513	0.00771287	0.111466	0	0
51749	chr1	59641578	59642577	intron (NM_001350790, intron 12 of 16)	91219	NR_039861	100616409		NR_039861	ENSG00000266150	MIR4711	69	0.187344	0.0485255	0.317575	0	0
51782	chr12	120376288	120377287	Intergenic	-7623	NM_002442	4440	Hs.158311	NM_002442	ENSG00000135097	MSI1	27834	-0.214477	0.0323893	0.256262	0	0
51787	chr12	6286523	6287522	Intergenic	-23414	NM_018173	55200	Hs.631660	NM_018173	ENSG00000008323	PLEKHG6	18070	-0.463418	0.00235978	0.0536647	0	0
51798	chr5	112963567	112964566	Intergenic	-12732	NR_038352	167227	Hs.443875	NM_152624	ENSG00000172795	DCP2	45493	-0.405164	0.00457904	0.0811809	0	0
51815	chr5	147226389	147227388	intron (NR_147191, intron 1 of 2)	7971	NR_147190	105378217	Hs.162649	NR_147190		STK32A-AS1	54655	0.268152	0.0202774	0.198146	0	0
51823	chrX	110285819	110286818	intron (NM_001171689, intron 3 of 7)	31767	NM_015365	9949	Hs.656243	NM_015365	ENSG00000101935	AMMECR1	246047	-0.295545	0.0150396	0.166893	0	0
51828	chr6	121951707	121952706	Intergenic	-447345	NM_001135564	3298	Hs.158195	NM_004506	ENSG00000025156	HSF2	33568	-0.174022	0.0396154	0.285396	0	0
51854	chr3	132135719	132136718	Intergenic	-96612	NM_153429	131034	Hs.199877	NM_130808	ENSG00000196353	CPNE4	751855	-0.425051	0.00318032	0.0643752	0	0
51866	chr7	126303665	126304664	Intergenic	754020	NR_030323	693177		NR_030323	ENSG00000207692	MIR592	96	-0.423416	0.003752	0.0715994	0	0
51876	chr3	54761272	54762271	intron (NM_018398, intron 12 of 37)	-121914	NR_027122	790952	Hs.720658	NR_027122	ENSG00000265992	ESRG	7735	-0.256343	0.0234086	0.214293	0	0
51883	chr22	38763931	38764930	Intergenic	-8432	NM_015374	25777	Hs.517622	NM_015374	ENSG00000100242	SUN2	59418	-0.236498	0.0169155	0.178484	0	0
51896	chr3	178320071	178321070	Intergenic	-98631	NR_046786	100874330	Hs.201902	NR_046786	ENSG00000223941	LINC01014	38108	-0.231377	0.0303998	0.247428	0	0
51921	chr6	56381627	56382626	intron (NM_001318752, intron 1 of 28)	12002	NM_001318752	81578	Hs.47629	NM_030820	ENSG00000124749	COL21A1	337504	-0.189648	0.0478679	0.31513	0	0
51923	chr7	69536647	69537646	Intergenic	60478	NR_148927	100507468	Hs.362492	NR_108105		CT66	2700	-0.30468	0.0136524	0.157729	0	0
51939	chr6	135901663	135902662	intron (NM_018945, intron 1 of 12)	50461	NM_018945	27115	Hs.744230	NM_018945	ENSG00000171408	PDE7B	343873	-0.245	0.0254834	0.224303	0	0
51940	chr15	68384229	68385228	intron (NM_001004439, intron 2 of 29)	47435	NM_001004439	22801	Hs.436416	NM_012211	ENSG00000137809	ITGA11	135631	-0.260135	0.012164	0.147338	0	0
51956	chr8	94141991	94142990	intron (NM_001144663, intron 15 of 17)	66065	NM_004063	1015	Hs.591853	NM_004063	ENSG00000079112	CDH17	90141	-0.319608	0.0113238	0.141109	0	0
51957	chr19	28304529	28305528	Intergenic	-301660	NR_135636	102724908		NR_135636	ENSG00000266976	LOC102724908	0	-0.26264	0.0215637	0.204789	0	0
51959	chrX	23807175	23808174	Intergenic	24516	NR_027783	6303	Hs.28491	NM_002970	ENSG00000130066	SAT1	3053	-0.246534	0.0202337	0.197962	0	0
51965	chr2	151315238	151316237	Intergenic	-26069	NM_004688	9111	Hs.54483	NM_004688	ENSG00000123609	NMI	19424	-0.168391	0.0404643	0.288532	0	0
51988	chr2	29487883	29488882	intron (NM_004304, intron 4 of 28)	-13005	NR_136317	105374389	Hs.196534	NR_136317		LOC105374389	0	-0.259058	0.0227299	0.210485	0	0
51989	chrX	3262611	3263610	Intergenic	-8710	NR_038428	100129464	Hs.187816	NR_038428	ENSG00000228459	LINC01546	14594	-0.260533	0.022368	0.208551	0	0
52008	chr5	108727830	108728829	promoter-TSS (NR_046368)	-68	NR_046368	100652853	Hs.133009	NR_046368	ENSG00000272523	LINC01023	435	-0.17774	0.0176622	0.18288	0	0
52014	chrX	46179880	46180879	Intergenic	147295	NR_110388	101927574	Hs.350952	NR_110388	ENSG00000236751	LINC01186	70921	-0.307204	0.0127579	0.151479	0	0
52028	chr13	30690186	30691185	Intergenic	-22793	NM_001204406	241	Hs.507658	NM_001629	ENSG00000132965	ALOX5AP	50948	-0.195095	0.0234702	0.214619	0	0
52031	chr2	101616638	101617637	Intergenic	-80566	NM_145686	9448	Hs.701013	NM_004834	ENSG00000071054	MAP4K4	197839	-0.19736	0.0349544	0.267532	0	0
52033	chr3	143849558	143850557	Intergenic	-1589	NM_173653	285195	Hs.302257	NM_173653	ENSG00000181804	SLC9A9	583263	-0.453236	0.00263798	0.0572319	0	0
52034	chr16	57809944	57810943	promoter-TSS (NM_001278081)	-194	NM_001278081	388282	Hs.434720	NM_001278081		LOC388282	0	-0.146716	0.0485771	0.317772	0	1
52039	chr2	221851264	221852263	Intergenic	-277561	NM_001304536	2043	Hs.371218	NM_004438	ENSG00000116106	EPHA4	156175	-0.235672	0.0291667	0.242186	0	0
52040	chr11	3995688	3996687	intron (NM_001277962, intron 2 of 12)	-98498	NM_001318064	6240	Hs.445705	NM_001033	ENSG00000167325	RRM1	44225	-0.261824	0.0209536	0.201499	0	0
52044	chr2	39429515	39430514	intron (NM_003618, intron 1 of 33)	7271	NM_003618	8491	Hs.655750	NM_003618	ENSG00000011566	MAP4K3	188035	-0.411903	0.00251613	0.0557747	0	0
52048	chr9	113463202	113464201	promoter-TSS (NM_017790)	1	NM_017790	5998	Hs.494875	NM_017790	ENSG00000138835	RGS3	153012	0.288977	0.00976363	0.129343	0	0
52049	chr3	65039376	65040375	Intergenic	-351875	NM_182920	56999	Hs.656071	NM_182920	ENSG00000163638	ADAMTS9	172346	-0.384304	0.0059132	0.0951743	0	0
52060	chr14	103290060	103291059	Intergenic	-26725	NR_135269	105378183	Hs.132624	NR_135269		LOC105378183	0	0.18293	0.045495	0.307216	0	0
52062	chr17	64988668	64989667	Intergenic	-13582	NR_026903	201283	Hs.396447	NM_153032	ENSG00000214174	AMZ2P1	9026	-0.211709	0.0350588	0.267858	0	1
52068	chr2	127569026	127570025	intron (NM_001080527, intron 5 of 46)	1437	NR_132317	105373609	Hs.677195	NR_132317		LOC105373609	0	-0.202421	0.0368806	0.275226	0	1
52069	chr10	28984071	28985070	Intergenic	138162	NM_001278522	283080		NM_001278522		C10orf126	0	-0.263332	0.0200858	0.197314	0	0
52085	chr10	89337196	89338195	intron (NM_001289759, intron 2 of 2)	5166	NM_001031683	3437	Hs.47338	NM_001549	ENSG00000119917	IFIT3	12974	-0.239873	0.0279488	0.236849	0	0
52086	chr20	50483164	50484163	Intergenic	-26658	NM_001278618	5770	Hs.417549	NM_002827	ENSG00000196396	PTPN1	74920	-0.166371	0.0323092	0.256019	0	0
52089	chr5	96718446	96719445	intron (NM_001042446, intron 1 of 26)	16285	NM_001042444	831	Hs.436186	NM_001750	ENSG00000153113	CAST	254328	-0.293925	0.00901846	0.123353	0	0
52092	chr9	135454622	135455621	Intergenic	17128	NR_038969	100506599	Hs.561897	NR_038969	ENSG00000225361	PPP1R26-AS1	18050	0.212314	0.0376393	0.278363	0	0
52099	chr16	27723928	27724927	intron (NM_015202, intron 14 of 27)	-5398	NR_147898	100128079	Hs.610277	NR_147898		LOC100128079	0	0.208508	0.0364863	0.27371	0	0
52102	chr14	39301805	39302804	intron (NR_148722, intron 10 of 23)	34919	NM_001354153	4253	Hs.287694	NM_005930	ENSG00000150527	MIA2	158282	-0.186392	0.0465143	0.311029	0	0
52106	chr22	47246754	47247753	Intergenic	-98318	NR_144462	339685	Hs.434351	NR_038922	ENSG00000224715	LOC339685	0	-0.289387	0.00873229	0.120897	0	0
52112	chr1	16724782	16725781	Intergenic	-5124	NR_026567	284729	Hs.548239	NR_026567	ENSG00000268869	ESPNP	32818	0.142086	0.0490195	0.31946	0	1
52119	chr3	114713898	114714897	intron (NM_001348801, intron 4 of 11)	29128	NR_039959	100616166		NR_039959	ENSG00000264623	MIR4796	80	0.320495	0.011341	0.141188	0	0
52121	chr16	29020397	29021396	Intergenic	35844	NM_014387	27040	Hs.632179	NM_014387	ENSG00000213658	LAT	5957	-0.365465	0.00617663	0.0975745	0	0
52130	chr13	76723277	76724276	Intergenic	162629	NM_138444	115207	Hs.644125	NM_138444	ENSG00000178695	KCTD12	6230	-0.419446	0.00400254	0.074542	0	1
52169	chr13	48775530	48776529	Intergenic	122100	NM_001308470	57105	Hs.253706	NM_020377	ENSG00000152207	CYSLTR2	57515	-0.285951	0.0149695	0.166453	0	0
52197	chr4	24320956	24321955	intron (NM_001330752, intron 1 of 13)	151450	NR_148981	10891	Hs.527078	NM_013261	ENSG00000109819	PPARGC1A	149048	-0.263185	0.0175249	0.182315	0	0
52198	chr14	102929720	102930719	exon (NM_030943, exon 10 of 12)	7563	NM_030943	81693	Hs.534494	NM_030943	ENSG00000166126	AMN	10940	0.16715	0.0483079	0.316773	0	0
52207	chr17	80649500	80650499	intron (NM_020761, intron 3 of 33)	105161	NM_001163034	57521	Hs.133044	NM_020761	ENSG00000141564	RPTOR	421552	-0.253348	0.0190413	0.191449	0	0
52208	chr6	53810875	53811874	intron (NM_018214, intron 1 of 13)	16369	NM_018214	55227	Hs.606493	NM_018214	ENSG00000137269	LRRC1	129628	-0.227832	0.0314966	0.252296	0	0
52210	chr2	136129267	136130266	Intergenic	-11611	NM_003467	7852	Hs.593413	NM_003467	ENSG00000121966	CXCR4	3816	-0.43812	0.00283373	0.0597267	0	0
52212	chr17	9370759	9371758	intron (NM_004853, intron 7 of 7)	-192140	NR_110828	101928266	Hs.639880	NR_110828	ENSG00000262966	LOC101928266	0	-0.373605	0.00307701	0.0631195	0	0
52229	chr3	169913994	169914993	intron (NM_001304366, intron 1 of 8)	2921	NR_130713	344658	Hs.439922	NM_182610	ENSG00000187033	SAMD7	27603	-0.420687	0.00394686	0.07385	0	0
52241	chr3	194840716	194841715	Intergenic	-72506	NR_146990	105374293		NR_146990	ENSG00000230401	LINC01972	3474	-0.340685	0.00498493	0.0855674	0	0
52242	chr7	96093138	96094137	intron (NM_001278422, intron 15 of 15)	126119	NR_030322	693176		NR_030322	ENSG00000208025	MIR591	94	-0.198462	0.0437564	0.300886	0	0
52249	chr15	86554764	86556729	intron (NM_152336, intron 21 of 24)	-238778	NR_046012	727915	Hs.451281	NR_046012	ENSG00000260125	AGBL1-AS1	21524	-0.311997	0.0101079	0.131892	0	0
52250	chr1	117237411	117238410	Intergenic	-26950	NM_001253850	79679	Hs.546434	NM_024626	ENSG00000134258	VTCN1	67373	-0.316864	0.0122266	0.14776	0	0
52257	chr1	74474309	74475308	intron (NM_001364666, intron 3 of 3)	8632	NM_001364665	105378803		NM_001364665	ENSG00000162621	LRRC53	42736	-0.201359	0.0426243	0.296669	0	0
52260	chr22	36364679	36365678	intron (NM_002473, intron 1 of 40)	22889	NM_002473	4627	Hs.474751	NM_002473	ENSG00000100345	MYH9	106790	-0.201711	0.0397894	0.285983	0	1
52270	chr7	143410367	143411366	intron (NR_033897, intron 1 of 4)	-2010	NM_005232	2041	Hs.89839	NM_005232	ENSG00000146904	EPHA1	18567	-0.231967	0.0132972	0.155139	0	1
52271	chr1	27382843	27383842	promoter-TSS (NM_001330448)	-9	NM_001330448	388611	Hs.664836	NM_207397	ENSG00000174950	CD164L2	4157	0.18349	0.0375274	0.278027	0	0
52272	chr15	35854073	35855072	intron (NR_038251, intron 2 of 2)	-72284	NR_039735	100616293		NR_039735	ENSG00000265098	MIR4510	67	-0.360315	0.0072987	0.108025	0	0
52292	chr1	11330863	11331862	Intergenic	58164	NM_001330350	29914	Hs.522933	NM_013319	ENSG00000120942	UBIAD1	22843	-0.195788	0.0361821	0.272433	0	0
52302	chr6	89311205	89312204	intron (NM_002043, intron 1 of 8)	3595	NM_002043	2570	Hs.379330	NM_002043	ENSG00000111886	GABRR2	60835	-0.156346	0.0384809	0.281316	0	1
52311	chr2	121613505	121614504	intron (NM_015282, intron 1 of 38)	35458	NM_001207051	23332	Hs.469840	NM_015282	ENSG00000074054	CLASP1	311811	-0.235485	0.0287514	0.240259	0	0
52342	chr3	9777775	9778774	Intergenic	-8327	NM_003656	8536	Hs.434875	NM_003656	ENSG00000134072	CAMK1	12645	-0.448946	0.00275914	0.0588968	0	0
52352	chr2	217713700	217714699	intron (NR_026597, intron 1 of 12)	42394	NR_026597	729582	Hs.572788	NR_026597		DIRC3	472574	-0.155916	0.0393053	0.284495	0	0
52355	chr17	8828237	8829236	exon (NM_001290211, exon 11 of 20)	-29371	NM_152599	162387	Hs.213603	NM_152599	ENSG00000185156	MFSD6L	2255	0.195239	0.0407605	0.28945	0	0
52377	chr4	47612113	47613112	intron (NM_006587, intron 19 of 21)	-40057	NR_107020	102467004		NR_107020	ENSG00000277388	MIR8053	74	-0.248832	0.024719	0.220908	0	0
52381	chr13	20190148	20191147	intron (NM_004004, intron 1 of 1)	2291	NM_004004	2706	Hs.524894	NM_004004	ENSG00000165474	GJB2	5475	-0.360772	0.0068453	0.103631	0	0
52397	chr5	126256980	126257979	Intergenic	27696	NR_105040	101927488	Hs.432319	NR_105039		LOC101927488	0	0.237413	0.0288287	0.240691	0	0
52398	chr7	127382992	127383991	intron (NM_176814, intron 3 of 5)	9217	NM_176814	168850	Hs.159006	NM_176814	ENSG00000048405	ZNF800	85134	-0.272634	0.0182822	0.187096	0	0
52404	chr19	46420026	46421025	Intergenic	-6961	NM_032040	83987	Hs.97876	NM_032040	ENSG00000169515	CCDC8	3235	0.194012	0.0473071	0.31342	0	1
52407	chr3	98977246	98978245	Intergenic	-76050	NM_080927	131566	Hs.203691	NM_080927	ENSG00000057019	DCBLD2	105754	-0.265315	0.0203575	0.198585	0	0
52434	chr2	133718345	133719344	Intergenic	-150381	NM_207363	344148	Hs.537329	NM_207363	ENSG00000176771	NCKAP5	896675	-0.290084	0.0146251	0.16428	0	0
52441	chr10	128629011	128630010	Intergenic	-283323	NR_148990	728327	Hs.454452	NR_148990	ENSG00000224190	LINC02667	3619	-0.451359	0.00276111	0.0589269	0	0
52443	chr6	148164340	148165339	Intergenic	-107489	NM_001346505	23328	Hs.193133	NM_015278	ENSG00000111961	SASH1	279744	-0.237237	0.0229279	0.211488	0	0
52472	chr7	101689832	101690831	Intergenic	-61035	NM_138403	93408	Hs.247831	NM_138403	ENSG00000106436	MYL10	15966	-0.359534	0.00551614	0.091251	0	0
52475	chrX	16436261	16437260	Intergenic	190325	NR_039762	100616428		NR_039762	ENSG00000265144	MIR548AM	73	-0.247684	0.0256492	0.225132	0	0
52481	chr1	151510819	151511818	promoter-TSS (NM_020770)	-69	NM_020770	57530	Hs.591464	NM_020770	ENSG00000143375	CGN	28182	0.177067	0.013687	0.157864	0	0
52483	chr11	104163770	104164769	promoter-TSS (NM_033135)	-122	NM_025208	80310	Hs.352298	NM_025208	ENSG00000170962	PDGFD	257190	-0.148469	0.0401827	0.287394	0	0
52487	chr3	160330808	160331807	intron (NM_001190242, intron 7 of 18)	52459	NM_001190242	57560	Hs.478095	NM_020800	ENSG00000068885	IFT80	142894	-0.421753	0.0038076	0.0722587	0	1
52492	chr4	124433191	124434190	Intergenic	124744	NR_110838	101927087	Hs.518966	NR_110838	ENSG00000261083	LINC02516	58505	-0.360692	0.0071815	0.106809	0	0
52497	chr2	44324710	44325709	intron (NM_006036, intron 10 of 13)	34540	NM_001042385	9581	Hs.444349	NM_006036	ENSG00000138078	PREPL	45581	-0.367322	0.00679641	0.103153	0	0
52498	chr21	26281785	26282784	Intergenic	-111156	NM_001136131	351	Hs.434980	NM_000484	ENSG00000142192	APP	290578	0.351476	0.00844547	0.118182	0	0
52508	chr9	21235417	21236416	Intergenic	4089	NM_002172	3448	Hs.93907	NM_002172	ENSG00000228083	IFNA14	1003	-0.222062	0.0328407	0.257983	0	0
52520	chr4	76301067	76302066	intron (NM_001242939, intron 6 of 6)	-4460	NM_003943	8987	Hs.109590	NM_003943	ENSG00000118804	STBD1	5573	-0.289142	0.0136003	0.157337	0	0
52540	chr8	139214975	139215974	Intergenic	-301433	NM_152888	169044	Hs.117169	NM_152888	ENSG00000169436	COL22A1	325806	-0.239011	0.00965341	0.128435	0	0
52552	chr16	75238118	75239117	promoter-TSS (NM_001170721)	43	NM_001170721	9564	Hs.479747	NM_014567	ENSG00000050820	BCAR1	39872	-0.125021	0.0420031	0.294522	0	0
52557	chr10	78248305	78249304	non-coding (NR_038985, exon 1 of 2)	179	NR_038985	100132987	Hs.55047	NR_038985	ENSG00000230417	LINC00856	0	0.219893	0.0206051	0.199617	0	0
52559	chr20	44704094	44705093	Intergenic	-10251	NM_001323370	8839	Hs.592145	NM_003881	ENSG00000064205	CCN5	13665	-0.220067	0.0277691	0.23591	0	0
52573	chr10	27503751	27504750	promoter-TSS (NR_046172)	-54	NR_046172	22931	Hs.406799	NM_021252	ENSG00000099246	RAB18	38063	-0.17537	0.0241935	0.218305	0	0
52576	chr5	65125864	65126863	Intergenic	355557	NM_197941	11174	Hs.482291	NM_197941	ENSG00000049192	ADAMTS6	333182	0.37181	0.00295448	0.0614103	0	0
52578	chr14	89303662	89304661	intron (NM_001085471, intron 3 of 6)	113072	NM_005197	1112	Hs.434286	NM_005197	ENSG00000053254	FOXN3	494278	-0.17681	0.0352309	0.268638	0	1
52581	chr6	126153449	126154448	Intergenic	167408	NM_001031712	60487	Hs.404186	NM_021820	ENSG00000066651	TRMT11	217338	-0.411009	0.00398406	0.0742967	0	0
52590	chr17	33234892	33235891	intron (NM_001094, intron 1 of 9)	57597	NM_183377	40	Hs.368417	NM_001094	ENSG00000108684	ASIC2	1161877	-0.297947	0.0109788	0.138457	0	0
52592	chr5	116553103	116554102	intron (NM_001300780, intron 1 of 19)	-20816	NR_147170	105379132		NR_147170		SEMA6A-AS2	36718	0.223424	0.0328439	0.257989	0	0
52603	chr12	88501638	88502637	intron (NM_000899, intron 9 of 9)	78334	NM_000899	4254	Hs.1048	NM_000899	ENSG00000049130	KITLG	88058	-0.345323	0.00886993	0.122095	0	0
52619	chr22	40512173	40513172	intron (NM_020831, intron 3 of 14)	-9128	NR_109965	101927257	Hs.662725	NR_109965	ENSG00000232564	MRTFA-AS1	4907	-0.305318	0.00958224	0.127794	0	0
52627	chr1	225817268	225818267	intron (NM_001291163, intron 1 of 8)	-7587	NM_000120	2052	Hs.89649	NM_000120	ENSG00000143819	EPHX1	35471	-0.189291	0.0193186	0.193201	0	0
52632	chr4	76803168	76804167	Intergenic	94477	NM_001029870	345079	Hs.257292	NM_001029870	ENSG00000186212	SOWAHB	3992	-0.225044	0.0266405	0.230326	0	0
52641	chr5	378804	379803	intron (NM_020731, intron 4 of 11)	63857	NR_126522	116349	Hs.446702	NM_138464	ENSG00000221990	EXOC3-AS1	1662	-0.230955	0.0282848	0.238411	0	0
52662	chr11	17683178	17684177	Intergenic	13262	NR_132279	102723330	Hs.471111	NR_132279	ENSG00000255335	LINC02729	1728	-0.235326	0.0254579	0.224212	0	0
52663	chr10	50325055	50326054	intron (NM_147156, intron 8 of 10)	-76944	NM_001143974	56624	Hs.512645	NM_019893	ENSG00000188611	ASAH2	96942	-0.246714	0.025977	0.226876	0	0
52680	chr1	28642623	28643622	promoter-TSS (NR_146731)	-55	NM_005644	6883	Hs.530251	NM_005644	ENSG00000120656	TAF12	53762	-0.121613	0.0407764	0.289543	0	0
52695	chr8	144767092	144768091	Intergenic	-12060	NM_138367	90987	Hs.534516	NM_138367	ENSG00000198169	ZNF251	35510	-0.203059	0.0394994	0.285072	0	0
52696	chr5	77100990	77101989	intron (NR_024398, intron 2 of 3)	-14204	NM_032367	84327	Hs.584988	NM_032367	ENSG00000132846	ZBED3	15213	-0.202692	0.0419949	0.294484	0	0
52699	chr3	64900792	64901791	intron (NR_038264, intron 4 of 5)	-213291	NM_182920	56999	Hs.656071	NM_182920	ENSG00000163638	ADAMTS9	172346	-0.193007	0.0478541	0.315122	0	0
52713	chr9	107619686	107620685	Intergenic	-130416	NM_004235	9314	Hs.376206	NM_004235	ENSG00000136826	KLF4	5630	0.203064	0.042442	0.296028	0	0
52714	chr7	79050288	79051287	intron (NM_001301128, intron 1 of 20)	41799	NR_046689	100874021	Hs.128252	NR_046689	ENSG00000226978	MAGI2-AS2	3289	-0.157505	0.0354536	0.269405	0	0
52716	chr20	53609314	53610313	intron (NR_134576, intron 1 of 2)	1459	NR_134576	105372672	Hs.259350	NR_134576	ENSG00000235415	LOC105372672	0	-0.271699	0.0151027	0.167378	0	0
52724	chr15	45333202	45334201	Intergenic	44843	NM_001482	2628	Hs.75335	NM_001482	ENSG00000171766	GATM	41203	0.20689	0.0346259	0.266001	0	0
52748	chr17	2171829	2172828	intron (NM_001256827, intron 6 of 11)	-60350	NR_110888	101927839	Hs.665648	NR_110888	ENSG00000225084	LOC101927839	0	-0.201004	0.0333307	0.260177	0	0
52759	chr4	146647672	146648671	Intergenic	9278	NM_004575	5458	Hs.266	NM_004575	ENSG00000151615	POU4F2	3581	0.221774	0.0336854	0.261775	0	0
52769	chr10	101887683	101888682	intron (NM_024541, intron 24 of 25)	-44262	NM_173197	30819	Hs.97044	NM_014591	ENSG00000120049	KCNIP2	17946	0.265193	0.0211104	0.202393	0	0
52797	chr7	35492855	35493854	Intergenic	179499	NR_038864	401324	Hs.377034	NR_038864		LOC401324	0	0.188971	0.0486319	0.318051	0	0
52804	chr15	69091868	69092867	non-coding (NR_026949, exon 3 of 4)	11517	NR_026949	283673	Hs.177927	NM_173610	ENSG00000212766	EWSAT1	22894	-0.193001	0.045818	0.308502	0	0
52808	chr5	123987920	123988919	Intergenic	443002	NM_004384	1456	Hs.129206	NM_004384	ENSG00000151292	CSNK1G3	104946	0.332065	0.0103711	0.133688	0	0
52817	chr2	38260117	38261116	Intergenic	115914	NM_001330460	64225	Hs.594950	NM_022374	ENSG00000119787	ATL2	83331	-0.283973	0.0167774	0.177694	0	0
52822	chr18	44714853	44715852	intron (NM_001130110, intron 2 of 3)	34464	NM_015559	26040	Hs.435458	NM_015559	ENSG00000152217	SETBP1	388337	-0.38596	0.00391302	0.0735212	0	0
52824	chr2	64837761	64838760	Intergenic	25371	NR_110224	101927438	Hs.580313	NR_110224	ENSG00000234572	LINC01800	17496	-0.209239	0.0333788	0.260356	0	1
52826	chr7	37259509	37260508	intron (NM_001206480, intron 5 of 21)	93660	NM_001206482	9844	Hs.434989	NM_014800	ENSG00000155849	ELMO1	594888	-0.193341	0.0461325	0.309635	0	0
52828	chr1	15469503	15470502	intron (NM_033440, intron 7 of 7)	-6102	NM_015849	51032	Hs.631871	NM_015849	ENSG00000215704	CELA2B	25486	0.263848	0.0190542	0.191536	0	0
52830	chr5	71882905	71883904	Intergenic	164129	NM_004291	9607	Hs.1707	NM_004291	ENSG00000164326	CARTPT	1773	-0.187388	0.0471696	0.312929	0	0
52833	chr7	2487376	2488375	Intergenic	-11492	NM_001291784	402635		NM_001291784		GRIFIN	2050	0.292524	0.0097799	0.129497	0	0
52839	chr13	27352816	27353815	Intergenic	-71304	NM_002097	2971	Hs.445977	NM_002097	ENSG00000122034	GTF3A	11204	-0.331868	0.00991243	0.130535	0	0
52842	chr4	169398014	169399013	intron (NM_001199400, intron 32 of 32)	-127557	NM_020870	57630	Hs.301804	NM_020870	ENSG00000154447	SH3RF1	176697	-0.311042	0.0124042	0.149107	0	1
52853	chr1	40820761	40821760	intron (NM_004700, intron 7 of 13)	37473	NM_004700	9132	Hs.473058	NM_004700	ENSG00000117013	KCNQ4	56665	0.292524	0.0123667	0.148842	0	0
52861	chr14	39211720	39212719	Intergenic	-21696	NM_001329214	4253	Hs.287694	NM_005930	ENSG00000150527	MIA2	158282	-0.2266	0.0256359	0.225042	0	0
52868	chr7	24905662	24906661	intron (NM_015550, intron 1 of 22)	-13540	NR_104112	26031	Hs.520259	NM_015550	ENSG00000070882	OSBPL3	185094	-0.329942	0.00938689	0.126285	0	0
52870	chr12	125272272	125273271	intron (NM_001366854, intron 1 of 8)	-53845	NM_052907	114795	Hs.524838	NM_052907	ENSG00000139364	TMEM132B	475541	-0.23721	0.0209811	0.201602	0	0
52874	chr12	113193512	113194511	Intergenic	8290	NM_032848	84934	Hs.524762	NM_032848	ENSG00000139405	RITA1	6842	-0.422843	0.00219102	0.0513009	0	0
52878	chr14	50816121	50817120	intron (NM_016350, intron 3 of 28)	-5177	NR_135258	105370489	Hs.569387	NR_135258	ENSG00000258843	LOC105370489	0	-0.315706	0.00800194	0.113897	0	0
52882	chr12	7368982	7369981	exon (NM_174941, exon 15 of 20)	65149	NM_001080454	341392	Hs.450804	NM_001080454	ENSG00000215009	ACSM4	24440	-0.20563	0.0326077	0.257016	0	0
52890	chr8	26841226	26842225	intron (NM_001322504, intron 1 of 1)	23930	NM_033304	148	Hs.52931	NM_000680	ENSG00000120907	ADRA1A	119128	-0.441383	0.00292204	0.0610051	0	0
52896	chr9	97474689	97475688	intron (NM_001302884, intron 10 of 15)	-25992	NM_001166116	7111	Hs.404289	NM_003275	ENSG00000136842	TMOD1	100563	-0.196309	0.0459791	0.309165	0	0
52903	chr21	41055310	41056309	Intergenic	92255	NR_024100	284835	Hs.106234	NR_024100	ENSG00000226496	LINC00323	6705	-0.205009	0.0403821	0.288203	0	0
52925	chr2	163593731	163594730	Intergenic	141778	NM_018086	55137	Hs.593650	NM_018086	ENSG00000182263	FIGN	142616	0.300944	0.0119494	0.14582	0	0
52930	chr2	64273438	64274437	Intergenic	45536	NR_120420	100507006	Hs.442789	NR_120420		LOC100507006	0	-0.339581	0.00740091	0.108922	0	0
52947	chr21	35046939	35047938	intron (NM_001754, intron 2 of 8)	1860	NM_001754	861	Hs.149261	NM_001754	ENSG00000159216	RUNX1	1216866	-0.229742	0.02526	0.223282	1	1
52963	chr2	136245826	136246825	Intergenic	-128170	NM_003467	7852	Hs.593413	NM_003467	ENSG00000121966	CXCR4	3816	-0.241805	0.0221303	0.207467	0	0
52965	chr19	2627098	2628097	intron (NM_052847, intron 2 of 4)	-3118	NR_107004	102465838		NR_107004	ENSG00000277904	MIR7850	78	-0.276625	0.00729143	0.108012	0	0
52972	chr7	21911660	21912659	intron (NM_001127370, intron 3 of 10)	33740	NM_018719	55536	Hs.744069	NM_018719	ENSG00000164649	CDCA7L	45004	-0.367369	0.00446799	0.0798191	0	0
52981	chr3	52032591	52033590	Intergenic	23481	NM_001947	1849	Hs.591664	NM_001947	ENSG00000164086	DUSP7	7652	0.346101	0.00623293	0.0980902	0	1
52990	chr5	180910406	180911405	intron (NM_001159710, intron 1 of 6)	1341	NM_001159710	79908	Hs.189109	NM_024850	ENSG00000113303	BTNL8	51829	-0.297566	0.014917	0.166042	0	0
52994	chr5	79831653	79832652	Intergenic	-104427	NR_131226	105616916	Hs.590325	NR_131226	ENSG00000250888	LINC01455	31047	-0.207736	0.0397812	0.285982	0	0
52997	chr19	4928872	4929871	exon (NM_013282, exon 2 of 16)	-3316	NR_039902	100616337		NR_039902	ENSG00000263409	MIR4747	53	-0.245982	0.0247985	0.221192	0	0
53002	chr2	12726708	12727707	intron (NM_021643, intron 2 of 2)	-10160	NR_036072	100422986		NR_036072	ENSG00000264370	MIR3125	77	-0.18987	0.0430013	0.297992	0	0
53008	chr17	14009689	14010688	Intergenic	-14310	NR_003261	94158	Hs.633073	NR_003261		CDRT15P1	974	-0.212657	0.0246624	0.220712	0	0
53017	chr7	146366621	146367620	Intergenic	-407151	NM_014141	26047	Hs.655684	NM_014141	ENSG00000174469	CNTNAP2	2304996	-0.245288	0.0258424	0.2261	0	0
53033	chr8	130528001	130529000	Intergenic	-84826	NM_001362926	50807	Hs.655552	NM_018482	ENSG00000153317	ASAP1	391570	-0.158571	0.031567	0.252533	0	0
53034	chr14	101183369	101184368	Intergenic	63012	NR_146490	101929422		NR_146490	ENSG00000259004	LINC02285	2705	0.22992	0.0246376	0.220566	0	0
53050	chr2	24010118	24011117	intron (NM_001346880, intron 1 of 13)	532	NM_001346880	388931	Hs.407482	NM_001080473	ENSG00000205639	MFSD2B	53240	0.269195	0.0189934	0.191222	0	0
53064	chr4	105280171	105281170	TTS (NM_001127208)	72211	NR_126420	104384744	Hs.624109	NR_126420		TET2-AS1	6709	-0.379885	0.0049565	0.0853621	0	0
53075	chr1	179120854	179121853	intron (NM_007314, intron 5 of 11)	21723	NM_005158	27	Hs.159472	NM_005158	ENSG00000143322	ABL2	130354	-0.209245	0.0396488	0.285486	0	1
53088	chr6	21022100	21023099	intron (NM_017774, intron 11 of 15)	488142	NM_017774	54901	Hs.657604	NM_017774	ENSG00000145996	CDKAL1	697947	-0.282979	0.0113186	0.141079	0	0
53114	chr9	113620149	113621148	Intergenic	26519	NM_001276262	5998	Hs.494875	NM_017790	ENSG00000138835	RGS3	153012	0.128272	0.04445	0.302991	0	0
53118	chr2	30272924	30273923	Intergenic	41889	NM_030915	81606	Hs.567598	NM_030915	ENSG00000213626	LBH	92196	-0.35388	0.00734898	0.108454	0	0
53119	chr8	126487918	126488917	Intergenic	70061	NR_156466	157638	Hs.124951	NM_174911	ENSG00000168672	LRATD2	6035	-0.200569	0.0349287	0.267396	0	0
53123	chr1	111234592	111235591	intron (NM_001025199, intron 4 of 9)	5355	NM_001025199	1117	Hs.514840	NM_004000	ENSG00000064886	CHI3L2	42669	-0.319998	0.0100636	0.13164	0	0
53127	chr2	59462568	59463567	Intergenic	245359	NR_110219	101927285	Hs.570209	NR_110219	ENSG00000222030	LINC01793	61692	-0.235933	0.0293018	0.242822	0	0
53133	chr5	77167862	77168861	Intergenic	-11943	NM_001349752	8622	Hs.584830	NM_003719	ENSG00000113231	PDE8B	219358	-0.199615	0.0212295	0.203066	0	0
53136	chr1	210882522	210883521	intron (NM_002238, intron 7 of 10)	250353	NR_046784	100874296	Hs.737764	NR_046784		KCNH1-IT1	786	-0.299196	0.0144232	0.162942	0	0
53141	chr20	20436423	20437422	intron (NM_020343, intron 37 of 39)	68818	NM_002196	3642	Hs.89584	NM_002196	ENSG00000173404	INSM1	2845	-0.302878	0.0121288	0.147092	0	0
53150	chr2	11109325	11110324	intron (NR_040080, intron 6 of 8)	22352	NR_040080	285150	Hs.329841	NM_182586	ENSG00000145063	FLJ33534	0	-0.213584	0.035587	0.270003	0	0
53159	chr3	181265618	181266617	intron (NR_075091, intron 3 of 7)	34380	NR_104088	101954278		NR_104088	ENSG00000202337	RNU6-8	106	-0.298655	0.0145611	0.163916	0	0
53163	chr20	51554309	51555308	intron (NM_001258292, intron 1 of 9)	8031	NM_001136021	4773	Hs.744148	NM_012340	ENSG00000101096	NFATC2	175874	-0.41204	0.00308067	0.0631571	1	0
53164	chr5	147445828	147446827	intron (NM_001197294, intron 1 of 13)	7365	NM_001387	1809	Hs.519659	NM_001387	ENSG00000113657	DPYSL3	119260	0.296983	0.0140568	0.160533	0	0
53176	chr9	131868459	131869458	intron (NM_001253881, intron 5 of 6)	-129014	NM_001304275	2889	Hs.127897	NM_005312	ENSG00000107263	RAPGEF1	163304	0.359552	0.00689755	0.104185	0	0
53178	chr2	209635770	209636769	intron (NM_001039538, intron 4 of 14)	56590	NM_002374	4133	Hs.368281	NM_002374	ENSG00000078018	MAP2	310060	-0.456729	0.00215823	0.0507855	0	0
53185	chr6	161168140	161169139	intron (NM_020133, intron 2 of 8)	-6657	NR_024277	79992	Hs.664873	NM_024929	ENSG00000279355	AGPAT4-IT1	0	-0.319863	0.00630333	0.09873	0	0
53188	chr6	30203832	30204831	intron (NM_001242783, intron 1 of 8).5	9075	NM_001242783	7726	Hs.485041	NM_003449	ENSG00000234127	TRIM26	28972	-0.300343	0.0141279	0.160997	0	0
53189	chr2	31349476	31350475	intron (NM_000379, intron 25 of 35)	64767	NM_000379	7498	Hs.250	NM_000379	ENSG00000158125	XDH	80421	0.283983	0.0167936	0.17783	0	0
53196	chr11	36019364	36020363	intron (NM_001304264, intron 1 of 5)	9765	NR_039769	100616311		NR_039769	ENSG00000263389	MIR3973	106	-0.224802	0.033121	0.259262	0	0
53214	chr19	15297318	15298317	intron (NM_001330384, intron 1 of 11)	-17366	NM_058243	23476	Hs.187763	NM_014299	ENSG00000141867	BRD4	97026	-0.310678	0.0130392	0.153475	0	0
53218	chr1	41432420	41433419	Intergenic	51764	NM_001302269	1907	Hs.1407	NM_001956	ENSG00000127129	EDN2	5908	-0.125928	0.028445	0.239136	0	0
53226	chr4	24730298	24731297	Intergenic	-64776	NM_003102	6649	Hs.2420	NM_003102	ENSG00000109610	SOD3	10930	-0.213516	0.0218377	0.206215	0	0
53264	chr20	47791774	47792773	Intergenic	-5657	NM_198596	55959	Hs.162016	NM_018837	ENSG00000196562	SULF2	130268	-0.379403	0.00263026	0.057098	0	0
53266	chr19	4327100	4328099	intron (NM_001013841, intron 6 of 12)	11228	NM_001013841	55620	Hs.194385	NM_017720	ENSG00000178078	STAP2	18743	-0.230631	0.0140495	0.160496	0	0
53278	chr2	50143942	50144941	intron (NM_001330093, intron 18 of 22)	-170238	NM_001320156	9378	Hs.637685	NM_004801	ENSG00000179915	NRXN1	1307072	-0.316555	0.0107081	0.136421	0	0
53279	chr21	8995726	8996725	Intergenic	8608	NR_162105	113218501		NR_162105		MIR10396A	0	-0.21523	0.0228515	0.210998	0	0
53284	chr9	131432595	131433594	intron (NM_013318, intron 2 of 30)	3004	NM_013318	84726	Hs.743955	NM_013318	ENSG00000130723	PRRC2B	126561	-0.280607	0.0178182	0.183963	0	0
53290	chr8	129752821	129753820	intron (NM_031415, intron 6 of 13)	33304	NM_031415	56169	Hs.133244	NM_031415	ENSG00000147697	GSDMC	38428	-0.184711	0.0488152	0.318611	0	0
53302	chr12	20213874	20214873	Intergenic	-86472	NR_146523	105369684		NR_146523		LINC02468	15183	-0.288795	0.0164932	0.176197	0	0
53304	chr4	1336949	1337948	intron (NM_001297431, intron 5 of 6)	-9760	NM_001317934	57654	Hs.380475	NM_020894	ENSG00000163945	UVSSA	40841	-0.309639	0.012335	0.14855	0	1
53331	chr3	77278894	77279893	intron (NM_001290039, intron 2 of 26)	181381	NM_001128929	6092	Hs.13305	NM_002942	ENSG00000185008	ROBO2	1743269	-0.254758	0.0233881	0.214246	0	0
53333	chr1	212721301	212722300	Intergenic	-21960	NM_018664	55509	Hs.62919	NM_018664	ENSG00000123685	BATF3	13423	-0.237184	0.0278228	0.23627	0	0
53334	chrX	75181426	75182425	intron (NM_001363821, intron 3 of 9)	25556	NM_001363821	139596	Hs.91612	NM_145052	ENSG00000094841	UPRT	148497	-0.216155	0.0365846	0.27407	0	0
53346	chr11	10307675	10308674	promoter-TSS (NR_103765)	-139	NR_103765	100130460	Hs.501890	NR_103765		CAND1.11	0	-0.211277	0.0174161	0.181602	0	0
53364	chr5	11384590	11385589	exon (NM_001332, exon 7 of 22)	203828	NM_001288715	1501	Hs.314543	NM_001332	ENSG00000169862	CTNND2	932610	0.162652	0.0375833	0.278215	0	0
53371	chr19	18984988	18985987	Intergenic	-44270	NM_004838	9454	Hs.720208	NM_004838	ENSG00000051128	HOMER3	12060	0.308558	0.00802433	0.114028	0	0
53378	chr17	31570795	31571794	Intergenic	-3975	NR_039878	100616449		NR_039878	ENSG00000265976	MIR4725	89	-0.199161	0.0348772	0.267165	0	0
53379	chr14	102737649	102738648	Intergenic	-39301	NM_001199427	7187	Hs.510528	NM_003300	ENSG00000131323	TRAF3	134024	0.331314	0.0101032	0.131892	0	0
53384	chr11	118619102	118620101	intron (NM_015157, intron 5 of 23)	11986	NM_001144758	23187	Hs.504062	NM_015157	ENSG00000019144	PHLDB1	51591	-0.220397	0.0242518	0.218651	0	0
53391	chr3	56840031	56841030	intron (NM_001128615, intron 4 of 12)	-38581	NM_019555	50650	Hs.476402	NM_019555	ENSG00000163947	ARHGEF3	351911	-0.378498	0.00620866	0.0978418	0	0
53411	chr11	27718601	27719600	intron (NM_170731, intron 1 of 1)	466	NM_001143807	627	Hs.502182	NM_001709	ENSG00000176697	BDNF	67165	0.35304	0.00225562	0.0522101	0	0
53415	chr20	19735152	19736151	Intergenic	-150870	NM_001242581	54453	Hs.472270	NM_018993	ENSG00000132669	RIN2	244853	-0.2878	0.0066329	0.101583	0	0
53416	chr19	55146379	55147378	intron (NM_003283, intron 3 of 13)	2328	NM_001291774	7138	Hs.631558	NM_003283	ENSG00000105048	TNNT1	16508	-0.170166	0.0310678	0.25039	0	0
53453	chr2	102063918	102064917	Intergenic	-5973	NM_001320978	3554	Hs.701982	NM_000877	ENSG00000115594	IL1R1	115330	-0.376522	0.00311	0.0634471	0	0
53454	chr18	11500143	11501142	intron (NR_110778, intron 1 of 2)	10594	NR_110778	101927433	Hs.331210	NR_110778	ENSG00000267252	LINC01255	36882	-0.325423	0.010231	0.13278	0	0
53464	chr11	102268273	102269272	Intergenic	-48712	NM_182962	330	Hs.127799	NM_001165	ENSG00000023445	BIRC3	21953	-0.262249	0.0176228	0.182764	0	0
53482	chr5	74543081	74544080	Intergenic	-6604	NR_126354	104310351	Hs.582291	NR_126354	ENSG00000248673	LINC01331	425286	-0.213051	0.0118009	0.144744	0	1
53487	chr12	176344	177343	3' UTR (NM_001170738, exon 14 of 14)	-26802	NR_120475	101929384	Hs.569138	NR_120475	ENSG00000256577	LOC101929384	0	-0.294805	0.0098092	0.129709	0	1
53491	chr10	80529974	80530973	3' UTR (NM_001351267, exon 11 of 11)	5469	NR_120661	101929574	Hs.593663	NR_120661	ENSG00000226659	LOC101929574	0	-0.401092	0.00482018	0.0840308	0	0
53494	chr4	153485973	153486972	intron (NM_001131007, intron 3 of 34)	20112	NM_001131007	23240	Hs.732450	NM_015196	ENSG00000121210	TMEM131L	170365	-0.383231	0.00535343	0.0895648	0	0
53500	chr12	132071570	132072569	intron (NM_015409, intron 51 of 52)	-12214	NR_003290	347918	Hs.122115	NM_182613	ENSG00000185684	EP400P1	47356	-0.254354	0.0232136	0.213238	0	1
53507	chr8	138745512	138746511	intron (NM_152888, intron 22 of 64)	168030	NM_152888	169044	Hs.117169	NM_152888	ENSG00000169436	COL22A1	325806	0.373608	0.00449456	0.0801078	0	0
53515	chr20	24616346	24617345	intron (NM_024893, intron 3 of 3)	146884	NR_147606	79953	Hs.124638	NM_024893	ENSG00000101463	SYNDIG1	196987	0.23119	0.028206	0.238158	0	0
53520	chrX	13533452	13534451	Intergenic	-35650	NM_001167890	25975	Hs.12844	NM_015507	ENSG00000198759	EGFL6	63974	-0.372745	0.00657223	0.101067	0	0
53521	chr1	150567943	150568942	intron (NR_104133, intron 2 of 3)	6110	NR_104133	574406	Hs.516243	NM_001025493	ENSG00000203804	ADAMTSL4-AS1	14350	-0.216965	0.0257136	0.225437	0	0
53528	chr12	131355683	131356682	intron (NR_103736, intron 2 of 3)	8712	NR_103736	338797	Hs.592007	NM_001025466		LINC02370	20085	0.231185	0.030897	0.249555	0	0
53540	chr7	94811426	94812425	Intergenic	-95669	NM_001166160	55607	Hs.21816	NM_017650	ENSG00000158528	PPP1R9A	389213	-0.384092	0.00308268	0.0631758	0	0
53553	chr20	45917468	45918467	Intergenic	-5603	NM_001242920	5360	Hs.439312	NM_006227	ENSG00000100979	PLTP	13534	-0.211276	0.0358497	0.270981	0	0
53554	chr5	133043768	133044767	Intergenic	-7746	NM_002154	3308	Hs.90093	NM_002154	ENSG00000170606	HSPA4	54436	-0.286224	0.0113871	0.1415	0	0
53557	chr15	92393686	92394685	intron (NM_001330416, intron 1 of 4)	298	NM_001330416	8128	Hs.302341	NM_006011	ENSG00000140557	ST8SIA2	74847	0.172399	0.0460924	0.309487	0	0
53560	chr8	29125427	29126426	intron (NM_015254, intron 26 of 39)	137144	NM_015254	23303	Hs.444767	NM_015254	ENSG00000197892	KIF13B	195846	-0.37485	0.00364329	0.0701447	0	0
53567	chr17	2316501	2317500	intron (NM_021947, intron 2 of 7)	12210	NR_003073	692208		NR_003073	ENSG00000275084	SNORD91B	221	-0.255425	0.0224028	0.208729	0	0
53570	chr1	25805888	25806887	intron (NM_020451, intron 4 of 12)	6194	NM_206926	57190	Hs.323396	NM_020451	ENSG00000162430	SELENON	18045	-0.237082	0.0135687	0.157082	0	1
53571	chr15	82139404	82140403	intron (NM_001040610, intron 16 of 17)	51309	NR_120367	101929690	Hs.176109	NR_120367	ENSG00000259518	LINC01583	9125	-0.212304	0.0375829	0.278215	0	0
53581	chr17	42252205	42253204	intron (NM_012448, intron 1 of 18)	23702	NM_012448	6777	Hs.595276	NM_012448	ENSG00000173757	STAT5B	77539	-0.388569	0.00563813	0.092419	0	0
53590	chrX	42822103	42823102	Intergenic	-44439	NM_025210	80316	Hs.127689	NM_025210	ENSG00000102055	PPP1R2C	797	-0.348765	0.00867753	0.120325	0	0
53592	chr10	119329988	119330987	intron (NM_005308, intron 2 of 15)	-47485	NR_039829	100616398		NR_039829	ENSG00000265719	MIR4681	71	-0.270323	0.0200838	0.197314	0	0
53597	chr2	87398559	87399558	Intergenic	-56369	NR_024205	112597	Hs.652166	NR_024204	ENSG00000222041	CYTOR	181959	0.198851	0.041466	0.292179	0	0
53599	chr7	108382627	108383626	intron (NR_163871, intron 2 of 29)	-54600	NM_001371179						0	-0.2239	0.0280013	0.237105	0	0
53603	chr12	124588619	124589618	Intergenic	-21506	NM_001206654	9612	Hs.137510	NM_006312	ENSG00000196498	NCOR2	243174	-0.36172	0.00650496	0.10045	0	0
53606	chr14	34136719	34137718	Intergenic	-186144	NM_022073	112399	Hs.135507	NM_022073	ENSG00000129521	EGLN3	538547	0.274208	0.0147689	0.165134	0	1
53622	chr7	4991741	4992740	intron (NR_015449, intron 5 of 5)	18255	NR_023385	441191	Hs.520636	NR_015449	ENSG00000196204	RNF216P1	66687	0.240527	0.0271758	0.233105	0	0
53629	chr15	51223329	51224328	intron (NM_001347252, intron 4 of 9)	-18362	NR_039863	100616369		NR_039863	ENSG00000266593	MIR4713	74	-0.456787	0.00245212	0.0549807	0	0
53647	chr3	37779269	37780268	intron (NM_002207, intron 24 of 27)	82012	NR_110532	101928153	Hs.657314	NR_110531	ENSG00000235257	ITGA9-AS1	168147	-0.240961	0.0276791	0.235552	0	0
53655	chr2	65024192	65025191	TTS (NM_001348407)	-31725	NM_015147	23177	Hs.709257	NM_015147	ENSG00000011523	CEP68	30638	-0.417514	0.0039952	0.0744366	0	1
53656	chr15	90363887	90364886	Intergenic	12102	NM_001004309	342132	Hs.55307	NM_001004309	ENSG00000196391	ZNF774	16862	-0.352067	0.00811995	0.114977	0	0
53657	chr10	48597974	48598973	intron (NM_001347738, intron 2 of 10)	6600	NM_001256024	58504	Hs.655672	NM_021226	ENSG00000128805	ARHGAP22	210231	0.303842	0.0137572	0.158287	0	0
53664	chr11	63845041	63846040	intron (NM_001163296, intron 1 of 16)	6430	NM_001163296	2011	Hs.567261	NM_004954	ENSG00000072518	MARK2	72091	-0.399453	0.00464787	0.0820224	0	0
53680	chr10	113666388	113667387	Intergenic	-2817	NM_006175	4892	Hs.268788	NM_006175	ENSG00000197893	NRAP	75411	-0.329268	0.00969066	0.128776	0	0
53688	chr2	19711166	19712165	Intergenic	-157189	NR_033875	400946	Hs.289062	NR_033875	ENSG00000228784	LINC00954	16187	-0.320538	0.0113296	0.14113	0	0
53703	chr7	95690051	95691050	Intergenic	-81956	NM_001278421	1780	Hs.440364	NM_004411	ENSG00000158560	DYNC1I1	337816	0.18702	0.0430536	0.298257	0	0
53712	chr11	67505744	67506743	promoter-TSS (NM_001130848)	-880	NM_004910	9600	Hs.372295	NM_004910	ENSG00000110697	PITPNM1	14495	-0.12999	0.0394832	0.285067	0	0
53718	chr4	24105383	24106382	intron (NR_148982, intron 1 of 13)	-215835	NM_013261	10891	Hs.527078	NM_013261	ENSG00000109819	PPARGC1A	149048	-0.209616	0.0229564	0.211657	0	0
53725	chr4	6245420	6246419	Intergenic	-23931	NM_006005	7466	Hs.518602	NM_006005	ENSG00000109501	WFS1	33416	0.395558	0.00396593	0.0740709	0	0
53732	chr14	64265937	64266936	intron (NR_073496, intron 4 of 7)	16639	NM_001271877	2100	Hs.660607	NM_001437	ENSG00000140009	ESR2	253880	-0.217545	0.0357693	0.27069	1	1
53734	chr8	18209571	18210570	promoter-TSS (NM_001160173)	-33	NM_001160173	9	Hs.591847	NM_000662	ENSG00000171428	NAT1	53212	-0.3403	0.00660148	0.101259	0	0
53742	chr1	235270312	235271311	intron (NR_135074, intron 2 of 24)	56676	NM_001206794	51742	Hs.575782	NM_016374	ENSG00000054267	ARID4B	196585	-0.253332	0.0198651	0.196221	0	0
53763	chr15	101162347	101163346	Intergenic	89202	NM_014918	22856	Hs.110488	NM_014918	ENSG00000131873	CHSY1	76321	0.186387	0.046066	0.309423	0	0
53769	chr6	144265851	144266850	Intergenic	-25387	NM_007124	7402	Hs.133135	NM_007124	ENSG00000152818	UTRN	567333	-0.261609	0.0210568	0.202048	0	0
53784	chr20	11426564	11427563	Intergenic	-153680	NR_038972	339593	Hs.434320	NR_038972		LOC339593	0	-0.372391	0.00672592	0.102398	0	0
53791	chr7	47669163	47670162	Intergenic	14418	NM_001123065	401335	Hs.520816	NM_001123065		C7orf65	6404	-0.352368	0.00544381	0.0904727	0	0
53795	chr16	76670220	76671219	Intergenic	35721	NR_110934	101928203	Hs.737035	NR_110934	ENSG00000250514	LINC02125	23480	-0.196174	0.0455355	0.307299	0	0
53796	chr7	50817988	50818987	Intergenic	-25034	NM_001001555	2887	Hs.164060	NM_005311	ENSG00000106070	GRB10	203399	-0.203083	0.0365531	0.273905	0	0
53801	chr13	33250856	33251855	intron (NM_001243476, intron 5 of 17)	-26199	NR_046693	100874241	Hs.662433	NR_046693	ENSG00000236581	STARD13-AS	101183	-0.203845	0.0259904	0.226974	0	1
53803	chr11	78030243	78031242	intron (NM_001203261, intron 2 of 2)	-7466	NM_023930	65987	Hs.709780	NM_023930	ENSG00000151364	KCTD14	30476	0.136472	0.0337042	0.2618	0	0
53806	chr11	122708770	122709769	intron (NM_001363365, intron 1 of 13)	53547	NM_001363365	84959	Hs.444075	NM_032873	ENSG00000154127	UBASH3B	158751	-0.244765	0.0258967	0.226365	0	0
53810	chr22	29479728	29480727	promoter-TSS (NM_021076)	9	NM_021076	4744	Hs.198760	NM_021076	ENSG00000100285	NEFH	11172	0.371137	0.00570344	0.0931412	0	0
53826	chr6	163814339	163815338	Intergenic	-143354	NR_134620	102724152	Hs.738183	NR_134620		LOC102724152	0	-0.333635	0.00507311	0.0865509	0	0
53834	chr1	33433462	33434461	Intergenic	-38684	NM_145238	7579	Hs.442705	NM_145238	ENSG00000121903	ZSCAN20	23862	-0.209887	0.0165958	0.176891	0	0
53835	chr17	37447356	37448355	intron (NM_001488, intron 8 of 15).2	40630	NM_001488	6871	Hs.500066	NM_001488	ENSG00000276234	TADA2A	72839	-0.309587	0.0102617	0.132988	0	0
53846	chr17	50047161	50048160	Intergenic	8079	NR_038230	284080	Hs.274864	NR_038230	ENSG00000246640	PICART1	5390	-0.265956	0.0153651	0.169024	0	0
53848	chr1	89515731	89516730	Intergenic	-8599	NM_001134476	23507	Hs.482017	NM_015350	ENSG00000197147	LRRC8B	73028	-0.431981	0.00294875	0.0613528	0	0
53855	chr8	6585000	6585999	intron (NM_024596, intron 12 of 13)	-22254	NM_001118888	285	Hs.583870	NM_001147	ENSG00000091879	ANGPT2	63758	-0.252404	0.0164974	0.176222	0	0
53876	chr2	239369470	239370469	intron (NM_006037, intron 1 of 26)	-18165	NR_039948	100616360		NR_039948	ENSG00000264292	MIR2467	80	-0.203005	0.040358	0.288131	0	0
53884	chr5	176679636	176680635	Intergenic	32651	NM_012171	26262	Hs.532129	NM_012171	ENSG00000048140	TSPAN17	11667	0.201094	0.0355382	0.26981	0	1
53899	chr9	87563657	87564656	intron (NM_004938, intron 2 of 25)	10702	NR_146781	100506897	Hs.656160	NR_146781	ENSG00000236709	DAPK1-IT1	1005	-0.235271	0.0294414	0.243376	0	0
53908	chr1	225746449	225747448	Intergenic	-30865	NM_003133	6726	Hs.511425	NM_003133	ENSG00000143742	SRP9	12655	-0.209166	0.0152575	0.168231	0	0
53911	chr2	201668536	201669535	intron (NM_033066, intron 12 of 21)	-25532	NM_001044385	65062	Hs.12319	NM_152388	ENSG00000155755	TMEM237	23386	-0.2352	0.0294749	0.243503	0	0
53919	chr1	15765473	15766472	intron (NM_001024216, intron 3 of 6)	1473	NM_001024215	54751	Hs.530101	NM_017556	ENSG00000162458	FBLIM1	29987	-0.320129	0.00449078	0.080068	0	0
53927	chr12	122106725	122107724	intron (NM_014938, intron 1 of 16).2	28468	NM_014938	22877	Hs.437153	NM_014938	ENSG00000175727	MLXIP	68588	-0.210302	0.037285	0.277061	0	1
53946	chr17	57834083	57835082	TTS (NM_016070)	15462	NM_016070	51649	Hs.5836	NM_016070	ENSG00000181610	MRPS23	15275	-0.256631	0.0211346	0.202532	0	0
53957	chr9	115391117	115392116	intron (NR_163556, intron 5 of 7)	249798	NR_163556	50514	Hs.148841	NM_017418	ENSG00000173077	2001-12-01	0	-0.197716	0.0453705	0.306744	0	0
53966	chr1	235942217	235943216	Intergenic	-59003	NR_102436	1130	Hs.532411	NM_000081	ENSG00000143669	LYST	222599	-0.256355	0.0211953	0.202893	0	0
53967	chr1	175499698	175500697	intron (NM_003285, intron 2 of 22)	243398	NM_003285	7143	Hs.659864	NM_003285	ENSG00000116147	TNR	428422	-0.206864	0.0395889	0.285332	0	0
53976	chr17	81176407	81177406	intron (NM_001354639, intron 2 of 6)	-10685	NM_001080395	9625	Hs.514575	NM_004920	ENSG00000181409	AATK	55734	-0.252263	0.024475	0.219734	0	0
53983	chr5	14268080	14269079	intron (NM_007118, intron 1 of 56)	125237	NM_007118	7204	Hs.130031	NM_007118	ENSG00000038382	TRIO	388786	-0.249743	0.016187	0.174598	0	0
54004	chr17	10697119	10698118	promoter-TSS (NM_004589)	24	NM_020233	56985	Hs.47668	NM_020233	ENSG00000170222	ADPRM	13964	-0.21314	0.0102219	0.132722	0	0
54039	chr5	54389673	54390672	intron (NR_126379, intron 1 of 4)	-65527	NM_006308	8988	Hs.41707	NM_006308	ENSG00000169271	HSPB3	678	-0.419016	0.00213028	0.0503346	0	0
54041	chr18	22465718	22466717	Intergenic	-48302	NM_172241	64693	Hs.406709	NM_022663	ENSG00000212710	CTAGE1	4316	-0.267607	0.0200957	0.197336	0	0
54043	chr2	223297572	223298571	Intergenic	246141	NM_080671	23704	Hs.348522	NM_080671	ENSG00000152049	KCNE4	146585	-0.363514	0.00640861	0.0995851	0	0
54046	chr22	19902266	19903265	intron (NR_147957, intron 7 of 16)	29788	NM_001352301	10587	Hs.443430	NM_006440	ENSG00000184470	TXNRD2	66303	0.274749	0.0184848	0.188147	0	0
54056	chr8	57326217	57327216	Intergenic	-17071	NR_125818	101929488	Hs.407557	NR_125818	ENSG00000253871	LOC101929488	0	0.227088	0.0304842	0.247846	0	0
54060	chr20	24731102	24732101	Intergenic	-217668	NM_003650	8530	Hs.143212	NM_003650	ENSG00000077984	CST7	10659	0.290184	0.0160642	0.173816	0	0
54064	chr7	116782016	116783015	intron (NM_000245, intron 18 of 20)	-80072	NM_006136	830	Hs.446123	NM_006136	ENSG00000198898	CAPZA2	110979	-0.30149	0.0134656	0.156372	0	0
54071	chr1	208247958	208248957	Intergenic	-4073	NM_025179	5362	Hs.497626	NM_025179	ENSG00000076356	PLXNA2	222142	0.17851	0.0411796	0.29107	0	0
54074	chr3	132854791	132855790	intron (NR_002811, intron 9 of 10)	-132831	NR_037804	100532724	Hs.511991	NR_037804	ENSG00000274810	NPHP3-ACAD11	164317	-0.222923	0.033423	0.260436	0	1
54075	chr17	78736926	78737925	promoter-TSS (NM_001365040)	-523	NM_001365040	9267	Hs.191215	NM_004762	ENSG00000108669	CYTH1	108249	-0.353521	0.00801753	0.113978	0	1
54077	chr3	100090027	100091026	intron (NM_001042459, intron 1 of 4)	23987	NM_182909	11259	Hs.104672	NM_014890	ENSG00000168386	FILIP1L	284372	-0.288475	0.0125378	0.150103	0	0
54082	chr7	105805627	105806626	intron (NM_152749, intron 2 of 3)	70459	NM_020725	222255	Hs.745056	NM_020725	ENSG00000146776	ATXN7L1	271537	-0.20444	0.0351664	0.268264	0	0
54090	chr11	117690645	117691644	intron (NM_020693, intron 3 of 32)	106072	NM_001367904	57453	Hs.659513	NM_020693	ENSG00000177103	DSCAML1	389753	-0.201906	0.0428012	0.297283	0	0
54092	chr19	31127309	31128308	Intergenic	-39702	NR_147209	107985312	Hs.211053	NR_147209	ENSG00000267777	LINC01791	57686	-0.35813	0.00638346	0.0993432	0	0
54098	chr1	20426646	20427645	intron (NR_033887, intron 1 of 11)	1649	NR_033887	339505	Hs.633269	NR_033887		LINC01141	70655	-0.254072	0.0167012	0.17734	0	0
54109	chr4	19738723	19739722	Intergenic	-512683	NM_001289135	9353	Hs.29802	NM_004787	ENSG00000145147	SLIT2	368656	-0.267875	0.0193316	0.193238	0	0
54124	chr10	112919407	112920406	Intergenic	-30341	NM_001198531	6934	Hs.593995	NM_030756	ENSG00000148737	TCF7L2	217431	-0.347024	0.00584108	0.0943436	1	1
54133	chr2	3703277	3704276	exon (NM_001287444, exon 1 of 11)	201	NM_001287444	728597	Hs.304233	NM_001287444	ENSG00000214866	DCDC2C	144433	0.260244	0.0166982	0.177326	0	0
54153	chr1	54309650	54310649	intron (NM_001009955, intron 4 of 16)	73706	NR_103541	619518	Hs.591438	NM_001034847	ENSG00000198711	SSBP3-AS1	2623	0.177551	0.0386878	0.282153	0	0
54163	chr15	67105031	67106030	intron (NM_005902, intron 1 of 8)	-20186	NM_001145102	4088	Hs.727986	NM_005902	ENSG00000166949	SMAD3	131406	-0.273869	0.015126	0.167546	1	0
54168	chr5	113123643	113124642	intron (NM_001085377, intron 5 of 18)	147344	NM_001242377	167227	Hs.443875	NM_152624	ENSG00000172795	DCP2	45493	0.450711	0.00275369	0.0588926	0	0
54171	chr14	72678963	72679962	intron (NM_001280544, intron 7 of 9)	162642	NR_106994	102465832		NR_106994	ENSG00000273830	MIR7843	78	0.182851	0.0389621	0.283077	0	0
54188	chr12	1809878	1810877	intron (NM_172364, intron 28 of 37).2	-9890	NM_001163925	654429	Hs.585579	NM_001039029	ENSG00000166159	LRTM2	16486	-0.250045	0.0209916	0.201632	0	0
54194	chr9	109107252	109108251	intron (NM_032012, intron 2 of 17)	12196	NM_032012	23731	Hs.308074	NM_032012	ENSG00000106771	TMEM245	104812	-0.391611	0.00398435	0.0742967	0	1
54202	chr5	174371347	174372346	intron (NR_125806, intron 1 of 5)	35492	NR_125806	101928176	Hs.436014	NR_125806	ENSG00000249306	LINC01411	196162	-0.452689	0.00237208	0.0538382	0	0
54203	chr2	158845528	158846527	Intergenic	50710	NM_001017920	92196	Hs.59761	NM_001017920	ENSG00000163331	DAPL1	67464	-0.225455	0.0241262	0.217888	0	0
54205	chr16	88770485	88771484	intron (NM_001142864, intron 1 of 50)	14236	NM_001142864	9780	Hs.377001	NM_001142864	ENSG00000103335	PIEZO1	69882	-0.187008	0.0245754	0.220199	0	1
54211	chr1	78070467	78071466	intron (NM_017655, intron 1 of 5)	25000	NM_017655	54810	Hs.603818	NM_017655	ENSG00000137960	GIPC2	158902	-0.357	0.00785617	0.112626	0	0
54215	chr18	28593681	28594680	Intergenic	-417050	NM_001792	1000	Hs.464829	NM_001792	ENSG00000170558	CDH2	226164	-0.344987	0.00905412	0.123547	0	1
54228	chr2	64643837	64644836	intron (NM_014755, intron 1 of 1)	9577	NM_014755	9792	Hs.591569	NM_014755	ENSG00000179833	SERTAD2	119384	-0.167826	0.0357109	0.270527	0	0
54230	chr8	141624698	141625697	Intergenic	-117967	NR_102364	389690	Hs.689547	NM_207414	ENSG00000226807	MROH5	73401	-0.109365	0.0493673	0.320334	0	0
54237	chr3	138255174	138256173	intron (NM_001282342, intron 10 of 19)	68142	NM_015396	25852	Hs.744868	NM_014154	ENSG00000114098	ARMC8	111136	-0.461023	0.00247589	0.0553223	0	1
54238	chr9	63346017	63347016	non-coding (NR_160666, exon 4 of 4)	11978	NR_160667	100996643		NR_160664		LOC100996643	0	-0.191859	0.0382548	0.280459	0	0
54242	chr9	95703559	95704558	Intergenic	-171633	NM_020207	375748	Hs.432364	NM_020207	ENSG00000182150	ERCC6L2	249890	-0.247183	0.0244095	0.219414	0	0
54279	chr11	122188926	122189925	intron (NR_137180, intron 2 of 4)	-8793	NR_137184	399959	Hs.44098	NR_024430	ENSG00000255248	MIR100HG	528396	-0.28049	0.0178891	0.184346	0	0
54290	chr18	37450246	37451245	intron (NM_001353724, intron 2 of 12)	15759	NR_132967	106635546		NR_132967		SNORA111	0	0.345198	0.00889173	0.122293	0	0
54297	chr17	67490742	67491741	intron (NM_181671, intron 1 of 9)	-19656	NR_030385	693131		NR_030385	ENSG00000263690	MIR548D2	96	-0.248553	0.0105014	0.134883	0	0
54298	chr7	76386392	76387391	Intergenic	-10631	NM_007155	7784	Hs.656137	NM_007155	ENSG00000188372	ZP3	44553	-0.204361	0.0280358	0.237261	0	0
54308	chr1	79100124	79101123	Intergenic	-93893	NM_022159	64123	Hs.132314	NM_022159	ENSG00000162618	ADGRL4	392360	-0.27349	0.0179023	0.184464	0	0
54309	chr4	153676416	153677415	intron (NR_134873, intron 2 of 2)	-7365	NM_001318789	7097	Hs.519033	NM_003264	ENSG00000137462	TLR2	21632	-0.39876	0.00311731	0.0635714	0	0
54312	chr12	113862801	113863800	intron (NM_001146698, intron 21 of 24)	-89617	NR_110025	100506465	Hs.211461	NR_110025	ENSG00000249550	LINC01234	189840	-0.240328	0.0174571	0.181883	0	0
54320	chr6	164068954	164069953	Intergenic	-397969	NR_134620	102724152	Hs.738183	NR_134620		LOC102724152	0	-0.146874	0.0358018	0.270761	0	0
54328	chr12	49490937	49491936	intron (NM_001293285, intron 7 of 14)	-47594	NM_012284	23416	Hs.64064	NM_012284	ENSG00000135519	KCNH3	19307	-0.425241	0.00333658	0.066359	0	1
54329	chr7	93055293	93056292	Intergenic	62187	NM_017654	54809	Hs.65641	NM_017654	ENSG00000205413	SAMD9	18510	-0.214421	0.0371972	0.276712	0	0
54331	chr1	164780541	164781540	intron (NM_001204963, intron 2 of 8)	-6399	NR_038072	100505795	Hs.661039	NR_038072	ENSG00000233693	LOC100505795	0	-0.231427	0.0295859	0.24389	0	0
54332	chr7	64515094	64516093	Intergenic	47478	NM_178558	340252	Hs.520886	NM_178558	ENSG00000173041	ZNF680	43197	-0.195583	0.0290799	0.241659	0	0
54338	chr15	74107405	74108404	Intergenic	-7698	NR_160652	732265		NR_160652		LOC732265	0	0.263198	0.0216165	0.205072	0	0
54339	chr12	52247018	52248017	promoter-TSS (NR_146274)	-69	NR_146274	109729127	Hs.670221	NR_146274	ENSG00000257671	KRT7-AS	2400	-0.314344	0.00707943	0.105776	0	0
54347	chr20	60857468	60858467	Intergenic	-221097	NR_109919	100506470	Hs.125674	NR_109919	ENSG00000229606	LINC01718	4701	-0.357169	0.00776574	0.111825	0	0
54355	chr8	59786405	59787404	Intergenic	494496	NR_135821	767	Hs.654388	NM_004056	ENSG00000178538	CA8	95988	-0.199773	0.0420767	0.294743	0	0
54364	chr1	24515238	24516237	intron (NM_001251985, intron 1 of 1)	1423	NM_001251980	11123	Hs.656799	NM_013441	ENSG00000117602	RCAN3	38689	-0.345822	0.00896153	0.122848	0	0
54374	chr3	99108243	99109242	Intergenic	-207047	NM_080927	131566	Hs.203691	NM_080927	ENSG00000057019	DCBLD2	105754	-0.427066	0.00346685	0.067895	0	0
54392	chr2	81435961	81436960	Intergenic	30486	NR_110161	100507201	Hs.98589	NR_110161	ENSG00000235519	LINC01815	6110	-0.223539	0.0289637	0.241222	0	0
54394	chr1	28823755	28824754	intron (NM_000911, intron 1 of 2)	12084	NM_000911	4985	Hs.372	NM_000911	ENSG00000116329	OPRD1	59125	-0.344955	0.00838049	0.117558	0	0
54395	chr14	26835874	26836873	Intergenic	-14253	NR_110033	101927062		NR_110033	ENSG00000257845	LINC02294	46612	-0.437028	0.00299427	0.0619269	0	0
54408	chr2	33133990	33134989	promoter-TSS (NM_001166266)	-108	NM_001166264	4052	Hs.619315	NM_000627	ENSG00000049323	LTBP1	452556	-0.195254	0.0165418	0.176496	0	0
54416	chr8	17412862	17413861	promoter-TSS (NM_004686)	-10	NM_004686	9108	Hs.625674	NM_004686	ENSG00000003987	MTMR7	116734	0.221962	0.0321674	0.2554	0	0
54443	chr1	88327378	88328377	Intergenic	-356267	NM_001320707	5586	Hs.440833	NM_006256	ENSG00000065243	PKN2	152033	-0.262483	0.0152339	0.168094	0	0
54450	chr6	137001027	137002026	3' UTR (NM_001278723, exon 6 of 6)	-8295	NR_027994	100294720	Hs.520412	NR_027994	ENSG00000225391	NHEG1	0	-0.180414	0.0491044	0.319729	0	0
54454	chr14	95891791	95892790	intron (NR_038861, intron 1 of 1)	15518	NR_132398	100507043	Hs.455955	NR_038861	ENSG00000250366	TUNAR	49179	-0.201063	0.0364654	0.27371	0	1
54458	chr6	106546255	106547254	intron (NM_001371242, intron 13 of 21)	34899	NM_001624	202	Hs.724262	NM_001624	ENSG00000112297	CRYBG1	211170	-0.22578	0.0322962	0.255955	0	0
54470	chr17	74670915	74671914	5' UTR (NM_175738, exon 1 of 9)	283	NM_175738	326624	Hs.351413	NM_175738	ENSG00000172794	RAB37	76757	-0.192	0.0369721	0.275631	0	0
54490	chr14	47441937	47442936	intron (NM_001113498, intron 1 of 16)	-99190	NR_103766	161357	Hs.436380	NM_182830	ENSG00000139915	MDGA2	835513	-0.444156	0.00260476	0.0568396	0	0
54497	chr18	47263029	47264028	Intergenic	-11868	NM_001037802	652991	Hs.585834	NM_001037802	ENSG00000215474	SKOR2	45281	0.285174	0.015561	0.170416	0	0
54500	chr7	31517038	31518037	non-coding (NR_047565, exon 1 of 14)	173	NR_047565	223075	Hs.224269	NM_194300	ENSG00000180347	ITPRID1	144649	0.305981	0.0127192	0.151196	0	0
54525	chrX	101051340	101052339	5' UTR (NM_024917, exon 1 of 14)	272	NM_024917	79979	Hs.496501	NM_024917	ENSG00000188917	TRMT2B	42770	-0.167835	0.0339614	0.26304	0	0
54538	chr2	64875815	64876814	Intergenic	-12683	NR_110224	101927438	Hs.580313	NR_110224	ENSG00000234572	LINC01800	17496	-0.208894	0.0258631	0.226189	0	1
54561	chr2	23541403	23542402	intron (NM_052920, intron 2 of 13)	156723	NM_052920	114818	Hs.130593	NM_025067	ENSG00000119771	KLHL29	323432	-0.295664	0.0104644	0.134656	0	0
54562	chr4	7557253	7558252	intron (NM_020777, intron 3 of 26)	97724	NR_036238	100422826		NR_036238	ENSG00000266690	MIR4274	90	-0.227248	0.0320191	0.254752	0	0
54579	chr22	46462410	46463409	intron (NM_014246, intron 2 of 34)	74711	NM_014246	9620	Hs.252387	NM_014246	ENSG00000075275	CELSR1	176336	-0.263175	0.0177574	0.183628	0	0
54599	chr1	22412686	22413685	Intergenic	-38666	NM_001330398	9923	Hs.418966	NM_014870	ENSG00000184677	ZBTB40	102319	-0.342153	0.00682444	0.103503	0	0
54603	chr11	134024467	134025466	Intergenic	-7306	NR_027276	100128239	Hs.423734	NR_027276	ENSG00000204241	LINC02731	35720	-0.32939	0.00788801	0.112817	0	0
54605	chr2	12169423	12170422	intron (NR_110196, intron 3 of 5)	-29208	NR_037452	100500884		NR_037452	ENSG00000264089	MIR3681	71	-0.176314	0.0297995	0.244848	0	0
54608	chr16	24423005	24424004	Intergenic	-116062	NM_006910	5930	Hs.188553	NM_006910	ENSG00000122257	RBBP6	35170	-0.316033	0.011359	0.141345	0	0
54621	chr1	225691066	225692065	Intergenic	-38442	NM_018212	55740	Hs.497893	NM_018212	ENSG00000154380	ENAH	166307	-0.462916	0.00241229	0.0544291	0	1
54629	chr4	57131926	57132925	intron (NR_034081, intron 1 of 4)	-22040	NM_001253835	3490	Hs.479808	NM_001553	ENSG00000163453	IGFBP7	79612	0.377642	0.00469233	0.0825585	0	0
54648	chr20	18678727	18679726	intron (NR_109955, intron 2 of 3)	19482	NR_109955	101929526	Hs.639402	NR_109955	ENSG00000233993	LOC101929526	0	0.239241	0.0232857	0.213685	0	0
54650	chr2	32856626	32857625	intron (NR_027098, intron 2 of 5)	31692	NR_027099	285045	Hs.434660	NR_027097	ENSG00000230876	LINC00486	101334	-0.185063	0.0395956	0.28536	0	0
54661	chr13	49540294	49541293	3' UTR (NM_001352504, exon 12 of 12)	43737	NM_001040444	51131	Hs.369039	NM_001040443	ENSG00000136147	PHF11	33371	-0.255234	0.0234058	0.214293	0	1
54671	chr17	19000365	19001364	intron (NM_001039999, intron 2 of 5)	3900	NM_001039999	644815	Hs.710727	NM_001039999	ENSG00000188522	FAM83G	35975	-0.219479	0.0205103	0.199317	0	1
54676	chr17	57486306	57487305	intron (NM_001322250, intron 6 of 13)	36792	NR_110808	101927557	Hs.639984	NR_110808	ENSG00000266100	LOC101927557	0	0.212832	0.0348547	0.267125	0	0
54683	chr17	39867572	39868571	promoter-TSS (NM_199321)	-131	NM_198844	124626	Hs.367245	NM_198844	ENSG00000186075	ZPBP2	9732	0.355882	0.00801388	0.113957	0	0
54686	chr5	159563839	159564838	Intergenic	-98062	NR_027110	285627	Hs.552766	NR_027110	ENSG00000253298	LINC01845	17735	-0.386787	0.00563425	0.0923846	0	0
54710	chr21	37032547	37033546	Intergenic	26344	NM_018962	53820	Hs.254560	NM_018962	ENSG00000183145	RIPPLY3	13512	-0.381629	0.00608183	0.0966292	0	0
54712	chr8	143146129	143147128	Intergenic	13376	NM_002347	4062	Hs.159590	NM_002347	ENSG00000176956	LY6H	2797	0.189036	0.0454329	0.306991	0	0
54713	chr10	5944131	5945130	Intergenic	24298	NM_001351096	3601	Hs.445124	NM_002189	ENSG00000134470	IL15RA	34548	-0.375114	0.00468981	0.0825518	0	0
54715	chr9	2726664	2727663	intron (NM_133497, intron 1 of 1)	9653	NM_133497	169522	Hs.622675	NM_133497	ENSG00000168263	KCNV2	12527	-0.369086	0.00661052	0.10134	0	0
54719	chr7	36749303	36750302	Intergenic	-25253	NM_001177507	313	Hs.488007	NM_001637	ENSG00000136250	AOAH	211608	-0.432441	0.00345177	0.0676892	0	0
54722	chr14	82621930	82622929	Intergenic	-20203	NR_146650	101928599		NR_146650	ENSG00000258743	LINC02301	104059	0.211665	0.0383898	0.281006	0	0
54735	chr3	157437310	157438309	exon (NM_002852, exon 2 of 3)	959	NM_002852	5806	Hs.591286	NM_002852	ENSG00000163661	PTX3	6783	0.225372	0.0130884	0.153747	0	0
54738	chr1	175146225	175147224	intron (NM_022093, intron 18 of 18)	46052	NM_001319231	9674	Hs.518138	NM_014656	ENSG00000235750	KIAA0040	36013	-0.233956	0.0178839	0.184342	0	0
54751	chr9	87345742	87346741	Intergenic	-150987	NM_001288731	1612	Hs.380277	NM_004938	ENSG00000196730	DAPK1	211406	-0.280442	0.017462	0.181916	0	0
54753	chr10	31649625	31650624	Intergenic	-250369	NM_001368169	100505502	Hs.730227	NM_001368169		LOC100505502	0	-0.187699	0.0462218	0.310013	0	0
54760	chrX	39526709	39527708	Intergenic	-134008	NR_037501	100500822		NR_037501	ENSG00000263730	MIR3937	105	-0.265727	0.0211445	0.202571	0	0
54763	chr17	44108401	44109400	intron (NM_001015053, intron 3 of 26)	-7012	NR_136415	105371789	Hs.579304	NR_136415	ENSG00000267638	LOC105371789	0	-0.299405	0.00647108	0.100149	0	1
54764	chr1	32205127	32206126	promoter-TSS (NM_001160042)	-45	NM_001160042	55721	Hs.274356	NM_018134	ENSG00000160051	IQCC	3026	-0.112756	0.0475596	0.314242	0	0
54769	chr2	131016590	131017589	intron (NM_001367493, intron 4 of 13)	76073	NM_001321747	130074	Hs.534679	NM_001009993	ENSG00000152102	FAM168B	45584	-0.282087	0.017608	0.182706	0	0
54777	chr11	66020721	66021720	intron (NM_053054, intron 4 of 11)	5259	NM_053054	117144	Hs.189105	NM_053054	ENSG00000175294	CATSPER1	9727	-0.181571	0.039421	0.284835	0	0
54783	chr2	229731585	229732584	Intergenic	-17529	NM_139072	92737	Hs.234074	NM_139072	ENSG00000187957	DNER	356926	-0.208284	0.0390876	0.283651	0	0
54810	chrX	10173215	10174214	intron (NM_001256944, intron 2 of 10)	16739	NM_001830	1183	Hs.495674	NM_001830	ENSG00000073464	CLCN4	80715	-0.204409	0.0299548	0.245468	0	0
54816	chr3	44113842	44114841	TTS (NR_029700)	129	NR_029700	406929		NR_029700	ENSG00000207954	MIR138-1	98	-0.210228	0.0379731	0.279382	0	0
54846	chr3	11508758	11509757	intron (NM_001349238, intron 17 of 17)	59541	NM_001128221	9686	Hs.740389	NM_014667	ENSG00000144560	VGLL4	215281	-0.188509	0.0493421	0.320211	0	0
54847	chr20	707153	708152	Intergenic	-31850	NM_033129	85508	Hs.355284	NM_033129	ENSG00000215397	SCRT2	14206	0.231581	0.018305	0.187173	0	0
54849	chr7	901169	902168	intron (NM_006869, intron 6 of 10)	19221	NM_001284311	11033	Hs.602573	NM_006869	ENSG00000105963	ADAP1	57507	-0.228428	0.0105927	0.135668	0	0
54860	chr7	22885130	22886129	Intergenic	29016	NR_003075	692210		NR_003075	ENSG00000221740	SNORD93	73	-0.352783	0.00703899	0.105461	0	0
54865	chr19	39160795	39161794	intron (NM_001014834, intron 1 of 7)	35508	NM_001014832	10298	Hs.20447	NM_005884	ENSG00000130669	PAK4	57046	-0.28801	0.014365	0.162519	0	0
54876	chr17	17888434	17889433	intron (NM_001033551, intron 3 of 13)	-51922	NM_004176	6720	Hs.592123	NM_004176	ENSG00000072310	SREBF1	26612	-0.295741	0.00437667	0.0789155	1	0
54915	chrX	63764663	63765662	intron (NM_001330495, intron 1 of 10)	-9946	NM_001353923	23229	Hs.54697	NM_015185	ENSG00000131089	ARHGEF9	174307	-0.285278	0.0171338	0.179945	0	0
54917	chr9	128987504	128988503	intron (NM_015354, intron 23 of 43)	-40270	NM_014908	22845	Hs.531563	NM_014908	ENSG00000175283	DOLK	2089	-0.178012	0.0370006	0.275704	0	0
54938	chr12	120230985	120231984	intron (NM_002859, intron 1 of 10)	18679	NM_025157	5829	Hs.446336	NM_002859	ENSG00000089159	PXN	55332	-0.291218	0.00700728	0.105138	0	0
54953	chr19	5022823	5023822	intron (NM_001370094, intron 2 of 10)	54209	NM_001370093	23030	Hs.654816	NM_015015	ENSG00000127663	KDM4B	184485	0.234855	0.0276976	0.235572	0	1
54954	chr7	87059214	87060213	promoter-TSS (NM_001142749)	-59	NM_001142749	222223	Hs.208093	NM_152748	ENSG00000164659	KIAA1324L	182748	0.166467	0.015744	0.171515	0	0
54959	chr1	22739362	22740361	intron (NM_004442, intron 1 of 15)	20344	NR_039832	100616391		NR_039832	ENSG00000265422	MIR4684	81	-0.189844	0.0403764	0.288183	0	0
54970	chr1	238468910	238469909	Intergenic	16608	NR_015407	339535	Hs.532047	NR_015407	ENSG00000215808	LINC01139	9518	-0.209872	0.029194	0.242336	0	0
54977	chr22	38172497	38173496	intron (NM_001199562, intron 1 of 15)	8834	NM_001199562	8398	Hs.170479	NM_003560	ENSG00000184381	PLA2G6	103283	-0.217499	0.0163543	0.175435	0	0
54983	chr11	71499001	71500000	intron (NM_018161, intron 20 of 20)	25997	NR_106812	102466728		NR_106812	ENSG00000278349	MIR6754	65	-0.339851	0.00328926	0.0656952	0	0
54996	chr1	181743521	181744520	intron (NM_001205293, intron 25 of 47)	260503	NM_001205294	777	Hs.437444	NM_000721	ENSG00000198216	CACNA1E	490394	-0.312109	0.00509475	0.0867452	0	0
55010	chr12	19409863	19410862	Intergenic	-29130	NM_001114176	121536	Hs.126497	NM_153207	ENSG00000139154	AEBP2	316756	-0.201648	0.0424953	0.29617	0	0
55011	chr8	120403909	120404908	intron (NM_014078, intron 6 of 6)	40742	NM_014078	28998	Hs.333823	NM_014078	ENSG00000172172	MRPL13	64641	-0.246515	0.020386	0.198695	0	0
55022	chr2	100819705	100820704	promoter-TSS (NM_002518)	65	NM_002518	4862	Hs.156832	NM_002518	ENSG00000170485	NPAS2	176690	0.192285	0.0131482	0.154241	1	1
55024	chr2	209189575	209190574	Intergenic	-233973	NM_001039538	4133	Hs.368281	NM_002374	ENSG00000078018	MAP2	310060	-0.243099	0.0208375	0.20088	0	0
55025	chr4	151729758	151730757	intron (NM_001363341, intron 2 of 11)	30750	NM_004564	5188	Hs.119316	NM_004564	ENSG00000059691	GATB	90503	-0.225323	0.0308559	0.249344	0	1
55027	chr7	11620507	11621506	intron (NM_015204, intron 2 of 26)	211192	NM_015204	221981	Hs.120855	NM_015204	ENSG00000005108	THSD7A	461833	-0.205707	0.0289888	0.24129	0	0
55038	chr2	174606034	174607033	intron (NM_001077269, intron 1 of 7)	28072	NM_003387	7456	Hs.128067	NM_003387	ENSG00000115935	WIPF1	123344	-0.375757	0.0064511	0.0999757	0	0
55048	chr4	42151668	42152667	5' UTR (NM_001159547, exon 2 of 6)	488	NM_001159547	389206	Hs.120591	NM_207406	ENSG00000188848	BEND4	42025	0.293818	0.0081338	0.115126	0	0
55059	chr11	125239586	125240585	intron (NM_022062, intron 2 of 12)	75334	NM_022062	63876	Hs.278564	NM_022062	ENSG00000165495	PKNOX2	268702	0.23255	0.0269402	0.232005	1	0
55080	chr11	120254991	120255990	intron (NR_038829, intron 4 of 7)	10442	NR_038829	649133	Hs.568902	NR_038829	ENSG00000259541	LOC649133	0	0.181611	0.0464919	0.31098	0	0
55081	chr1	113541762	113542761	intron (NM_001142782, intron 1 of 20)	151746	NM_152900	260425	Hs.486189	NM_020965	ENSG00000081026	MAGI3	295408	-0.420368	0.00362577	0.0699371	0	1
55085	chr8	125579148	125580147	Intergenic	147438	NM_001282985	10221	Hs.444947	NM_025195	ENSG00000173334	TRIB1	8045	-0.199051	0.0322635	0.255813	0	1
55098	chr15	60843189	60844188	intron (NM_134261, intron 1 of 10)	162119	NR_120318	100996876	Hs.511626	NR_120318		RORA-AS2	5684	-0.284881	0.0171854	0.180266	0	0
55113	chr15	90165344	90166343	Intergenic	-19077	NM_001324030	10509	Hs.474935	NM_020210	ENSG00000185033	SEMA4B	69075	-0.406853	0.00425244	0.0774842	0	0
55123	chrX	81121311	81122310	intron (NM_030763, intron 1 of 6)	80103	NM_030763	79366	Hs.282204	NM_030763	ENSG00000198157	HMGN5	88214	-0.358429	0.00393575	0.0736829	0	0
55127	chr1	156971272	156972271	exon (NM_198236, exon 8 of 41)	-35527	NR_030527	768220		NR_030527	ENSG00000211581	MIR765	113	-0.263216	0.0210253	0.20182	0	0
55130	chr17	78915536	78916535	intron (NM_003255, intron 1 of 4)	9352	NM_003255	7077	Hs.633514	NM_003255	ENSG00000035862	TIMP2	72410	-0.267523	0.0159524	0.173058	0	0
55139	chr7	157271748	157272747	Intergenic	-64757	NM_001363676	10049	Hs.490745	NM_005494	ENSG00000105993	DNAJB6	82058	-0.269911	0.0136605	0.157751	0	0
55148	chr9	91697321	91698320	Intergenic	-61475	NR_037489	100500902		NR_037489	ENSG00000283351	MIR3910-2	81	0.195912	0.0463336	0.310287	0	0
55149	chr8	28669341	28670340	Intergenic	31624	NR_126027	101929402	Hs.667366	NR_126027	ENSG00000246339	EXTL3-AS1	11815	-0.20726	0.0366325	0.2741	0	0
55160	chr2	83686567	83687566	Intergenic	164252	NR_146482	101928031	Hs.547548	NR_146482	ENSG00000232548	LINC01809	688	-0.260875	0.0197915	0.195769	0	0
55171	chr19	32397433	32398432	intron (NR_046201, intron 2 of 2)	7607	NR_046201	400684	Hs.438766	NR_046201	ENSG00000267213	LOC400684	0	-0.246423	0.0218946	0.206396	0	0
55175	chr9	78129743	78130742	Intergenic	-98431	NM_002072	2776	Hs.269782	NM_002072	ENSG00000156052	GNAQ	315714	-0.231046	0.0285889	0.239555	0	0
55182	chr5	177439864	177440863	intron (NR_038916, intron 1 of 2)	-6451	NM_030567	80758	Hs.534492	NM_030567	ENSG00000131188	PRR7	9841	-0.182531	0.0371424	0.276403	0	0
55193	chr5	135378920	135379919	intron (NM_138609, intron 2 of 8)	19819	NM_138610	9555	Hs.420272	NM_004893	ENSG00000113648	H2AFY	66014	-0.310731	0.0123964	0.149064	0	0
55198	chrUn_GL000195v1	71025	72024	intron (NM_001347681, intron 1 of 2)	15211	NM_001347680	389831	Hs.743984	NM_001242480	ENSG00000276256	LOC389831	0	-0.206137	0.0393309	0.28452	0	0
55202	chr12	4962224	4963223	Intergenic	52818	NM_000217	3736	Hs.416139	NM_000217	ENSG00000111262	KCNA1	8351	-0.263473	0.0152143	0.167968	0	0
55203	chr3	59248704	59249703	Intergenic	-199171	NM_001351534	200844	Hs.368434	NM_198463	ENSG00000163689	C3orf67	332719	-0.345553	0.00772928	0.111532	0	0
55204	chr14	92624733	92625732	intron (NM_024832, intron 4 of 9)	48998	NM_001319987	79890	Hs.326822	NM_024832	ENSG00000100599	RIN3	175213	-0.441681	0.00310465	0.0633979	0	0
55241	chr6	42291741	42292740	intron (NM_001297573, intron 4 of 17)	-74379	NM_018141	55173	Hs.380887	NM_018141	ENSG00000048544	MRPS10	11054	-0.210583	0.0385627	0.281597	0	0
55242	chr1	12447158	12448157	intron (NM_015378, intron 65 of 69)	-59589	NR_003025	677885	Hs.658450	NR_003025	ENSG00000239149	SNORA59A	151	-0.341397	0.00941011	0.126425	0	0
55252	chr17	74284605	74285604	non-coding (NR_148379, exon 3 of 13)	10870	NR_148379	64446	Hs.147472	NM_023036	ENSG00000171595	DNAI2	40650	0.190874	0.0457113	0.308064	0	0
55259	chrX	39065088	39066087	Intergenic	-261704	NR_046706	100874211	Hs.662789	NR_046706		MID1IP1-AS1	2315	0.190086	0.041515	0.292325	0	0
55260	chr20	56373628	56374627	intron (NM_198433, intron 8 of 10)	15153	NM_080821	116151	Hs.143736	NM_080821	ENSG00000124098	FAM210B	9689	-0.400411	0.00490959	0.0849082	0	0
55265	chr8	28507744	28508743	intron (NM_017412, intron 3 of 7)	-3061	NR_036250	100422903		NR_036250	ENSG00000265251	MIR4288	66	-0.264366	0.0214	0.203967	0	1
55270	chr6	89145678	89146677	exon (NM_001010853, exon 1 of 7)	122	NM_001010853	135293	Hs.356247	NM_001010853	ENSG00000146281	PM20D2	19510	0.153674	0.0284558	0.239142	0	0
55285	chr7	71414191	71415190	intron (NM_022479, intron 3 of 10)	-106920	NR_037477	100500836		NR_037477	ENSG00000265878	MIR3914-1	98	-0.175404	0.0478574	0.315122	0	0
55295	chr11	22792232	22793231	intron (NR_147085, intron 10 of 10)	36648	NR_135213	258010	Hs.349096	NM_148893	ENSG00000198168	SVIP	16500	-0.324211	0.0101981	0.132546	0	0
55297	chr2	158079360	158080359	intron (NM_001135098, intron 2 of 8)	-22011	NM_173355	151531	Hs.128427	NM_173355	ENSG00000007001	UPP2	259452	-0.205334	0.0398041	0.286028	0	0
55311	chr19	49207931	49208930	intron (NM_001321281, intron 18 of 22)	50638	NM_001321283	54795	Hs.467101	NM_017636	ENSG00000130529	TRPM4	54095	-0.157344	0.0476856	0.314781	0	0
55318	chrX	20547290	20548289	Intergenic	-280880	NM_004586	6197	Hs.445387	NM_004586	ENSG00000177189	RPS6KA3	117608	-0.296368	0.0145072	0.163542	0	0
55319	chr10	129951187	129952186	intron (NM_001005463, intron 6 of 15)	12588	NM_001005463	253738	Hs.591374	NM_001005463	ENSG00000108001	EBF3	128558	0.319196	0.0118882	0.145382	0	0
55334	chr8	30422935	30423934	intron (NM_001008710, intron 1 of 8)	-38033	NR_046205	100128750	Hs.126813	NR_046205	ENSG00000254109	RBPMS-AS1	3282	-0.225017	0.0194177	0.193594	0	0
55357	chr3	126471987	126472986	intron (NR_104249, intron 1 of 8)	3405	NR_104249	79364	Hs.440049	NM_025112	ENSG00000070476	ZXDC	38290	-0.41306	0.00237865	0.0539038	0	1
55367	chr20	2831695	2832694	Intergenic	8461	NM_022760	64773	Hs.29341	NM_022760	ENSG00000132635	PCED1A	5876	-0.313005	0.00728826	0.107994	0	0
55387	chr1	7470578	7471577	intron (NM_001349608, intron 5 of 21)	-81323	NR_146199	102725193	Hs.666120	NR_146199	ENSG00000237728	LOC102725193	0	-0.295539	0.00853848	0.119045	0	0
55391	chr6	113360743	113361742	Intergenic	72205	NR_149098	105377957	Hs.25088	NR_149098	ENSG00000232316	LINC02518	5015	-0.269204	0.0202523	0.198045	0	0
55396	chr18	48263862	48264861	intron (NM_001371290, intron 5 of 9)	12060	NM_001350280	84322	Hs.334493	NM_032362		C18orf12	536	-0.300858	0.0111067	0.13946	0	0
55400	chr10	103493521	103494520	5' UTR (NM_004210, exon 1 of 6)	315	NM_004210	9148	Hs.594708	NM_004210	ENSG00000107954	NEURL1	98573	0.258768	0.0201219	0.197519	0	0
55401	chr16	57623201	57624200	intron (NM_001370441, intron 1 of 13)	3654	NM_001370437	9289	Hs.513633	NM_005682	ENSG00000205336	ADGRG1	54928	-0.399825	0.00337473	0.0667661	0	1
55412	chr2	221529807	221530806	intron (NM_001363748, intron 3 of 17)	41998	NM_001304537	2043	Hs.371218	NM_004438	ENSG00000116106	EPHA4	156175	-0.240861	0.0257689	0.225637	0	0
55420	chr12	89151235	89152234	Intergenic	-132042	NR_038385	728084	Hs.132563	NR_038385	ENSG00000246363	LINC02458	298885	-0.259818	0.0219374	0.206579	0	0
55423	chr13	102651648	102652647	intron (NM_001330588, intron 24 of 29)	42374	NM_001010977	196541	Hs.508623	NM_001010977	ENSG00000139780	METTL21C	8760	-0.312432	0.00978355	0.129529	0	0
55425	chr1	234731366	234732365	TTS (NR_038856)	7823	NR_038856	100506810	Hs.586634	NR_038856	ENSG00000227630	LINC01132	12678	-0.261412	0.00690432	0.104248	0	0
55432	chr14	56145659	56146658	intron (NM_021255, intron 1 of 5)	27747	NM_021255	57161	Hs.657926	NM_021255	ENSG00000139946	PELI2	183710	-0.333974	0.00981664	0.129759	0	0
55433	chr3	123604984	123605983	intron (NR_121654, intron 2 of 3)	15065	NM_053032	4638	Hs.477375	NM_005965	ENSG00000065534	MYLK	274282	-0.322179	0.0110871	0.139315	0	0
55445	chr7	36615679	36616678	intron (NM_001177507, intron 10 of 19)	-16058	NR_046764	100874264	Hs.690994	NR_046764	ENSG00000230539	AOAH-IT1	2286	0.244307	0.0263269	0.228584	0	0
55472	chr11	86483935	86484934	intron (NM_001014811, intron 6 of 13)	109547	NM_001156474	60494	Hs.144913	NM_021827	ENSG00000149201	CCDC81	48373	-0.299823	0.00737993	0.108746	0	0
55475	chr2	110149340	110150339	intron (NM_207181, intron 12 of 19)	-33273	NM_005434	7851	Hs.185055	NM_005434	ENSG00000144063	MALL	32696	-0.354528	0.0068619	0.103803	0	0
55481	chr14	59482299	59483298	intron (NM_144581, intron 1 of 4)	777	NM_001331159	112849	Hs.729061	NM_144581	ENSG00000126790	L3HYPDH	24045	-0.196108	0.0349122	0.267309	0	0
55490	chr11	110832679	110833678	Intergenic	-119989	NM_001258418	57569	Hs.6136	NM_020809	ENSG00000137727	ARHGAP20	136147	-0.390462	0.00531294	0.0890997	0	0
55495	chr8	109070628	109071627	Intergenic	-15501	NM_003301	7201	Hs.3022	NM_003301	ENSG00000174417	TRHR	32963	0.224271	0.0333404	0.260193	0	0
55504	chr9	135116920	135117919	intron (NM_001282611, intron 5 of 5)	29751	NM_001282611	10439	Hs.522484	NM_006334	ENSG00000130558	OLFM1	45757	-0.26077	0.0141881	0.161417	0	0
55509	chr3	12768334	12769333	intron (NM_001284406, intron 1 of 11)	624	NM_001284406	55287	Hs.475502	NM_018306	ENSG00000088726	TMEM40	35929	0.317203	0.0119686	0.145917	0	0
55522	chr4	158210025	158211024	promoter-TSS (NM_018342)	38	NM_018342	55314	Hs.176227	NM_018342	ENSG00000164124	TMEM144	53812	-0.221037	0.0292158	0.242448	0	0
55524	chr2	150529087	150530086	Intergenic	-41891	NM_005168	390	Hs.6838	NM_005168	ENSG00000115963	RND3	70816	-0.244204	0.0205185	0.199357	0	1
55553	chr20	8156173	8157172	intron (NM_182734, intron 2 of 32)	24406	NM_015192	23236	Hs.431173	NM_015192	ENSG00000182621	PLCB1	891109	-0.190023	0.0441048	0.301828	0	0
55564	chr16	71425764	71426763	non-coding (NR_146574, exon 1 of 3)	201	NR_146574	105371333	Hs.578738	NR_146574	ENSG00000261348	LINC02136	59531	0.337353	0.00708844	0.10585	0	0
55565	chr10	29082336	29083335	Intergenic	-206235	NM_032517	84569	Hs.558572	NM_032517	ENSG00000120563	LYZL1	29267	0.348603	0.00869072	0.120476	0	0
55571	chr15	23570178	23571177	Intergenic	5003	NM_005664	7681	Hs.72964	NM_005664	ENSG00000179455	MKRN3	64401	-0.206065	0.0382254	0.280397	0	0
55572	chr5	140042816	140043815	promoter-TSS (NM_013981)	-16	NM_013983	9542	Hs.408515	NM_004883	ENSG00000158458	NRG2	196520	0.125196	0.0346926	0.266285	0	1
55581	chr2	142036812	142037811	intron (NM_018557, intron 1 of 90)	94390	NM_018557	53353	Hs.656461	NM_018557	ENSG00000168702	LRP1B	1900278	-0.257647	0.0202562	0.198045	0	0
55590	chr7	137879218	137880217	3' UTR (NM_194071, exon 12 of 12)	-32853	NM_001321708	9162	Hs.242947	NM_004717	ENSG00000157680	DGKI	466055	-0.274388	0.0121403	0.147163	0	0
55595	chr12	101045226	101046225	intron (NM_001286616, intron 12 of 26)	-92833	NR_049838	100847078		NR_049838	ENSG00000265470	MIR548AQ	57	-0.331865	0.0102437	0.13287	0	0
55598	chr7	73970626	73971625	Intergenic	-56664	NM_001278939	2006	Hs.647061	NM_000501	ENSG00000049540	ELN	42118	0.181327	0.0260892	0.227301	0	0
55603	chr6	160974117	160975116	Intergenic	-17111	NM_001363582	4216	Hs.390428	NM_005922	ENSG00000085511	MAP3K4	125658	-0.318851	0.0095298	0.12734	0	0
55604	chr16	56689100	56690099	Intergenic	7129	NM_005952	4501	Hs.374950	NM_005952	ENSG00000187193	MT1X	1726	-0.243046	0.0223188	0.208409	0	0
55623	chr10	110414352	110415351	Intergenic	-83056	NM_004419	1847	Hs.2128	NM_004419	ENSG00000138166	DUSP5	13626	-0.217892	0.0345747	0.265804	0	1
55625	chr12	530009	531008	intron (NM_173593, intron 1 of 19)	55978	NR_134624	105369595	Hs.504422	NR_134624		LOC105369595	0	-0.151639	0.0367935	0.274951	0	0
55643	chr17	76537168	76538167	promoter-TSS (NM_134268)	42	NM_134268	114757	Hs.95120	NM_134268	ENSG00000161544	CYGB	23819	0.17177	0.0366656	0.274258	0	0
55660	chr16	88169058	88170057	Intergenic	-24724	NR_110944	101928880	Hs.634835	NR_110944	ENSG00000260420	LINC02182	8612	0.197713	0.0436089	0.300318	0	0
55664	chr4	78125478	78126477	intron (NM_001166133, intron 2 of 41)	68407	NM_001166133	80144	Hs.369448	NM_020875	ENSG00000138759	FRAS1	486946	0.203981	0.0421541	0.294962	0	0
55673	chr2	42315685	42316684	intron (NM_001145076, intron 17 of 21)	43854	NR_134948	9167	Hs.339639	NM_004718	ENSG00000115944	COX7A2L	91542	-0.199792	0.0363266	0.273118	0	1
55684	chr1	229434322	229435321	promoter-TSS (NM_001100)	-725	NM_001100	58	Hs.1288	NM_001100	ENSG00000143632	ACTA1	2853	0.386919	0.00373079	0.0713655	0	0
55686	chr16	17885536	17886535	Intergenic	-415075	NM_022166	64131	Hs.22907	NM_022166	ENSG00000103489	XYLT1	369191	-0.390076	0.00476776	0.0833834	0	0
55705	chr19	48482078	48483077	TTS (NM_004228)	13208	NM_004228	9266	Hs.144011	NM_004228	ENSG00000105443	CYTH2	13106	-0.189284	0.0479302	0.315374	0	1
55706	chr12	91355087	91356086	Intergenic	-172769	NM_001920	1634	Hs.156316	NM_001920	ENSG00000011465	DCN	42340	-0.217719	0.0338584	0.262536	0	0
55728	chr15	90451096	90452095	intron (NM_003870, intron 11 of 37)	63353	NM_003870	8826	Hs.430551	NM_003870	ENSG00000140575	IQGAP1	113997	-0.247982	0.025605	0.224992	0	0
55733	chr17	79558004	79559003	intron (NM_001350451, intron 1 of 14)	-42355	NM_001082575	146713	Hs.135229	NM_001025448	ENSG00000167281	RBFOX3	426803	0.207151	0.0363111	0.273059	0	0
55742	chr11	119756494	119757493	Intergenic	27410	NR_120587	102724301	Hs.637640	NR_120587	ENSG00000254854	LOC102724301	0	-0.250576	0.0246195	0.220461	0	0
55743	chr12	15497381	15498380	intron (NM_030667, intron 3 of 26)	-48731	NM_030671	5800	Hs.160871	NM_002848	ENSG00000151490	PTPRO	275823	-0.260652	0.0221671	0.207609	0	0
55756	chr8	125607471	125608470	Intergenic	175761	NM_001282985	10221	Hs.444947	NM_025195	ENSG00000173334	TRIB1	8045	0.180643	0.041827	0.29387	0	1
55758	chr16	68760429	68761428	intron (NM_001317185, intron 2 of 15)	23636	NM_001317185	999	Hs.461086	NM_004360	ENSG00000039068	CDH1	98249	-0.187993	0.0383781	0.280961	0	0
55764	chr7	116271664	116272663	Intergenic	14501	NR_130921	102724434	Hs.667624	NR_130921	ENSG00000237870	LOC102724434	0	-0.248394	0.0148352	0.165475	0	0
55776	chr1	36008262	36009261	exon (NM_024852, exon 7 of 19)	-75333	NM_014466	27285	Hs.127111	NM_014466	ENSG00000092850	TEKT2	4181	-0.39071	0.00540882	0.0901568	0	1
55782	chr14	57970247	57971246	Intergenic	-104654	NM_001352011	341880	Hs.28280	NM_001080455	ENSG00000151812	SLC35F4	418274	0.225657	0.0327483	0.257472	0	0
55789	chr6	170243607	170244606	Intergenic	18463	NR_002787	154449	Hs.447751	NR_002787	ENSG00000230960	LOC154449	0	0.311089	0.0106306	0.135964	0	0
55792	chr4	146211156	146212155	Intergenic	-2883	NM_001371071						0	-0.289381	0.0153193	0.168732	0	0
55797	chr11	12243199	12244198	intron (NR_144420, intron 20 of 27)	-43202	NM_032867	84953	Hs.60371	NM_032867	ENSG00000133816	MICALCL	0	0.214898	0.0343439	0.264785	0	0
55799	chr8	101508108	101509107	intron (NM_001330593, intron 1 of 15)	16168	NM_024915	79977	Hs.661088	NM_024915	ENSG00000083307	GRHL2	177287	-0.346577	0.00881965	0.121629	0	0
55803	chr7	138991676	138992675	Intergenic	-10786	NM_001164665	57670	Hs.605380	NM_020910	ENSG00000122778	KIAA1549	149937	-0.249111	0.0199793	0.196715	0	0
55810	chr1	229863906	229864905	Intergenic	21413	NR_146476	101927504		NR_146473	ENSG00000227043	LINC01682	79129	-0.288575	0.015316	0.168713	0	1
55816	chr8	118206809	118207808	intron (NM_001101676, intron 4 of 4)	-95489	NM_000127	2131	Hs.492618	NM_000127	ENSG00000182197	EXT1	317363	-0.403395	0.00458437	0.081206	0	0
55824	chr5	119439004	119440003	Intergenic	-12994	NM_001292028	3295	Hs.406861	NM_000414	ENSG00000133835	HSD17B4	184726	-0.238139	0.0276401	0.235354	0	1
55850	chr3	143134910	143135909	Intergenic	15638	NM_004267	9435	Hs.8786	NM_004267	ENSG00000175040	CHST2	4243	-0.239733	0.0203471	0.198521	0	0
55869	chr7	43164384	43165383	intron (NM_015052, intron 2 of 29)	13988	NR_037508	100500829		NR_037508	ENSG00000264069	MIR3943	99	-0.327536	0.00829196	0.116743	0	0
55894	chr5	135834164	135835163	promoter-TSS (NM_145282)	0	NR_146141	153328	Hs.412418	NM_145282	ENSG00000145832	SLC25A48	310568	0.235435	0.0147132	0.16477	0	1
55895	chr2	12948266	12949265	Intergenic	58248	NR_038434	100506474	Hs.242196	NR_038434	ENSG00000225649	LOC100506474	0	-0.392153	0.0034877	0.0681875	0	0
55902	chr2	134431738	134432737	intron (NM_001371457, intron 15 of 16)	178165	NM_002410	4249	Hs.4988	NM_002410	ENSG00000152127	MGAT5	334638	-0.413722	0.00416534	0.076475	0	0
55910	chr2	222404142	222405141	Intergenic	-19347	NM_001320834	130367	Hs.210043	NM_152386	ENSG00000163082	SGPP2	138078	-0.19963	0.0424932	0.29617	0	0
55925	chr20	13627230	13628229	intron (NM_017714, intron 2 of 13)	11203	NM_017714	55617	Hs.348297	NM_017714	ENSG00000089123	TASP1	249540	-0.369767	0.0064494	0.0999757	0	0
55930	chr12	48743900	48744899	intron (NM_001351125, intron 2 of 4)	16964	NM_001351125	255411	Hs.404103	NM_001351123	ENSG00000257987	TEX49	38355	-0.33492	0.0100753	0.131726	0	0
55937	chr8	19152079	19153078	Intergenic	92944	NR_038919	100128993	Hs.697742	NR_038919		LOC100128993	0	-0.339033	0.00415658	0.0763818	0	0
55941	chr8	27285637	27286636	3' UTR (NM_001304495, exon 4 of 4)	25136	NM_001362813	23087	Hs.104223	NM_171982	ENSG00000104228	TRIM35	26386	-0.239807	0.0280457	0.237288	0	1
55950	chr1	175679629	175680628	intron (NM_003285, intron 1 of 22)	63467	NM_003285	7143	Hs.659864	NM_003285	ENSG00000116147	TNR	428422	0.380103	0.00466579	0.0822138	0	0
55957	chr8	19536788	19537787	intron (NM_001354497, intron 1 of 7)	65258	NM_001354492	55790	Hs.613729	NM_018371	ENSG00000147408	CSGALNACT1	353868	-0.211508	0.0357448	0.27069	0	0
55959	chr1	13792146	13793145	intron (NM_012231, intron 8 of 9)	43230	NM_001007257	7799	Hs.371823	NM_012231	ENSG00000116731	PRDM2	124881	-0.376073	0.00638499	0.0993521	0	0
55982	chr19	48372554	48373553	intron (NM_012451, intron 2 of 4)	8686	NM_012451	23546	Hs.408333	NM_012451	ENSG00000105467	SYNGR4	12010	-0.380033	0.00427252	0.0777544	0	0
55989	chr9	105694027	105695026	promoter-TSS (NM_018112)	-15	NM_018112	55151	Hs.411925	NM_018112	ENSG00000095209	TMEM38B	82088	-0.149445	0.02584	0.226098	0	1
55990	chr5	112419940	112420939	non-coding (NR_027706, exon 1 of 1)	856	NR_027706	54508	Hs.591264	NR_027706	ENSG00000278921	EPB41L4A-DT	1395	0.14794	0.0448594	0.3047	0	0
55999	chr12	6295070	6296069	Intergenic	-14867	NM_018173	55200	Hs.631660	NM_018173	ENSG00000008323	PLEKHG6	18070	-0.19152	0.0389899	0.28316	0	0
56037	chr7	90118945	90119944	promoter-TSS (NR_003551)	44	NR_003551	442523	Hs.406964	NR_003551	ENSG00000235436	DPY19L2P4	6200	0.177282	0.0251401	0.222871	0	0
56038	chr14	55445813	55446812	Intergenic	-5767	NM_199047	387332	Hs.528278	NM_199047	ENSG00000182521	TBPL2	43185	-0.282726	0.0127195	0.151196	0	1
56040	chr18	45755705	45756704	Intergenic	29251	NM_001146037	6563	Hs.101307	NM_015865	ENSG00000141469	SLC14A1	65495	-0.308954	0.0125604	0.150274	0	0
56058	chr2	2175339	2176338	intron (NM_015025, intron 2 of 24)	-143394	NR_024468	730811	Hs.629472	NR_024468	ENSG00000225619	MYT1L-AS1	7878	0.191673	0.0481221	0.316079	0	0
56063	chr2	226670780	226671779	Intergenic	-12486	NR_049887	100847053		NR_049887	ENSG00000263363	MIR5702	83	-0.17697	0.048139	0.316083	0	0
56074	chr15	39455081	39456080	Intergenic	-125499	NM_003246	7057	Hs.164226	NM_003246	ENSG00000137801	THBS1	18387	-0.249952	0.022448	0.208976	0	0
56082	chr1	21090781	21091780	intron (NM_001198802, intron 2 of 34)	20103	NM_003760	8672	Hs.467084	NM_003760	ENSG00000075151	EIF4G3	370596	-0.364747	0.00552764	0.0913589	0	0
56087	chr8	10759984	10760983	intron (NR_146188, intron 1 of 2)	-29972	NM_031439	83595	Hs.709543	NM_031439	ENSG00000171056	SOX7	6743	-0.260313	0.0221554	0.207557	0	1
56104	chr22	42537185	42538184	Intergenic	-16272	NR_104301	253190	Hs.728878	NM_014509	ENSG00000183569	SERHL2	20765	-0.241828	0.0197009	0.195307	0	0
56107	chr1	243502928	243503927	3' UTR (NM_005465, exon 14 of 14).2	157251	NR_039824	100616343		NR_039824	ENSG00000265201	MIR4677	79	-0.321159	0.0116552	0.143534	0	0
56109	chr4	183587812	183588811	Intergenic	70874	NM_152682	201965	Hs.133337	NM_152682	ENSG00000182552	RWDD4	19568	0.20553	0.0410665	0.290588	0	0
56113	chr14	69100985	69101984	intron (NM_003861, intron 5 of 8)	51115	NM_001284207	8816	Hs.509780	NM_003861	ENSG00000139990	DCAF5	102269	-0.423161	0.00381363	0.0723157	0	0
56117	chr7	66148099	66149098	intron (NR_024548, intron 6 of 6)	33751	NM_014478	27297	Hs.300684	NM_014478	ENSG00000241258	CRCP	39964	-0.433289	0.00315606	0.064034	0	0
56142	chr14	34361291	34362290	Intergenic	100450	NM_138288	171546	Hs.740577	NM_138288	ENSG00000165389	SPTSSA	29452	-0.251345	0.0223629	0.20855	0	0
56166	chr5	128227795	128228794	Intergenic	144528	NR_046207	6558	Hs.162585	NM_001046	ENSG00000064651	SLC12A2	105911	-0.193538	0.0461011	0.309487	0	1
56167	chr3	150235462	150236461	Intergenic	-2558	NR_110168	101927992	Hs.534682	NR_110167	ENSG00000244541	LINC01213	5713	-0.29523	0.0154029	0.169311	0	0
56168	chr12	68589671	68590670	Intergenic	-20729	NM_001251922	5908	Hs.369920	NM_015646	ENSG00000127314	RAP1B	61046	0.206121	0.0410541	0.290579	0	0
56173	chr6	158809016	158810015	intron (NM_003379, intron 1 of 12)	-8464	NR_102425	101409257	Hs.571207	NR_102425	ENSG00000233893	EZR-AS1	4273	-0.24547	0.026266	0.228266	0	0
56182	chr16	70745850	70746849	intron (NM_001351157, intron 11 of 17)	-8746	NR_034083	100130894	Hs.678899	NR_034083	ENSG00000214353	VAC14-AS1	18216	-0.249786	0.00813525	0.115131	0	0
56185	chr2	196586339	196587338	intron (NM_001348768, intron 1 of 28)	6145	NM_020760	57520	Hs.633212	NM_020760	ENSG00000138411	HECW2	404585	-0.247574	0.0232558	0.213474	0	0
56197	chr10	85901389	85902388	intron (NM_017551, intron 5 of 15)	324157	NR_038986	100507470	Hs.585483	NR_038986	ENSG00000234942	GRID1-AS1	29482	-0.238138	0.0285992	0.239566	0	0
56220	chr6	44219053	44220052	promoter-TSS (NM_001304466)	-63	NM_001304462	2030	Hs.25450	NM_004955	ENSG00000112759	SLC29A1	14646	0.140243	0.0492762	0.320184	0	0
56223	chr3	141255471	141256470	intron (NM_152282, intron 3 of 7)	24145	NM_001282728	92370	Hs.657887	NM_152282	ENSG00000155893	PXYLP1	139027	-0.3838	0.00428139	0.0778337	0	0
56226	chr14	104908196	104909195	Intergenic	-16184	NM_001308174	122618	Hs.407101	NM_138790	ENSG00000166428	PLD4	13077	-0.235457	0.0290528	0.241554	0	0
56227	chr17	19387151	19388150	promoter-TSS (NM_002404)	-460	NM_001198695	4239	Hs.296049	NM_002404	ENSG00000166482	MFAP4	3798	-0.171149	0.023628	0.215283	0	0
56237	chr6	165826650	165827649	Intergenic	-160402	NR_027284	441177	Hs.708964	NM_001013720	ENSG00000281832	LINC00602	2064	0.221811	0.0340959	0.263509	0	0
56252	chr17	66604052	66605051	intron (NM_002737, intron 3 of 16)	-182521	NR_030364	693219		NR_030364	ENSG00000207943	MIR634	96	0.184789	0.0456055	0.307591	0	1
56256	chr10	33005316	33006315	Intergenic	-47585	NM_002211	3688	Hs.643813	NM_002211	ENSG00000150093	ITGB1	105474	-0.207649	0.0244462	0.219573	0	1
56258	chr17	7063569	7064568	Intergenic	16183	NM_006344	10462	Hs.54403	NM_006344	ENSG00000132514	CLEC10A	5770	-0.296645	0.0107637	0.136936	0	0
56262	chr1	151773417	151774416	3' UTR (NM_001083964, exon 13 of 13)	7261	NM_016178	51686	Hs.713789	NM_016178	ENSG00000143450	OAZ3	8435	-0.447658	0.00280661	0.0594903	0	0
56268	chr12	51067537	51068536	non-coding (NR_045020, exon 6 of 6)	15560	NR_045072	81566	Hs.524425	NM_030809	ENSG00000110925	CSRNP2	22459	-0.195363	0.0465987	0.311218	0	0
56277	chr5	159515540	159516539	Intergenic	-49763	NR_027110	285627	Hs.552766	NR_027110	ENSG00000253298	LINC01845	17735	-0.362738	0.00705816	0.105629	0	0
56278	chr10	97541853	97542852	intron (NM_024954, intron 1 of 2)	-30089	NM_001291218	26287	Hs.73708	NM_020349	ENSG00000165887	ANKRD2	11385	-0.159499	0.0261104	0.22739	0	0
56281	chr14	62691921	62692920	Intergenic	353038	NM_172375	27133	Hs.27043	NM_139318	ENSG00000140015	KCNH5	402573	-0.184544	0.0340749	0.263427	0	0
56289	chr7	132318460	132319459	intron (NM_020911, intron 3 of 31)	58098	NR_134565	101928807	Hs.552131	NR_134565		LOC101928807	0	-0.183269	0.0184413	0.187885	0	0
56301	chr1	166947195	166948194	intron (NM_199351, intron 3 of 9)	27846	NM_199351	387597	Hs.444835	NM_199351	ENSG00000143195	ILDR2	79829	0.120725	0.042869	0.29748	0	0
56335	chr11	123616191	123617190	intron (NM_001330396, intron 17 of 19)	37917	NM_018400	55800	Hs.4865	NM_018400	ENSG00000166257	SCN3B	26057	-0.287195	0.0102629	0.132988	0	0
56339	chr11	33375744	33376743	5' UTR (NM_012194, exon 1 of 21)	135	NM_012194	25758	Hs.502266	NM_012194	ENSG00000110427	KIAA1549L	298019	0.1939	0.0154661	0.169774	0	0
56340	chr14	90355261	90356260	Intergenic	-23819	NM_017970	55051	Hs.528131	NM_017970	ENSG00000119720	NRDE2	64109	-0.345859	0.00249057	0.0555186	0	1
56344	chr6	34953308	34954307	intron (NM_015245, intron 1 of 23)	64552	NM_015245	23294	Hs.656492	NM_015245	ENSG00000064999	ANKS1A	202151	-0.185254	0.0434102	0.299594	0	0
56351	chr15	73923964	73924963	intron (NR_040068, intron 1 of 2)	-1999	NM_005576	4016	Hs.65436	NM_005576	ENSG00000129038	LOXL1	26148	-0.143321	0.0491856	0.320006	0	0
56367	chr2	54767590	54768589	intron (NM_001039753, intron 1 of 40)	43077	NM_001039753	400954	Hs.656692	NM_001039753	ENSG00000214595	EML6	248526	-0.220637	0.0290994	0.241724	0	0
56369	chr8	37801856	37802855	intron (NM_032777, intron 1 of 18)	5472	NM_032777	25960	Hs.274136	NM_032777	ENSG00000020181	ADGRA2	60705	-0.292944	0.00659318	0.101225	0	1
56375	chr1	235069713	235070712	promoter-TSS (NR_027454)	-394	NR_027454	731656	Hs.702477	NR_027454		LINC01348	8741	-0.242537	0.0153381	0.168832	0	0
56411	chr1	223724068	223725067	intron (NM_001146068, intron 2 of 20)	12028	NM_001748	824	Hs.350899	NM_001748	ENSG00000162909	CAPN2	74425	-0.180651	0.0361908	0.272433	0	0
56416	chr3	185332136	185333135	intron (NM_001242317, intron 2 of 12)	-30501	NM_004721	9175	Hs.591306	NM_004721	ENSG00000073803	MAP3K13	206153	-0.218163	0.0336113	0.261402	0	0
56417	chr2	29818021	29819020	intron (NM_004304, intron 1 of 28)	103066	NM_004304	238	Hs.654469	NM_004304	ENSG00000171094	ALK	728812	0.157784	0.0367171	0.274539	0	0
56422	chr16	23392771	23393770	exon (NM_153603, exon 15 of 17)	59919	NM_153603	91949	Hs.185807	NM_153603	ENSG00000168434	COG7	64696	-0.207871	0.0323358	0.256136	0	0
56425	chr1	20552762	20553761	exon (NM_207334, exon 1 of 1)	688	NM_207334	163933	Hs.429179	NM_207334	ENSG00000183114	FAM43B	2447	0.15726	0.0323721	0.256262	0	0
56429	chr7	68723342	68724341	Intergenic	703588	NR_120514	102723427	Hs.583491	NR_120514	ENSG00000225209	LOC102723427	0	0.234968	0.0295453	0.243808	0	0
56431	chr22	47209162	47210161	Intergenic	-135910	NR_144462	339685	Hs.434351	NR_038922	ENSG00000224715	LOC339685	0	0.411311	0.00265188	0.0573871	0	0
56436	chr14	76455902	76456901	intron (NM_004452, intron 4 of 10)	85054	NM_004452	2103	Hs.435845	NM_004452	ENSG00000119715	ESRRB	191125	-0.219992	0.0298693	0.245074	0	0
56440	chr2	134647483	134648482	intron (NM_030923, intron 2 of 7)	71018	NM_030923	81615	Hs.369471	NM_030923	ENSG00000152128	TMEM163	263241	0.195343	0.046315	0.310271	0	0
56442	chr17	64240532	64241531	intron (NM_018469, intron 1 of 11)	-10297	NM_001288733	55852	Hs.175414	NM_018469	ENSG00000136478	TEX2	116074	-0.25471	0.0214655	0.204341	0	1
56448	chr4	2658088	2659087	intron (NM_001256668, intron 6 of 19)	33155	NM_001256666	8603	Hs.652364	NM_003704	ENSG00000125386	FAM193A	195934	0.312243	0.0122639	0.148038	0	1
56452	chr9	136858759	136859758	exon (NM_206920, exon 25 of 27)	6912	NM_206920	158056	Hs.376780	NM_206920	ENSG00000177943	MAMDC4	9856	-0.182187	0.0226729	0.210201	0	0
56472	chr1	11072183	11073182	intron (NM_002685, intron 18 of 23)	-12664	NM_003132	6723	Hs.76244	NM_003132	ENSG00000116649	SRM	5436	-0.264483	0.0208032	0.200766	0	1
56478	chr16	24076077	24077076	intron (NM_002738, intron 5 of 16)	-126540	NR_106996	102466247		NR_106996	ENSG00000274466	MIR1273H	115	-0.217947	0.0349591	0.267532	0	0
56490	chr7	73899378	73900377	Intergenic	38718	NM_182504	135886	Hs.647026	NM_182504	ENSG00000175877	TMEM270	4731	-0.338805	0.00381465	0.0723157	0	1
56495	chr8	95681116	95682115	intron (NR_038205, intron 2 of 2)	266733	NR_036611	100500773	Hs.741582	NR_036611		LOC100500773	0	-0.22632	0.0316157	0.252648	0	0
56510	chr2	101239054	101240053	Intergenic	-13333	NM_017546	55571	Hs.744080	NM_017546	ENSG00000158435	CNOT11	17430	-0.298775	0.0147765	0.165139	0	1
56516	chr3	130517059	130518058	Intergenic	-42776	NM_001102608	131873	Hs.591282	NM_001102608	ENSG00000206384	COL6A6	117821	-0.432181	0.00259901	0.0568056	0	0
56546	chr6	163876088	163877087	Intergenic	-205103	NR_134620	102724152	Hs.738183	NR_134620		LOC102724152	0	-0.2799	0.0175275	0.182318	0	0
56547	chr4	23814867	23815866	intron (NM_001330752, intron 8 of 13)	65926	NM_001330753	10891	Hs.527078	NM_013261	ENSG00000109819	PPARGC1A	149048	-0.351944	0.00789228	0.112863	0	0
56559	chr19	33734591	33735590	intron (NM_001127895, intron 3 of 4)	50562	NM_022467	64377	Hs.165724	NM_022467	ENSG00000124302	CHST8	151556	0.363789	0.00562348	0.0923248	0	0
56564	chr7	69115441	69116440	Intergenic	481684	NR_148927	100507468	Hs.362492	NR_108105		CT66	2700	-0.19402	0.0468462	0.311981	0	0
56577	chr11	116920475	116921474	intron (NM_001366687, intron 4 of 4)	-83024	NM_001318021	335	Hs.93194	NM_000039	ENSG00000118137	APOA1	2199	-0.331672	0.01031	0.133315	0	0
56583	chr7	22350470	22351469	intron (NM_012294, intron 1 of 25)	6185	NM_012294	9771	Hs.174768	NM_012294	ENSG00000136237	RAPGEF5	238918	-0.201616	0.0425858	0.296529	0	0
56585	chr6	6820415	6821414	Intergenic	-198088	NR_026970	285780	Hs.655737	NM_173675	ENSG00000216863	LY86-AS1	276306	-0.300668	0.0122185	0.147697	0	0
56588	chr9	134586005	134587004	Intergenic	-55301	NM_001278074	1289	Hs.210283	NM_000093	ENSG00000130635	COL5A1	203069	-0.31646	0.00770399	0.111394	0	0
56597	chr3	131903571	131904570	intron (NM_130808, intron 2 of 15)	81861	NR_049890	100847040		NR_049890	ENSG00000265859	MIR5704	76	-0.365481	0.00320449	0.0646383	0	0
56598	chr1	43472377	43473376	Intergenic	-18887	NM_001243526	81888	Hs.709864	NM_031207	ENSG00000178922	HYI	2986	-0.256266	0.0224578	0.209029	0	0
56608	chr4	121690561	121691560	intron (NM_001154, intron 2 of 12)	5920	NM_001154	308	Hs.480653	NM_001154	ENSG00000164111	ANXA5	29049	-0.349834	0.00801252	0.113957	0	0
56611	chr5	157265560	157266559	promoter-TSS (NM_001291721)	-64	NM_001037333	26999	Hs.519702	NM_014376	ENSG00000055163	CYFIP2	129516	0.105317	0.0468808	0.312093	0	0
56615	chr20	42441426	42442425	intron (NM_133170, intron 9 of 31)	-243558	NR_110004	101927159	Hs.570383	NR_110004	ENSG00000229042	LOC101927159	0	-0.177568	0.0220923	0.207397	0	0
56616	chr7	150977840	150978839	promoter-TSS (NM_000238)	-25	NM_000238	3757	Hs.647099	NM_000238	ENSG00000055118	KCNH2	33360	0.18779	0.0111811	0.139979	0	0
56618	chr6	26553081	26554080	Intergenic	15214	NM_006353	10473	Hs.236774	NM_006353	ENSG00000182952	HMGN4	8567	-0.225219	0.0159516	0.173058	0	1
56620	chr1	110255139	110256138	Intergenic	45324	NM_004978	3749	Hs.153521	NM_004978	ENSG00000116396	KCNC4	71757	0.301703	0.0121023	0.146908	0	0
56639	chr7	121881791	121882790	intron (NM_001206839, intron 1 of 28)	9129	NM_002851	5803	Hs.489824	NM_002851	ENSG00000106278	PTPRZ1	188947	-0.33658	0.00792526	0.113194	0	0
56650	chr17	21028746	21029745	intron (NM_015276, intron 1 of 12)	13766	NM_015276	23326	Hs.462492	NM_015276	ENSG00000124422	USP22	44164	-0.423282	0.00381845	0.0723724	0	0
56684	chr6	121666410	121667409	Intergenic	231263	NM_000165	2697	Hs.74471	NM_000165	ENSG00000152661	GJA1	14132	-0.433729	0.00302651	0.0623698	0	0
56692	chr17	42287925	42288924	5' UTR (NM_003152, exon 2 of 20)	368	NM_001288720	6776	Hs.437058	NM_003152	ENSG00000126561	STAT5A	24396	0.174578	0.0305914	0.24832	0	0
56697	chr17	45293073	45294072	intron (NM_003954, intron 1 of 15)	23448	NM_003954	9020	Hs.404183	NM_003954	ENSG00000006062	MAP3K14	53910	-0.17868	0.0321408	0.255288	0	0
56713	chr7	20484159	20485158	Intergenic	-131009	NM_001163941	340273	Hs.404102	NM_178559	ENSG00000004846	ABCB5	161831	-0.238148	0.0273305	0.233851	0	0
56714	chr19	42021620	42022619	intron (NM_002088, intron 12 of 18)	-27889	NM_152296	478	Hs.515427	NM_152296	ENSG00000105409	ATP1A3	30915	0.251357	0.0241477	0.218007	0	0
56721	chr10	35195460	35196459	promoter-TSS (NM_001267570)	57	NM_182721	1390	Hs.200250	NM_001881	ENSG00000095794	CREM	86167	-0.339322	0.00229646	0.0527687	0	0
56738	chr8	59576547	59577546	Intergenic	457836	NR_149031	100505501		NR_149030		LOC100505501	0	-0.451412	0.00277297	0.0590509	0	0
56768	chr10	116771093	116772092	intron (NM_001330164, intron 2 of 12)	-29026	NM_025015	259217	Hs.648448	NM_025015	ENSG00000165868	HSPA12A	179044	-0.226152	0.0266409	0.230326	0	0
56778	chr14	24213005	24214004	promoter-TSS (NM_014169)	-16	NM_014169	29082	Hs.279761	NM_014169	ENSG00000254505	CHMP4A	4286	-0.232167	0.00651551	0.100572	0	0
56793	chr20	10511212	10512211	intron (NM_001009608, intron 2 of 7)	76406	NM_001009608	128710	Hs.668782	NM_001009608	ENSG00000149346	SLX4IP	201524	-0.360784	0.00342687	0.0674134	0	0
56798	chr7	133091527	133092526	Intergenic	-9868	NM_001317178	54927	Hs.655010	NM_017812	ENSG00000106554	CHCHD3	297220	0.430062	0.00300828	0.0621548	0	1
56799	chr15	36911231	36912230	intron (NR_051953, intron 8 of 11)	-25197	NR_024264	145845	Hs.302693	NM_001101327		LOC145845	0	-0.410221	0.00293138	0.0610943	0	0
56802	chr20	9531793	9532792	Intergenic	-17294	NR_109957	101929329	Hs.589878	NR_109957	ENSG00000225988	LAMP5-AS1	9818	0.239082	0.0236545	0.215391	0	0
56806	chr4	183333653	183334652	Intergenic	-11726	NM_001185149	100132463	Hs.727475	NM_001185149	ENSG00000185758	CLDN24	662	-0.29756	0.0136829	0.157853	0	0
56820	chr1	85406858	85407857	intron (NM_001134445, intron 2 of 6)	-2851	NM_001330655	23576	Hs.713411	NM_012137	ENSG00000153904	DDAH1	259882	-0.30513	0.0130776	0.153688	0	0
56821	chr16	15025002	15026001	intron (NM_001285449, intron 13 of 16).3	-15104	NR_036265	100422922		NR_036265	ENSG00000239118	MIR1972-2	76	-0.188382	0.0355745	0.269967	0	0
56827	chr1	210726314	210727313	intron (NM_002238, intron 10 of 10)	397447	NM_001170580	55733	Hs.58650	NM_018194	ENSG00000054392	HHAT	348044	-0.382951	0.00594903	0.0954773	0	0
56831	chr20	21235168	21236167	intron (NM_018474, intron 11 of 12)	-17378	NR_109956	101929591	Hs.656066	NR_109956	ENSG00000232712	KIZ-AS1	64266	0.319915	0.00370168	0.0709428	0	1
56833	chr12	89756413	89757412	Intergenic	-47546	NM_001001323	490	Hs.506276	NM_001682	ENSG00000070961	ATP2B1	121251	-0.266586	0.0205207	0.199357	0	1
56841	chr19	37288914	37289913	Intergenic	-20403	NR_029390	284412	Hs.635932	NR_029390		LOC284412	0	0.269467	0.0155633	0.170424	0	0
56846	chr6	83852996	83853995	promoter-TSS (NR_103525)	-110	NR_103525	134701	Hs.149454	NM_001009994	ENSG00000203877	RIPPLY2	4249	0.278535	0.00973358	0.129098	0	0
56849	chr10	60140295	60141294	5' UTR (NM_001149, exon 1 of 21)	222	NM_001149	288	Hs.499725	NM_001149	ENSG00000151150	ANK3	707192	-0.231036	0.0303408	0.247224	0	0
56850	chr11	119567854	119568853	Intergenic	-143368	NM_001311162	7070	Hs.644697	NM_006288	ENSG00000154096	THY1	7607	-0.129441	0.0479755	0.315509	0	0
56863	chr20	49968366	49969365	Intergenic	-14115	NM_005985	6615	Hs.48029	NM_005985	ENSG00000124216	SNAI1	5906	-0.293384	0.0156991	0.171242	0	0
56872	chr8	47292616	47293615	intron (NM_001352945, intron 3 of 15)	32177	NM_001080394	23514	Hs.381058	NM_001080394	ENSG00000164808	SPIDR	475428	-0.306927	0.011591	0.142961	0	0
56881	chr2	224145560	224146559	Intergenic	-106740	NM_001136528	5270	Hs.38449	NM_006216	ENSG00000135919	SERPINE2	64273	-0.201422	0.0426679	0.296813	0	0
56883	chr4	1191795	1192794	intron (NM_001199021, intron 1 of 7)	16668	NR_024569	100130872	Hs.302963	NR_024569		LOC100130872	0	-0.135142	0.0400533	0.286832	0	0
56887	chrX	68114218	68115217	intron (NM_002547, intron 16 of 24)	318778	NM_002547	4983	Hs.128824	NM_002547	ENSG00000079482	OPHN1	391569	-0.323188	0.00851489	0.118817	0	0
56907	chr8	34042675	34043674	Intergenic	-443068	NM_001305115	78986	Hs.8719	NM_024025	ENSG00000133878	DUSP26	8693	-0.317079	0.0115018	0.142321	0	0
56923	chr4	87973293	87974292	Intergenic	-1858	NM_001040060	6696	Hs.313	NM_000582	ENSG00000118785	SPP1	7776	-0.215046	0.0296187	0.244025	0	1
56928	chr10	123666058	123667057	exon (NM_153442, exon 1 of 3)	202	NM_153442	2849	Hs.12751	NM_153442	ENSG00000154478	GPR26	31044	0.23871	0.0268396	0.231446	0	0
56939	chr1	113095475	113096474	exon (NM_001312686, exon 8 of 19)	22776	NM_014813	9860	Hs.448972	NM_014813	ENSG00000198799	LRIG2	59062	0.389043	0.00552183	0.0913065	0	0
56946	chr1	166901739	166902738	Intergenic	-25974	NM_053053	117143	Hs.435967	NM_053053	ENSG00000152382	TADA1	19754	-0.355974	0.00800867	0.113935	0	0
56947	chr22	50275827	50276826	intron (NM_012401, intron 35 of 36)	-5946	NM_002751	5600	Hs.57732	NM_002751	ENSG00000185386	MAPK11	7054	0.167912	0.037006	0.275725	0	0
56980	chr6	161358973	161359972	intron (NM_004562, intron 11 of 11)	-85411	NM_020133	56895	Hs.353175	NM_020133	ENSG00000026652	AGPAT4	144094	-0.2045	0.0321832	0.25547	0	0
56988	chr7	2537711	2538710	exon (NM_001350627, exon 13 of 13)	11136	NR_039791	100616116		NR_039791	ENSG00000264357	MIR4648	71	0.204874	0.029638	0.244109	0	0
57002	chr21	36203205	36204204	intron (NM_005128, intron 4 of 36)	39163	NM_005128	9980	Hs.204575	NM_005128	ENSG00000142197	DOP1B	137492	-0.414207	0.00415472	0.0763747	0	0
57005	chr2	33321133	33322132	intron (NM_001166264, intron 20 of 28)	-96884	NR_039628	100616136		NR_039628	ENSG00000283591	MIR4430	48	-0.192263	0.0480469	0.315713	0	0
57018	chr14	81137009	81138008	intron (NM_000369, intron 8 of 9)	65326	NR_003021	677845	Hs.693251	NR_003021	ENSG00000221303	SNORA79	139	-0.361459	0.0073318	0.108314	0	0
57032	chr1	226863122	226864121	Intergenic	-6951	NM_012486	5664	Hs.25363	NM_000447	ENSG00000143801	PSEN2	25921	-0.207552	0.0337184	0.261856	0	0
57049	chr7	74209462	74210461	promoter-TSS (NM_014146)	-45	NM_032464	7462	Hs.741249	NM_014146	ENSG00000086730	LAT2	30182	-0.139862	0.0289805	0.241275	0	0
57055	chr19	18719240	18720239	intron (NM_015321, intron 1 of 13)	36059	NM_001098482	23373	Hs.371096	NM_015321	ENSG00000105662	CRTC1	98655	0.192022	0.0438993	0.301256	0	0
57062	chr16	84972219	84973218	Intergenic	38817	NM_017740	55625	Hs.461610	NM_017740	ENSG00000153786	ZDHHC7	37354	-0.226394	0.031566	0.252533	0	0
57077	chr3	59126763	59127762	Intergenic	-77230	NM_001351534	200844	Hs.368434	NM_198463	ENSG00000163689	C3orf67	332719	-0.382278	0.00321084	0.0646982	0	0
57080	chr3	172168967	172169966	intron (NM_001135095, intron 3 of 25)	128935	NM_001135095	64778	Hs.744888	NM_022763	ENSG00000075420	FNDC3B	362091	-0.227935	0.0240945	0.217737	0	1
57084	chr12	96426976	96427975	Intergenic	-27036	NM_001170464	5128	Hs.506415	NM_002595	ENSG00000059758	CDK17	122219	-0.247036	0.0156317	0.170848	0	1
57089	chr1	28391701	28392700	intron (NM_001048183, intron 1 of 13)	22460	NM_001350159	65979	Hs.225641	NM_023923	ENSG00000204138	PHACTR4	130782	-0.231046	0.0309465	0.2498	0	1
57090	chr13	21033535	21034534	intron (NM_014572, intron 2 of 7)	27552	NM_014572	26524	Hs.78960	NM_014572	ENSG00000150457	LATS2	88550	-0.378846	0.00583381	0.0942799	0	0
57104	chr2	221883627	221884626	Intergenic	-309924	NM_001304536	2043	Hs.371218	NM_004438	ENSG00000116106	EPHA4	156175	0.259753	0.0220592	0.207254	0	0
57107	chr14	85529708	85530707	promoter-TSS (NM_013231)	63	NM_001346144	23768	Hs.533710	NM_013231	ENSG00000185070	FLRT2	124284	0.379838	0.00412595	0.0760076	0	0
57111	chr1	221829339	221830338	intron (NR_125989, intron 3 of 3)	10828	NR_125989	101929771	Hs.557001	NR_125989	ENSG00000227925	LINC01655	20875	-0.266498	0.0208927	0.201125	0	1
57114	chr17	74362829	74363828	Intergenic	-1460	NM_001080466	388419		NM_001080466	ENSG00000204347	BTBD17	5452	0.188541	0.0434732	0.29979	0	0
57129	chr4	146436157	146437156	intron (NM_001317816, intron 4 of 10)	28073	NR_107003	102465837		NR_107003	ENSG00000278438	MIR7849	105	-0.320263	0.0111051	0.139457	0	0
57138	chr8	10965249	10966248	intron (NM_173683, intron 1 of 2)	69554	NR_030328	693183		NR_030328	ENSG00000207600	MIR598	96	0.345221	0.00856465	0.11927	0	0
57145	chr20	45060971	45061970	intron (NM_001352385, intron 11 of 11)	39657	NM_001322799	3787	Hs.117780	NM_002251	ENSG00000124134	KCNS1	9913	-0.273726	0.0176214	0.182764	0	0
57151	chr10	91541192	91542191	intron (NR_024467, intron 1 of 4)	69769	NR_024467	100188947	Hs.535293	NR_024467		HECTD2-AS1	0	0.226748	0.0261694	0.227674	0	0
57156	chr4	78056849	78057848	promoter-TSS (NM_025074)	25	NM_025074	80144	Hs.369448	NM_020875	ENSG00000138759	FRAS1	486946	0.189362	0.0303014	0.246941	0	0
57171	chr10	4316064	4317063	Intergenic	-67683	NR_108055	100507059	Hs.158438	NR_108054	ENSG00000224382	LINC00703	26368	-0.459994	0.00221711	0.0516561	0	0
57189	chr7	96455503	96456502	Intergenic	47521	NM_001201450	7979	Hs.489201	NM_006304	ENSG00000127922	SEM1	228265	0.30825	0.0129594	0.152908	0	0
57195	chr12	116676440	116677439	Intergenic	61130	NM_001353623	79794	Hs.120170	NM_024738	ENSG00000111412	C12orf49	27899	-0.232851	0.0286434	0.239781	0	0
57202	chr1	35774355	35775354	Intergenic	-4876	NM_001190481	63967	Hs.175613	NM_022111	ENSG00000092853	CLSPN	49760	-0.215646	0.0341972	0.2639	0	1
57223	chr8	139703820	139704819	Intergenic	-1196	NM_001282534	51305	Hs.493037	NM_001282534	ENSG00000169427	KCNK9	103271	0.164561	0.0283626	0.238768	0	0
57228	chr6	134516887	134517886	Intergenic	22619	NR_125856	101928304	Hs.555076	NR_125855		LOC101928304	0	-0.249159	0.0227616	0.210667	0	0
57230	chr13	104571239	104572238	Intergenic	-894129	NM_001161814	267012	Hs.381382	NM_172370	ENSG00000182346	DAOA	25167	-0.313297	0.0081274	0.115051	0	0
57237	chr17	51439132	51440131	intron (NR_146897, intron 1 of 2)	4204	NR_146897	105371828	Hs.640153	NR_146897		LINC02073	184755	-0.208821	0.0393169	0.28452	0	0
57239	chr10	17616907	17617906	promoter-TSS (NM_014241)	-32	NM_014241	9200	Hs.114062	NM_014241	ENSG00000165996	HACD1	28342	0.179326	0.0289685	0.241222	0	0
57242	chr21	45432363	45433362	intron (NM_130445, intron 2 of 42)	-7792	NR_027498	378832	Hs.517353	NM_199175	ENSG00000183535	COL18A1-AS1	5354	-0.24764	0.0240717	0.217661	0	0
57266	chr4	128453970	128454969	intron (NR_125882, intron 1 of 8)	26453	NR_125882	100507487	Hs.549644	NR_125882	ENSG00000251432	LINC02615	226647	-0.195364	0.0377082	0.27856	0	0
57271	chrX	46165156	46166155	Intergenic	162019	NR_110388	101927574	Hs.350952	NR_110388	ENSG00000236751	LINC01186	70921	-0.216754	0.0354471	0.269379	0	0
57272	chr3	11568265	11569264	promoter-TSS (NM_001128221)	34	NM_001128221	9686	Hs.740389	NM_014667	ENSG00000144560	VGLL4	215281	-0.14737	0.0406445	0.289161	0	0
57277	chr10	46091403	46092402	Intergenic	-17593	NR_126580	653268	Hs.447454	NM_001077685		AGAP7P	21737	0.305978	0.0135446	0.156902	0	0
57283	chr20	50034467	50035466	Intergenic	6663	NR_051976	100887755	Hs.195705	NR_051976		TRERNA1	788	-0.328318	0.00538824	0.0899874	0	0
57317	chr18	75429627	75430626	Intergenic	-2423	NM_001037331	284274	Hs.666744	NM_001037331	ENSG00000206026	SMIM21	18227	-0.313592	0.0126629	0.150852	0	0
57321	chr11	74140978	74141977	intron (NM_001286577, intron 3 of 32)	29525	NM_015531	26005	Hs.557938	NM_015531	ENSG00000168014	C2CD3	158496	-0.297574	0.00889037	0.122293	0	1
57324	chr5	173451807	173452806	Intergenic	104851	NR_107023	102465862		NR_107023	ENSG00000274994	MIR8056	81	-0.323761	0.0112455	0.140471	0	0
57331	chr1	153506567	153507566	Intergenic	28925	NM_014624	6277	Hs.275243	NM_014624	ENSG00000197956	S100A6	1645	-0.319202	0.00657906	0.101145	0	0
57337	chr22	37776669	37777668	TTS (NM_007032)	-27939	NM_005318	3005	Hs.745024	NM_005318	ENSG00000189060	H1F0	2343	-0.171174	0.0416901	0.293219	0	0
57347	chr12	62724623	62725622	intron (NM_020700, intron 5 of 9)	121436	NR_029661	406891		NR_029661	ENSG00000199179	MIRLET7I	83	-0.351981	0.0083857	0.117599	0	0
57363	chr9	2227177	2228176	Intergenic	69220	NM_001289400	6595	Hs.298990	NM_003070	ENSG00000080503	SMARCA2	213334	-0.194494	0.0441716	0.302034	0	0
57372	chr1	202235488	202236487	exon (NM_001017404, exon 4 of 16)	21832	NM_001017404	59352	Hs.497402	NM_021636	ENSG00000133067	LGR6	125880	-0.1846	0.021742	0.205616	0	0
57375	chr7	105955489	105956488	Intergenic	-7276	NM_152750	222256	Hs.150120	NM_152750	ENSG00000128536	CDHR3	159636	0.177743	0.0482021	0.31631	0	0
57383	chr3	150079740	150080739	Intergenic	-16204	NR_136187	105374313	Hs.151216	NR_136187		LOC105374313	0	-0.178601	0.0474276	0.313914	0	0
57414	chr6	25660227	25661226	intron (NM_006998, intron 2 of 10)	8511	NM_006998	10590	Hs.116428	NM_006998	ENSG00000079689	SCGN	49582	-0.457832	0.0025687	0.0564352	0	0
57417	chr1	15488735	15489734	intron (NM_015849, intron 7 of 7)	13130	NM_015849	51032	Hs.631871	NM_015849	ENSG00000215704	CELA2B	25486	0.216952	0.0334145	0.260436	0	0
57431	chr2	54067701	54068700	intron (NM_001320587, intron 3 of 5)	-47415	NM_138448	98	Hs.516173	NM_138448	ENSG00000170634	ACYP2	334462	-0.275512	0.0184427	0.187885	0	0
57433	chr8	139666528	139667527	intron (NR_104210, intron 1 of 3)	36096	NR_104210	51305	Hs.493037	NM_001282534	ENSG00000169427	KCNK9	103271	0.273594	0.0193934	0.193496	0	0
57434	chr14	48937516	48938515	Intergenic	648365	NM_001030001	6235	Hs.156367	NM_001032	ENSG00000213741	RPS29	28180	-0.142847	0.0388039	0.282657	0	0
57437	chr17	77423380	77424379	intron (NM_001293696, intron 1 of 9)	18802	NM_001293696	10801	Hs.440932	NM_006640	ENSG00000184640	SEPTIN9	220027	-0.255152	0.00521064	0.0879995	0	0
57439	chr8	26858131	26859130	intron (NM_001322504, intron 1 of 1)	7025	NM_033304	148	Hs.52931	NM_000680	ENSG00000120907	ADRA1A	119128	-0.239276	0.0192957	0.193065	0	0
57444	chr15	80275726	80276725	intron (NR_033833, intron 2 of 2)	-24012	NM_001352888	100996492	Hs.20034	NM_001352888	ENSG00000259417	CTXND1	56732	-0.294106	0.00532491	0.089246	0	0
57451	chr4	53585806	53586805	intron (NM_001126328, intron 1 of 10)	5181	NM_001126328	84708	Hs.518760	NM_032622	ENSG00000072201	LNX1	242104	-0.300535	0.0143747	0.162573	0	1
57454	chr16	55655601	55656600	promoter-TSS (NM_001172501)	36	NM_001172501	6530	Hs.78036	NM_001043	ENSG00000103546	SLC6A2	50588	0.173869	0.0497883	0.321577	0	1
57458	chr1	161305449	161306448	exon (NM_000530, exon 6 of 6)	4020	NM_001315491	4359	Hs.591486	NM_000530	ENSG00000158887	MPZ	5237	0.275124	0.0176792	0.183002	0	0
57460	chr8	94796961	94797960	Intergenic	-25827	NM_017864	55656	Hs.727669	NM_017864	ENSG00000164941	INTS8	68435	-0.247233	0.0222662	0.208162	0	0
57467	chr7	44469474	44470473	intron (NM_015332, intron 2 of 5)	20685	NM_015332	23386	Hs.488171	NM_015332	ENSG00000015676	NUDCD3	111539	-0.398231	0.00321414	0.064731	0	0
57475	chr2	171762999	171763998	Intergenic	75743	NM_001271785	1781	Hs.546250	NM_001378	ENSG00000077380	DYNC1I2	61011	-0.424246	0.00336221	0.0666266	0	0
57485	chrX	729282	730281	Intergenic	105437	NM_000451	6473	Hs.105932	NM_000451	ENSG00000185960	SHOX	35067	0.1979	0.0415961	0.292667	0	0
57486	chr7	54541787	54542786	promoter-TSS (NM_001301009)	-39	NM_001301009	222008	Hs.335933	NM_182546	ENSG00000170419	VSTM2A	28755	0.190208	0.0221513	0.207537	0	0
57501	chr3	182212151	182213150	Intergenic	260286	NR_104146	100996490	Hs.606987	NR_104146	ENSG00000242512	LINC01206	83301	-0.267496	0.00874544	0.12099	0	0
57510	chr7	73377239	73378238	Intergenic	49577	NM_003602	8468	Hs.661266	NM_003602	ENSG00000077800	FKBP6	30476	0.26498	0.0141986	0.161485	0	0
57518	chr14	72598026	72599025	Intergenic	81705	NR_106994	102465832		NR_106994	ENSG00000273830	MIR7843	78	0.36173	0.00560948	0.0921972	0	0
57522	chr3	11021298	11022297	intron (NM_001348251, intron 6 of 15)	-2573	NR_046647	100874090	Hs.628542	NR_046647	ENSG00000232287	SLC6A1-AS1	13126	0.222472	0.0320074	0.254699	0	0
57537	chr16	73771013	73772012	Intergenic	384707	NR_038234	100506172	Hs.434230	NR_038234	ENSG00000258779	LINC01568	118183	-0.224559	0.0332786	0.259977	0	0
57541	chrX	110146097	110147096	intron (NM_001353850, intron 5 of 7)	64478	NR_039774	100616491		NR_039774	ENSG00000265584	MIR3978	100	-0.28747	0.0167289	0.177477	0	0
57547	chr20	32583897	32584896	intron (NM_001256798, intron 1 of 10)	937	NM_001256798	140688	Hs.516978	NM_080616	ENSG00000197183	NOL4L	142015	0.171374	0.0145074	0.163542	0	0
57565	chr3	126208297	126209296	non-coding (NR_046383, exon 2 of 2)	-27610	NM_001270364	10840	Hs.434435	NM_012190	ENSG00000144908	ALDH1L1	94432	-0.199613	0.0241885	0.218298	0	0
57574	chr15	93982268	93983267	intron (NR_120320, intron 4 of 8)	82066	NR_120323	101927129	Hs.652658	NR_120322	ENSG00000258785	LINC01580	89719	0.210506	0.0390797	0.283634	0	0
57575	chr12	69966119	69967118	Intergenic	141391	NM_182530	196446	Hs.253773	NM_182530	ENSG00000166268	MYRFL	133870	-0.291769	0.0154663	0.169774	0	0
57582	chr3	112097100	112098099	intron (NM_024616, intron 2 of 5)	11264	NM_024616	79669	Hs.434247	NM_024616	ENSG00000114529	C3orf52	44669	-0.311625	0.00943038	0.12655	0	0
57583	chr1	45871824	45872823	intron (NM_001324321, intron 1 of 28)	7975	NM_001324321	23139	Hs.319481	NM_015112	ENSG00000086015	MAST2	249135	-0.399402	0.00500805	0.0858289	0	1
57595	chr8	73356126	73357125	promoter-TSS (NR_125388)	-164	NR_125388	101926926	Hs.640090	NR_125388	ENSG00000250295	RDH10-AS1	58750	-0.259933	0.00765497	0.111016	0	0
57600	chr6	27188272	27189271	Intergenic	41145	NR_036096	100422934		NR_036096	ENSG00000265565	MIR3143	62	-0.310701	0.00660544	0.101278	0	0
57624	chr1	234148905	234149904	intron (NM_173508, intron 2 of 7)	-64807	NM_001300845	148641	Hs.158748	NM_173508	ENSG00000183780	SLC35F3	419835	-0.356002	0.00766181	0.111053	0	0
57626	chr1	234996908	234997907	Intergenic	-33408	NR_125945	101927851	Hs.520684	NR_125945	ENSG00000238005	LOC101927851	0	-0.133098	0.0332772	0.259977	0	0
57637	chr8	120364903	120365902	intron (NM_021110, intron 45 of 47)	79748	NM_014078	28998	Hs.333823	NM_014078	ENSG00000172172	MRPL13	64641	-0.324576	0.0103467	0.133496	0	0
57642	chr8	130880192	130881191	intron (NM_001115, intron 8 of 17)	160218	NM_001115	114	Hs.591859	NM_001115	ENSG00000155897	ADCY8	260608	-0.347648	0.00874732	0.12099	0	0
57645	chr1	113191354	113192353	Intergenic	14400	NR_038846	643441	Hs.124895	NR_038846		LOC643441	0	-0.192554	0.0480392	0.315688	0	0
57670	chr6	165884515	165885514	Intergenic	-102537	NR_027284	441177	Hs.708964	NM_001013720	ENSG00000281832	LINC00602	2064	0.286282	0.0167388	0.177497	0	0
57675	chr1	217506608	217507607	intron (NM_018040, intron 6 of 9)	123983	NM_018040	55105	Hs.362343	NM_018040	ENSG00000092978	GPATCH2	204098	-0.278009	0.015298	0.168587	0	0
57677	chr12	72134546	72135545	Intergenic	-137704	NM_013381	29953	Hs.199814	NM_013381	ENSG00000072657	TRHDE	583492	-0.203238	0.0337803	0.262084	0	0
57697	chr2	11532186	11533185	Intergenic	-1360	NM_014668	9687	Hs.467733	NM_014668	ENSG00000196208	GREB1	160447	-0.381877	0.00554527	0.0915502	0	0
57706	chr2	183348792	183349791	Intergenic	224848	NM_138285	129401	Hs.180591	NM_138285	ENSG00000163002	NUP35	44167	0.231437	0.0175847	0.182571	0	0
57711	chr7	46219777	46220776	Intergenic	-299004	NM_001013398	3486	Hs.450230	NM_000598	ENSG00000146674	IGFBP3	9629	-0.325737	0.00942078	0.126486	0	1
57733	chr3	186882556	186883555	Intergenic	-21687	NR_046662	100874095	Hs.638968	NR_046662	ENSG00000226482	ADIPOQ-AS1	4237	-0.171648	0.0405574	0.288786	0	0
57759	chr2	205775058	205776057	intron (NM_201266, intron 15 of 16)	93056	NM_003872	8828	Hs.471200	NM_003872	ENSG00000118257	NRP2	116143	-0.181836	0.0229731	0.211735	0	0
57760	chr12	123946252	123947251	intron (NM_001304958, intron 1 of 5)	25308	NM_001304959	80212	Hs.114111	NM_025140	ENSG00000119242	CCDC92	54171	0.203115	0.0409069	0.290092	0	1
57766	chr3	159929293	159930292	intron (NR_108088, intron 9 of 9)	-59043	NM_001354583	3592	Hs.673	NM_000882	ENSG00000168811	IL12A	7184	-0.32081	0.00526225	0.0885393	0	0
57781	chr19	7657988	7658987	Intergenic	-10562	NM_001193374	56729	Hs.283091	NM_020415	ENSG00000104918	RETN	1406	0.263809	0.0215773	0.204861	0	0
57798	chr16	30473734	30474733	exon (NM_001114380, exon 2 of 29)	1491	NM_001114380	3683	Hs.174103	NM_002209	ENSG00000005844	ITGAL	50466	0.199841	0.0406227	0.289099	0	0
57812	chr7	108266223	108267222	intron (NM_001371133, intron 3 of 28)	-23337	NM_001371182						0	-0.193038	0.0468244	0.311952	0	0
57813	chr9	98333890	98334889	intron (NM_005458, intron 13 of 18)	-78740	NM_018421	55357	Hs.371016	NM_018421	ENSG00000095383	TBC1D2	56638	-0.314711	0.0100847	0.131795	0	0
57823	chr11	95147139	95148138	Intergenic	-2901	NR_110303	101929295	Hs.735838	NR_110303	ENSG00000245552	LOC101929295	0	-0.420435	0.00241384	0.0544447	0	1
57838	chr11	26949617	26950616	Intergenic	-43996	NM_203371	387758	Hs.712718	NM_203371	ENSG00000176971	FIBIN	2975	-0.207715	0.0401913	0.287416	0	0
57840	chr11	72069558	72070557	intron (NM_001286561, intron 1 of 26)	2245	NR_036123	100422953		NR_036123	ENSG00000263742	MIR3165	74	-0.303595	0.0119691	0.145917	0	1
57865	chr20	5065676	5066675	Intergenic	46901	NM_001009923	29058	Hs.472024	NM_014145	ENSG00000089063	TMEM230	44871	-0.255007	0.0162324	0.174823	0	0
57871	chr14	104531411	104532410	Intergenic	-47854	NM_001008404	400258	Hs.153827	NM_001008404	ENSG00000184601	C14orf180	10831	-0.210257	0.0375156	0.278011	0	0
57878	chr7	98562721	98563720	Intergenic	-54065	NM_002523	4885	Hs.3281	NM_002523	ENSG00000106236	NPTX2	12584	0.330768	0.00655181	0.100854	0	0
57880	chr17	81560389	81561388	intron (NM_001369698, intron 16 of 16)	5714	NR_130140	55666	Hs.464333	NM_017921	ENSG00000182446	NPLOC4	91578	-0.249216	0.023336	0.21392	0	1
57899	chr3	127523982	127524981	intron (NR_125397, intron 5 of 6)	13299	NR_125397	101927149	Hs.407798	NR_125397	ENSG00000239921	LINC01471	57127	0.212149	0.0371117	0.276234	0	0
57902	chr11	94876360	94877359	TTS (NM_001301007)	96697	NM_016403	51503	Hs.503597	NM_016403	ENSG00000150316	CWC15	10966	-0.283226	0.0164244	0.175805	0	0
57906	chr2	216195305	216196304	intron (NM_021141, intron 19 of 20)	-21085	NR_037701	150967	Hs.56876	NM_001199924	ENSG00000260804	LINC01963	3147	-0.1806	0.0201502	0.197647	0	0
57909	chr5	148454988	148455987	intron (NM_001040169, intron 5 of 5)	71529	NM_030793	81545	Hs.483772	NM_030793	ENSG00000145868	FBXO38	58901	-0.194001	0.0462735	0.310242	0	0
57928	chr1	203669462	203670461	intron (NM_001365784, intron 1 of 20)	42024	NM_001365784	493	Hs.343522	NM_001684	ENSG00000058668	ATP2B4	117520	-0.417934	0.00292889	0.0610743	0	0
57944	chr1	59142787	59143786	intron (NR_027120, intron 1 of 2)	3521	NR_027120	729467	Hs.662291	NR_027120	ENSG00000224609	HSD52	0	-0.237167	0.0286328	0.239732	0	1
57964	chr17	22270107	22271106	Intergenic	-28158	NR_028336	284123	Hs.348578	NM_203392	ENSG00000178130	FAM27E5	1202	0.300985	0.0142986	0.162074	0	0
57981	chr12	106986715	106987714	promoter-TSS (NM_025198)	-48	NM_025198	80298	Hs.5009	NM_025198	ENSG00000120832	MTERF2	9883	-0.166938	0.0194037	0.193529	0	0
57987	chr14	33186331	33187330	intron (NM_001164749, intron 2 of 11)	247951	NM_173159	64067	Hs.657892	NM_022123	ENSG00000151322	NPAS3	869243	-0.376003	0.00632699	0.0988501	0	0
57990	chr12	96254885	96255884	promoter-TSS (NM_001303511)	-114	NM_001303511	2004	Hs.46523	NM_005230	ENSG00000111145	ELK3	75449	-0.354261	0.00769005	0.111278	0	0
57995	chr20	16187539	16188538	Intergenic	-202156	NR_130924	613266	Hs.309149	NR_130924		LOC613266	0	0.217485	0.0357806	0.270713	0	0
58001	chr8	25673674	25674673	Intergenic	214940	NM_152562	157313	Hs.33366	NM_152562	ENSG00000184661	CDCA2	48712	-0.270844	0.0192815	0.192997	0	1
58007	chr7	13551257	13552256	Intergenic	434758	NM_001163150	2115	Hs.22634	NM_004956	ENSG00000006468	ETV1	100196	-0.190259	0.0196872	0.19523	1	0
58012	chr3	115581335	115582334	Intergenic	-41676	NM_002045	2596	Hs.134974	NM_002045	ENSG00000172020	GAP43	98166	-0.346834	0.00877666	0.121262	0	0
58023	chr13	30137572	30138571	Intergenic	15003	NR_138041	102157400	Hs.639879	NR_138041		LINC00384	7735	-0.184108	0.0471546	0.312869	0	0
58027	chr7	138501578	138502577	intron (NM_003852, intron 1 of 18)	41818	NM_015905	8805	Hs.490287	NM_003852	ENSG00000122779	TRIM24	129737	-0.457539	0.00258003	0.0565763	0	1
58036	chr13	37306487	37307486	Intergenic	177798	NR_125762	103695431	Hs.550637	NR_125762	ENSG00000230390	LINC01048	3302	-0.375167	0.00632393	0.0988322	0	0
58047	chr1	219665950	219666949	Intergenic	-53304	NM_001355457	643136	Hs.647764	NM_001085394	ENSG00000215817	ZC3H11B	5135	-0.197579	0.0303786	0.247396	0	0
58050	chr2	8818920	8819919	intron (NM_001348732, intron 2 of 28)	18194	NM_001348739	57498	Hs.9873	NM_020738	ENSG00000134313	KIDINS220	116549	-0.210269	0.0373889	0.277441	0	0
58055	chr9	110015937	110016936	intron (NM_147150, intron 7 of 9)	-32162	NM_001004065	445815	Hs.591908	NM_007203	ENSG00000157654	PALM2-AKAP2	531724	-0.402917	0.00395096	0.0738867	0	0
58061	chr17	71338074	71339073	Intergenic	-136394	NR_104152	101928165	Hs.407613	NR_104152	ENSG00000260785	CASC17	104429	-0.459431	0.00251923	0.0557977	0	0
58067	chr2	104023454	104024453	Intergenic	384379	NR_037885	100287010	Hs.694603	NR_037885		LOC100287010	0	0.21743	0.0359279	0.27133	0	0
58068	chr8	29847910	29848909	Intergenic	-19905	NR_125817	101929470	Hs.204721	NR_125817	ENSG00000248964	LOC101929470	0	-0.244368	0.0100725	0.131723	0	0
58075	chr5	113202839	113203838	intron (NM_001085377, intron 3 of 18)	91600	NM_002387	4163	Hs.593171	NM_002387	ENSG00000171444	MCC	466724	-0.229014	0.0303885	0.247424	0	0
58081	chr18	37484969	37485968	intron (NM_001353724, intron 2 of 12)	324	NM_001353759	56853	Hs.435976	NM_020180	ENSG00000101489	CELF4	322787	0.380918	0.00484643	0.0843209	0	0
58087	chr11	117600042	117601041	intron (NM_020693, intron 3 of 32)	196675	NM_001367904	57453	Hs.659513	NM_020693	ENSG00000177103	DSCAML1	389753	0.256828	0.00423627	0.0773389	0	0
58109	chr12	6370806	6371805	intron (NM_001038, intron 2 of 12)	-3855	NM_001270987	4055	Hs.1116	NM_002342	ENSG00000111321	LTBR	16526	-0.376745	0.00557682	0.0918789	0	0
58111	chr1	7455152	7456151	intron (NM_001349608, intron 4 of 21)	-65897	NR_146199	102725193	Hs.666120	NR_146199	ENSG00000237728	LOC102725193	0	0.298337	0.012732	0.151292	0	0
58125	chr15	90463036	90464035	intron (NM_003870, intron 15 of 37)	-66388	NM_001042574	64784	Hs.567572	NM_022769	ENSG00000140577	CRTC3	115422	-0.38115	0.0061205	0.0970575	0	0
58130	chr1	206500943	206501942	Intergenic	-6089	NM_182664	83593	Hs.497579	NM_031437	ENSG00000266094	RASSF5	81917	-0.367057	0.00579125	0.0938496	0	0
58144	chr3	170997794	170998793	exon (NM_000340, exon 10 of 11)	28427	NM_000340	6514	Hs.167584	NM_000340	ENSG00000163581	SLC2A2	30396	-0.391591	0.00487085	0.0845796	0	0
58156	chr3	39637642	39638641	Intergenic	136075	NM_001278323	4336	Hs.121333	NM_182935	ENSG00000168314	MOBP	62281	-0.363769	0.00737749	0.108725	0	0
58158	chr16	1194321	1195320	intron (NM_001005407, intron 2 of 33)	30448	NM_012467	25823	Hs.592076	NM_012467	ENSG00000116176	TPSG1	3606	0.211237	0.0268984	0.231837	0	0
58160	chr4	114180185	114181184	Intergenic	-201037	NM_024590	79642	Hs.22895	NM_024590	ENSG00000180801	ARSJ	79443	-0.311636	0.0112446	0.140471	0	0
58161	chr18	29163781	29164780	Intergenic	-987150	NM_001792	1000	Hs.464829	NM_001792	ENSG00000170558	CDH2	226164	-0.317034	0.0114089	0.141664	0	1
58164	chr1	14067407	14068406	Intergenic	318491	NM_001007257	7799	Hs.371823	NM_012231	ENSG00000116731	PRDM2	124881	-0.207303	0.0227947	0.210743	0	0
58174	chr19	23957307	23958306	non-coding (NR_149007, exon 1 of 3)	147	NR_149007	100505851	Hs.190888	NR_149007		LOC100505851	0	-0.301756	0.0139752	0.159925	0	0
58185	chr1	223402094	223403093	Intergenic	9178	NM_152610	164127	Hs.192090	NM_152610	ENSG00000178395	CCDC185	2050	-0.342087	0.00717398	0.106727	0	0
58194	chr6	57730291	57731290	Intergenic	206139	NR_132999	375513	Hs.561539	NM_206908		GUSBP4	10507	0.427198	0.00357048	0.0692637	0	0
58211	chr20	19269656	19270655	intron (NR_024564, intron 2 of 7)	14441	NR_024564	100130264	Hs.683814	NR_024564	ENSG00000179447	LOC100130264	0	-0.421148	0.00276233	0.0589286	0	0
58221	chrX	150035851	150036850	Intergenic	97802	NR_027456	100272228	Hs.496916	NR_027456	ENSG00000235703	LINC00894	285967	-0.308611	0.0132758	0.154983	0	0
58226	chr1	21184123	21185122	Intergenic	-7725	NM_001198801	8672	Hs.467084	NM_003760	ENSG00000075151	EIF4G3	370596	0.242557	0.0272327	0.233419	0	0
58227	chr2	216535184	216536183	Intergenic	36839	NM_000998	6168	Hs.433701	NM_000998	ENSG00000197756	RPL37A	80355	-0.283728	0.0129089	0.152525	0	0
58228	chr11	75565209	75566208	intron (NM_001207014, intron 2 of 5)	3455	NM_001235	871	Hs.596449	NM_001235	ENSG00000149257	SERPINH1	10727	-0.3443	0.00624743	0.0982288	0	1
58235	chr4	123312602	123313601	intron (NM_001345856, intron 15 of 15)	-83694	NM_199327	10252	Hs.744854	NM_005841	ENSG00000164056	SPRY1	6965	0.192025	0.0353013	0.268902	0	0
58237	chr22	30868601	30869600	intron (NM_001282741, intron 1 of 12)	-12581	NM_001282742	23762	Hs.517546	NM_030758	ENSG00000184792	OSBP2	214042	-0.177389	0.0485702	0.317771	0	0
58255	chr9	114953619	114954618	Intergenic	-23523	NM_001252290	944	Hs.494901	NM_001244	ENSG00000106952	TNFSF8	37252	-0.204336	0.0400216	0.286732	0	0
58260	chr7	10973280	10974279	promoter-TSS (NM_014660)	-93	NM_014660	9678	Hs.655688	NM_014660	ENSG00000106443	PHF14	196294	-0.08757	0.0491281	0.319738	0	0
58269	chr5	76838222	76839221	Intergenic	-11293	NM_130772	170591	Hs.482563	NM_130772	ENSG00000171643	S100Z	71649	-0.22219	0.0341954	0.2639	0	1
58272	chr18	78422018	78423017	Intergenic	-428790	NR_104127	101927715	Hs.385670	NR_104127		LINC01029	23094	-0.295468	0.0149182	0.166042	0	0
58279	chr14	51616680	51617679	intron (NM_001042481, intron 2 of 14)	-17227	NR_047477	100874185	Hs.578226	NR_047477	ENSG00000258537	FRMD6-AS2	145440	-0.201411	0.034175	0.263794	0	0
58288	chr10	97128165	97129164	intron (NM_003061, intron 4 of 36)	25908	NR_038330	100505540	Hs.568878	NR_038330	ENSG00000234855	SLIT1-AS1	1599	0.302187	0.00892868	0.122562	0	0
58293	chr11	31974416	31975415	Intergenic	66403	NR_120527	100506675	Hs.446169	NR_120526	ENSG00000254584	LOC100506675	0	-0.457516	0.00252294	0.0558485	0	0
58301	chr22	30505084	30506083	exon (NM_174977, exon 1 of 12)	112	NM_174977	284904	Hs.517541	NM_174977	ENSG00000133488	SEC14L4	16809	0.190073	0.0442896	0.302374	0	0
58318	chr7	80574633	80575632	Intergenic	-27075	NM_001289911	948	Hs.120949	NM_000072	ENSG00000135218	CD36	309702	0.376768	0.0064059	0.099558	0	0
58333	chr7	79016104	79017103	intron (NM_001301128, intron 1 of 20)	7615	NR_046689	100874021	Hs.128252	NR_046689	ENSG00000226978	MAGI2-AS2	3289	0.276469	0.0151966	0.167898	0	0
58353	chr13	52947563	52948562	Intergenic	-80751	NM_006418	10562	Hs.508113	NM_006418	ENSG00000102837	OLFM4	23244	0.230681	0.0295011	0.243598	0	0
58354	chr5	95326873	95327872	Intergenic	-42797	NM_024717	79772	Hs.591248	NM_024717	ENSG00000175471	MCTP1	580834	-0.419491	0.00308724	0.0632068	0	0
58367	chr4	139689068	139690067	intron (NM_001204368, intron 2 of 3)	23748	NM_002413	4258	Hs.81874	NM_002413	ENSG00000085871	MGST2	74977	-0.282385	0.0112915	0.140809	0	0
58373	chr5	174532212	174533211	Intergenic	-191871	NM_002449	4488	Hs.89404	NM_002449	ENSG00000120149	MSX2	6314	-0.303136	0.0132321	0.154735	0	0
58376	chr20	52056201	52057200	Intergenic	48784	NM_001319146	55734	Hs.473082	NM_018197	ENSG00000020256	ZFP64	152645	-0.455819	0.00230323	0.0528836	0	0
58386	chr14	104264460	104265459	intron (NR_146612, intron 1 of 2)	41375	NR_146611	145195	Hs.534297	NR_146611	ENSG00000258913	LINC02691	64485	0.211638	0.0325316	0.2568	0	0
58395	chr7	47474852	47475851	intron (NM_022748, intron 4 of 30)	-10548	NR_145813	109623468		NR_145813		SNORD151	0	-0.288903	0.00618584	0.0976429	0	0
58396	chr8	53905040	53906039	intron (NR_104579, intron 1 of 3)	24667	NM_003702	8601	Hs.368733	NM_003702	ENSG00000147509	RGS20	107508	-0.332355	0.00485284	0.08439	0	0
58431	chr19	46970473	46971472	intron (NM_004491, intron 3 of 6)	-48865	NM_002517	4861	Hs.79564	NM_002517	ENSG00000130751	NPAS1	25938	-0.268886	0.0190997	0.191844	0	0
58469	chr11	121711624	121712623	Intergenic	259809	NM_003105	6653	Hs.368592	NM_003105	ENSG00000137642	SORL1	181449	-0.227212	0.027515	0.234829	0	0
58482	chr15	39509661	39510660	Intergenic	-70919	NM_003246	7057	Hs.164226	NM_003246	ENSG00000137801	THBS1	18387	-0.186118	0.0437131	0.300695	0	0
58505	chr7	54832862	54833861	Intergenic	74048	NR_110040	100996654	Hs.127991	NR_110040		LOC100996654	0	0.204798	0.0378287	0.278868	0	0
58513	chr5	77337417	77338416	intron (NM_001029851, intron 6 of 18)	127236	NM_001349748	8622	Hs.584830	NM_003719	ENSG00000113231	PDE8B	219358	0.200877	0.0410189	0.290449	0	0
58521	chr3	57007205	57008204	intron (NM_001128615, intron 2 of 12)	-52960	NM_181727	353324	Hs.129794	NM_181727	ENSG00000186451	SPATA12	14768	-0.3091	0.00828048	0.116613	0	0
58527	chr7	157884967	157885966	intron (NM_130843, intron 11 of 21)	30881	NR_038966	100506585	Hs.661265	NR_038966		LOC100506585	0	0.221061	0.0323801	0.256262	0	0
58531	chr4	169823440	169824439	Intergenic	-65995	NM_017867	54969	Hs.406756	NM_017867	ENSG00000056050	HPF1	28474	-0.245258	0.0264076	0.22915	0	0
58542	chr8	19134159	19135158	Intergenic	110864	NR_038919	100128993	Hs.697742	NR_038919		LOC100128993	0	-0.217111	0.0130152	0.153305	0	0
58554	chr8	119509344	119510343	Intergenic	83165	NR_045555	5168	Hs.190977	NM_006209	ENSG00000136960	ENPP2	116367	-0.194122	0.0471018	0.312692	0	0
58559	chr7	94134862	94135861	Intergenic	-131006	NM_005868	10282	Hs.489132	NM_005868	ENSG00000105829	BET1	41620	-0.327344	0.0107175	0.13649	0	0
58563	chr17	63082575	63083574	intron (NM_025185, intron 3 of 25)	116839	NM_025185	26115	Hs.410889	NM_015623	ENSG00000170921	TANC2	418143	-0.362412	0.00745025	0.10927	0	0
58569	chr1	31374486	31375485	Intergenic	-1697	NM_001320996	2170	Hs.576372	NM_004102	ENSG00000121769	FABP3	11597	-0.31835	0.00838022	0.117558	0	0
58607	chr12	105922334	105923333	Intergenic	216059	NR_110111	101929110	Hs.145944	NR_110108	ENSG00000257859	CASC18	39859	-0.241141	0.0248372	0.221426	0	0
58609	chr5	128782114	128783113	Intergenic	-182514	NM_001317984	28965	Hs.49765	NM_014031	ENSG00000113396	SLC27A6	495629	-0.273719	0.0111542	0.139802	0	0
58630	chr11	77299177	77300176	intron (NM_182833, intron 1 of 16)	1990	NM_182833	220032	Hs.249795	NM_182833	ENSG00000178795	GDPD4	85129	-0.407056	0.0045943	0.0812845	0	0
58634	chr6	147676786	147677785	Intergenic	168595	NM_001030060	389432	Hs.567973	NM_001030060	ENSG00000203727	SAMD5	228857	-0.218107	0.0349153	0.267313	0	0
58645	chr8	97797848	97798847	intron (NM_018407, intron 1 of 6)	22559	NM_018407	55353	Hs.492314	NM_018407	ENSG00000104341	LAPTM4B	77956	-0.359761	0.00763217	0.110858	0	0
58651	chr10	394473	395472	intron (NM_014974, intron 10 of 36)	214978	NM_001202468	10771	Hs.292265	NM_006624	ENSG00000015171	ZMYND11	120172	-0.200585	0.0315395	0.252481	0	0
58673	chr5	82365603	82366602	Intergenic	86640	NM_001017971	92270	Hs.676227	NM_001017971	ENSG00000205464	ATP6AP1L	107515	-0.367218	0.00704568	0.105546	0	0
58677	chr2	232592712	232593711	Intergenic	-12846	NM_001243252	80303	Hs.516769	NM_025202	ENSG00000115468	EFHD1	76723	-0.238915	0.02274	0.21056	0	0
58687	chr5	60795200	60796199	intron (NM_001104558, intron 1 of 7)	48570	NM_024930	79993	Hs.274256	NM_024930	ENSG00000164181	ELOVL7	92483	-0.280457	0.0159639	0.173074	0	0
58688	chr12	51419376	51420375	intron (NM_001258401, intron 1 of 24)	-4956	NM_001258402	9498	Hs.4749	NM_004858	ENSG00000050438	SLC4A8	124446	0.242287	0.0268323	0.231402	0	0
58710	chr7	85231753	85232752	Intergenic	-110321	NM_152754	223117	Hs.201340	NM_152754	ENSG00000153993	SEMA3D	191302	-0.276719	0.0183046	0.187173	0	0
58711	chr5	150537920	150538919	intron (NM_001301063, intron 6 of 13)	30288	NM_001543	3340	Hs.222055	NM_001543	ENSG00000070614	NDST1	72393	-0.305652	0.0128657	0.152288	0	0
58746	chr12	49662826	49663825	intron (NM_001367835, intron 4 of 26)	32781	NM_001363607	25766	Hs.706827	NM_012272	ENSG00000110844	PRPF40B	76448	-0.322638	0.0102129	0.132639	0	1
58759	chr5	41835317	41836316	intron (NM_001364301, intron 7 of 16)	7841	NM_001364303	5019	Hs.278277	NM_000436	ENSG00000083720	OXCT1	140360	-0.377928	0.004968	0.0854382	0	0
58761	chr10	22475553	22476552	Intergenic	-38123	NR_036533	100499489	Hs.7444	NR_036533		LOC100499489	0	0.216907	0.029494	0.243578	0	0
58771	chr2	74548499	74549498	promoter-TSS (NM_001197260)	-22	NM_001197260	1796	Hs.103854	NM_001381	ENSG00000115325	DOK1	8528	0.228707	0.0238344	0.216441	0	0
58778	chr12	41961954	41962953	Intergenic	182421	NM_001099650	283464	Hs.259347	NM_173601	ENSG00000151233	GXYLT1	63029	0.245631	0.0226052	0.209813	0	0
58822	chr3	158167759	158168758	intron (NM_001271834, intron 3 of 8)	58169	NM_001271838	51319	Hs.591283	NM_016625	ENSG00000174891	RSRC1	439875	-0.436759	0.00327015	0.065427	0	0
58838	chr3	196513669	196514668	intron (NM_001077657, intron 1 of 2)	1178	NM_001077657	255798	Hs.631933	NM_001077657	ENSG00000214097	SMCO1	8467	-0.375727	0.00593492	0.0953624	0	0
58845	chr5	78638129	78639128	intron (NM_005779, intron 1 of 4)	10144	NM_005779	10184	Hs.79299	NM_005779	ENSG00000145685	LHFPL2	284806	-0.20121	0.0271931	0.233184	0	0
58847	chr7	128167080	128168079	Intergenic	-40293	NR_029596	406917		NR_029596	ENSG00000207705	MIR129-1	71	0.173962	0.016849	0.178052	0	0
58851	chr17	11704804	11705803	intron (NM_001372, intron 26 of 68)	106833	NM_001372	1770	Hs.567259	NM_001372	ENSG00000007174	DNAH9	371278	-0.366184	0.00647047	0.100149	0	0
58858	chr10	44576587	44577586	Intergenic	-191989	NM_001033886	6387	Hs.522891	NM_000609	ENSG00000107562	CXCL12	16328	-0.212291	0.0364931	0.27371	0	0
58861	chr19	49676351	49677350	promoter-TSS (NM_001207042)	-302	NM_001536	3276	Hs.20521	NM_001536	ENSG00000126457	PRMT1	13243	-0.102875	0.0425115	0.296223	0	1
58870	chr15	70508322	70509321	Intergenic	-2893	NR_146562	105370880		NR_146562	ENSG00000259473	LINC02205	2021	-0.244196	0.0216839	0.205352	0	0
58874	chr22	19198344	19199343	intron (NM_007098, intron 24 of 32)	-19980	NR_046298	6576	Hs.111024	NM_005984	ENSG00000100075	SLC25A1	3158	-0.241169	0.0271478	0.232947	0	0
58884	chr3	66261017	66262016	intron (NM_001350992, intron 2 of 8)	40513	NM_001350991	115286	Hs.379386	NM_173471	ENSG00000144741	SLC25A26	254506	-0.387795	0.00271109	0.0582793	0	0
58885	chr1	24112203	24113202	promoter-TSS (NM_152372)	-567	NM_152372	127294	Hs.523413	NM_152372	ENSG00000142661	MYOM3	56100	-0.17717	0.0350034	0.267693	0	0
58887	chr8	122646923	122647922	Intergenic	46684	NR_126348	104266958	Hs.575540	NR_126348	ENSG00000253819	LINC01151	248610	-0.239347	0.0236992	0.215648	0	0
58890	chr6	34580779	34581778	Intergenic	-24945	NM_001252294	25803	Hs.485158	NM_012391	ENSG00000124664	SPDEF	18531	0.19431	0.047242	0.313209	0	0
58894	chr1	109198021	109199020	intron (NM_001284352, intron 16 of 20)	11971	NM_001284353	57535	Hs.708190	NM_020775	ENSG00000116299	KIAA1324	93102	-0.258941	0.0143665	0.162519	0	0
58905	chr4	55893434	55894433	intron (NM_001024924, intron 15 of 18)	40283	NM_018261	55763	Hs.269665	NM_018261	ENSG00000090989	EXOC1	51438	-0.274982	0.0179677	0.184865	0	0
58924	chr10	122307690	122308689	intron (NM_001318189, intron 10 of 15)	36893	NM_144587	118663	Hs.422466	NM_144587	ENSG00000138152	BTBD16	66874	-0.392902	0.00350618	0.068381	0	0
58926	chr10	102452634	102453633	intron (NR_038937, intron 4 of 4)	-1590	NM_001363580	79946	Hs.225084	NM_024886		C10orf95	1706	-0.25801	0.0175497	0.182407	0	0
58928	chr4	72366157	72367156	intron (NM_014243, intron 4 of 21)	202565	NM_014243	9508	Hs.590919	NM_014243	ENSG00000156140	ADAMTS3	288252	-0.27539	0.0186091	0.188791	0	0
58933	chr9	130268190	130269189	intron (NM_001291815, intron 1 of 97)	2929	NM_001291815	256158	Hs.32194	NM_144655	ENSG00000148357	HMCN2	168241	0.318841	0.00972516	0.129058	0	1
58943	chr2	221124398	221125397	Intergenic	447407	NM_001304537	2043	Hs.371218	NM_004438	ENSG00000116106	EPHA4	156175	0.315333	0.00661479	0.101391	0	0
58949	chr6	104885117	104886116	Intergenic	-25697	NR_146787	57531	Hs.434340	NM_020771	ENSG00000085382	HACE1	131825	0.274058	0.0163535	0.175435	0	0
58956	chr2	192500485	192501484	Intergenic	-248861	NR_152587	64002	Hs.546994	NR_002769	ENSG00000227418	PCGEM1	27054	-0.19532	0.0441814	0.302034	0	0
58960	chr3	15329801	15330800	intron (NM_001018009, intron 2 of 8)	2286	NM_004844	9467	Hs.257761	NM_004844	ENSG00000131370	SH3BP5	87015	-0.375874	0.00571774	0.0932668	0	0
58995	chr9	91131232	91132231	intron (NR_135306, intron 2 of 2)	12669	NR_135306	100129347	Hs.522287	NR_135306	ENSG00000229694	LINC00484	6699	-0.186696	0.039908	0.286398	0	0
59012	chr12	121033646	121034645	intron (NM_198213, intron 1 of 4)	5097	NM_001261825	8638	Hs.118633	NM_003733	ENSG00000135114	OASL	20131	-0.319194	0.00473393	0.0829763	0	0
59013	chr18	35634855	35635854	Intergenic	-19215	NM_020474	2589	Hs.514806	NM_020474	ENSG00000141429	GALNT1	130717	-0.242649	0.0245693	0.220164	0	0
59027	chr5	91311532	91312531	intron (NR_103549, intron 2 of 2)	2371	NR_103548	100505994	Hs.628363	NR_103548	ENSG00000248323	LUCAT1	259713	-0.353038	0.00406398	0.0753479	0	0
59034	chr9	86106527	86107526	Intergenic	-6825	NM_177937	51280	Hs.494337	NM_016548	ENSG00000135052	GOLM1	74027	-0.397297	0.00484435	0.0842988	0	0
59048	chr12	120234395	120235394	intron (NM_002859, intron 1 of 10)	15269	NM_025157	5829	Hs.446336	NM_002859	ENSG00000089159	PXN	55332	-0.239194	0.0131661	0.15437	0	0
59057	chr1	62327234	62328233	Intergenic	-8299	NM_181712	163782	Hs.283398	NM_181712	ENSG00000132854	KANK4	83269	0.249963	0.0148617	0.165642	0	0
59068	chr6	96938669	96939668	intron (NM_001323252, intron 2 of 11)	14440	NM_001323256	114792	Hs.45056	NM_052904	ENSG00000186231	KLHL32	216134	-0.303169	0.012236	0.147848	0	0
59070	chr10	100535369	100536368	promoter-TSS (NM_017902)	-75	NM_017902	55662	Hs.500788	NM_017902	ENSG00000166135	HIF1AN	30926	-0.153385	0.0402252	0.287597	0	1
59071	chr11	122308989	122309988	promoter-TSS (NR_137193)	-1	NR_137180	399959	Hs.44098	NR_024430	ENSG00000255248	MIR100HG	528396	0.264291	0.0210497	0.202017	0	0
59076	chr8	40040587	40041586	Intergenic	106131	NM_194294	169355	Hs.676257	NM_194294	ENSG00000188676	IDO2	81777	-0.426995	0.00320412	0.0646383	0	0
59088	chr12	27520743	27521742	Intergenic	-2964	NM_177444	8496	Hs.172445	NM_003622	ENSG00000110841	PPFIBP1	172133	0.174292	0.0472748	0.313346	0	0
59110	chr7	46707703	46708702	Intergenic	-11080	NR_134575	730338	Hs.640207	NR_134575	ENSG00000233539	LOC730338	0	-0.301226	0.00887629	0.12215	0	0
59127	chr1	226708142	226709141	intron (NM_002221, intron 2 of 7)	30534	NM_002221	3707	Hs.528087	NM_002221	ENSG00000143772	ITPKB	107633	-0.150725	0.049284	0.320184	0	0
59130	chr7	27346634	27347633	Intergenic	-99904	NR_120507	101410536	Hs.687800	NR_120507	ENSG00000253405	EVX1-AS	5800	-0.2145	0.0234347	0.214407	0	0
59138	chr1	37793598	37794597	promoter-TSS (NM_001031740)	-5	NM_001031740	149175	Hs.534562	NM_152496	ENSG00000185090	MANEAL	7335	0.159597	0.0220426	0.207154	0	0
59139	chr9	121975588	121976587	intron (NM_001139442, intron 4 of 8)	117519	NM_001139442	158135	Hs.438937	NM_194252	ENSG00000175764	TTLL11	271678	-0.302714	0.0137716	0.158382	0	0
59150	chr15	99651049	99652048	intron (NM_001365201, intron 4 of 11)	18570	NM_001130928	4205	Hs.268675	NM_005587	ENSG00000068305	MEF2A	151049	-0.446309	0.00261475	0.0569611	1	1
59158	chr3	23876996	23877995	intron (NM_003341, intron 3 of 5)	-39050	NM_002948	6138	Hs.381219	NM_002948	ENSG00000174748	RPL15	7829	-0.212741	0.0324444	0.25644	0	0
59161	chr6	5968553	5969552	Intergenic	34992	NM_001278711	51299	Hs.103291	NM_016588	ENSG00000124785	NRN1	9606	-0.177851	0.0350477	0.267812	0	0
59167	chr1	90386797	90387796	Intergenic	-270454	NR_145742	109616984		NR_145742	ENSG00000199666	SNORD3G	214	-0.465887	0.00223991	0.0519064	0	0
59168	chr6	150080355	150081354	Intergenic	-11733	NM_024518	79465	Hs.15422	NM_024518	ENSG00000131019	ULBP3	8068	-0.207575	0.0377928	0.278822	0	1
59200	chr3	184678708	184679707	Intergenic	32857	NM_022149	64110	Hs.306123	NM_022149	ENSG00000177383	MAGEF1	1700	0.173247	0.0346407	0.266067	0	0
59208	chr17	79460733	79461732	intron (NM_001082575, intron 2 of 14)	54916	NM_001082575	146713	Hs.135229	NM_001025448	ENSG00000167281	RBFOX3	426803	-0.221135	0.018159	0.186315	0	0
59217	chr7	619727	620726	intron (NM_001164760, intron 4 of 10)	16828	NR_110055	101926963	Hs.521338	NR_110054		LOC101926963	0	-0.209381	0.0195574	0.194514	0	0
59219	chr11	112016108	112017107	intron (NM_001037954, intron 17 of 19)	-8207	NM_001931	1737	Hs.335551	NM_001931	ENSG00000150768	DLAT	39576	-0.325195	0.0110916	0.139338	0	0
59225	chr1	53837809	53838808	promoter-TSS (NM_018087)	-12	NR_033142	55706	Hs.476525	NM_018087	ENSG00000058804	NDC1	72985	-0.164332	0.0163663	0.175491	0	0
59231	chr3	72346314	72347313	Intergenic	99810	NM_012234	23429	Hs.7910	NM_012234	ENSG00000163602	RYBP	74796	-0.400815	0.00389105	0.0733084	0	0
59250	chr2	172999366	173000365	intron (NM_001282901, intron 10 of 24)	71660	NM_001282901	11069	Hs.470646	NM_007023	ENSG00000091428	RAPGEF4	317619	-0.317223	0.0118318	0.145016	0	0
59253	chr2	130228781	130230672	Intergenic	-31287	NM_207312	112714	Hs.433336	NM_207312	ENSG00000152086	TUBA3E	6694	0.260581	0.0173784	0.181428	0	0
59258	chr3	143847417	143848416	intron (NM_173653, intron 1 of 15)	552	NM_173653	285195	Hs.302257	NM_173653	ENSG00000181804	SLC9A9	583263	-0.201943	0.0404741	0.288546	0	0
59260	chr2	168192566	168193565	intron (NM_013233, intron 1 of 17)	54530	NM_013233	27347	Hs.276271	NM_013233	ENSG00000198648	STK39	293575	-0.190162	0.0450307	0.305413	0	0
59265	chr5	96384055	96385054	intron (NR_130776, intron 4 of 4)	47605	NM_001177875	5122	Hs.78977	NM_000439	ENSG00000175426	PCSK1	43810	-0.334196	0.00995048	0.130787	0	0
59267	chr2	46252553	46253552	Intergenic	-44355	NM_001430	2034	Hs.468410	NM_001430	ENSG00000116016	EPAS1	93030	-0.264609	0.0162298	0.174823	1	0
59285	chr4	75984831	75985830	intron (NM_001288984, intron 1 of 21)	4540	NR_125906	101928809	Hs.637575	NR_125906	ENSG00000245928	LOC101928809	0	-0.311381	0.0115437	0.142632	0	0
59297	chr17	78383717	78384716	intron (NR_111989, intron 1 of 8)	5567	NM_024419	9489	Hs.654671	NM_024419	ENSG00000087157	PGS1	46465	-0.320877	0.0113952	0.141559	0	0
59329	chr15	70263710	70264709	Intergenic	-166292	NM_001105192	7090	Hs.287362	NM_005078	ENSG00000140332	TLE3	50386	-0.333989	0.00558818	0.0919914	0	0
59331	chr14	31700210	31701209	intron (NR_120408, intron 6 of 9)	-13860	NM_001201574	80224	Hs.288981	NM_025152	ENSG00000151413	NUBPL	371268	0.369077	0.00693919	0.104494	0	0
59348	chr1	168125739	168126738	intron (NM_001267610, intron 1 of 6)	10198	NM_001267612	23432	Hs.271809	NM_007369	ENSG00000143147	GPR161	58124	-0.357982	0.00786382	0.112658	0	0
59352	chr11	126382846	126383845	intron (NM_001348396, intron 2 of 11)	-20071	NM_001254758	6484	Hs.591947	NM_006278	ENSG00000110080	ST3GAL4	84704	0.218142	0.0355117	0.269685	0	0
59368	chr22	37307018	37308017	intron (NM_001318024, intron 8 of 12)	25009	NM_001318024	27128	Hs.170944	NM_013385	ENSG00000100055	CYTH4	33314	-0.1653	0.0428871	0.29748	0	0
59380	chr2	73053382	73054381	intron (NM_001330406, intron 2 of 14)	5291	NM_001330405	94097	Hs.368171	NM_144579	ENSG00000144040	SFXN5	133583	-0.29827	0.0147696	0.165134	0	0
59388	chr15	25738263	25739262	intron (NM_024490, intron 2 of 20)	110063	NR_039865	100616474		NR_039865	ENSG00000266517	MIR4715	78	-0.265037	0.0195975	0.194657	0	0
59392	chr8	85295966	85296965	Intergenic	45249	NM_001164830	759	Hs.23118	NM_001738	ENSG00000133742	CA1	51406	-0.309573	0.0132025	0.154538	0	0
59411	chrX	68571458	68572457	Intergenic	72906	NM_173834	286451	Hs.82719	NM_173834	ENSG00000181704	YIPF6	38720	-0.268578	0.0204738	0.199089	0	0
59412	chr8	143159382	143160381	intron (NM_001130478, intron 2 of 4)	123	NM_002347	4062	Hs.159590	NM_002347	ENSG00000176956	LY6H	2797	0.272271	0.0138915	0.159301	0	0
59422	chr7	47940842	47941841	intron (NM_138295, intron 2 of 56)	7150	NM_138295	168507	Hs.195979	NM_138295	ENSG00000158683	PKD1L1	208289	-0.230206	0.0282434	0.23828	0	0
59428	chr11	12868418	12869417	intron (NM_021961, intron 5 of 12)	120631	NR_038904	100506305	Hs.153408	NR_038904	ENSG00000251381	LINC00958	28056	-0.322305	0.011223	0.140292	0	0
59440	chr14	49972519	49973518	Intergenic	6619	NR_106724	102464828		NR_106724	ENSG00000278038	MIR6076	112	-0.32933	0.00726505	0.107727	0	0
59445	chr7	131803527	131804526	Intergenic	-106194	NR_110836	101928782	Hs.571369	NR_110836	ENSG00000224865	LOC101928782	0	0.200246	0.037037	0.275876	0	0
59452	chr2	33210284	33211283	intron (NM_206943, intron 7 of 33)	76186	NM_001166266	4052	Hs.619315	NM_000627	ENSG00000049323	LTBP1	452556	-0.433525	0.00321126	0.0646982	0	0
59459	chr6	71685920	71686919	Intergenic	-200284	NM_001350411	22999	Hs.485729	NM_014989	ENSG00000079841	RIMS1	516440	0.217247	0.0352729	0.26878	0	0
59478	chr1	91404064	91405063	intron (NM_001017975, intron 1 of 38)	274	NM_001017975	164045	Hs.454818	NM_001017975	ENSG00000162669	HFM1	144090	0.243236	0.016384	0.175536	0	0
59483	chr6	5694900	5695899	promoter-TSS (NR_110842)	-127	NR_110842	101927950	Hs.571136	NR_110842	ENSG00000270174	LOC101927950	0	-0.467121	0.00222179	0.0517177	0	0
59484	chr22	40682701	40683700	TTS (NM_005297)	4022	NM_005297	2847	Hs.248122	NM_005297	ENSG00000128285	MCHR1	4064	-0.220208	0.0117707	0.144473	0	0
59497	chr19	52962460	52963459	promoter-TSS (NM_001202473)	-48	NM_001202473	100529240	Hs.675715	NM_001202473	ENSG00000221874	ZNF816-ZNF321P	34348	-0.145234	0.0330088	0.25865	0	0
59501	chr7	68980136	68981135	Intergenic	616989	NR_148927	100507468	Hs.362492	NR_108105		CT66	2700	-0.214734	0.0273532	0.233987	0	0
59506	chr2	148614076	148615075	Intergenic	-30176	NM_015630	26122	Hs.23270	NM_015630	ENSG00000135999	EPC2	143129	-0.344311	0.00636832	0.0991671	0	0
59512	chr3	13687291	13688290	intron (NR_027103, intron 1 of 5)	37069	NR_027103	285375	Hs.319969	NR_027103	ENSG00000224514	LINC00620	95942	0.231291	0.0304771	0.247828	0	0
59515	chr12	105409802	105410801	Intergenic	79610	NM_001145199	387882	Hs.368938	NM_207376	ENSG00000235162	C12orf75	160807	0.295888	0.00834156	0.117202	0	0
59522	chr19	38478024	38479023	exon (NM_000540, exon 31 of 106)	44823	NM_000540	6261	Hs.466664	NM_000540	ENSG00000196218	RYR1	153865	0.194071	0.0449055	0.304854	0	0
59525	chr7	74498744	74499743	intron (NM_016328, intron 1 of 26)	45337	NM_001199207	9569	Hs.647056	NM_005685	ENSG00000006704	GTF2IRD1	148814	-0.27288	0.0165316	0.176417	0	0
59526	chr11	67703430	67704429	Intergenic	-22705	NM_001031615	222	Hs.87539	NM_000695	ENSG00000132746	ALDH3B2	19038	-0.214346	0.0347596	0.266593	0	0
59529	chr1	115976005	115977004	promoter-TSS (NM_018420)	-9	NM_018420	55356	Hs.125482	NM_018420	ENSG00000163393	SLC22A15	93541	0.288398	0.00764984	0.110972	0	0
59541	chr9	135757327	135758326	intron (NM_001272003, intron 8 of 30)	55641	NM_001272003	57582	Hs.104950	NM_020822	ENSG00000107147	KCNT1	93323	0.340049	0.00632298	0.0988322	0	0
59554	chr14	68364062	68365061	intron (NM_133509, intron 8 of 10)	264226	NR_135816	100996664		NR_135816		LOC100996664	0	-0.273524	0.00627995	0.0985459	0	0
59564	chr15	31062293	31063292	intron (NM_002420, intron 7 of 26).2	2349	NR_029624	406993		NR_029624	ENSG00000207702	MIR211	109	-0.270861	0.0175204	0.182286	0	0
59577	chr8	88269593	88270592	intron (NM_005941, intron 1 of 9)	57391	NM_005941	4325	Hs.492187	NM_005941	ENSG00000156103	MMP16	296014	-0.300674	0.0128865	0.152389	0	0
59584	chr6	37239874	37240873	intron (NM_145316, intron 1 of 3)	17226	NM_145316	221468	Hs.520101	NM_145316	ENSG00000172738	TMEM217	45977	-0.427642	0.0025635	0.0563688	0	0
59585	chr9	82466601	82467600	Intergenic	478328	NM_001001670	389763	Hs.209545	NM_001001670	ENSG00000214929	SPATA31D1	6481	-0.248074	0.02257	0.20966	0	0
59594	chr4	1154245	1155244	Intergenic	17839	NM_012445	10417	Hs.302963	NM_012445	ENSG00000159674	SPON2	42030	-0.343686	0.00527809	0.0886908	0	0
59601	chr3	69767292	69768291	intron (NM_006722, intron 1 of 9)	3980	NM_006722	4286	Hs.166017	NM_000248	ENSG00000187098	MITF	228902	-0.391867	0.00544294	0.0904727	1	0
59603	chr10	103478820	103479819	promoter-TSS (NM_001129742)	-79	NM_001129742	119395	Hs.364624	NM_182494	ENSG00000183128	CALHM3	6436	-0.220186	0.0340434	0.263343	0	0
59613	chr11	77637316	77638315	promoter-TSS (NM_001311199)	-9	NM_001311199	1207	Hs.430733	NM_001293	ENSG00000074201	CLNS1A	122858	-0.34929	0.00218958	0.0512788	0	0
59624	chr8	27348054	27349053	intron (NM_173175, intron 1 of 29)	22989	NM_173175	2185	Hs.491322	NM_004103	ENSG00000120899	PTK2B	147909	-0.135805	0.0438039	0.301061	0	0
59628	chr20	20210049	20211048	intron (NM_015585, intron 17 of 26)	153902	NM_001167816	26074	Hs.729168	NM_015585	ENSG00000089101	CFAP61	308184	-0.199371	0.0334968	0.260757	0	0
59630	chr16	52089778	52090777	intron (NR_104655, intron 1 of 2)	4996	NR_104655	102467079	Hs.98466	NR_104655	ENSG00000261749	LINC02180	13910	-0.232517	0.0292477	0.24251	0	0
59654	chr6	107046011	107047010	intron (NM_016487, intron 3 of 3)	18311	NM_001142468	51250	Hs.486084	NM_016487	ENSG00000130349	C6orf203	0	0.188747	0.0487104	0.318253	0	0
59663	chr12	42691723	42692722	promoter-TSS (NR_135028)	6	NR_135028	105369739	Hs.126660	NR_135028	ENSG00000257114	LINC02450	29925	-0.241192	0.0221106	0.207467	0	0
59676	chr3	48401955	48402954	Intergenic	27009	NM_002673	5364	Hs.476209	NM_002673	ENSG00000164050	PLXNB1	26232	-0.234707	0.0257416	0.22556	0	0
59701	chrX	72554112	72555111	intron (NM_001166448, intron 2 of 4)	18232	NM_001166448	55869	Hs.310536	NM_018486	ENSG00000147099	HDAC8	243585	-0.23815	0.0282195	0.238165	0	0
59720	chr3	161349575	161350574	intron (NM_001320679, intron 2 of 3)	22009	NM_001040100	165679	Hs.369104	NM_145035	ENSG00000196542	SPTSSB	28088	-0.411243	0.00320128	0.0646206	0	0
59723	chr22	44975243	44976242	intron (NM_001284296, intron 2 of 13)	27877	NR_147506	101927551	Hs.683911	NR_147506	ENSG00000230922	LOC101927551	0	-0.246283	0.0157349	0.171488	0	0
59724	chr17	49146662	49147661	intron (NM_153446, intron 3 of 10)	14392	NM_001159387	124872	Hs.374679	NM_153446	ENSG00000167080	B4GALNT2	44380	-0.242745	0.0270467	0.232555	0	0
59741	chr3	79418921	79419920	intron (NR_110133, intron 1 of 2)	7693	NR_110133	101927374	Hs.570644	NR_110133		LOC101927374	0	-0.33441	0.0101081	0.131892	0	0
59756	chr9	91371625	91372624	Intergenic	-10155	NM_001351433	549	Hs.175905	NM_001698	ENSG00000148090	AUH	148098	-0.236282	0.0281021	0.23759	0	0
59762	chr12	12107357	12108356	Intergenic	-4096	NR_036263	100422872		NR_036263	ENSG00000283429	MIR1244-3	84	-0.428575	0.00321241	0.0647088	0	0
59766	chr3	134904534	134905533	intron (NM_004441, intron 1 of 15)	109773	NM_004441	2047	Hs.116092	NM_004441	ENSG00000154928	EPHB1	662666	-0.18534	0.0437249	0.300737	0	0
59779	chr7	5773436	5774435	intron (NM_207111, intron 1 of 16)	7728	NM_207111	54476	Hs.487458	NM_019011	ENSG00000011275	RNF216	161692	-0.246376	0.0198742	0.19624	0	0
59792	chr9	126638312	126639311	intron (NM_001174146, intron 2 of 7)	24368	NM_002316	4010	Hs.129133	NM_002316	ENSG00000136944	LMX1B	86589	0.229361	0.0260802	0.227267	0	0
59793	chr2	97618990	97619989	Intergenic	-26573	NM_001862	1329	Hs.1342	NM_001862	ENSG00000135940	COX5B	2321	-0.270685	0.0195695	0.19454	0	1
59798	chr7	72176518	72177517	intron (NM_001363460, intron 2 of 5)	160374	NM_001017440	83698	Hs.592750	NM_031468	ENSG00000183166	CALN1	667660	-0.43275	0.00291943	0.0609687	0	0
59799	chr1	157106046	157107045	Intergenic	-6737	NM_001004341	440695	Hs.127138	NM_001004341	ENSG00000253831	ETV3L	20369	-0.348294	0.00640444	0.0995502	0	0
59832	chr4	151990034	151991033	Intergenic	-110220	NR_121628	100996286	Hs.322462	NR_121627	ENSG00000245954	LINC02273	14261	-0.189451	0.0496698	0.321154	0	0
59841	chr1	170822818	170823817	Intergenic	-112154	NM_001163629	80133	Hs.591489	NM_025063	ENSG00000117501	MROH9	129294	-0.422203	0.00387976	0.0731889	0	0
59843	chr15	39886126	39887125	intron (NM_001271854, intron 1 of 3)	34267	NM_001271854	11245	Hs.37196	NM_007223	ENSG00000166073	GPR176	121860	-0.256143	0.0218474	0.206222	0	0
59849	chr7	69438729	69439728	Intergenic	158396	NR_148927	100507468	Hs.362492	NR_108105		CT66	2700	-0.18761	0.03754	0.278055	0	0
59868	chr20	51965987	51966986	Intergenic	-103573	NR_110016	101927678	Hs.683840	NR_110016	ENSG00000227964	LINC01429	31115	-0.286852	0.015444	0.169655	0	0
59871	chr9	108478207	108479206	Intergenic	377280	NM_006686	10880	Hs.534390	NM_006686	ENSG00000148156	ACTL7B	1398	-0.424031	0.0030303	0.0624107	0	0
59877	chr14	25110784	25111783	Intergenic	-60986	NM_001351940	29091	Hs.508958	NM_014178	ENSG00000168952	STXBP6	240641	-0.193124	0.0475868	0.314349	0	0
59882	chr19	33621417	33622416	promoter-TSS (NM_001127896)	-37	NM_001127896	64377	Hs.165724	NM_022467	ENSG00000124302	CHST8	151556	0.126621	0.0461016	0.309487	0	0
59902	chr7	32750167	32751166	Intergenic	-7620	NR_036501	401321	Hs.627604	NR_036501		LINC00997	2645	-0.264818	0.0212091	0.202973	0	0
59909	chr14	51181706	51182705	Intergenic	-58042	NM_030755	81542	Hs.125221	NM_030755	ENSG00000139921	TMX1	17493	-0.430415	0.00338048	0.0668172	0	0
59928	chr1	26844134	26845133	intron (NM_032283, intron 2 of 7)	17945	NM_032283	84243	Hs.523710	NM_032283	ENSG00000204160	ZDHHC18	30916	-0.222401	0.0337118	0.26183	0	0
59934	chr15	64010489	64011488	intron (NM_014326, intron 2 of 11)	35497	NM_014326	23604	Hs.237886	NM_014326	ENSG00000035664	DAPK2	164997	-0.229463	0.0248438	0.221437	0	0
59953	chr8	76686805	76687804	intron (NM_024721, intron 1 of 10)	-4029	NR_024360	100192378	Hs.596420	NR_024360	ENSG00000253661	ZFHX4-AS1	192108	-0.168123	0.0285117	0.239335	0	1
59956	chr1	20613544	20614543	intron (NM_001785, intron 3 of 3)	-19415	NM_032409	65018	Hs.389171	NM_032409	ENSG00000158828	PINK1	18053	-0.304152	0.00412318	0.075997	0	0
59958	chr6	45912298	45913297	intron (NM_001256023, intron 5 of 5)	24800	NR_045674	53405	Hs.485489	NM_016929	ENSG00000112782	CLIC5	199521	-0.382996	0.0060001	0.0958408	0	0
59960	chr9	82606475	82607474	Intergenic	456168	NM_152573	158158	Hs.129136	NM_152573	ENSG00000165105	RASEF	83587	-0.202326	0.0428307	0.297397	0	0
59963	chr6	52650590	52651589	Intergenic	-13312	NR_024403	730101	Hs.7921	NR_024403	ENSG00000216775	LOC730101	0	-0.456539	0.00257092	0.0564564	0	1
59965	chr12	110552002	110553001	intron (NR_138550, intron 1 of 4)	30817	NM_139283	160760	Hs.13854	NM_139283	ENSG00000196850	PPTC7	50073	-0.197969	0.045158	0.305866	0	1
59977	chr1	156388177	156389176	Intergenic	19465	NR_046115	57127	Hs.131835	NM_020407	ENSG00000132677	RHBG	16008	0.24827	0.00958839	0.127859	0	0
59984	chr14	49036300	49037299	Intergenic	549581	NM_001030001	6235	Hs.156367	NM_001032	ENSG00000213741	RPS29	28180	0.296543	0.0103209	0.133368	0	0
60016	chr3	137642622	137643621	Intergenic	-121194	NM_004189	8403	Hs.248184	NM_004189	ENSG00000168875	SOX14	2019	-0.244316	0.0250892	0.222661	0	0
60019	chr10	78501908	78502907	Intergenic	235065	NR_073447	414243	Hs.55047	NR_073447	ENSG00000230417	LINC00595	372170	-0.20998	0.0282815	0.238407	0	0
60021	chr1	55581792	55582791	Intergenic	356650	NR_039618	100616272		NR_039618	ENSG00000265822	MIR4422	82	-0.204925	0.0392459	0.284316	0	0
60024	chr9	108017325	108018324	Intergenic	-528055	NM_004235	9314	Hs.376206	NM_004235	ENSG00000136826	KLF4	5630	-0.294603	0.0155065	0.169993	0	0
60026	chr17	82674827	82675826	intron (NM_006822, intron 1 of 5)	-7019	NR_039751	100616196		NR_039751	ENSG00000266107	MIR4525	74	-0.249453	0.0197767	0.195706	0	0
60039	chr16	89079891	89080890	Intergenic	-13419	NM_001243279	197322	Hs.461727	NM_174917	ENSG00000176715	ACSF3	75746	0.250241	0.0214728	0.204368	0	0
60040	chr12	113380954	113381953	intron (NM_173542, intron 6 of 11)	22434	NM_006843	10993	Hs.439023	NM_006843	ENSG00000135094	SDS	33856	0.23235	0.0261891	0.227765	0	0
60045	chr14	56565520	56566519	Intergenic	-13779	NM_017799	54916	Hs.497253	NM_017799	ENSG00000070269	TMEM260	162252	0.24635	0.0252456	0.223262	0	0
60047	chr14	22388943	22389942	intron (NR_148361, intron 2 of 4)	43311	NR_148363	105370401	Hs.435144	NR_148361		LOC105370401	0	-0.15691	0.0255724	0.224762	0	0
60052	chr2	147587986	147588985	Intergenic	-256032	NM_001278580	92	Hs.470174	NM_001616	ENSG00000121989	ACVR2A	86309	-0.468037	0.00223482	0.0518444	0	0
60056	chr17	46742562	46743561	intron (NR_040116, intron 16 of 19).2	75631	NM_030753	7473	Hs.445884	NM_030753	ENSG00000108379	WNT3	70648	-0.218913	0.0350074	0.267693	0	0
60058	chr17	41624288	41625287	promoter-TSS (NM_000422)	-212	NM_000422	3872	Hs.2785	NM_000422	ENSG00000128422	KRT17	5400	-0.231566	0.0204341	0.198916	0	0
60067	chr3	151753581	151754580	intron (NR_110203, intron 2 of 2)	-16376	NR_026915	201651	Hs.383050	NR_026915	ENSG00000240602	AADACP1	14466	-0.386503	0.00459135	0.0812601	0	0
60080	chr18	46939261	46940260	intron (NR_148563, intron 1 of 17)	-7037	NM_031303	83473	Hs.404137	NM_031303	ENSG00000167216	KATNAL2	184751	-0.244259	0.0267093	0.230696	0	0
60082	chr5	142959192	142960191	intron (NR_146198, intron 11 of 22)	-90781	NR_046680	100874239	Hs.570896	NR_046680	ENSG00000226272	ARHGAP26-AS1	9318	-0.208441	0.0393791	0.284682	0	0
60124	chr3	163953343	163954342	Intergenic	217714	NR_031665	100302148		NR_031665	ENSG00000221251	MIR1263	85	0.25812	0.0227744	0.210743	0	0
60127	chr11	117026271	117027270	intron (NM_001366687, intron 1 of 4)	71658	NM_025164	23387	Hs.167451	NM_025164	ENSG00000160584	SIK3	255035	-0.40906	0.00253654	0.0560255	0	0
60130	chr2	186961917	186962916	Intergenic	-113246	NM_182521	151112	Hs.375054	NM_182521	ENSG00000163012	ZSWIM2	21733	0.226636	0.0324009	0.256323	0	0
60133	chr19	13691877	13692876	Intergenic	-39376	NM_001320567	81576	Hs.24998	NM_030818	ENSG00000104957	CCDC130	31536	-0.195287	0.0293267	0.24294	0	0
60136	chr12	2892669	2893668	intron (NM_003324, intron 1 of 10)	2277	NM_003324	7289	Hs.655333	NM_003324	ENSG00000078246	TULP3	63915	-0.331362	0.0102713	0.133017	0	1
60139	chr19	50896279	50897278	promoter-TSS (NR_002948)	-380	NR_002948	606293	Hs.643424	NR_002948	ENSG00000197588	KLKP1	14302	-0.422589	0.00345073	0.0676816	0	0
60143	chr11	128582586	128583585	intron (NM_001143820, intron 1 of 9)	4473	NM_001143820	2113	Hs.369438	NM_005238	ENSG00000134954	ETS1	128797	-0.188294	0.0440441	0.301609	1	0
60153	chr1	187261340	187262339	intron (NR_126347, intron 1 of 3)	168997	NR_126347	104169671		NR_126347	ENSG00000230426	LINC01036	0	0.22715	0.0269638	0.232131	0	0
60158	chr1_KI270712v1_random	57826	58825									0	0.256041	0.00547415	0.0908805	0	0
60162	chr1	218425933	218426932	intron (NR_138148, intron 2 of 6)	-11201	NR_031644	100302159		NR_031644	ENSG00000221436	MIR548F3	86	-0.214481	0.0367066	0.27448	0	0
60170	chr11	75603339	75604338	3' UTR (NM_207577, exon 3 of 3)	20642	NR_145823	105369391	Hs.689687	NR_145823	ENSG00000255326	LOC105369391	0	-0.199777	0.0438167	0.301089	0	0
60180	chr3	188197142	188198141	intron (NM_001167672, intron 1 of 9)	-15292	NM_005578	4026	Hs.720220	NM_005578	ENSG00000145012	LPP	737387	-0.349534	0.00678839	0.103046	0	0
60182	chr13	33797341	33798340	Intergenic	-20229	NM_181558	5983	Hs.115474	NM_002915	ENSG00000133119	RFC3	148489	-0.211621	0.0357221	0.270588	0	0
60192	chr14	69955771	69956770	intron (NM_001034852, intron 3 of 11)	-21863	NR_145786	109623479		NR_145786		SNORD169	0	0.191893	0.0455031	0.30724	0	0
60193	chr7	72649758	72650757	intron (NM_001145440, intron 11 of 13)	-47646	NR_039794	100616331		NR_039794	ENSG00000264494	MIR4650-2	75	-0.260116	0.0224651	0.209041	0	0
60205	chr5	172533733	172534732	Intergenic	24782	NR_146726	105377728	Hs.131465	NR_146726		LINC01944	15799	-0.218585	0.0275117	0.234829	0	0
60212	chr11	75058088	75059087	Intergenic	38303	NM_001005285	341152	Hs.554515	NM_001005285	ENSG00000171561	OR2AT4	15123	0.226079	0.0301867	0.246472	0	1
60213	chr2	62641257	62642256	Intergenic	-32122	NM_001142615	23301	Hs.271667	NM_015252	ENSG00000115504	EHBP1	372636	0.188294	0.0484797	0.317388	0	1
60220	chr8	107496929	107497928	exon (NM_001146, exon 1 of 9)	490	NM_001146	284	Hs.369675	NM_001146	ENSG00000154188	ANGPT1	248573	-0.335531	0.0085302	0.118966	0	0
60228	chr1	43936014	43937013	exon (NM_057090, exon 5 of 5)	2712	NM_057091	9048	Hs.632404	NM_003976	ENSG00000117407	ARTN	3920	0.208955	0.0222574	0.208136	0	0
60229	chr2	20466016	20467015	Intergenic	19441	NM_004040	388	Hs.502876	NM_004040	ENSG00000143878	RHOB	2366	0.34297	0.0070481	0.105553	0	1
60233	chr6	47167899	47168898	Intergenic	-126066	NM_153840	266977	Hs.733762	NM_025048	ENSG00000153292	ADGRF1	44642	-0.306349	0.0136191	0.157466	0	0
60237	chr3	129230359	129231358	Intergenic	-18748	NM_016128	22820	Hs.518250	NM_016128	ENSG00000181789	COPG1	28167	-0.40474	0.00471228	0.0827367	0	1
60238	chr19	13142799	13143798	TTS (NM_001271610)	7077	NM_001271610	8677	Hs.43812	NM_003765	ENSG00000104915	STX10	6325	-0.26567	0.0211574	0.202656	0	0
60254	chr6	108580785	108581784	intron (NM_201559, intron 2 of 3)	20367	NM_001455	2309	Hs.220950	NM_001455	ENSG00000118689	FOXO3	124939	-0.188002	0.0498534	0.321797	0	1
60258	chr19	19211481	19212480	promoter-TSS (NM_004386)	22	NM_004386	1463	Hs.169047	NM_004386	ENSG00000130287	NCAN	40275	0.183504	0.0451893	0.305958	0	1
60283	chr13	48908377	48909376	Intergenic	-67036	NM_001079673	22862	Hs.508010	NM_014923	ENSG00000102531	FNDC3A	233867	-0.306239	0.0110558	0.139039	0	0
60290	chr11	94740090	94741089	promoter-TSS (NR_135093)	-234	NR_135096	105369438	Hs.568921	NR_135093	ENSG00000255929	LOC105369438	0	0.222222	0.0184637	0.188062	0	0
60304	chr7	139456805	139457804	intron (NM_198508, intron 3 of 4)	26369	NM_198508	346689	Hs.17572	NM_198508	ENSG00000188883	KLRG2	30983	-0.168705	0.0472992	0.313408	0	0
60313	chr1	56424794	56425793	Intergenic	10330	NR_147163	105378744	Hs.183974	NR_147163	ENSG00000223956	LINC01767	2202	-0.352766	0.00265412	0.0574116	0	0
60323	chr5	6704242	6705241	intron (NR_103771, intron 1 of 2)	2970	NR_103771	100505625	Hs.550028	NR_103771	ENSG00000248677	LINC02102	21386	-0.261532	0.0107731	0.13698	0	0
60325	chr17	76403917	76404916	intron (NM_022066, intron 3 of 17)	19138	NM_001142602	8877	Hs.68061	NM_021972	ENSG00000176170	SPHK1	11276	-0.22004	0.0349585	0.267532	0	1
60331	chr1	230986707	230987706	intron (NR_144538, intron 1 of 6)	8112	NM_001346992	64801	Hs.275736	NM_022786	ENSG00000173409	ARV1	21752	-0.308296	0.013144	0.154209	0	1
60347	chr3	16183353	16184352	intron (NM_001319051, intron 1 of 9)	9172	NM_054110	117248	Hs.411308	NM_054110	ENSG00000131386	GALNT15	57312	-0.323982	0.0089146	0.122452	0	0
60358	chr4	85741634	85742633	intron (NM_001025616, intron 3 of 9)	19665	NR_039656	100616349		NR_039656	ENSG00000266421	MIR4451	65	0.219193	0.0352794	0.26881	0	0
60365	chr2	231666151	231667150	Intergenic	-41875	NM_001099285	5757	Hs.459927	NM_002823	ENSG00000187514	PTMA	6646	-0.26125	0.00605556	0.0964258	0	1
60385	chr10	97596358	97597357	intron (NM_001134670, intron 1 of 2)	7136	NM_001009997	414157	Hs.662302	NM_001009997	ENSG00000203942	C10orf62	1213	-0.380558	0.00468563	0.0824923	0	0
60397	chr17	34170939	34171938	intron (NR_110748, intron 5 of 5)	12194	NR_110748	101927239	Hs.603592	NR_110748	ENSG00000261156	LINC01989	26565	-0.227619	0.0321421	0.255288	0	0
60416	chr1	150976988	150977987	Intergenic	-2484	NM_181746	29956	Hs.744017	NM_013384	ENSG00000143418	CERS2	14421	-0.217985	0.0220853	0.207349	0	0
60419	chr19	11399697	11400696	intron (NM_001035223, intron 14 of 18)	-15882	NR_033663	2057	Hs.631624	NM_000121	ENSG00000187266	EPOR	7135	0.198417	0.0428742	0.29748	0	0
60422	chr20	59306991	59307990	intron (NM_207032, intron 2 of 4)	6879	NM_207032	1908	Hs.1408	NM_000114	ENSG00000124205	EDN3	25549	-0.254749	0.0236924	0.215607	0	0
60424	chr22	43707355	43708354	intron (NM_198856, intron 8 of 29)	104451	NM_022785	64800	Hs.658996	NM_022785	ENSG00000186976	EFCAB6	283593	-0.374839	0.00649698	0.100367	0	0
60428	chr17	2537706	2538705	Intergenic	-26317	NM_024086	79066	Hs.632237	NM_024086	ENSG00000127804	METTL16	106329	-0.245516	0.0205824	0.19954	0	1
60470	chr4	48779911	48780910	promoter-TSS (NM_015030)	-111	NM_015030	285527	Hs.595553	NM_015030	ENSG00000075539	FRYL	282961	-0.140968	0.0252162	0.223151	0	1
60475	chr9	72557218	72558217	intron (NM_138691, intron 1 of 23)	35916	NM_138691	117531	Hs.670211	NM_138691	ENSG00000165091	TMC1	316683	-0.271041	0.0199106	0.196384	0	0
60495	chr1	36731355	36732354	Intergenic	-248540	NM_156039	1441	Hs.524517	NM_000760	ENSG00000119535	CSF3R	17235	0.229911	0.0266979	0.230662	0	0
60499	chr14	90664755	90665754	intron (NM_001320421, intron 9 of 20)	22625	NR_110134	101928909	Hs.662545	NR_110134	ENSG00000259163	LOC101928909	0	0.32591	0.0110384	0.138889	0	0
60500	chr7	23045943	23046942	Intergenic	-32312	NM_032581	84668	Hs.85603	NM_032581	ENSG00000122591	FAM126A	124759	0.240432	0.0278362	0.236344	0	1
60502	chr8	73984622	73985621	Intergenic	-6208	NM_001195797	23643	Hs.726603	NM_015364	ENSG00000154589	LY96	37687	-0.312446	0.0125873	0.150331	0	0
60508	chr10	115109054	115110053	intron (NR_074088, intron 2 of 9)	16188	NM_001276282	26033	Hs.501127	NM_207303	ENSG00000107518	ATRNL1	855634	-0.189697	0.049115	0.31973	0	0
60525	chr16	72165288	72166287	intron (NM_031293, intron 2 of 20)	6368	NM_031293	83449	Hs.714939	NM_031293	ENSG00000118557	PMFBP1	64721	-0.198883	0.0420298	0.29461	0	0
60529	chr6	133609323	133610322	intron (NR_109982, intron 4 of 8)	-211325	NR_027030	154089	Hs.126165	NR_027030		LINC01312	51775	-0.284713	0.0171952	0.180304	0	0
60537	chr5	72009105	72010104	Intergenic	-97871	NM_005909	4131	Hs.335079	NM_005909	ENSG00000131711	MAP1B	102331	-0.199855	0.0433724	0.299445	0	0
60555	chr7	28862587	28863586	Intergenic	95244	NM_014817	9865	Hs.744120	NM_014817	ENSG00000255690	TRIL	4972	-0.170319	0.0331479	0.259416	0	0
60561	chr11	70915989	70916988	intron (NM_012309, intron 9 of 24)	-44120	NR_037437	100500844		NR_037437	ENSG00000263744	MIR3664	98	-0.366811	0.00539719	0.0900355	0	0
60562	chrX	38275421	38276420	intron (NR_159806, intron 15 of 17)	51032	NR_159808	6103	Hs.61438	NM_000328	ENSG00000156313	RPGR	58374	-0.199945	0.0397115	0.285719	0	0
60564	chr11	112113127	112114126	Intergenic	26753	NM_001276506	6392	Hs.356270	NM_003002	ENSG00000204370	SDHD	33192	-0.279229	0.017273	0.180796	0	0
60569	chr5	15008316	15009315	Intergenic	-137037	NM_054027	56172	Hs.156727	NM_054027	ENSG00000154122	ANKH	166978	-0.309292	0.00863533	0.119991	0	0
60572	chr15	52103159	52104158	Intergenic	9117	NM_001306168	10017	Hs.283672	NM_020396	ENSG00000137875	BCL2L10	3512	-0.178245	0.0382056	0.280351	0	0
60576	chr2	122062192	122063191	Intergenic	307040	NM_004622	7247	Hs.75066	NM_004622	ENSG00000211460	TSN	30750	-0.413367	0.0031057	0.0633979	0	0
60578	chr7	27072785	27073784	Intergenic	22716	NM_153620	3198	Hs.67397	NM_005522	ENSG00000105991	HOXA1	2683	0.201518	0.0413049	0.291485	0	0
60585	chr3	72161919	72162918	intron (NR_038221, intron 2 of 2)	11161	NR_038221	201617	Hs.382623	NR_038221	ENSG00000243083	LINC00870	56540	-0.182671	0.0462142	0.309982	0	0
60596	chr12	49783637	49784636	Intergenic	42327	NM_001098576	7009	Hs.743965	NM_003217	ENSG00000139644	TMBIM6	57209	-0.247129	0.0190274	0.191433	0	0
60597	chr3	171192033	171193032	intron (NM_001161563, intron 5 of 31)	-85773	NR_030295	693154		NR_030295	ENSG00000207963	MIR569	95	-0.40365	0.00391396	0.0735212	0	1
60602	chr7	98560147	98561146	Intergenic	-56639	NM_002523	4885	Hs.3281	NM_002523	ENSG00000106236	NPTX2	12584	-0.262275	0.0156798	0.171193	0	0
60604	chr17	77810186	77811185	Intergenic	73402	NR_028337	400624	Hs.514521	NM_001001685	ENSG00000204283	LINC01973	6789	-0.168516	0.0367897	0.274943	0	0
60606	chr22	36849801	36850800	intron (NR_147197, intron 1 of 1)	-10688	NM_013416	4689	Hs.474781	NM_000631	ENSG00000100365	NCF4	17029	0.400579	0.00485123	0.0843761	0	0
60607	chr3	80232450	80233449	Intergenic	-464951	NM_002941	6091	Hs.744218	NM_002941	ENSG00000169855	ROBO1	1170759	-0.360694	0.00758055	0.11038	0	0
60617	chr17	72335717	72336716	Intergenic	-6595	NR_135222	146795	Hs.651743	NR_135222	ENSG00000264026	LINC02003	12444	-0.196638	0.045821	0.308502	0	0
60645	chr9	128892140	128893139	intron (NM_001127244, intron 2 of 3)	-10116	NM_001352989	883	Hs.495250	NM_004059	ENSG00000171097	KYAT1	49552	-0.230292	0.00921095	0.124703	0	0
60660	chr2	27262577	27263576	promoter-TSS (NM_003459)	-29	NM_003459	7781	Hs.467981	NM_003459	ENSG00000115194	SLC30A3	22133	0.191411	0.022463	0.20904	0	0
60669	chr4	26779408	26780407	Intergenic	80337	NR_134675	105374546	Hs.548859	NR_134673		STIM2-AS1	826	-0.351062	0.00609806	0.0967903	0	0
60677	chr8	92071043	92072042	intron (NM_001198632, intron 1 of 11)	-8908	NM_004349	862	Hs.368431	NM_004349	ENSG00000079102	RUNX1T1	148319	0.278392	0.0170515	0.179407	0	1
60693	chr10	6218785	6219784	intron (NM_001314063, intron 6 of 15)	16352	NM_001323017	5209	Hs.195471	NM_004566	ENSG00000170525	PFKFB3	109710	-0.192279	0.025768	0.225637	0	0
60701	chr17	67360623	67361622	5' UTR (NM_001316341, exon 3 of 13)	5455	NM_174871	5718	Hs.4295	NM_002816	ENSG00000197170	PSMD12	28689	-0.384547	0.0058215	0.0941741	0	0
60704	chr1	155983061	155984060	Intergenic	-4000	NM_001350112	9181	Hs.743352	NM_004723	ENSG00000116584	ARHGEF2	60219	-0.17852	0.0246113	0.220426	0	1
60712	chr8	23391125	23392124	intron (NM_002318, intron 1 of 13)	12496	NM_002318	4017	Hs.626637	NM_002318	ENSG00000134013	LOXL2	128431	-0.322712	0.0114846	0.14219	0	0
60713	chr3	180743850	180744849	intron (NR_109986, intron 7 of 13)	-64860	NM_181426	339829	Hs.712820	NM_181426	ENSG00000284862	CCDC39	82084	0.184528	0.0368669	0.275187	0	0
60718	chr4	158775047	158776046	intron (NM_001346043, intron 1 of 15)	6520	NM_001346043	57600	Hs.652441	NM_020840	ENSG00000052795	FNIP2	139024	-0.344781	0.00690763	0.104273	0	1
60723	chr14	104554335	104555334	Intergenic	-24930	NM_001008404	400258	Hs.153827	NM_001008404	ENSG00000184601	C14orf180	10831	-0.111733	0.0485004	0.317488	0	0
60738	chr17	12512380	12513379	Intergenic	-37089	NR_034145	284034	Hs.376614	NR_034144	ENSG00000179136	LINC00670	93090	-0.202188	0.0410907	0.290719	0	0
60746	chr9	36499220	36500219	Intergenic	-73143	NM_001256687	9833	Hs.184339	NM_014791	ENSG00000165304	MELK	104821	0.21143	0.0385965	0.281744	0	0
60748	chr17	7496903	7497902	exon (NM_000937, exon 6 of 30)	13036	NM_000937	5430	Hs.270017	NM_000937		POLR2A	30252	-0.19491	0.0389024	0.28295	0	0
60771	chr17	79609946	79610945	intron (NM_001350451, intron 1 of 14)	606	NM_001350451	146713	Hs.135229	NM_001025448	ENSG00000167281	RBFOX3	426803	0.223444	0.0218202	0.206171	0	0
60777	chr9	83266631	83267630	exon (NM_001244962, exon 1 of 3)	138	NM_001244962	257019	Hs.127535	NM_174938	ENSG00000172159	FRMD3	295556	-0.22448	0.0298457	0.245017	0	0
60780	chr13	113547991	113548990	intron (NR_146222, intron 11 of 11)	-36198	NR_026580	7027	Hs.79353	NM_007111	ENSG00000198176	TFDP1	56752	0.390492	0.00534055	0.0894503	0	1
60794	chr14	32328786	32329785	promoter-TSS (NM_004274)	-13	NM_004274	9472	Hs.509083	NM_004274	ENSG00000151320	AKAP6	508386	0.366731	0.00567643	0.0928266	0	0
60799	chr1	74362973	74363972	intron (NM_015978, intron 11 of 24)	119968	NM_001364665	105378803		NM_001364665	ENSG00000162621	LRRC53	42736	0.374661	0.0061784	0.0975767	0	0
60805	chr19	35293016	35294015	intron (NM_002361, intron 1 of 10)	1354	NM_002361	4099	Hs.643440	NM_002361	ENSG00000105695	MAG	21682	0.176797	0.0465478	0.311078	0	0
60821	chr15	100525863	100526862	intron (NM_001290341, intron 2 of 13)	17924	NM_001290342	204219	Hs.662371	NM_178842	ENSG00000154227	CERS3	144600	0.272556	0.0196239	0.194807	0	0
60828	chr11	16788086	16789085	3' UTR (NM_175058, exon 23 of 23)	49938	NM_014267	10944	Hs.368226	NM_014267	ENSG00000110696	C11orf58	145208	-0.254287	0.0171217	0.179871	0	0
60835	chr1	25090865	25091864	Intergenic	67861	NR_039623	100616365		NR_039623	ENSG00000264371	MIR4425	83	-0.184367	0.0369781	0.275644	0	0
60843	chr2	42924498	42925497	Intergenic	114546	NR_110585	102723854	Hs.570165	NR_110585	ENSG00000231826	LINC01819	12839	-0.327839	0.00299144	0.0618834	0	0
60845	chr4	24657736	24658735	Intergenic	-73681	NM_001358	1665	Hs.696074	NM_001358	ENSG00000109606	DHX15	67113	-0.361025	0.00467559	0.0823574	0	1
60851	chr1	147717095	147718094	Intergenic	43008	NM_181703	2702	Hs.447968	NM_005266	ENSG00000265107	GJA5	17163	-0.292795	0.015541	0.170233	0	0
60875	chr7	51210792	51211791	intron (NM_015198, intron 2 of 12)	105518	NM_015198	23242	Hs.99141	NM_015198	ENSG00000106078	COBL	300606	0.26895	0.020195	0.197827	0	0
60887	chr2	38505486	38506485	intron (NR_110259, intron 1 of 4)	9755	NR_110259	101929596	Hs.537341	NR_110259		LINC02613	109407	-0.211339	0.0386335	0.281915	0	0
60890	chr5	35926110	35927109	intron (NM_144647, intron 1 of 4)	12013	NM_001042625	133690	Hs.55150	NM_144647	ENSG00000152611	CAPSL	34491	-0.190851	0.0442756	0.302339	0	0
60897	chr21	33112640	33113639	intron (NR_109961, intron 2 of 2)	10561	NR_109961	101928107	Hs.382669	NR_109961	ENSG00000226527	LOC101928107	0	0.329987	0.00904744	0.123489	0	0
60916	chr6	121882086	121883085	Intergenic	446939	NM_000165	2697	Hs.74471	NM_000165	ENSG00000152661	GJA1	14132	-0.222026	0.0326456	0.25714	0	0
60918	chr3	66561099	66562098	Intergenic	-61177	NM_015541	26018	Hs.518055	NM_015541	ENSG00000144749	LRIG1	122466	-0.206021	0.0409174	0.290092	0	0
60919	chr9	38352178	38353177	Intergenic	-40025	NM_000692	219	Hs.436219	NM_000692	ENSG00000137124	ALDH1B1	5959	0.33082	0.00941371	0.126457	0	0
60934	chr15	43237719	43238718	intron (NM_004245, intron 8 of 11)	-17093	NM_001114134	2038	Hs.368642	NM_000119	ENSG00000166947	EPB42	23898	-0.19393	0.0469248	0.312264	0	0
60938	chr20	13221229	13222228	5' UTR (NM_080826, exon 1 of 6)	454	NM_080826	140862	Hs.559353	NM_080826	ENSG00000101230	ISM1	79377	0.191424	0.0160872	0.173923	0	0
60940	chr15	63209824	63210823	intron (NM_016530, intron 1 of 7)	20717	NM_016530	51762	Hs.389733	NM_016530	ENSG00000166128	RAB8B	78216	-0.242999	0.026522	0.229682	0	0
60943	chr14	23513230	23514229	intron (NR_046051, intron 3 of 4)	919	NR_046052	79178	Hs.655179	NM_024328	ENSG00000259431	THTPA	4283	0.239093	0.00585895	0.0945292	0	0
60960	chr19	42176692	42177691	Intergenic	40486	NR_073051	162989	Hs.515432	NM_133328	ENSG00000160570	DEDD2	21542	0.206139	0.0146457	0.164439	0	1
60973	chr9	105831959	105832958	Intergenic	137917	NM_018112	55151	Hs.411925	NM_018112	ENSG00000095209	TMEM38B	82088	-0.263225	0.0216341	0.20512	0	1
60976	chr14	33714658	33715657	intron (NM_001165893, intron 5 of 10)	6220	NR_132771	106635522		NR_132771		SNORA89	0	-0.243226	0.0202587	0.198045	0	0
60977	chr16	50538883	50539882	Intergenic	-9014	NM_033119	85407	Hs.187578	NM_033119	ENSG00000140807	NKD1	100853	0.402729	0.00277868	0.0591314	0	1
61000	chr8	143310829	143311828	intron (NM_052963, intron 12 of 13)	19911	NM_030895	79943	Hs.512740	NM_030895	ENSG00000185730	ZNF696	10276	-0.39361	0.00292781	0.0610743	0	0
61007	chr7	44461124	44462123	intron (NM_015332, intron 2 of 5)	29035	NM_015332	23386	Hs.488171	NM_015332	ENSG00000015676	NUDCD3	111539	-0.333432	0.00915609	0.124333	0	0
61013	chr5	177494340	177495339	intron (NR_103804, intron 2 of 12)	2765	NM_203352	9260	Hs.533040	NM_005451	ENSG00000196923	PDLIM7	14212	-0.366175	0.00353731	0.0688457	0	1
61026	chr8	1755201	1756200	Intergenic	7634	NR_134302	101927752	Hs.356690	NR_134302	ENSG00000253982	LOC101927752	0	-0.247761	0.0222774	0.20821	0	0
61032	chr15	87207581	87208580	Intergenic	-219654	NR_135683	102724452	Hs.128062	NR_135683	ENSG00000259620	LOC102724452	0	-0.298599	0.0138713	0.159146	0	0
61038	chr18	13892441	13893440	intron (NM_001291911, intron 1 of 1)	22596	NM_000529	4158	Hs.248144	NM_000529	ENSG00000185231	MC2R	33663	-0.418152	0.00281526	0.0595332	0	0
61041	chr2	218959092	218960091	promoter-TSS (NM_003936)	-75	NM_003936	8941	Hs.158460	NM_003936	ENSG00000171450	CDK5R2	2489	0.151402	0.030149	0.24621	0	0
61047	chr3	76551322	76552321	Intergenic	-488278	NM_002942	6092	Hs.13305	NM_002942	ENSG00000185008	ROBO2	1743269	0.281794	0.0174237	0.181662	0	0
61058	chr14	59694842	59695841	intron (NM_021136, intron 3 of 8)	-48321	NR_049851	100847088		NR_049851	ENSG00000263629	MIR5586	58	-0.382883	0.00598364	0.0957373	0	0
61074	chr1	192904134	192905133	Intergenic	43624	NR_126003	102724954	Hs.243488	NR_126003		LINC01032	0	-0.374406	0.00608251	0.0966292	0	0
61075	chr1	54253316	54254315	intron (NM_018070, intron 6 of 16)	17372	NR_103541	619518	Hs.591438	NM_001034847	ENSG00000198711	SSBP3-AS1	2623	-0.3631	0.0061757	0.0975745	0	0
61092	chr17	920873	921872	intron (NM_022463, intron 1 of 7)	11740	NR_135633	101927727	Hs.666198	NR_135633	ENSG00000262003	LOC101927727	0	-0.308047	0.0133619	0.15562	0	0
61097	chr6	35601663	35602662	intron (NM_001145775, intron 6 of 11)	62627	NR_049873	100847048		NR_049873	ENSG00000265527	MIR5690	72	-0.201306	0.0434258	0.299647	0	0
61102	chr14	88304050	88305049	intron (NM_021161, intron 1 of 6)	18720	NM_138317	54207	Hs.560255	NM_021161	ENSG00000100433	KCNK10	146804	-0.402652	0.00446381	0.0798191	0	1
61133	chr20	57560516	57561515	promoter-TSS (NM_002591)	-95	NM_002591	5105	Hs.1872	NM_002591	ENSG00000124253	PCK1	7041	-0.314047	0.00757759	0.110372	0	1
61136	chr9	121271670	121272669	intron (NM_001353064, intron 2 of 19)	2244	NM_001353062	2934	Hs.522373	NM_000177	ENSG00000148180	GSN	125049	-0.1804	0.0478241	0.315122	0	0
61138	chr17	68773958	68774957	Intergenic	146303	NR_110825	101928104	Hs.569826	NR_110825	ENSG00000267659	LINC01482	172086	-0.236069	0.0199176	0.196407	0	0
61154	chr2	152542791	152543790	intron (NM_052905, intron 3 of 25)	174171	NM_001365602	55660	Hs.643580	NM_017892	ENSG00000196504	PRPF40A	66404	-0.131411	0.0448546	0.304687	0	0
61155	chr19	48325447	48326446	promoter-TSS (NM_001313905)	-53	NM_001313905	2014	Hs.9999	NM_001425	ENSG00000142227	EMP3	9044	-0.31565	0.0038816	0.0732087	0	0
61161	chr21	17463133	17464132	Intergenic	24742	NR_037585	100505929	Hs.46707	NM_001005521	ENSG00000232560	LINC01549	11283	-0.235837	0.02732	0.233845	0	0
61164	chr3	27521130	27522129	Intergenic	-37245	NM_001321103	9497	Hs.250072	NM_003615	ENSG00000033867	SLC4A7	111699	-0.202497	0.0421819	0.295117	0	1
61166	chr2	29090068	29091067	Intergenic	-7109	NM_001287528	79745	Hs.122927	NM_024692	ENSG00000115295	CLIP4	91938	-0.214073	0.037497	0.277965	0	0
61173	chr16	53099386	53100385	intron (NM_025134, intron 1 of 38)	-31127	NM_001352127	80205	Hs.59159	NM_015287	ENSG00000177200	CHD9	274117	-0.124895	0.0440162	0.301531	0	0
61186	chr14	96409042	96410041	intron (NM_001350890, intron 4 of 16)	17413	NM_001350888	122481	Hs.667462	NM_152327	ENSG00000140057	AK7	97299	-0.336138	0.00911562	0.123994	0	0
61191	chr15	39082906	39083905	Intergenic	-167264	NR_144507	400360	Hs.376109	NM_207445	ENSG00000175746	C15orf54	4161	-0.242425	0.0271184	0.232863	0	0
61192	chr1	209489708	209490707	Intergenic	58074	NR_029622	406988		NR_029622	ENSG00000284485	MIR205	109	-0.350619	0.0083404	0.117202	0	0
61195	chr10	84684775	84685774	Intergenic	260105	NM_001284242	54462	Hs.461988	NM_018999	ENSG00000107771	CCSER2	189935	0.251156	0.0238265	0.216413	0	0
61205	chr5	38830157	38831156	intron (NR_109951, intron 1 of 3)	15173	NR_109951	101929768	Hs.546623	NR_109951		OSMR-AS1	163248	-0.472275	0.00216286	0.0508651	0	0
61210	chr3	129936480	129937479	Intergenic	-37741	NM_007117	7200	Hs.182231	NM_007117	ENSG00000170893	TRH	3247	-0.398607	0.00217012	0.0509496	0	1
61211	chr1	64245178	64247076	non-coding (NR_158768, exon 10 of 10)	42504	NM_001366232	148581	Hs.388746	NM_152489	ENSG00000177414	UBE2U	63741	-0.321927	0.010768	0.136949	0	0
61214	chr12	127925694	127926693	intron (NR_046392, intron 1 of 4)	10783	NR_046392	100862680	Hs.385496	NR_046392	ENSG00000256193	LINC00507	45321	-0.198585	0.0435742	0.300179	0	0
61217	chr10	14153463	14154462	intron (NR_134578, intron 2 of 3)	79678	NR_120638	101928453	Hs.650212	NR_120638		LOC101928453	0	-0.209706	0.0339844	0.263123	0	0
61220	chr8	29555273	29556272	Intergenic	192337	NR_026765	619351	Hs.566911	NR_026765	ENSG00000251191	LINC00589	74187	-0.347955	0.00872502	0.120886	0	0
61241	chr7	88431859	88432858	Intergenic	-125464	NM_001205315	79689	Hs.521008	NM_024636	ENSG00000127954	STEAP4	35999	0.399001	0.00500564	0.0858236	0	0
61243	chr1	7537749	7538748	intron (NM_001349608, intron 5 of 21)	-131482	NM_001349620	23261	Hs.397705	NM_015215	ENSG00000171735	CAMTA1	984252	-0.269656	0.019943	0.196582	0	0
61248	chr14	102500059	102501058	3' UTR (NM_014844, exon 20 of 20)	9218	NM_001348651	122416	Hs.432945	NM_152326	ENSG00000156381	ANKRD9	8032	-0.178385	0.046729	0.311671	0	0
61260	chr2	108412696	108413695	Intergenic	35241	NR_135779	27233	Hs.312644	NM_006588	ENSG00000198075	SULT1C4	11078	-0.275115	0.0174508	0.181836	0	1
61275	chr17	73446835	73447834	intron (NM_001144952, intron 5 of 44)	-66349	NR_135635	101928251	Hs.434726	NR_135635	ENSG00000264985	LOC101928251	0	0.289835	0.0158254	0.172112	0	0
61291	chr8	57747761	57748760	non-coding (NR_134276, exon 2 of 2)	2111	NR_134276	286178	Hs.255156	NR_134276	ENSG00000254139	LOC286178	0	0.293702	0.0110912	0.139338	0	0
61299	chr12	123371402	123372401	Intergenic	6953	NR_157805	112268105	Hs.7012	NR_157805		SBNO1-AS1	2245	0.225336	0.0328566	0.258069	0	0
61308	chr22	46352744	46353743	intron (NR_104241, intron 6 of 9)	17529	NM_001282783	55687	Hs.439524	NM_018006	ENSG00000100416	TRMU	26465	-0.359979	0.00312849	0.063674	0	0
61314	chr10	61842430	61843429	Intergenic	-58770	NM_032199	84159	Hs.535297	NM_032199	ENSG00000150347	ARID5B	195260	-0.234095	0.0298273	0.244926	1	0
61322	chr3	183924643	183925642	intron (NM_001320032, intron 29 of 29)	38342	NR_039650	100616127		NR_039650	ENSG00000263932	MIR4448	85	-0.389528	0.00552365	0.0913191	0	0
61340	chr1	182625739	182626738	Intergenic	11098	NR_036490	284648	Hs.253475	NR_036490	ENSG00000261504	LINC01686	1375	-0.349381	0.00863255	0.119991	0	0
61343	chr8	76673682	76674681	intron (NR_024360, intron 1 of 3)	-7066	NM_024721	79776	Hs.458973	NM_024721	ENSG00000091656	ZFHX4	186042	-0.191835	0.0399433	0.286571	0	1
61349	chr14	68598560	68599559	intron (NM_001321818, intron 10 of 10)	29728	NR_135816	100996664		NR_135816		LOC100996664	0	-0.359648	0.00773144	0.111532	0	0
61351	chr7	20590751	20591750	Intergenic	-24417	NM_001163941	340273	Hs.404102	NM_178559	ENSG00000004846	ABCB5	161831	-0.204727	0.0304808	0.247838	0	0
61352	chr22	41186331	41187330	intron (NR_110514, intron 2 of 2)	10671	NR_110514	101927279	Hs.517517	NR_110514		EP300-AS1	22865	-0.361881	0.00745193	0.109279	0	0
61354	chr11	71299001	71300000	Intergenic	-74704	NM_012309	22941	Hs.268726	NM_012309	ENSG00000162105	SHANK2	784721	-0.328811	0.00429704	0.0780129	0	0
61357	chr3	160052608	160053607	intron (NR_108088, intron 3 of 9)	32458	NR_104132	730109	Hs.99333	NR_104132		LINC01100	15399	-0.190324	0.0338453	0.262455	0	0
61368	chr2	151150135	151151134	Intergenic	111229	NM_198557	375287	Hs.302442	NM_198557	ENSG00000184898	RBM43	13923	0.241891	0.0240874	0.217718	0	0
61390	chr1	14835415	14836414	intron (NM_201628, intron 1 of 14)	-88215	NM_001370229	23254	Hs.368823	NM_015209	ENSG00000189337	KAZN	1225251	-0.151084	0.0480297	0.315646	0	0
61391	chr7	87933663	87934662	promoter-TSS (NM_021722)	19	NM_004194	53616	Hs.256398	NM_004194	ENSG00000008277	ADAM22	268746	0.222842	0.00398267	0.074292	0	0
61400	chr2	64348476	64349475	Intergenic	-8127	NR_106995	102465833		NR_106995	ENSG00000264297	MIR4433B	101	-0.38303	0.00364478	0.0701603	0	0
61403	chr15	60865210	60866209	intron (NM_134261, intron 1 of 10)	184140	NR_120318	100996876	Hs.511626	NR_120318		RORA-AS2	5684	-0.215974	0.0366928	0.274397	0	0
61411	chr7	151631718	151632717	promoter-TSS (NM_024429)	41	NM_024429	51422	Hs.647072	NM_016203	ENSG00000106617	PRKAG2	321001	0.246993	0.0039358	0.0736829	0	0
61413	chr16	12341213	12342212	intron (NM_032167, intron 15 of 20)	364978	NM_032167	92017	Hs.458401	NM_032167	ENSG00000048471	SNX29	597553	-0.318987	0.0118177	0.144895	0	0
61414	chr4	16496189	16497188	Intergenic	270025	NR_027697	202020	Hs.445315	NM_152684	ENSG00000263327	TAPT1-AS1	93455	-0.285896	0.0144153	0.162894	0	0
61418	chr3	161069573	161070572	non-coding (NR_134243, exon 6 of 6)	34660	NM_001349161	8706	Hs.418062	NM_003781	ENSG00000169255	B3GALNT1	21528	-0.240121	0.0251272	0.222838	0	0
61422	chr2	111986176	111987175	intron (NM_006343, intron 8 of 18)	-68594	NM_032824	84910	Hs.656298	NM_032824	ENSG00000153214	TMEM87B	64049	0.350458	0.0066218	0.101483	0	1
61428	chr3	195794418	195795417	intron (NM_018406, intron 1 of 24)	17012	NM_018406	4585	Hs.369646	NM_004532	ENSG00000145113	MUC4	65208	-0.342063	0.00899435	0.123121	0	0
61437	chr10	1737153	1738152	promoter-TSS (NM_018702)	-127	NM_018702	105	Hs.586663	NM_018702	ENSG00000185736	ADARB2	560212	0.223686	0.0322083	0.255571	0	1
61447	chr9	87711545	87712544	Intergenic	-14075	NM_001257973	1514	Hs.731507	NM_001912	ENSG00000135047	CTSL	5360	-0.221267	0.034484	0.265309	0	0
61449	chr13	34412750	34413749	intron (NR_146542, intron 1 of 3)	65206	NR_146542	105370158		NR_146542		LINC02343	268230	-0.413026	0.0040566	0.0752919	0	0
61450	chr7	140122624	140123623	intron (NM_030647, intron 7 of 19)	53860	NM_030647	80853	Hs.308710	NM_030647	ENSG00000006459	KDM7A	92237	-0.3566	0.00671668	0.102347	0	0
61452	chr12	2403817	2404816	intron (NM_199460, intron 3 of 49).2	134540	NR_046769	100874370	Hs.653548	NR_046769		CACNA1C-IT3	19161	0.32616	0.0110744	0.139207	0	0
61462	chr5	139808261	139809260	intron (NM_032289, intron 1 of 14)	12952	NM_032289	84249	Hs.21963	NM_032289	ENSG00000146005	PSD2	48658	-0.188844	0.0393876	0.284682	0	0
61467	chr7	100344887	100345886	intron (NR_036570, intron 3 of 16)	-6932	NR_103728	101752334	Hs.521075	NR_103728		PVRIG2P	1332	-0.219283	0.0186966	0.189392	0	1
61477	chr11	134275829	134276828	promoter-TSS (NM_001080407)	-51	NM_001080407	112937	Hs.721382	NM_138416	ENSG00000166105	GLB1L3	45319	0.299547	0.00733091	0.108314	0	0
61478	chr1	46861919	46862918	intron (NR_002788, intron 8 of 11)	38057	NR_002788	163720	Hs.591431	NR_002788	ENSG00000154198	CYP4Z2P	57342	0.244345	0.0263066	0.228446	0	0
61479	chr1	232942487	232943486	Intergenic	-7625	NM_032324	84284	Hs.642715	NM_032324	ENSG00000135778	NTPCR	33277	0.215767	0.0367821	0.274926	0	1
61481	chr4	108112940	108113939	intron (NM_001130713, intron 3 of 10)	53358	NM_001166119	51176	Hs.743478	NM_016269	ENSG00000138795	LEF1	121411	0.248773	0.022825	0.210847	1	0
61483	chr17	74431303	74432302	promoter-TSS (NM_022036)	-286	NM_022036	55890	Hs.446438	NM_018653	ENSG00000170412	GPRC5C	26802	0.20158	0.0272356	0.233424	0	0
61490	chr2	12498410	12499409	intron (NR_110196, intron 4 of 5)	-217963	NM_021643	28951	Hs.467751	NM_021643	ENSG00000071575	TRIB2	25845	-0.414765	0.00242857	0.0546154	0	0
61495	chr13	77573803	77574802	intron (NM_003843, intron 9 of 31)	32249	NR_126413	104355296	Hs.667682	NR_126412	ENSG00000224347	SCEL-AS1	6796	0.280021	0.0163445	0.175402	0	0
61520	chrX	100685383	100686382	intron (NM_001370164, intron 14 of 17)	41683	NM_014467	27286	Hs.306339	NM_014467	ENSG00000102359	SRPX2	31593	-0.272226	0.0188849	0.190618	0	0
61549	chr11	70625583	70626582	intron (NM_133266, intron 2 of 10)	-5012	NR_046567	100874198	Hs.656610	NR_046567	ENSG00000226627	SHANK2-AS1	9217	0.242916	0.0222297	0.207952	0	0
61562	chr8	1548829	1549828	exon (NM_001346810, exon 5 of 15)	72336	NR_103863	100507435	Hs.667133	NR_103863	ENSG00000253267	DLGAP2-AS1	56908	0.195186	0.0432043	0.298841	0	0
61563	chr4	143362043	143363042	intron (NM_207123, intron 1 of 10)	19082	NR_036091	100423017		NR_036091	ENSG00000265623	MIR3139	75	-0.195957	0.04367	0.300539	0	0
61566	chr14	94930281	94931280	Intergenic	160138	NR_144432	108868751		NR_144432		GSC-DT	0	0.245302	0.0260694	0.227248	0	0
61569	chr5	53418094	53419093	Intergenic	-62036	NM_006350	10468	Hs.9914	NM_006350	ENSG00000134363	FST	6508	-0.446736	0.00270496	0.0582319	0	0
61598	chr20	20075933	20076932	intron (NM_015585, intron 6 of 26)	19786	NM_001167816	26074	Hs.729168	NM_015585	ENSG00000089101	CFAP61	308184	-0.429501	0.00233906	0.0533574	0	0
61600	chr20	57258820	57259819	intron (NM_001719, intron 1 of 6)	7322	NM_001719	655	Hs.473163	NM_001719	ENSG00000101144	BMP7	97888	0.175501	0.0439712	0.301378	0	0
61601	chr6	161644297	161645296	intron (NM_004562, intron 7 of 11)	173819	NR_134594	105378098	Hs.691066	NR_134593		LOC105378098	0	-0.454032	0.00268828	0.057945	0	0
61605	chr14	99744134	99745133	Intergenic	-48780	NM_004434	2009	Hs.12451	NM_004434	ENSG00000066629	EML1	204367	-0.188369	0.0177688	0.183728	0	0
61610	chr2	70732373	70733372	intron (NM_017482, intron 1 of 12)	34843	NM_001185054	119	Hs.66187	NM_001617	ENSG00000075340	ADD2	160607	0.212461	0.0355771	0.269967	0	0
61613	chr11	117221403	117222402	intron (NM_004716, intron 9 of 16)	10171	NM_004716	9159	Hs.648612	NM_004716	ENSG00000160613	PCSK7	28188	-0.168183	0.0425975	0.296553	0	0
61618	chr19	1302235	1303234	Intergenic	16861	NM_001405	1943		NM_001405	ENSG00000099617	EFNA2	15558	0.206732	0.0270622	0.232622	0	0
61619	chrX	41958578	41959577	Intergenic	-35523	NM_001367721	8573	Hs.495984	NM_003688	ENSG00000147044	CASK	408711	-0.379154	0.00625209	0.0982787	0	1
61626	chr6	52509438	52510437	intron (NM_012288, intron 4 of 10)	67123	NM_012288	9697	Hs.520182	NM_012288	ENSG00000065308	TRAM2	79652	-0.236092	0.0224959	0.209253	0	0
61634	chr22	26550116	26551115	intron (NM_001362923, intron 1 of 7)	4708	NR_031615	100313914		NR_031615	ENSG00000221760	MIR548J	111	-0.38769	0.0034929	0.0682179	0	0
61637	chr12	97464690	97465689	intron (NR_024037, intron 1 of 8)	169	NR_024037	196475	Hs.652568	NR_024037	ENSG00000255794	RMST	167531	0.22533	0.0329958	0.25865	0	0
61657	chr7	10118160	10119159	Intergenic	484389	NR_002790	168741	Hs.545134	NR_002790		PER4	0	0.298021	0.0144393	0.16305	0	0
61681	chr13	19560936	19561935	intron (NR_073485, intron 1 of 23)	139	NR_073485	93492	Hs.377488	NM_130785	ENSG00000132958	TPTE2	113885	0.207371	0.0403121	0.287922	0	0
61693	chr22	38490582	38491581	intron (NM_006386, intron 11 of 12)	15230	NM_006386	10521	Hs.528305	NM_006386	ENSG00000100201	DDX17	24222	-0.228491	0.0305178	0.247971	0	0
61727	chr21	35931934	35932933	Intergenic	45988	NR_144547	54036	Hs.228809	NR_144547		PPP1R2P2	612	-0.291561	0.0119293	0.145661	0	0
61731	chr7	46728138	46729137	Intergenic	-31515	NR_134575	730338	Hs.640207	NR_134575	ENSG00000233539	LOC730338	0	-0.29452	0.00841518	0.117886	0	0
61756	chr6	166553156	166554155	intron (NM_001006932, intron 2 of 21)	-8965	NM_001318938	6196	Hs.655277	NM_021135	ENSG00000071242	RPS6KA2	497087	-0.205711	0.0268148	0.23129	0	1
61757	chr12	127145689	127146688	Intergenic	-85791	NR_104646	101927592	Hs.385663	NR_104646	ENSG00000249345	LINC02405	145366	0.205533	0.0372896	0.277061	0	0
61768	chrX	69362576	69363575	Intergenic	-142160	NM_015686	27112	Hs.87619	NM_015686	ENSG00000130054	FAM155B	27267	-0.339713	0.00489805	0.0847851	0	0
61774	chr17	43599534	43600533	Intergenic	-53693	NM_001079675	2118	Hs.434059	NM_001986	ENSG00000175832	ETV4	51776	-0.233624	0.0295618	0.243808	0	0
61782	chr1	43783335	43784334	intron (NM_001270465, intron 2 of 7)	-54788	NR_106727	102464830		NR_106727	ENSG00000283477	MIR6079	61	-0.322858	0.00749421	0.109666	0	0
61785	chr12	52633980	52634979	Intergenic	-15920	NM_175068	319101	Hs.55410	NM_175068	ENSG00000186049	KRT73	10989	0.348743	0.00689238	0.104122	0	0
61789	chr14	103753251	103754250	intron (NM_015316, intron 6 of 16)	38006	NM_001198953	79038	Hs.592322	NM_024071	ENSG00000100711	ZFYVE21	17938	-0.207743	0.0400744	0.286936	0	0
61795	chr10	114681289	114682288	intron (NM_001322886, intron 1 of 20)	2655	NM_001322883	3983	Hs.438236	NM_002313	ENSG00000099204	ABLIM1	336948	-0.20165	0.0397029	0.285697	0	1
61808	chr9	99049913	99050912	intron (NM_001855, intron 30 of 41)	-54701	NM_001130916	7046	Hs.494622	NM_004612	ENSG00000106799	TGFBR1	50154	-0.372143	0.00672501	0.102398	0	1
61820	chr12	67539666	67540665	intron (NR_103861, intron 1 of 2)	20083	NR_103861	100507175	Hs.505986	NR_103861	ENSG00000203585	LINC02408	147666	-0.249363	0.0252658	0.223282	0	0
61821	chr8	141037592	141038591	Intergenic	-36012	NM_001352699	5747	Hs.395482	NM_005607	ENSG00000169398	PTK2	344316	-0.231961	0.010914	0.138009	0	1
61822	chr14	76712845	76713844	Intergenic	-48124	NM_014909	22846	Hs.525479	NM_014909	ENSG00000071246	VASH1	21547	0.222469	0.0327606	0.257529	0	0
61843	chr5	73370362	73371361	Intergenic	32955	NR_146627	105379033	Hs.145178	NR_146627		LINC02230	627	-0.370945	0.00675952	0.102804	0	0
61853	chr10	119892134	119893133	promoter-TSS (NR_037771)	-97	NM_007190	11196	Hs.435004	NM_007190	ENSG00000107651	SEC23IP	51927	-0.173982	0.0253121	0.223506	0	0
61858	chr14	62343407	62344406	Intergenic	-203933	NR_104063	101954204	Hs.607093	NR_104063	ENSG00000259142	LINC00644	5824	-0.462181	0.00242713	0.054608	0	0
61863	chr2	101558531	101559530	Intergenic	-83918	NM_001367510	731220	Hs.662488	NM_207403	ENSG00000196460	RFX8	77753	-0.251076	0.0232288	0.213323	0	0
61867	chr12	94615187	94616186	intron (NM_020698, intron 1 of 3)	315	NM_001301036	57458	Hs.370410	NM_020698	ENSG00000057704	TMCC3	83435	-0.192188	0.0351032	0.268059	0	1
61910	chr1	89952896	89953895	Intergenic	41571	NR_002830	492303	Hs.550796	NR_002830		GEMIN8P4	728	-0.237682	0.0264592	0.229351	0	0
61914	chr2	65455644	65456643	Intergenic	-23544	NM_181784	200734	Hs.59332	NM_181784	ENSG00000198369	SPRED2	121786	-0.299866	0.0132526	0.154895	0	1
61926	chr3	123449232	123450231	Intergenic	-1186	NM_183357	111	Hs.593292	NM_183357	ENSG00000173175	ADCY5	167462	0.268636	0.00589776	0.0950074	0	0
61941	chr12	125340498	125341497	intron (NM_052907, intron 1 of 8)	14381	NM_052907	114795	Hs.524838	NM_052907	ENSG00000139364	TMEM132B	475541	-0.297877	0.00607082	0.0965353	0	0
61946	chr1	14098015	14099014	Intergenic	321459	NR_149058	105376762	Hs.568591	NR_149058		KAZN-AS1	81148	0.204639	0.0398284	0.286064	0	0
61963	chr7	94183009	94184008	Intergenic	-179153	NM_005868	10282	Hs.489132	NM_005868	ENSG00000105829	BET1	41620	-0.344264	0.00631596	0.0987821	0	0
61969	chr2	36561185	36562184	intron (NM_001042548, intron 5 of 8)	36484	NM_005102	9637	Hs.258563	NM_005102	ENSG00000171055	FEZ2	114282	-0.335587	0.00996369	0.130911	0	0
61976	chr5	126002091	126003090	Intergenic	-176987	NR_105042	102546228	Hs.582529	NR_105042	ENSG00000248107	LINC02039	14293	-0.15788	0.0414548	0.292139	0	0
61992	chr22	41780564	41781563	intron (NM_152513, intron 22 of 30)	-19559	NM_001304797	79879	Hs.474991	NM_024821	ENSG00000100147	CCDC134	25620	0.277203	0.0186669	0.189221	0	0
62003	chr12	121579961	121580960	promoter-TSS (NM_001005366)	-214	NM_001005366	84678	Hs.524800	NM_032590	ENSG00000089094	KDM2B	151927	-0.155736	0.0310913	0.250445	0	0
62007	chr2	151973498	151974497	promoter-TSS (NM_001330114)	-19	NM_001320722	785	Hs.120725	NM_000726	ENSG00000182389	CACNB4	266707	0.193916	0.0358524	0.270981	0	1
62009	chr2	43168374	43169373	Intergenic	57733	NM_006887	678	Hs.503093	NM_006887	ENSG00000152518	ZFP36L2	4204	-0.127926	0.0353941	0.26915	0	0
62010	chr14	70685499	70686498	Intergenic	-12700	NR_125769	103695436	Hs.572296	NR_125769	ENSG00000258689	LINC01269	13455	-0.334325	0.00846119	0.118338	0	0
62037	chr7	7014560	7015559	Intergenic	51986	NR_037454	100500886		NR_037454	ENSG00000266287	MIR3683	81	0.309013	0.0103729	0.133695	0	0
62069	chr2	100766643	100767642	Intergenic	-52997	NM_002518	4862	Hs.156832	NM_002518	ENSG00000170485	NPAS2	176690	-0.164567	0.0468397	0.311958	1	1
62076	chr2	45554488	45555487	intron (NM_018079, intron 10 of 20)	56280	NM_018079	55133	Hs.14229	NM_018079	ENSG00000068784	SRBD1	223485	-0.275466	0.0189324	0.190885	0	0
62093	chr2	171390635	171391634	intron (NM_001321158, intron 1 of 8)	42856	NM_001321162	79828	Hs.135146	NM_024770	ENSG00000123600	METTL8	117397	-0.216562	0.034878	0.267165	0	1
62096	chr21	34598772	34599771	intron (NM_004414, intron 1 of 3)	14572	NM_001285389	1827	Hs.282326	NM_004414	ENSG00000159200	RCAN1	101971	-0.395849	0.00449392	0.0801078	0	0
62101	chr12	63940313	63941312	intron (NM_001346201, intron 1 of 21)	96112	NM_020762	57522	Hs.210751	NM_020762	ENSG00000196935	SRGAP1	317517	0.370986	0.00676382	0.102824	0	1
62106	chr8	33708416	33709415	Intergenic	-108809	NM_001305115	78986	Hs.8719	NM_024025	ENSG00000133878	DUSP26	8693	0.208414	0.0388524	0.282716	0	0
62125	chr20	1122134	1123133	intron (NM_006814, intron 1 of 6)	4031	NM_001323410	9491	Hs.471917	NM_006814	ENSG00000125818	PSMF1	76175	-0.379058	0.00625728	0.0982944	0	0
62130	chr10	73908651	73909650	TTS (NR_160937)	-1951	NM_001145031	5328	Hs.77274	NM_002658	ENSG00000122861	PLAU	8319	-0.180095	0.0438097	0.301081	0	0
62135	chr18	11859642	11860641	intron (NM_001261444, intron 1 of 7)	2388	NM_001261444	2774	Hs.136295	NM_002071	ENSG00000141404	GNAL	196421	-0.263335	0.0216164	0.205072	0	0
62139	chr9	82031282	82032281	Intergenic	43009	NM_001001670	389763	Hs.209545	NM_001001670	ENSG00000214929	SPATA31D1	6481	-0.386976	0.00498153	0.0855509	0	0
62141	chr12	107109732	107110731	Intergenic	-16682	NM_004075	1407	Hs.151573	NM_004075	ENSG00000008405	CRY1	102185	-0.245208	0.0262799	0.228309	0	1
62147	chr7	91355575	91356574	Intergenic	91641	NM_003505	8321	Hs.94234	NM_003505	ENSG00000157240	FZD1	6893	-0.239289	0.0275842	0.23509	0	0
62162	chr20	64161580	64162579	Intergenic	-2373	NM_004535	4661	Hs.279562	NM_004535	ENSG00000196132	MYT1	139859	-0.171586	0.0335906	0.261261	0	0
62165	chr17	70184429	70185428	Intergenic	15393	NM_000891	3759	Hs.1547	NM_000891	ENSG00000123700	KCNJ2	11375	-0.199746	0.0442723	0.302336	0	0
62170	chr11	57649497	57650496	promoter-TSS (NM_001363487)	-52	NM_001363487	219539	Hs.135978	NM_145008	ENSG00000166793	YPEL4	4857	-0.219337	0.024592	0.220324	0	0
62181	chr2	16320413	16321412	Intergenic	270485	NR_126559	104797537	Hs.435748	NR_126559	ENSG00000236289	GACAT3	73273	0.387738	0.00555527	0.0916404	0	0
62188	chr16	24036343	24037342	intron (NM_002738, intron 5 of 16)	-166274	NR_106996	102466247		NR_106996	ENSG00000274466	MIR1273H	115	-0.353539	0.00823037	0.116017	0	0
62209	chr6	110324904	110325903	intron (NM_001123364, intron 1 of 4)	4655	NM_001354595	728464	Hs.634429	NM_001123364	ENSG00000053328	METTL24	112344	0.192674	0.0480222	0.315636	0	0
62213	chr3	115766518	115767517	Intergenic	138109	NR_145779	109623450		NR_145779		SNORD155	0	-0.176764	0.0376721	0.278447	0	0
62216	chr3	49461993	49462992	Intergenic	-6211	NM_001177643	1605	Hs.76111	NM_004393	ENSG00000173402	DAG1	66915	-0.359417	0.00742553	0.109123	0	0
62225	chr14	54182300	54183299	Intergenic	-214069	NM_001330173	1033	Hs.84113	NM_005192	ENSG00000100526	CDKN3	23369	-0.309768	0.0128459	0.152173	0	1
62226	chr13	51034681	51035680	intron (NR_003923, intron 3 of 16)	30977	NR_003923	2974	Hs.411573	NM_004129	ENSG00000123201	GUCY1B2	86351	-0.393135	0.00424524	0.0773938	0	0
62229	chr2	26008648	26009647	Intergenic	-24937	NM_016131	10890	Hs.467960	NM_016131	ENSG00000084733	RAB10	103370	-0.355236	0.00764139	0.110883	0	1
62230	chr1	54226942	54227941	intron (NM_001009955, intron 16 of 16)	-9002	NR_103541	619518	Hs.591438	NM_001034847	ENSG00000198711	SSBP3-AS1	2623	-0.163371	0.0379903	0.279444	0	0
62252	chr7	99224083	99225082	Intergenic	-17093	NM_001145715	402569	Hs.253050	NM_001145715	ENSG00000185467	KPNA7	33932	-0.189939	0.0363549	0.273191	0	0
62253	chr1	85373840	85374839	intron (NM_001134445, intron 2 of 6)	30167	NM_001330655	23576	Hs.713411	NM_012137	ENSG00000153904	DDAH1	259882	-0.374128	0.00651672	0.100572	0	0
62262	chr19	56712290	56713289	Intergenic	-41032	NM_001005850	90485	Hs.458438	NM_001005850	ENSG00000127903	ZNF835	9803	0.255129	0.0237065	0.215669	0	0
62266	chr4	151835004	151836003	Intergenic	-74480	NM_001363341	5188	Hs.119316	NM_004564	ENSG00000059691	GATB	90503	-0.40972	0.00443726	0.0795239	0	1
62273	chr7	22149956	22150955	exon (NM_001367600, exon 8 of 16)	43290	NM_001367603	9771	Hs.174768	NM_012294	ENSG00000136237	RAPGEF5	238918	-0.276567	0.017968	0.184865	0	0
62287	chr2	30527324	30528323	intron (NM_182551, intron 3 of 6)	80577	NM_001304445	253558	Hs.468048	NM_182551	ENSG00000172954	LCLAT1	196999	-0.232211	0.0262743	0.228299	0	0
62300	chr1	62236495	62237494	3' UTR (NM_001320269, exon 9 of 9)	42145	NM_019079	54596	Hs.685462	NM_019079	ENSG00000240563	L1TD1	17479	-0.191997	0.0484584	0.317356	0	0
62305	chr8	116447609	116448608	Intergenic	-123049	NR_046215	100859921	Hs.552281	NR_046215	ENSG00000249917	LINC00536	374551	-0.230081	0.0309964	0.25005	0	0
62311	chr1	181643311	181644310	intron (NM_001205293, intron 6 of 47)	160293	NM_001205294	777	Hs.437444	NM_000721	ENSG00000198216	CACNA1E	490394	-0.388258	0.0044794	0.0799427	0	0
62319	chr8	19140923	19141922	Intergenic	104100	NR_038919	100128993	Hs.697742	NR_038919		LOC100128993	0	-0.339935	0.00492996	0.0850747	0	0
62327	chr10	14185319	14186318	intron (NR_134578, intron 2 of 3)	111534	NR_120638	101928453	Hs.650212	NR_120638		LOC101928453	0	-0.259572	0.0170334	0.179274	0	0
62333	chr1	28855290	28856289	intron (NM_000911, intron 1 of 2)	-31302	NM_001166005	2035	Hs.175437	NM_004437	ENSG00000159023	EPB41	232955	-0.245739	0.0192162	0.192686	0	0
62364	chr11	113777773	113778772	Intergenic	-1524	NM_001101389	644672	Hs.705360	NM_001101389	ENSG00000228607	CLDN25	753	-0.305454	0.00549547	0.09107	0	1
62365	chr7	40507032	40508031	intron (NM_001193312, intron 11 of 12)	372555	NM_001193312	79783	Hs.586313	NM_024728	ENSG00000175600	SUGCT	725786	-0.244441	0.0266187	0.230239	0	0
62382	chr10	113087030	113088029	intron (NM_001198528, intron 4 of 14)	-39104	NM_001349871	6934	Hs.593995	NM_030756	ENSG00000148737	TCF7L2	217431	-0.287502	0.0140796	0.160712	1	1
62386	chr1	147224854	147225853	promoter-TSS (NM_001461)	-14	NM_001461	2330	Hs.642706	NM_001461	ENSG00000131781	FMO5	67699	-0.171403	0.0445445	0.303452	0	0
62388	chr4	88340899	88341898	non-coding (NR_134238, exon 5 of 5)	-37341	NM_017912	55008	Hs.529317	NM_017912	ENSG00000138642	HERC6	64372	-0.381228	0.00516151	0.0874118	0	0
62391	chr2	97084479	97085478	intron (NM_001320848, intron 6 of 8)	9904	NM_001320849	151313	Hs.567723	NM_199336	ENSG00000144199	FAHD2B	11299	-0.210506	0.0375237	0.278027	0	0
62392	chr21	10415356	10416355	intron (NM_181704, intron 2 of 8)	2323	NM_182482	85319	Hs.545789	NM_182482		BAGE2	102954	0.209867	0.0253766	0.223781	0	0
62401	chr7	29091024	29092023	intron (NM_001371256, intron 10 of 16)	-33510	NR_120523	101928168	Hs.666750	NR_120523	ENSG00000285412	LOC101928168	0	-0.205049	0.0202841	0.198192	0	0
62407	chr1	37034032	37035031	promoter-TSS (NM_000831)	-16	NM_000831	2899	Hs.128848	NM_000831	ENSG00000163873	GRIK3	238988	0.173361	0.020387	0.198695	0	0
62411	chr9	90642421	90643420	promoter-TSS (NM_017594)	-96	NM_017594	54769	Hs.165636	NM_017594	ENSG00000165023	DIRAS2	33030	0.232053	0.0198679	0.196221	0	1
62418	chr7	71273453	71274452	intron (NM_022479, intron 1 of 10)	-33722	NR_037479	100500920		NR_037479	ENSG00000283278	MIR3914-2	94	-0.187889	0.0447176	0.303979	0	0
62422	chr2	64422179	64423178	Intergenic	-31484	NM_014181	29094	Hs.372208	NM_014181	ENSG00000119862	LGALSL	7412	-0.21157	0.036837	0.275138	0	0
62433	chr12	13141422	13142421	Intergenic	-38254	NM_001367360	83445	Hs.240053	NM_031289	ENSG00000111305	GSG1	20151	-0.230039	0.0305266	0.247997	0	1
62449	chrX	102125109	102126108	promoter-TSS (NM_080390)	-71	NM_080390	140597	Hs.401835	NM_080390	ENSG00000184905	TCEAL2	14747	0.35721	0.00777731	0.111898	0	0
62476	chr5	149561512	149562511	Intergenic	-10572	NM_001892	1452	Hs.529862	NM_001892	ENSG00000113712	CSNK1A1	58489	-0.301885	0.00873232	0.120897	0	1
62483	chr5	90170039	90171038	intron (NR_120601, intron 4 of 5)	119533	NR_120601	101929495	Hs.346679	NR_120601		LINC01339	137026	-0.226128	0.0298883	0.245097	0	0
62487	chr1	166905588	166906587	Intergenic	-29823	NM_053053	117143	Hs.435967	NM_053053	ENSG00000152382	TADA1	19754	-0.427341	0.00220714	0.0515619	0	0
62488	chr14	59779539	59780538	intron (NM_021136, intron 1 of 8)	90738	NM_021136	6252	Hs.368626	NM_021136	ENSG00000139970	RTN1	274800	-0.373466	0.00663134	0.101583	0	0
62506	chr2	17613880	17614879	intron (NM_001366805, intron 2 of 2)	73683	NM_001366805	7447	Hs.444212	NM_003385	ENSG00000163032	VSNL1	117892	-0.197894	0.0406542	0.28921	0	1
62508	chr7	133156386	133157385	Intergenic	-48374	NR_133931	105375512	Hs.521205	NR_133931		LOC105375512	0	0.206871	0.040757	0.289445	0	0
62512	chr17	27630685	27631684	promoter-TSS (NM_009587)	-4	NR_024043	3965	Hs.81337	NM_002308	ENSG00000168961	LGALS9	19762	-0.178246	0.0427813	0.297184	0	0
62515	chr1	165884326	165885325	intron (NM_012474, intron 1 of 6)	-23096	NR_037431	100500832		NR_037431	ENSG00000283936	MIR3658	55	0.28472	0.0144511	0.163121	0	0
62523	chr13	26508545	26509544	Intergenic	-48639	NM_006646	10810	Hs.618732	NM_006646	ENSG00000132970	WASF3	131265	-0.327699	0.00908506	0.12379	0	0
62524	chr14	34682501	34683500	Intergenic	30817	NM_021914	1073	Hs.180141	NM_021914	ENSG00000165410	CFL2	5710	-0.244574	0.0260638	0.227248	0	0
62532	chr15	85494096	85495095	intron (NM_007200, intron 2 of 36)	113992	NM_006738	11214	Hs.459211	NM_006738	ENSG00000170776	AKAP13	368787	-0.208958	0.036531	0.273819	0	0
62543	chr5	142822966	142823965	intron (NM_001349547, intron 1 of 21)	45445	NR_046680	100874239	Hs.570896	NR_046680	ENSG00000226272	ARHGAP26-AS1	9318	-0.425051	0.00345658	0.0677707	0	0
62554	chr14	30177540	30178539	Intergenic	-250192	NM_001330069	5587	Hs.508999	NM_002742	ENSG00000184304	PRKD1	615419	-0.264907	0.0210524	0.202025	0	0
62563	chr2	21281638	21282637	Intergenic	158151	NM_001306137	100129278	Hs.651096	NM_001306137	ENSG00000218819	TDRD15	19355	0.347532	0.00800904	0.113935	0	0
62567	chr20	62697232	62698231	Intergenic	-11105	NM_002531	4923	Hs.590869	NM_002531	ENSG00000101188	NTSR1	53935	0.270639	0.00934822	0.125952	0	0
62579	chr20	48841513	48842512	Intergenic	-14013	NM_020820	57580	Hs.153310	NM_020820	ENSG00000124126	PREX1	203747	-0.297864	0.00819119	0.115685	0	0
62581	chr10	110446947	110447946	Intergenic	-50461	NM_004419	1847	Hs.2128	NM_004419	ENSG00000138166	DUSP5	13626	-0.188648	0.0451508	0.305852	0	1
62599	chr14	29908741	29909740	intron (NM_001330069, intron 1 of 18)	17856	NM_001348390	5587	Hs.508999	NM_002742	ENSG00000184304	PRKD1	615419	0.243057	0.026584	0.229988	0	0
62600	chr14	50000444	50001443	non-coding (NR_126500, exon 3 of 3)	5576	NR_126496	283551	Hs.292580	NM_001012706	ENSG00000214900	LINC01588	177472	-0.389171	0.00342248	0.0673809	0	0
62606	chr19	1453204	1454203	intron (NM_005883, intron 4 of 14)	719	NM_001351273	10297	Hs.446376	NM_005883	ENSG00000115266	APC2	26942	-0.194184	0.0203346	0.198488	0	1
62614	chr20	63777751	63778750	intron (NM_001369741, intron 2 of 4)	27253	NM_025224	140685	Hs.585028	NM_025224	ENSG00000130584	ZBTB46	88372	-0.400551	0.0034141	0.0672685	0	0
62627	chr13	111120885	111121884	intron (NM_001113512, intron 1 of 17)	-5706	NR_046667	100874238	Hs.569218	NR_046667	ENSG00000235875	ARHGEF7-AS2	1866	0.382951	0.00596693	0.095624	0	0
62630	chr7	32657691	32658690	intron (NR_036680, intron 5 of 16)	60978	NR_036680	100129460	Hs.633705	NR_036680		DPY19L1P1	180838	-0.37002	0.00561967	0.0923061	0	0
62633	chr20	63393866	63394865	Intergenic	-32969	NM_000744	1137	Hs.10734	NM_000744	ENSG00000101204	CHRNA4	35178	0.27124	0.0060344	0.0961775	0	0
62659	chr1	10528130	10529129	intron (NM_004565, intron 2 of 8)	53679	NM_004565	5195	Hs.149983	NM_004565	ENSG00000142655	PEX14	158470	-0.155098	0.0333976	0.260411	0	0
62660	chr11	126431389	126432388	intron (NM_001301097, intron 12 of 15)	25801	NM_001254759	6484	Hs.591947	NM_006278	ENSG00000110080	ST3GAL4	84704	-0.255068	0.0125678	0.150274	0	0
62698	chr16	1691671	1692670	intron (NM_144570, intron 3 of 4)	13891	NM_144570	90861	Hs.513261	NM_144570	ENSG00000206053	JPT2	24024	-0.29821	0.0142675	0.161896	0	1
62716	chr19	45455373	45456372	Intergenic	-4325	NM_001369413	2067	Hs.435981	NM_001983	ENSG00000012061	ERCC1	71495	-0.263439	0.00626418	0.0983728	0	1
62721	chr3	172129584	172130583	intron (NM_001135095, intron 2 of 25)	89552	NM_001135095	64778	Hs.744888	NM_022763	ENSG00000075420	FNDC3B	362091	-0.206517	0.0347005	0.266317	0	1
62748	chr19	46716679	46717678	promoter-TSS (NM_001079880)	-51	NM_001079881	25865	Hs.466987	NM_016457	ENSG00000105287	PRKD2	42852	-0.158131	0.0271637	0.233039	0	0
62752	chr1	39183420	39184419	intron (NM_012090, intron 1 of 92)	99752	NM_012090	23499	Hs.472475	NM_012090	ENSG00000127603	MACF1	405861	-0.295847	0.00598555	0.0957373	0	0
62757	chr1	245045195	245046194	intron (NM_032328, intron 3 of 7)	-74825	NR_111907	101928068	Hs.134857	NR_111907		LOC101928068	0	-0.388002	0.00474527	0.083161	0	0
62760	chr12	46908226	46909225	Intergenic	-82728	NM_018018	55089	Hs.446077	NM_018018	ENSG00000139209	SLC38A4	67647	-0.320692	0.0116784	0.14368	0	0
62770	chr1	14282522	14283521	Intergenic	136952	NR_149058	105376762	Hs.568591	NR_149058		KAZN-AS1	81148	-0.195271	0.0437582	0.300886	0	0
62779	chr14	33449823	33450822	intron (NM_001165893, intron 3 of 10)	-258615	NR_132771	106635522		NR_132771		SNORA89	0	-0.172781	0.0467443	0.311671	0	0
62781	chr8	70633658	70634657	intron (NR_038881, intron 1 of 3)	25580	NR_038881	286190	Hs.662204	NR_038881	ENSG00000246366	LACTB2-AS1	54702	-0.329852	0.00798202	0.113738	0	0
62788	chr7	87566518	87567517	intron (NM_001348944, intron 7 of 29)	33867	NM_001348946	5243	Hs.489033	NM_000927	ENSG00000085563	ABCB1	209690	-0.255716	0.0221315	0.207467	0	0
62796	chr7	149685763	149686762	Intergenic	-28749	NM_032534	84626	Hs.299560	NM_032534	ENSG00000133619	KRBA1	19794	-0.201186	0.0382735	0.280532	0	0
62800	chr10	35783258	35784257	intron (NR_110138, intron 1 of 2)	5455	NR_110138	102578074		NR_110138	ENSG00000280719	PCAT5	22618	-0.208358	0.0395524	0.285153	0	0
62801	chr19	37292992	37293991	Intergenic	-19346	NR_138103	284459	Hs.640243	NM_181786	ENSG00000181666	ZNF875	56528	0.142423	0.0497704	0.32152	0	1
62813	chr18	78979410	78980409	promoter-TSS (NM_171999)	-366	NM_171999	27164	Hs.700557	NM_171999	ENSG00000256463	SALL3	22402	0.339735	0.0023789	0.0539038	0	0
62821	chr19	17133769	17134768	intron (NM_001130065, intron 2 of 39)	42033	NR_145784	109623483		NR_145784		SNORA118	0	-0.193575	0.0419416	0.29423	0	0
62842	chr2	26072982	26073981	intron (NM_016131, intron 1 of 5)	39397	NM_016131	10890	Hs.467960	NM_016131	ENSG00000084733	RAB10	103370	-0.445603	0.00284239	0.0598562	0	1
62848	chr11	66312294	66313293	Intergenic	4251	NM_020404	57124	Hs.195727	NM_020404	ENSG00000174807	CD248	2550	-0.158695	0.0209699	0.201513	0	0
62856	chr2	112839181	112840180	Intergenic	-2901	NM_000576	3553	Hs.126256	NM_000576	ENSG00000125538	IL1B	7065	-0.255886	0.0231301	0.212734	0	1
62864	chr20	9448748	9449747	intron (NM_000933, intron 28 of 35)	-65111	NM_001199897	24141	Hs.22920	NM_012261	ENSG00000125869	LAMP5	16166	-0.30923	0.0128339	0.152137	0	0
62865	chr2	161030236	161031235	Intergenic	-106220	NM_133484	10010	Hs.132257	NM_004180	ENSG00000136560	TANK	99322	-0.28139	0.017134	0.179945	0	0
62874	chr12	53276393	53277392	intron (NM_012291, intron 8 of 30)	8593	NM_012291	9700	Hs.153479	NM_012291	ENSG00000135476	ESPL1	25344	0.190974	0.0486611	0.318182	0	0
62879	chr12	122825718	122826717	intron (NM_201435, intron 12 of 12)	-8531	NM_001303099	9026	Hs.524815	NM_003959	ENSG00000130787	HIP1R	28508	-0.279117	0.0182236	0.186773	0	0
62881	chr2	164694127	164695126	exon (NM_001278461, exon 11 of 13)	-6849	NR_033309	100337591	Hs.664357	NR_033309	ENSG00000206869	SNORA70F	134	-0.275183	0.0185681	0.188606	0	0
62888	chr22	27273101	27274100	Intergenic	-37051	NR_134581	100507657	Hs.537371	NR_134581	ENSG00000226741	LINC02554	10724	0.207934	0.0388196	0.282669	0	0
62889	chrUn_KI270744v1	151706	152705									0	0.199525	0.0440857	0.301737	0	0
62902	chr7	112427670	112428669	intron (NM_001197080, intron 1 of 11)	5025	NM_001197080	3475	Hs.7879	NM_001550	ENSG00000006652	IFRD1	58049	-0.409914	0.00430067	0.0780338	0	0
62929	chr14	92985956	92986955	intron (NM_001142594, intron 5 of 10).2	50519	NM_001363707	3705	Hs.308122	NM_014216	ENSG00000100605	ITPK1	179406	-0.357998	0.00259072	0.0566931	0	0
62934	chr14	79836297	79837296	intron (NM_138970, intron 5 of 5)	-374623	NR_038355	100628307	Hs.623865	NR_038355	ENSG00000258766	DIO2-AS1	244050	-0.375507	0.00633159	0.0988774	0	1
62947	chr14	55806772	55807771	Intergenic	-10597	NR_026797	645687	Hs.569345	NR_026796	ENSG00000258791	LINC00520	15599	-0.225572	0.0159637	0.173074	0	0
62954	chr5	140190216	140191215	intron (NM_032412, intron 1 of 2)	15527	NM_032412	84418	Hs.529798	NM_032412	ENSG00000120306	CYSTM1	106896	-0.399785	0.00485923	0.0844615	0	0
62965	chr10	95445063	95446062	intron (NM_001290295, intron 2 of 24)	-4382	NM_001290296	10580	Hs.38621	NM_006434	ENSG00000095637	SORBS1	249643	-0.325477	0.00975644	0.129302	0	1
62972	chr2	28445554	28446553	Intergenic	-50007	NM_153021	151056	Hs.444933	NM_153021	ENSG00000163803	PLB1	186997	-0.232157	0.0251675	0.223	0	0
62979	chr7	73746156	73747155	Intergenic	-7788	NM_001145364	83451	Hs.647045	NM_148912	ENSG00000106077	ABHD11	2773	0.202239	0.0380935	0.279865	0	1
62995	chr6	43878694	43879693	Intergenic	-11835	NR_024478	100132354	Hs.376232	NR_024478		LINC01512	0	0.290694	0.00574395	0.0934704	0	0
63001	chr1	218656349	218657348	intron (NR_031644, intron 3 of 6)	146753	NR_146760	440714	Hs.146774	NR_146760	ENSG00000228208	C1orf143	66713	-0.228061	0.0319254	0.25426	0	0
63004	chr9	94569164	94570163	TTS (NR_121566)	14618	NR_121568	101928099	Hs.674409	NR_121566		PCAT7	48936	-0.191929	0.0479336	0.315374	0	0
63019	chr5	36683454	36684453	exon (NM_001289940, exon 7 of 8)	77347	NM_001166695	6507	Hs.481918	NM_004172	ENSG00000079215	SLC1A3	81979	0.194265	0.0467578	0.311684	0	0
63023	chr1	176959115	176960114	intron (NM_207108, intron 9 of 21)	69831	NR_030163	574441		NR_030163	ENSG00000202609	MIR488	82	0.310062	0.0119997	0.146162	0	0
63024	chr8	49039001	49040000	Intergenic	-14836	NM_001256596	492307	Hs.49890	NM_001007176	ENSG00000168333	PPDPFL	21779	-0.393629	0.00529851	0.0889185	0	0
63037	chr1	234206603	234207602	intron (NM_173508, intron 2 of 7)	-7109	NM_001300845	148641	Hs.158748	NM_173508	ENSG00000183780	SLC35F3	419835	-0.260836	0.0164623	0.17609	0	0
63043	chr2	217850045	217851044	intron (NM_001308023, intron 15 of 29)	-16811	NR_145792	109623482		NR_145792		SNORA115	0	-0.301485	0.00884317	0.121872	0	0
63055	chr5	149254228	149255227	intron (NM_001301028, intron 18 of 18)	-17111	NM_001323063	134265	Hs.62930	NM_152406	ENSG00000157510	AFAP1L1	71778	-0.246735	0.0250822	0.222661	0	0
63059	chr20	63253689	63254688	promoter-TSS (NM_001363718)	210	NR_024389	100192386	Hs.111539	NR_024389	ENSG00000275620	FLJ16779	0	0.181414	0.0310169	0.250138	0	0
63062	chr1	212469703	212470702	Intergenic	37282	NM_013349	29937	Hs.461787	NM_013349	ENSG00000117691	NENF	13459	-0.191589	0.0205263	0.199374	0	0
63070	chr17	68199007	68200006	non-coding (NR_027283, exon 1 of 1)	846	NR_027283	440461	Hs.661522	NR_027283		ARHGAP27P2	675	0.191855	0.0359965	0.271599	0	0
63076	chr2	240832031	240833030	Intergenic	-12222	NM_004321	547	Hs.516802	NM_004321	ENSG00000130294	KIF1A	107275	0.342536	0.0042409	0.0773617	0	0
63083	chrX	9497874	9498873	intron (NM_005647, intron 1 of 17)	33315	NM_005647	6907	Hs.495656	NM_005647	ENSG00000101849	TBL1X	277742	-0.402467	0.00477544	0.083478	0	1
63088	chr3	153138325	153139324	Intergenic	-23402	NM_002886	5912	Hs.98643	NM_002886	ENSG00000181467	RAP2B	8401	-0.260535	0.0193967	0.193496	0	1
63090	chr10	88154287	88155286	Intergenic	291161	NM_001304718	5728	Hs.500466	NM_000314	ENSG00000171862	PTEN	108305	-0.403551	0.00437894	0.0789428	0	0
63092	chr10	34235078	34236077	intron (NM_001184789, intron 20 of 22)	-462897	NR_038932	100505583	Hs.568804	NR_038932	ENSG00000261683	LINC00838	12989	-0.451071	0.00246661	0.0551743	0	0
63093	chr21	42218714	42219713	promoter-TSS (NM_016818)	56	NM_016818	9619	Hs.124649	NM_004915	ENSG00000160179	ABCG1	97555	0.379804	0.0023258	0.0531016	0	0
63103	chr17	82003366	82004365	intron (NR_045351, intron 6 of 14)	19013	NM_144998	201254	Hs.37616	NM_144998	ENSG00000169689	CENPX	5405	-0.152058	0.0299933	0.245686	0	0
63114	chr9	7907354	7908353	Intergenic	-108075	NM_033428	90871	Hs.7517	NM_033428	ENSG00000137038	DMAC1	91880	-0.268576	0.0180106	0.185175	0	0
63124	chr1	151485410	151486409	Intergenic	-25478	NM_020770	57530	Hs.591464	NM_020770	ENSG00000143375	CGN	28182	0.316723	0.011911	0.145524	0	0
63133	chr11	122393990	122394989	intron (NR_137179, intron 1 of 4)	-26501	NR_137192	399959	Hs.44098	NR_024430	ENSG00000255248	MIR100HG	528396	0.300046	0.0134456	0.156323	0	0
63149	chr20	2820770	2821769	TTS (NM_001318207)	4905	NM_001167670	100288797	Hs.664180	NM_001167670	ENSG00000198326	TMEM239	3982	0.270807	0.0143042	0.162097	0	0
63155	chr7	155921764	155922763	Intergenic	-38956	NR_144629	389602	Hs.583071	NM_001291913		LOC389602	0	0.240374	0.0264553	0.229351	0	0
63158	chr1	38038592	38039591	Intergenic	7702	NM_002699	5453	Hs.1837	NM_002699	ENSG00000185668	POU3F1	2964	-0.218818	0.0246254	0.220495	0	1
63159	chr1	201882449	201883448	3' UTR (NM_018085, exon 24 of 24)	-5721	NR_030775	149345	Hs.632471	NM_198149	ENSG00000198892	SHISA4	3626	-0.213135	0.037702	0.27856	0	0
63167	chr14	104461717	104462716	Intergenic	-117548	NM_001008404	400258	Hs.153827	NM_001008404	ENSG00000184601	C14orf180	10831	0.159611	0.0359599	0.271433	0	0
63176	chr1	18109775	18110774	intron (NM_032880, intron 1 of 9)	2476	NM_032880	84966	Hs.212511	NM_032880	ENSG00000117154	IGSF21	270685	0.262671	0.0140778	0.160712	0	0
63194	chr14	103594023	103595022	Intergenic	31562	NM_001302653	84334	Hs.598441	NM_001302652	ENSG00000256053	COA8	44561	-0.187768	0.016711	0.177407	0	0
63210	chr1	164558452	164559451	promoter-TSS (NM_001353131)	-409	NM_001204963	5087	Hs.557097	NM_002585	ENSG00000185630	PBX1	343712	-0.172326	0.0211127	0.202396	1	0
63216	chr8	93857229	93858228	Intergenic	58391	NR_039602	100616169		NR_039602	ENSG00000284288	MIR378D2	97	-0.262565	0.0208802	0.201071	0	0
63223	chr9	127937383	127938382	5' UTR (NM_003863, exon 1 of 4)	602	NM_003863	8818	Hs.108973	NM_003863	ENSG00000136908	DPM2	3385	-0.152924	0.0337457	0.261937	0	0
63240	chr3	150062030	150063029	Intergenic	-33914	NR_136187	105374313	Hs.151216	NR_136187		LOC105374313	0	-0.361344	0.00562906	0.0923449	0	0
63244	chr5	73115222	73116221	Intergenic	-4854	NM_001161342	134285	Hs.162246	NM_173490	ENSG00000157111	TMEM171	11240	-0.226808	0.0316951	0.253048	0	0
63254	chr16	986937	987936	TTS (NM_014587)	5666	NM_014587	30812	Hs.243678	NM_014587	ENSG00000005513	SOX8	5209	-0.176152	0.0337207	0.261856	0	0
63263	chr5	72138621	72139620	intron (NM_005909, intron 2 of 6)	-30347	NR_039967	100616377		NR_039967	ENSG00000264099	MIR4803	73	-0.258868	0.0223708	0.208551	0	1
63264	chr8	90700823	90701822	Intergenic	-55239	NM_001008495	169200	Hs.567759	NM_001008495	ENSG00000180694	TMEM64	169637	-0.287152	0.00786925	0.112658	0	0
63271	chr7	99808299	99809298	Intergenic	-19215	NM_057095	64816	Hs.306220	NM_022820	ENSG00000021461	CYP3A43	38089	-0.217699	0.035341	0.268943	0	1
63277	chr7	109299154	109300153	Intergenic	-415066	NM_001024607	154907	Hs.276325	NM_001024607		C7orf66	612	0.302385	0.012645	0.150674	0	0
63279	chr3	112848966	112849965	Intergenic	-3515	NM_001008784	344807	Hs.531814	NM_001008784	ENSG00000206531	CD200R1L	31147	0.20846	0.0399524	0.286577	0	0
63280	chr9	134455953	134456952	Intergenic	49892	NM_001291921	6256	Hs.590886	NM_002957	ENSG00000186350	RXRA	123487	-0.124039	0.0421434	0.294925	0	0
63293	chrX	103395848	103396847	Intergenic	19309	NM_014380	27018	Hs.448588	NM_014380	ENSG00000166681	BEX3	1737	-0.253981	0.0234088	0.214293	0	0
63297	chr4	139871972	139872971	intron (NM_018717, intron 2 of 4)	206652	NM_002413	4258	Hs.81874	NM_002413	ENSG00000085871	MGST2	74977	-0.378993	0.0056271	0.0923449	0	0
63299	chr3	125321833	125322832	intron (NM_001348436, intron 3 of 8)	34948	NM_001348433	7707	Hs.592591	NM_021964	ENSG00000163848	ZNF148	149793	-0.239447	0.026996	0.232285	0	0
63327	chr10	31940504	31941503	Intergenic	-12127	NM_001270697	94134	Hs.499264	NM_018287	ENSG00000165322	ARHGAP12	123478	-0.199825	0.034359	0.264833	0	0
63339	chr10	8513611	8514610	Intergenic	80281	NR_134492	105376398	Hs.63158	NR_134492		LOC105376398	0	0.284034	0.015808	0.172013	0	0
63345	chr10	63064331	63065330	Intergenic	-68417	NM_001282405	29982	Hs.449628	NM_030759	ENSG00000148572	NRBF2	21784	-0.333619	0.00780058	0.112124	0	0
63348	chr14	53946360	53947359	Intergenic	1625	NR_049843	100847076		NR_049843	ENSG00000266431	MIR5580	57	0.31298	0.0109426	0.138237	0	0
63349	chr4	84691033	84692032	intron (NM_014991, intron 60 of 67)	108405	NM_001263	1040	Hs.654899	NM_001263	ENSG00000163624	CDS1	68207	-0.439142	0.00318513	0.0644473	0	0
63362	chr8	120124489	120125488	promoter-TSS (NM_021110)	-114	NM_021110	7373	Hs.409662	NM_021110	ENSG00000187955	COL14A1	313793	0.22104	0.0326933	0.257245	0	0
63365	chr5	180026179	180027178	intron (NM_001280801, intron 2 of 7)	-11281	NR_029885	442908		NR_029885	ENSG00000198995	MIR340	94	-0.229489	0.0314865	0.252276	0	0
63367	chr2	32688198	32689197	intron (NM_017735, intron 9 of 19)	53442	NR_039922	100616219		NR_039922	ENSG00000265057	MIR4765	76	-0.26729	0.0207579	0.200524	0	0
63368	chr9	98145858	98146857	intron (NM_003389, intron 2 of 11)	26535	NM_003389	7464	Hs.113094	NM_003389	ENSG00000106789	CORO2A	71662	-0.378712	0.00367962	0.0705976	0	0
63370	chr4	152983391	152984390	Intergenic	40907	NM_033393	85462	Hs.132629	NM_033393	ENSG00000137460	FHDC1	43344	-0.221975	0.0224447	0.208968	0	0
63371	chr10	72124777	72125776	intron (NM_001369103, intron 8 of 9)	-36244	NM_001134434	9806	Hs.523009	NM_014767	ENSG00000107742	SPOCK2	29998	-0.290122	0.0156107	0.170708	0	0
63384	chr14	39203513	39204512	Intergenic	28758	NM_002687	5411	Hs.409965	NM_002687	ENSG00000100941	PNN	8037	-0.225419	0.0329551	0.258529	0	0
63396	chr16	85569398	85570397	Intergenic	-41512	NM_001134473	23199	Hs.461647	NM_014615	ENSG00000131149	GSE1	506679	-0.173301	0.0264219	0.229217	0	1
63409	chr21	41751884	41752883	intron (NM_020639, intron 2 of 7)	-5542	NR_106872	102465488		NR_106872	ENSG00000275166	MIR6814	69	-0.398666	0.00410058	0.0757421	0	0
63410	chr9	131854113	131855112	Intergenic	-114668	NM_001304275	2889	Hs.127897	NM_005312	ENSG00000107263	RAPGEF1	163304	-0.195049	0.0340643	0.263423	0	0
63414	chr10	31697519	31698518	Intergenic	210908	NM_001270699	94134	Hs.499264	NM_018287	ENSG00000165322	ARHGAP12	123478	-0.217878	0.015256	0.168231	0	0
63422	chr5	174413212	174414211	intron (NR_125806, intron 1 of 5)	77357	NR_125806	101928176	Hs.436014	NR_125806	ENSG00000249306	LINC01411	196162	-0.354826	0.00808403	0.114672	0	0
63423	chr4	38677736	38678735	intron (NM_016531, intron 1 of 5)	-13607	NR_026804	79667	Hs.29725	NM_024614	ENSG00000231160	KLF3-AS1	62476	-0.431859	0.00278352	0.0591608	0	1
63425	chr1	206441807	206442806	intron (NM_015326, intron 16 of 21)	-28170	NM_001193321	9641	Hs.321045	NM_014002	ENSG00000263528	IKBKE	26413	-0.364009	0.00736335	0.108533	0	0
63439	chr1	111535420	111536419	intron (NM_001081976, intron 1 of 5)	-6090	NM_001370216	5906	Hs.190334	NM_002884	ENSG00000116473	RAP1A	174473	0.180703	0.048712	0.318253	0	0
63451	chr8	129685275	129686274	Intergenic	-5535	NR_130917	137196	Hs.679457	NR_130917	ENSG00000229140	CCDC26	1049571	-0.264285	0.0187615	0.189809	0	0
63477	chr8	123636645	123637644	Intergenic	16657	NM_001081675	340359	Hs.450252	NM_001081675	ENSG00000175946	KLHL38	7423	-0.311201	0.0127149	0.151196	0	0
63497	chr1	203038328	203039327	5' UTR (NM_001304332, exon 2 of 29)	12336	NM_001304331	8497	Hs.153648	NM_015053	ENSG00000143847	PPFIA4	52242	-0.340085	0.00337848	0.066808	0	0
63527	chr4	38322462	38323461	Intergenic	-43953	NR_149123	105374410		NR_149123	ENSG00000248227	LINC02513	18845	-0.179768	0.0449489	0.30504	0	0
63535	chr15	65409024	65410023	intron (NM_020962, intron 3 of 19)	13424	NM_020962	57722	Hs.458607	NM_020962	ENSG00000103742	IGDCC4	41463	-0.281939	0.0176523	0.182835	0	0
63548	chr20	36832939	36833938	intron (NM_199181, intron 2 of 14)	26435	NM_199181	140710	Hs.460807	NM_080627	ENSG00000149639	SOGA1	86091	-0.149268	0.0451732	0.305889	0	0
63555	chr7	55420210	55421209	intron (NM_018697, intron 6 of 8)	55261	NM_018697	55915	Hs.595384	NM_018697	ENSG00000132434	LANCL2	68294	-0.19799	0.0450323	0.305413	0	0
63556	chr4	53563581	53564580	intron (NM_001126328, intron 2 of 10)	-5811	NM_032622	84708	Hs.518760	NM_032622	ENSG00000072201	LNX1	242104	-0.225324	0.0329775	0.258587	0	1
63567	chr6	43242989	43243988	promoter-TSS (NM_032538)	7	NM_032538	84630	Hs.485436	NM_032538	ENSG00000146216	TTBK1	44777	0.171078	0.0328928	0.258216	0	0
63571	chr19	6501818	6502817	promoter-TSS (NM_006087)	-8	NM_006087	10382	Hs.110837	NM_006087	ENSG00000104833	TUBB4A	8529	0.3136	0.00388223	0.0732087	0	0
63576	chr18	39006752	39007751	Intergenic	614924	NR_030628	100126323		NR_030628	ENSG00000283615	MIR924	52	-0.251672	0.0244166	0.219441	0	0
63581	chr4	114598059	114599058	promoter-TSS (NM_001128174)	156	NM_001322112	7368	Hs.144197	NM_003360	ENSG00000174607	UGT8	79455	0.388178	0.00261547	0.0569611	0	0
63585	chr21	34982751	34983750	intron (NM_001754, intron 2 of 8)	56176	NR_026812	80215	Hs.672131	NM_025143		RUNX1-IT1	0	-0.35416	0.00761118	0.11069	0	0
63591	chr2	12320965	12321964	intron (NR_110196, intron 4 of 5)	122334	NR_037452	100500884		NR_037452	ENSG00000264089	MIR3681	71	-0.234831	0.0293339	0.24294	0	0
63615	chr21	41481977	41482976	intron (NM_001135099, intron 5 of 13)	25589	NM_001135099	7113	Hs.439309	NM_005656	ENSG00000184012	TMPRSS2	66811	-0.235797	0.0293395	0.24294	0	0
63617	chr17	21338667	21339666	Intergenic	-37191	NM_021012	3768	Hs.200629	NM_021012	ENSG00000184185	KCNJ12	43513	0.339755	0.00942616	0.12651	0	0
63644	chr9	91071108	91072107	intron (NR_033912, intron 1 of 3)	3525	NR_033912	100129316	Hs.458154	NR_033912		LOC100129316	0	-0.193751	0.0421907	0.295144	0	0
63673	chr9	126842969	126843968	Intergenic	-17171	NM_001099270	403341	Hs.177633	NM_203482	ENSG00000177125	ZBTB34	25213	-0.333372	0.00598204	0.0957373	0	0
63680	chr2	200712733	200713732	non-coding (NR_037886, exon 3 of 3)	17509	NR_135012	107161151	Hs.148269	NR_135011		AOX3P-AOX2P	52317	-0.335928	0.00471183	0.0827367	0	0
63684	chr4	186021191	186022190	Intergenic	-47465	NM_003265	7098	Hs.657724	NM_003265	ENSG00000164342	TLR3	18917	-0.248143	0.0252638	0.223282	0	0
63694	chr12	131869742	131870741	Intergenic	-24381	NM_003565	8408	Hs.47061	NM_003565	ENSG00000177169	ULK1	28528	-0.178515	0.0407904	0.289612	0	0
63708	chr21	31255647	31256646	intron (NM_001353686, intron 4 of 27)	88208	NM_001353687	7074	Hs.517228	NM_003253	ENSG00000156299	TIAM1	441561	0.463772	0.00226962	0.0524192	0	0
63709	chr7	128266903	128267902	Intergenic	26124	NM_000230	3952	Hs.194236	NM_000230	ENSG00000174697	LEP	16351	0.0998077	0.0475276	0.314178	0	0
63712	chr3	79167709	79168708	intron (NM_002941, intron 2 of 30)	-148749	NM_001145845	6091	Hs.744218	NM_002941	ENSG00000169855	ROBO1	1170759	-0.261041	0.0184672	0.188079	0	0
63716	chr2	26298936	26299935	Intergenic	19614	NM_001145168	165082	Hs.631878	NM_153835	ENSG00000173567	ADGRF3	38644	-0.39831	0.00228789	0.0526652	0	0
63717	chr20	11787152	11788151	Intergenic	83064	NR_110635	728450	Hs.560990	NR_110635	ENSG00000228422	LINC00687	77966	0.211993	0.0369425	0.275509	0	0
63722	chr15	20104482	20105481	Intergenic	-177763	NR_038836	646096	Hs.448789	NR_038836	ENSG00000259156	CHEK2P2	8842	0.247125	0.0205549	0.199428	0	0
63730	chr22	49449635	49450634	intron (NR_110523, intron 1 of 4)	93332	NR_037440	100500882		NR_037440	ENSG00000264139	MIR3667	73	0.233533	0.028878	0.240836	0	0
63733	chr7	4958664	4959663	promoter-TSS (NM_001100600)	24	NM_001100600	221938	Hs.558694	NM_198403	ENSG00000136297	MMD2	53224	0.207133	0.0156409	0.170894	0	0
63736	chr6	80440235	80441234	Intergenic	334063	NM_183050	594	Hs.156414	NM_000056	ENSG00000083123	BCKDHB	239623	-0.333873	0.00912856	0.124073	0	0
63739	chr9	37731920	37732919	exon (NM_014907, exon 10 of 16)	-21384	NM_001286951	158234	Hs.655614	NM_144964	ENSG00000165275	TRMT10B	25169	0.296973	0.015112	0.167445	0	0
63743	chr11	103625030	103626029	Intergenic	-224377	NR_039842	100616457		NR_039842	ENSG00000264200	MIR4693	74	-0.361523	0.00696006	0.104656	0	0
63751	chr15	52417254	52418253	intron (NM_001142495, intron 4 of 39)	111127	NM_001142495	4644	Hs.21213	NM_000259	ENSG00000197535	MYO5A	221767	-0.419684	0.00347282	0.0679477	0	0
63753	chr9	19894710	19895709	Intergenic	-108190	NM_001193288	25769	Hs.283014	NM_020344	ENSG00000155886	SLC24A2	279476	-0.216945	0.036134	0.27224	0	0
63754	chr7	44587836	44588835	Intergenic	-6040	NM_001303060	222068	Hs.598832	NM_182547	ENSG00000158604	TMED4	4393	-0.192351	0.0463021	0.310271	0	1
63765	chr5	60843745	60844744	promoter-TSS (NM_001297618)	25	NM_024930	79993	Hs.274256	NM_024930	ENSG00000164181	ELOVL7	92483	0.257476	0.0129111	0.152525	0	0
63766	chr17	41710400	41711399	Intergenic	-1432	NM_000805	2520	Hs.2681	NM_000805	ENSG00000184502	GAST	3638	-0.300621	0.00514708	0.0872958	0	0
63793	chr12	30690809	30691808	intron (NM_006390, intron 1 of 24)	4561	NM_006390	10526	Hs.505136	NM_006390	ENSG00000133704	IPO8	66881	-0.336045	0.00913253	0.124095	0	0
63815	chr6	52634649	52635648	Intergenic	-29253	NR_024403	730101	Hs.7921	NR_024403	ENSG00000216775	LOC730101	0	-0.40333	0.00456442	0.0810332	0	1
63823	chr3	124860280	124861279	intron (NM_001354766, intron 2 of 13)	26586	NM_002213	3693	Hs.13155	NM_002213	ENSG00000082781	ITGB5	139470	-0.195042	0.044666	0.303863	0	0
63827	chr8	131041060	131042059	promoter-TSS (NM_001115)	-650	NM_001115	114	Hs.591859	NM_001115	ENSG00000155897	ADCY8	260608	0.169128	0.0435511	0.300115	0	0
63828	chr7	28622957	28623956	intron (NM_182899, intron 4 of 9)	-62677	NM_001011666	9586	Hs.437075	NM_004904	ENSG00000146592	CREB5	526573	-0.304114	0.0116613	0.143555	1	0
63829	chr5	132397682	132398681	Intergenic	-12748	NR_161242	441108	Hs.658288	NM_001013717		C5orf56	78066	-0.224182	0.0316386	0.252811	0	1
63841	chr1	53145920	53146919	Intergenic	-3781	NM_006671	6512	Hs.104637	NM_006671	ENSG00000162383	SLC1A7	55453	-0.141653	0.037814	0.278839	0	0
63859	chr21	37060019	37061018	Intergenic	3548	NR_131189	105372795	Hs.528019	NR_131189		LOC105372795	0	-0.161151	0.0344707	0.26528	0	0
63861	chr20	52492965	52493964	Intergenic	-127374	NR_110038	101927700	Hs.434465	NR_110038	ENSG00000234948	LINC01524	478419	0.21118	0.024886	0.221566	0	0
63872	chr3	149657640	149658639	promoter-TSS (NM_015472)	-71	NR_040250	100128025	Hs.594912	NR_040250	ENSG00000241313	WWTR1-AS1	4365	-0.242436	0.00472872	0.082913	0	1
63881	chr6	98633682	98634681	Intergenic	197519	NR_148381	105447646	Hs.211213	NR_148381		PNKY	0	-0.220635	0.0294694	0.243503	0	0
63885	chr1	98974804	98975803	intron (NM_001037317, intron 1 of 5)	-28973	NR_033940	100129620	Hs.588631	NR_033940	ENSG00000232825	LOC100129620	0	-0.165695	0.0324822	0.256569	0	0
63889	chr7	37354522	37355521	intron (NM_001206480, intron 1 of 21)	-1353	NM_001206482	9844	Hs.434989	NM_014800	ENSG00000155849	ELMO1	594888	-0.348777	0.00289295	0.0605686	0	0
63925	chr21	42861425	42862424	intron (NM_001260476, intron 5 of 10)	17351	NM_001260477	10785	Hs.248815	NM_018669	ENSG00000160193	WDR4	36474	0.219575	0.0289697	0.241222	0	1
63927	chr2	38394576	38395575	Intergenic	-16491	NM_001330462	64225	Hs.594950	NM_022374	ENSG00000119787	ATL2	83331	-0.268616	0.0166259	0.177019	0	0
63929	chr18	77128822	77129821	intron (NM_001025100, intron 1 of 3)	3462	NM_001025101	4155	Hs.551713	NM_002385	ENSG00000197971	MBP	154856	-0.300684	0.0119754	0.145965	0	0
63939	chrX	153592634	153593633	intron (NM_152274, intron 3 of 4)	6006	NM_001130997	92002	Hs.496943	NM_152274	ENSG00000262919	CCNQ	12120	0.356193	0.00777174	0.11188	0	0
63942	chr1	85297588	85298587	Intergenic	-21455	NM_001320715	8915	Hs.193516	NM_003921	ENSG00000142867	BCL10	10856	-0.185367	0.027947	0.236849	0	0
63944	chr11	121828911	121829910	Intergenic	270434	NR_029671	406911		NR_029671	ENSG00000207971	MIR125B1	87	-0.230735	0.0301932	0.246505	0	0
63952	chr8	141233517	141234516	intron (NM_001286646, intron 1 of 7)	-5442	NM_001286648	57210	Hs.372492	NM_001080431	ENSG00000022567	SLC45A4	101139	-0.31374	0.0122367	0.147848	0	0
63960	chrX	46589668	46590667	intron (NM_019886, intron 1 of 1)	16402	NM_019886	56548	Hs.129955	NM_019886	ENSG00000147119	CHST7	24731	-0.310966	0.0127173	0.151196	0	0
63978	chr6	22784693	22785692	Intergenic	-67268	NR_134613	105374972	Hs.484889	NR_134613		LOC105374972	0	0.20276	0.0276848	0.235552	0	0
63979	chr11	41135949	41136948	intron (NM_001258419, intron 1 of 6)	323188	NM_020929	57689	Hs.745123	NM_020929	ENSG00000148948	LRRC4C	1345570	-0.289234	0.0154939	0.169925	0	0
63988	chr20	48738973	48739972	intron (NM_020820, intron 3 of 39)	88527	NM_020820	57580	Hs.153310	NM_020820	ENSG00000124126	PREX1	203747	-0.211718	0.0378213	0.278839	0	0
64003	chr8	27394787	27395786	intron (NM_173175, intron 1 of 29)	-38084	NR_106901	102465507		NR_106901	ENSG00000273836	MIR6842	64	-0.25836	0.022526	0.209438	0	0
64013	chr3	72185814	72186813	Intergenic	35056	NR_038221	201617	Hs.382623	NR_038221	ENSG00000243083	LINC00870	56540	-0.20196	0.0377211	0.27856	0	0
64014	chr1	230905483	230906482	TTS (NM_001122835)	31136	NR_110681	101927604	Hs.638929	NR_110681	ENSG00000223393	LOC101927604	0	-0.326217	0.00411206	0.0758729	0	0
64018	chr2	97869057	97870056	intron (NM_015348, intron 4 of 40)	126392	NM_015348	23505	Hs.469376	NM_015348	ENSG00000075568	TMEM131	239615	-0.413486	0.00335173	0.0665201	0	1
64020	chr20	49344705	49345704	Intergenic	64521	NR_003030	692057		NR_003030	ENSG00000212304	SNORD12	89	-0.185304	0.0186718	0.189224	0	0
64027	chr5	5017999	5018998	Intergenic	-15861	NR_026994	340094	Hs.665092	NR_026994	ENSG00000215231	LINC01020	82525	-0.272118	0.0183559	0.187535	0	0
64034	chr5	112594125	112595124	Intergenic	-33812	NR_104672	102467214	Hs.124613	NR_104672		LINC02200	14047	0.157988	0.0399919	0.286682	0	0
64037	chr15	85282431	85283430	Intergenic	42579	NM_001310153	100133220	Hs.454625	NM_001310153		GOLGA6L3	6698	-0.250951	0.0229449	0.211607	0	0
64053	chr17	76203979	76204978	intron (NM_052916, intron 2 of 18)	36015	NM_001330501	114804	Hs.500643	NM_052916	ENSG00000141576	RNF157	98028	-0.390132	0.00532917	0.0892886	0	0
64060	chr7	23895350	23896349	Intergenic	185630	NM_001260504	56164	Hs.309767	NM_031414	ENSG00000196335	STK31	122310	-0.281163	0.017599	0.182682	0	0
64065	chr6	9481777	9482776	Intergenic	830067	NR_004855	728655	Hs.214343	NR_004855		HULC	858565	-0.351138	0.00637525	0.09925	0	0
64073	chr15	92930466	92931465	intron (NM_001042572, intron 5 of 12)	26566	NR_036136	100422995		NR_036136	ENSG00000284324	MIR3175	76	-0.235937	0.0279677	0.236918	0	1
64078	chr14	34498439	34499438	Intergenic	-36698	NM_138288	171546	Hs.740577	NM_138288	ENSG00000165389	SPTSSA	29452	-0.222727	0.0325883	0.256954	0	0
64081	chr22	31229374	31230373	intron (NM_005569, intron 2 of 15)	17575	NM_005569	3985	Hs.474596	NM_005569	ENSG00000182541	LIMK2	67841	-0.418456	0.00382324	0.0724256	0	1
64088	chr6	90194058	90195057	intron (NM_021813, intron 4 of 8)	102286	NM_021813	60468	Hs.269764	NM_021813	ENSG00000112182	BACH2	370380	-0.20646	0.0407251	0.289343	1	0
64095	chr17	14205605	14206604	intron (NM_001303, intron 6 of 6)	30758	NM_001348781	146822	Hs.447556	NM_001007530	ENSG00000223510	CDRT15	1189	-0.306755	0.0114832	0.14219	0	0
64102	chrX	119040894	119041893	Intergenic	65061	NM_001289109	79836	Hs.144266	NM_024778	ENSG00000175556	LONRF3	43741	-0.258626	0.0228334	0.210892	0	0
64123	chr1	160410094	160411093	intron (NM_020335, intron 1 of 7)	10029	NM_020335	57216	Hs.99477	NM_020335	ENSG00000162738	VANGL2	28106	-0.156999	0.0295997	0.243964	0	0
64137	chr20	11401610	11402609	Intergenic	-128726	NR_038972	339593	Hs.434320	NR_038972		LOC339593	0	-0.21784	0.0356776	0.270433	0	0
64143	chr11	119615232	119616231	Intergenic	113469	NM_203286	5818	Hs.334846	NM_002855	ENSG00000110400	NECTIN1	105792	-0.398719	0.00447458	0.0798752	0	0
64144	chr20	13042975	13043974	intron (NM_001349945, intron 2 of 12)	34502	NM_018327	55304	Hs.425023	NM_018327	ENSG00000172296	SPTLC3	160131	-0.203092	0.0422342	0.295144	0	1
64153	chr17	44234658	44235657	Intergenic	-13853	NR_045058	7343	Hs.89781	NM_014233	ENSG00000108312	UBTF	16593	-0.207786	0.0363576	0.273191	0	1
64162	chr1	239418373	239419372	intron (NM_001347716, intron 1 of 7)	32304	NM_001347716	1131	Hs.7138	NM_000740	ENSG00000133019	CHRM3	528887	-0.207362	0.0380751	0.279789	0	0
64165	chr14	99568285	99569284	intron (NM_001144995, intron 1 of 5)	35423	NM_001144995	317762	Hs.709288	NM_001144995	ENSG00000205476	CCDC85C	104017	-0.243072	0.0183608	0.187566	0	1
64180	chr14	29865025	29866024	intron (NM_001330069, intron 1 of 18)	61572	NM_001348390	5587	Hs.508999	NM_002742	ENSG00000184304	PRKD1	615419	-0.426314	0.00254603	0.0561154	0	0
64186	chr2	194019879	194020878	Intergenic	-323891	NR_110222	101927406	Hs.385793	NR_110222	ENSG00000225539	LINC01821	232388	0.26438	0.0212407	0.203154	0	0
64196	chr20	58102401	58103400	Intergenic	-48002	NM_178456	128602	Hs.43977	NM_178456	ENSG00000124237	C20orf85	10248	-0.285418	0.00855771	0.119189	0	0
64198	chr22	47409557	47410556	Intergenic	64485	NR_144462	339685	Hs.434351	NR_038922	ENSG00000224715	LOC339685	0	0.266157	0.0207101	0.200259	0	0
64200	chr3	57543875	57544874	promoter-TSS (NM_001366028)	-30	NM_198564	201625	Hs.201378	NM_178504	ENSG00000174844	DNAH12	250645	0.181984	0.0477103	0.314823	0	0
64211	chr4	4672711	4673710	intron (NR_037888, intron 4 of 5)	8884	NR_145783	109623454		NR_145783		SNORD162	0	-0.255928	0.0233799	0.214228	0	0
64223	chr4	31518439	31519438	intron (NR_149121, intron 1 of 2)	12394	NR_149122	105374565	Hs.112715	NR_149121		LINC02501	52409	-0.247728	0.0257278	0.225478	0	0
64225	chr12	50035468	50036467	Intergenic	-10410	NM_013277	29127	Hs.505469	NM_013277	ENSG00000161800	RACGAP1	56213	-0.301887	0.0134525	0.156325	0	0
64237	chr18	23237382	23238381	intron (NM_001256438, intron 7 of 9)	82056	NM_138375	91768	Hs.11108	NM_138375	ENSG00000134508	CABLES1	125903	-0.239493	0.0197839	0.19574	0	0
64238	chr2	232309866	232310865	intron (NR_046476, intron 14 of 20)	-68386	NM_001632	250	Hs.284255	NM_001632	ENSG00000163283	ALPP	4165	-0.215856	0.0359312	0.27133	0	0
64265	chr1	68107439	68108438	intron (NR_040077, intron 6 of 9)	-56307	NM_004675	9077	Hs.194695	NM_004675	ENSG00000162595	DIRAS3	5745	-0.251327	0.0193528	0.193281	0	0
64268	chr20	35318164	35319163	intron (NM_001184977, intron 5 of 7)	-26238	NM_178468	128876	Hs.592149	NM_178468	ENSG00000125998	FAM83C	6694	-0.380319	0.00596212	0.0955987	0	0
64273	chr4	146195519	146196518	Intergenic	-18520	NM_001371071						0	-0.243247	0.0264999	0.229548	0	0
64286	chr7	135930728	135931727	intron (NM_001128619, intron 3 of 3)	46132	NM_145808	136319	Hs.602015	NM_145808	ENSG00000105887	MTPN	50599	-0.284469	0.0100925	0.131836	0	0
64292	chr7	108496811	108497810	intron (NM_001256010, intron 5 of 9)	28825	NM_001256008	50640	Hs.617340	NM_015723	ENSG00000135241	PNPLA8	99249	-0.268244	0.0203117	0.198349	0	0
64300	chr5	8775094	8776093	Intergenic	-64139	NR_109932	101929284	Hs.403715	NR_109932		LINC02199	58352	-0.376694	0.00575331	0.0934793	0	0
64316	chr2	9074696	9075695	Intergenic	-71511	NR_135600	129642	Hs.467634	NM_138799	ENSG00000143797	MBOAT2	151019	-0.272354	0.0190143	0.19132	0	1
64332	chr12	120356301	120357300	intron (NM_002442, intron 9 of 14)	12364	NM_002442	4440	Hs.158311	NM_002442	ENSG00000135097	MSI1	27834	-0.218845	0.0151256	0.167546	0	0
64339	chr3	13189376	13190375	Intergenic	-116446	NM_001134382	9922	Hs.475506	NM_014869	ENSG00000144711	IQSEC1	386238	-0.35571	0.00597928	0.0957373	0	0
64342	chr3	64453850	64454849	Intergenic	-106997	NR_110151	101929335	Hs.476604	NR_110150	ENSG00000241158	ADAMTS9-AS1	31435	-0.392699	0.0048401	0.0842815	0	0
64346	chr14	99199997	99200996	intron (NM_022898, intron 2 of 2)	71701	NM_022898	64919	Hs.709690	NM_022898	ENSG00000127152	BCL11B	102910	0.255937	0.0197059	0.195307	1	0
64379	chr13	100811338	100812337	intron (NR_047687, intron 2 of 7)	103512	NR_047687	100885778	Hs.602949	NR_047687	ENSG00000233009	NALCN-AS1	350961	0.286663	0.0165082	0.176247	0	0
64389	chr7	50652832	50653831	intron (NM_001350816, intron 6 of 17)	51970	NM_001001550	2887	Hs.164060	NM_005311	ENSG00000106070	GRB10	203399	-0.246545	0.0247333	0.220908	0	0
64392	chr17	64732186	64733185	Intergenic	-48074	NR_106728	102464831		NR_106728	ENSG00000278581	MIR6080	65	-0.374179	0.00212383	0.0502498	0	0
64395	chr16	21188379	21189378	Intergenic	25632	NM_003460	7783	Hs.73982	NM_003460	ENSG00000103310	ZP2	17060	-0.302922	0.00964332	0.128377	0	0
64397	chr14	105917935	105918934	non-coding (NR_026800, exon 1 of 6).2	455	NR_026800	9834	Hs.649259	NM_014151	ENSG00000226777	FAM30A	14663	0.187259	0.0432823	0.299208	0	0
64402	chr6	43120680	43121679	intron (NM_001270398, intron 1 of 19)	44365	NM_001270398	5754	Hs.90572	NM_002821	ENSG00000112655	PTK7	85412	-0.373028	0.00668735	0.102092	0	0
64407	chr8	143568894	143569893	intron (NM_001100878, intron 9 of 13).2	3379	NM_001100878	642475	Hs.531406	NM_001100878	ENSG00000204839	MROH6	6580	-0.140713	0.0277024	0.235585	0	0
64409	chr20	18543540	18544539	intron (NM_032986, intron 14 of 19)	-23381	NM_001348957	388789	Hs.349092	NM_001348957	ENSG00000232388	SMIM26	2216	-0.269409	0.0192427	0.192758	0	0
64413	chr13	44242936	44243935	Intergenic	-47235	NR_107046	102465876		NR_107046	ENSG00000276319	MIR8079	71	-0.323422	0.00383029	0.0725063	0	1
64429	chr4	98967585	98968584	Intergenic	-27637	NM_015143	23173	Hs.480364	NM_015143	ENSG00000164024	METAP1	67150	-0.410565	0.00421061	0.0770052	0	0
64431	chr2	65576652	65577651	Intergenic	-144552	NM_181784	200734	Hs.59332	NM_181784	ENSG00000198369	SPRED2	121786	-0.324392	0.00665221	0.101814	0	1
64433	chr2	224038838	224039837	promoter-TSS (NM_001136528)	-18	NM_001136528	5270	Hs.38449	NM_006216	ENSG00000135919	SERPINE2	64273	0.251789	0.0062318	0.0980873	0	0
64448	chr12	67425755	67426754	Intergenic	16305	NR_146500	102724433		NR_146500	ENSG00000256172	LINC02420	1561	-0.308515	0.00790053	0.112919	0	0
64478	chr9	116087088	116088087	Intergenic	-66204	NM_002581	5069	Hs.643599	NM_002581	ENSG00000182752	PAPPA	248530	-0.420783	0.00357587	0.0693358	0	0
64481	chrX	40644645	40645644	intron (NM_001330455, intron 2 of 6)	2417	NM_144970	159013	Hs.495961	NM_144970	ENSG00000185753	CXorf38	20640	-0.244433	0.0207266	0.200326	0	0
64482	chr12	32159661	32160660	intron (NR_148725, intron 1 of 9)	53313	NM_001354188	636	Hs.505202	NM_001714	ENSG00000151746	BICD1	276798	-0.159779	0.049068	0.319578	0	0
64486	chr3	159775174	159776173	intron (NM_001197113, intron 5 of 10)	-7061	NR_121669	100874433	Hs.601476	NR_121669		IQCJ-SCHIP1-AS1	3225	-0.191035	0.0402549	0.287657	0	0
64492	chr12	111492706	111493705	intron (NR_132311, intron 14 of 23)	58343	NM_001291424	10019	Hs.506784	NM_005475	ENSG00000111252	SH2B3	45675	-0.195771	0.0459971	0.309209	0	0
64501	chr1	232853746	232854745	Intergenic	49353	NM_019090	54627	Hs.160373	NM_019090	ENSG00000212916	MAP10	3515	-0.428836	0.00329059	0.0657091	0	0
64504	chr10	104331041	104332040	intron (NM_001272013, intron 1 of 1)	2365	NM_033397	85450	Hs.523252	NM_033397	ENSG00000148841	ITPRIP	28767	-0.324328	0.00807069	0.114529	0	0
64516	chr17	78645599	78646598	Intergenic	-14041	NR_110849	101928710	Hs.464224	NR_110848	ENSG00000267123	SCAT1	26922	-0.32838	0.00918705	0.124567	0	0
64537	chr2	171515588	171516587	Intergenic	-6146	NM_001256909	79901	Hs.221941	NM_024843	ENSG00000071967	CYBRD1	35882	-0.28265	0.0114366	0.141816	0	0
64546	chr20	35768770	35769769	Intergenic	-2746	NM_016436	51230	Hs.517044	NM_016436	ENSG00000025293	PHF20	178396	-0.141818	0.049307	0.320184	0	0
64559	chr3	4830888	4831887	intron (NM_001168272, intron 59 of 60)	75114	NR_125914	100507582	Hs.434505	NR_037903	ENSG00000235831	BHLHE40-AS1	83605	-0.260412	0.0222103	0.207827	0	0
64561	chr19	41324793	41325792	TTS (NM_052848)	14815	NM_001346100	90324	Hs.437497	NM_052848	ENSG00000142039	CCDC97	14701	-0.385754	0.00276941	0.0590361	0	0
64567	chr2	54728405	54729404	intron (NM_001039753, intron 1 of 40)	3892	NM_001039753	400954	Hs.656692	NM_001039753	ENSG00000214595	EML6	248526	-0.284631	0.016629	0.177019	0	0
64575	chr3	42659967	42660966	intron (NM_145166, intron 2 of 5)	-6078	NR_125400	101928323		NR_125400		LOC101928323	0	-0.262765	0.017103	0.179732	0	0
64584	chr15	88622846	88623845	intron (NM_022767, intron 1 of 3)	2005	NM_022767	64782	Hs.436102	NM_022767	ENSG00000181026	AEN	10944	-0.276043	0.0181325	0.186151	0	0
64593	chrX	21373740	21374739	promoter-TSS (NM_001330772)	-179	NM_001168649	22866	Hs.555917	NM_014927	ENSG00000149970	CNKSR2	281894	0.319592	0.0023092	0.0529088	0	0
64600	chr1	160069851	160070850	promoter-TSS (NM_002241)	-190	NM_002241	3766	Hs.408960	NM_002241	ENSG00000177807	KCNJ10	71509	0.16753	0.0195204	0.194319	0	0
64609	chr3	65889007	65890006	intron (NR_145422, intron 2 of 2)	-4310	NR_046575	100873983	Hs.663889	NR_046575	ENSG00000240175	MAGI1-AS1	31481	-0.187778	0.0354577	0.269416	0	0
64610	chr6	157763980	157764979	Intergenic	-58767	NM_016224	51429	Hs.191213	NM_016224	ENSG00000130340	SNX9	244690	-0.18242	0.0394403	0.284892	0	0
64613	chr10	323590	324589	intron (NM_014974, intron 31 of 36)	144095	NM_001202468	10771	Hs.292265	NM_006624	ENSG00000015171	ZMYND11	120172	-0.293803	0.01101	0.13865	0	0
64621	chr17	77842109	77843108	Intergenic	41479	NR_028337	400624	Hs.514521	NM_001001685	ENSG00000204283	LINC01973	6789	-0.299811	0.0115177	0.14243	0	0
64629	chr6	27157627	27158626	Intergenic	10500	NR_036096	100422934		NR_036096	ENSG00000265565	MIR3143	62	-0.235079	0.0209693	0.201513	0	0
64638	chr14	32254572	32255571	Intergenic	-51802	NR_104080	101954271		NR_104080	ENSG00000207507	RNU6-9	106	-0.185448	0.0355011	0.269667	0	0
64645	chr17	2848495	2849494	intron (NM_001330058, intron 2 of 24)	52556	NM_001100398	23108	Hs.499659	NM_015085	ENSG00000132359	RAP1GAP2	282036	-0.190527	0.038028	0.279602	0	0
64658	chr1	22318221	22319220	Intergenic	52481	NR_039613	100616433		NR_039613	ENSG00000266564	MIR4418	61	0.272725	0.00876859	0.121182	0	0
64668	chr2	102941834	102942833	Intergenic	42096	NR_135530	105373519		NR_135530	ENSG00000224095	LINC01935	17021	-0.24642	0.0242205	0.218473	0	0
64683	chr1	201628201	201629200	Intergenic	-19622	NM_020443	89796	Hs.585374	NM_020443	ENSG00000134369	NAV1	204084	0.265247	0.0151292	0.167553	0	0
64699	chr2	54043740	54044739	intron (NM_001320587, intron 2 of 5)	-71376	NM_138448	98	Hs.516173	NM_138448	ENSG00000170634	ACYP2	334462	-0.260574	0.0129715	0.152981	0	0
64703	chr17	29760982	29761981	promoter-TSS (NM_001282131)	-49	NM_001282131	85464	Hs.654754	NM_033389	ENSG00000141298	SSH2	304338	-0.197703	0.0150826	0.167244	0	1
64706	chr9	95023204	95024203	intron (NM_032823, intron 11 of 14)	-41647	NR_106729	102466518		NR_106729	ENSG00000274115	MIR6081	96	-0.394751	0.0052554	0.0884528	0	0
64733	chr3	60745942	60746941	intron (NR_148921, intron 4 of 4)	-128571	NR_128708	103504735		NR_128708	ENSG00000281426	MIR548BB	65	-0.25527	0.0235551	0.214939	0	0
64735	chr3	130726839	130727838	intron (NM_014602, intron 6 of 19)	19491	NM_014602	30849	Hs.149032	NM_014602	ENSG00000196455	PIK3R4	67895	-0.276844	0.01794	0.184633	0	0
64748	chr5	58773428	58774427	intron (NM_138453, intron 3 of 4)	190852	NM_138453	115827	Hs.4290	NM_138453	ENSG00000152932	RAB3C	277173	0.201262	0.0403681	0.288143	0	0
64752	chr19	49793161	49794160	intron (NM_130787, intron 6 of 22)	1794	NR_106857	102465479		NR_106857	ENSG00000276270	MIR6799	68	-0.189272	0.0495584	0.320812	0	0
64754	chr15	44102367	44103366	intron (NM_001286490, intron 1 of 15)	91580	NM_001286490	84978	Hs.578544	NM_032892	ENSG00000171877	FRMD5	324510	-0.183841	0.0409805	0.290316	0	0
64755	chr21	45130187	45131186	intron (NR_027674, intron 2 of 11)	-21844	NM_001346687	104	Hs.474018	NM_001112	ENSG00000197381	ADARB1	152707	-0.233723	0.028905	0.24094	0	0
64760	chr9	106868519	106869518	intron (NM_001347997, intron 1 of 12)	5852	NM_021224	58499	Hs.370379	NM_021224	ENSG00000148143	ZNF462	150468	-0.384259	0.00488961	0.0847025	0	0
64770	chr12	64385192	64386191	intron (NM_001099676, intron 1 of 10)	5067	NM_001170633	115749	Hs.535190	NM_001099676	ENSG00000185306	C12orf56	125996	-0.237997	0.0272995	0.233798	0	1
64771	chr20	50292243	50293242	promoter-TSS (NR_034124)	22	NR_034124	284751	Hs.282325	NM_001025463	ENSG00000203999	LINC01270	22779	-0.271037	0.011707	0.14393	0	0
64790	chr20	19918614	19919613	intron (NM_001242581, intron 2 of 11)	29547	NM_018993	54453	Hs.472270	NM_018993	ENSG00000132669	RIN2	244853	0.198048	0.0379358	0.279266	0	0
64810	chr15	81023164	81024163	Intergenic	22740	NM_022566	59274	Hs.513071	NM_022566	ENSG00000140406	TLNRD1	4865	-0.286523	0.0123573	0.148767	0	0
64811	chr21	33967974	33968973	intron (NR_134558, intron 2 of 2)	-7909	NR_134561	101928126	Hs.436879	NR_134561		LOC101928126	0	-0.338034	0.00861372	0.119793	0	0
64812	chr7	977469	978468	TTS (NR_156697)	-2419	NM_001031617	90639	Hs.121593	NM_001031617	ENSG00000240230	COX19	76771	-0.166586	0.0242927	0.218801	0	1
64814	chr12	39846925	39847924	intron (NM_052885, intron 6 of 9)	221241	NR_135051	283461	Hs.648205	NM_001031748	ENSG00000180116	C12orf40	282133	-0.201706	0.0431414	0.29861	0	0
64816	chr17	79362175	79363174	intron (NM_001082575, intron 2 of 14)	153474	NM_001082575	146713	Hs.135229	NM_001025448	ENSG00000167281	RBFOX3	426803	0.251405	0.0235705	0.215005	0	0
64817	chr9	133934845	133935844	intron (NM_001134398, intron 2 of 29)	56980	NM_003371	7410	Hs.369921	NM_003371	ENSG00000160293	VAV2	230710	0.332819	0.00593424	0.0953624	0	0
64831	chr12	125549229	125550228	intron (NM_052907, intron 4 of 8)	-72724	NM_001286219	114795	Hs.524838	NM_052907	ENSG00000139364	TMEM132B	475541	-0.211521	0.0386242	0.281874	0	0
64838	chrX	120839214	120840213	Intergenic	36212	NM_001145718	643311	Hs.729566	NM_001145718	ENSG00000236446	CT47B1	3326	-0.39248	0.00453419	0.08062	0	0
64841	chr7	128506826	128507825	Intergenic	30596	NM_018396	55798	Hs.433213	NM_018396	ENSG00000165055	METTL2B	29873	0.247285	0.0254033	0.223941	0	0
64858	chr7	94080174	94081173	Intergenic	-76318	NM_005868	10282	Hs.489132	NM_005868	ENSG00000105829	BET1	41620	-0.190222	0.0491974	0.320006	0	0
64862	chr7	30660426	30661425	intron (NM_001202481, intron 9 of 13)	21531	NM_001883	1395	Hs.546246	NM_001883	ENSG00000106113	CRHR2	48187	0.178727	0.0381759	0.280191	0	0
64869	chr7	152527067	152528066	Intergenic	63442	NR_027387	100128822	Hs.647112	NR_027387	ENSG00000261455	LINC01003	1763	-0.186686	0.0297768	0.244744	0	1
64881	chr20	57800728	57801727	Intergenic	-89691	NM_199171	56937	Hs.517155	NM_020182	ENSG00000124225	PMEPA1	63144	-0.306204	0.00937109	0.126146	0	1
64890	chr19	13185667	13186666	Intergenic	35755	NM_004907	9592	Hs.501629	NM_004907	ENSG00000160888	IER2	4500	0.212924	0.0363268	0.273118	0	0
64894	chr15	78405090	78406089	Intergenic	-31842	NM_001354994	3658	Hs.436031	NM_004136	ENSG00000136381	IREB2	64022	0.206485	0.0374733	0.277829	0	0
64895	chr6	150335974	150336973	Intergenic	-32539	NM_203395	389434	Hs.310225	NM_203395	ENSG00000009765	IYD	37077	-0.194396	0.0471888	0.312996	0	0
64903	chr10	61834999	61835998	Intergenic	-66201	NM_032199	84159	Hs.535297	NM_032199	ENSG00000150347	ARID5B	195260	-0.286775	0.0162716	0.17505	1	0
64904	chr2	167862422	167863421	intron (NR_131227, intron 3 of 4)	44249	NM_020981	8708	Hs.735833	NM_020981	ENSG00000172318	B3GALT1	5093	-0.34815	0.00814907	0.115276	0	0
64906	chr7	92691221	92692220	intron (NM_001259, intron 4 of 7)	-101330	NR_109929	257415	Hs.18564	NM_152789	ENSG00000234545	FAM133B	29635	-0.261507	0.0221298	0.207467	0	0
64908	chr3	141625096	141626095	Intergenic	-37604	NR_136190	646730	Hs.570677	NR_136190		LINC02618	68869	-0.206836	0.0325633	0.256863	0	0
64909	chr20	60095335	60096334	intron (NR_109918, intron 2 of 4)	8148	NR_109918	729296	Hs.534781	NR_109916		LOC729296	0	0.216436	0.0353487	0.268943	0	0
64913	chr2	20071357	20072356	Intergenic	-20228	NM_014713	9741	Hs.467807	NM_014713	ENSG00000068697	LAPTM4A	18978	-0.205874	0.0175643	0.182431	0	1
64915	chr3	122030048	122031047	Intergenic	-8300	NM_175924	286676	Hs.98484	NM_175924	ENSG00000145103	ILDR1	34924	-0.193498	0.0459333	0.309018	0	0
64924	chr15	65355063	65356062	intron (NM_004884, intron 2 of 13)	22440	NM_004884	9543	Hs.128292	NM_004884	ENSG00000174498	IGDCC3	50875	0.17418	0.0454151	0.306926	0	0
64927	chr22	30210063	30211062	Intergenic	-28632	NR_149070	110806283		NR_149070	ENSG00000232530	LIF-AS1	1344	-0.15313	0.0488159	0.318611	0	0
64939	chr7	155659852	155660851	intron (NM_053043, intron 1 of 17)	15690	NM_053043	155435	Hs.591815	NM_053043	ENSG00000184863	RBM33	137034	-0.229839	0.0313696	0.25171	0	0
64944	chr2	5866781	5867780	Intergenic	-54684	NR_146954	105373400	Hs.97467	NR_146954	ENSG00000237266	LINC01810	2029	-0.218874	0.0337045	0.2618	0	0
64946	chr1	59972252	59973251	Intergenic	-45953	NR_134982	1573	Hs.152096	NM_000775	ENSG00000134716	CYP2J2	33465	0.255097	0.0199642	0.196643	0	0
64948	chr2	44155361	44156360	Intergenic	-12943	NM_177969	5495	Hs.416769	NM_002706	ENSG00000138032	PPM1B	76415	-0.419165	0.00323242	0.0649604	0	1
64949	chr3	9875177	9876176	intron (NM_001199551, intron 3 of 6)	3136	NM_001199623	63924	Hs.567562	NM_022094	ENSG00000187288	CIDEC	13543	-0.280518	0.0172754	0.180796	0	0
64957	chr11	93525321	93526320	intron (NM_020179, intron 1 of 2)	17571	NM_020179	56935	Hs.438064	NM_020179	ENSG00000166002	SMCO4	64919	-0.199563	0.0397165	0.285735	0	0
64967	chr3	78857876	78858875	intron (NM_002941, intron 4 of 30)	161084	NM_133631	6091	Hs.744218	NM_002941	ENSG00000169855	ROBO1	1170759	-0.248606	0.0249299	0.22188	0	0
64974	chr3	99119083	99120082	Intergenic	-217887	NM_080927	131566	Hs.203691	NM_080927	ENSG00000057019	DCBLD2	105754	-0.377514	0.0063256	0.0988433	0	0
64977	chr1	201328941	201329940	intron (NM_001005337, intron 13 of 13)	45934	NM_001005337	5317	Hs.497350	NM_000299	ENSG00000081277	PKP1	49541	-0.255689	0.021348	0.203654	0	1
64982	chr12	110073151	110074150	promoter-TSS (NR_148514)	-11	NR_148515	400073	Hs.44817	NM_207435	ENSG00000174456	C12orf76	46606	0.327325	0.00403332	0.0749671	0	0
64997	chr16	56606679	56607678	Intergenic	-1406	NM_005953	4502	Hs.534330	NM_005953	ENSG00000125148	MT2A	913	-0.265619	0.0163153	0.17523	0	0
65009	chr7	47477568	47478567	intron (NM_022748, intron 4 of 30)	-13264	NR_145813	109623468		NR_145813		SNORD151	0	-0.224991	0.0255305	0.224565	0	0
65013	chr11	44702511	44703510	Intergenic	-23952	NM_130783	90139	Hs.385634	NM_130783	ENSG00000157570	TSPAN18	205958	-0.33502	0.00833635	0.117177	0	0
65014	chr1	216847084	216848083	intron (NM_001243513, intron 1 of 7)	-42198	NM_001243514	2104	Hs.444225	NM_001438	ENSG00000196482	ESRRG	634509	-0.269917	0.0147299	0.164867	1	1
65026	chr15	78339772	78340771	promoter-TSS (NM_004378)	-82	NM_004378	1381	Hs.346950	NM_004378	ENSG00000166426	CRABP1	7872	0.249245	0.0240621	0.217632	0	0
65035	chr1	23113824	23114823	intron (NM_033631, intron 1 of 4)	54533	NM_033631	7798	Hs.257900	NM_033631	ENSG00000169641	LUZP1	93785	-0.217319	0.0357863	0.270713	0	0
65040	chr9	35113746	35114745	intron (NM_025182, intron 1 of 8)	1617	NR_134455	80256	Hs.301696	NM_025182	ENSG00000005238	FAM214B	12229	-0.346658	0.00443819	0.0795244	0	1
65048	chr18	32921122	32922121	Intergenic	-148598	NM_020805	57565	Hs.446164	NM_020805	ENSG00000197705	KLHL14	100350	-0.440383	0.00279553	0.0593073	0	0
65062	chr21	32844554	32845553	Intergenic	-31350	NM_019596	56245	Hs.517235	NM_019596	ENSG00000205929	C21orf62	23070	-0.399296	0.00315413	0.0640199	0	0
65089	chr7	72158047	72159046	intron (NM_001363460, intron 2 of 5)	178845	NM_001017440	83698	Hs.592750	NM_031468	ENSG00000183166	CALN1	667660	-0.253854	0.0234077	0.214293	0	0
65100	chr12	84362047	84363046	Intergenic	550253	NM_182767	55117	Hs.44424	NM_018057	ENSG00000072041	SLC6A15	54124	0.219189	0.0322228	0.255647	0	0
65115	chr3	55859925	55860924	intron (NR_132749, intron 13 of 17)	-7830	NR_037502	100500875		NR_037502	ENSG00000264013	MIR3938	102	0.243616	0.0156145	0.170732	0	0
65127	chr2	95434212	95435211	Intergenic	32003	NM_016044	51011	Hs.531247	NM_016044	ENSG00000115042	FAHD2A	13908	-0.28795	0.0147037	0.164735	0	0
65136	chr11	19723301	19724300	intron (NM_182964, intron 1 of 37)	-9128	NR_015384	100126784	Hs.64341	NR_015384		LOC100126784	0	-0.312645	0.00848127	0.118555	0	0
65139	chr17	44043685	44044684	intron (NM_001369486, intron 1 of 3)	-21033	NM_001304813	84336	Hs.514211	NM_032376	ENSG00000091947	TMEM101	12758	-0.462767	0.00236867	0.0537961	0	0
65156	chr1	18643025	18644024	intron (NM_001135254, intron 4 of 8)	12678	NM_002584	5081	Hs.113253	NM_002584	ENSG00000009709	PAX7	118020	0.245065	0.0178368	0.184081	0	0
65158	chr11	76700145	76701144	intron (NR_024042, intron 13 of 20)	21145	NR_024042	390226	Hs.440026	NR_024042		GUCY2EP	25760	-0.222381	0.0152096	0.167947	0	0
65165	chr1	46522034	46523033	Intergenic	12982	NM_001357063	105378696		NM_001357063	ENSG00000282881	TMEM275	11803	-0.208403	0.0252173	0.223151	0	0
65169	chr6	7267130	7268129	Intergenic	45570	NM_001292008	6745	Hs.114033	NM_003144	ENSG00000124783	SSR1	79140	-0.201681	0.0220286	0.2071	0	0
65173	chr2	149739194	149740193	intron (NR_110240, intron 1 of 2)	119498	NR_145421	150596	Hs.470217	NM_153041	ENSG00000162947	LINC01931	113543	-0.237977	0.0277047	0.235585	0	0
65177	chr2	164739673	164740672	intron (NM_001365670, intron 3 of 13)	-52395	NR_033309	100337591	Hs.664357	NR_033309	ENSG00000206869	SNORA70F	134	-0.326703	0.0107753	0.136991	0	0
65179	chr7	19116707	19117706	exon (NM_000474, exon 1 of 2)	430	NM_000474	7291	Hs.66744	NM_000474	ENSG00000122691	TWIST1	96645	0.261639	0.0106222	0.135894	0	0
65196	chr9	37104162	37105161	Intergenic	-15811	NM_032226	84186	Hs.654700	NM_032226	ENSG00000147905	ZCCHC7	237610	-0.460492	0.00246448	0.0551625	0	0
65200	chr2	240998358	240999357	exon (NM_001080437, exon 1 of 32)	239	NM_001080437	25992	Hs.471834	NM_001080437	ENSG00000162804	SNED1	96950	0.191587	0.0258119	0.225929	0	0
65203	chr3	112332786	112333785	TTS (NR_147411)	129	NR_158642	4345	Hs.79015	NM_005944	ENSG00000091972	CD200	30465	0.209245	0.0329766	0.258587	0	0
65204	chr13	23365415	23366414	intron (NM_014363, intron 5 of 9)	9594	NM_001278055	26278	Hs.159492	NM_014363	ENSG00000151835	SACS	104914	-0.393505	0.00422698	0.0772052	0	1
65216	chr19	31213818	31214817	intron (NR_138036, intron 2 of 4)	46807	NR_147209	107985312	Hs.211053	NR_147209	ENSG00000267777	LINC01791	57686	-0.203174	0.025056	0.222525	0	0
65257	chr7	36762778	36763777	Intergenic	-38728	NM_001177507	313	Hs.488007	NM_001637	ENSG00000136250	AOAH	211608	-0.236041	0.0280054	0.23712	0	0
65269	chr20	33433076	33434075	intron (NM_003098, intron 2 of 7)	10317	NM_003098	6640	Hs.31121	NM_003098	ENSG00000101400	SNTA1	35937	-0.301639	0.0142711	0.161899	0	0
65273	chr1	102853365	102854364	Intergenic	254632	NM_080629	1301	Hs.523446	NM_001854	ENSG00000060718	COL11A1	232405	0.188106	0.0496402	0.321051	0	0
65275	chr12	65536709	65537708	intron (NR_120431, intron 2 of 3)	20103	NR_135033	105369187	Hs.738044	NR_135033	ENSG00000250748	LOC105369187	0	-0.42975	0.00333295	0.066331	0	0
65280	chr3	72231112	72232111	Intergenic	80354	NR_038221	201617	Hs.382623	NR_038221	ENSG00000243083	LINC00870	56540	-0.233088	0.0289246	0.241045	0	0
65290	chr22	17786478	17787477	TTS (NM_015241)	9687	NR_103718	200298	Hs.517397	NR_103718	ENSG00000269220	LINC00528	2159	-0.348969	0.00844721	0.11819	0	0
65303	chr10	86224773	86225772	intron (NM_017551, intron 2 of 15)	39516	NR_029907	442911		NR_029907	ENSG00000199104	MIR346	94	-0.411958	0.00385069	0.0728259	0	0
65304	chr7	115340623	115341622	Intergenic	-109767	NR_126407	104355291		NR_126407	ENSG00000233607	LINC01392	169818	-0.451847	0.00275653	0.0588968	0	0
65307	chr3	20054266	20055265	intron (NM_003884, intron 1 of 17)	14319	NM_003884	8850	Hs.533055	NM_003884	ENSG00000114166	KAT2B	113958	-0.398891	0.00263864	0.0572319	0	1
65309	chr12	51827576	51828575	intron (NM_001013690, intron 1 of 1)	3842	NM_001013690	401720	Hs.648218	NM_001013690	ENSG00000261308	FIGNL2	30926	-0.215109	0.0363892	0.273329	0	0
65317	chr2	96352628	96353627	intron (NM_001281712, intron 6 of 16)	17361	NM_015341	23397	Hs.308045	NM_015341	ENSG00000121152	NCAPH	41325	-0.206448	0.0251892	0.223077	0	0
65325	chr3	148079016	148080015	intron (NR_134937, intron 1 of 1)	1356	NR_134937	100507461	Hs.112623	NR_134937	ENSG00000241131	LINC02032	12702	-0.407875	0.00336683	0.0666793	0	0
65335	chr22_KI270733v1_random	155167	156166	Intergenic	-14795	NR_162111	113218488		NR_162111		MIR10396B	0	0.199225	0.0143654	0.162519	0	1
65344	chr1	95407308	95408307	Intergenic	-55700	NR_146486	101928169		NR_146486		LINC01650	1425	0.400102	0.00494547	0.085257	0	0
65362	chr5	95715600	95716599	intron (NM_001349303, intron 2 of 8)	-15237	NM_014899	22836	Hs.445030	NM_014899	ENSG00000164292	RHOBTB3	110861	-0.242669	0.0264473	0.22933	0	1
65374	chr22	25747068	25748067	intron (NM_001318245, intron 1 of 43)	5379	NM_001318245	84700	Hs.417959	NM_032608	ENSG00000133454	MYO18B	288897	-0.186057	0.0493198	0.320211	0	1
65375	chr1	238063087	238064086	Intergenic	-172664	NM_021186	57829	Hs.136241	NM_021186	ENSG00000116996	ZP4	13058	-0.187401	0.0402852	0.28777	0	0
65388	chr7	129314075	129315074	intron (NM_001130720, intron 1 of 16)	-53806	NM_001130723	23382	Hs.600789	NM_015328	ENSG00000158467	AHCYL2	205188	-0.317401	0.0121581	0.147327	0	1
65393	chr7	112484439	112485438	exon (NM_001134468, exon 2 of 4)	3947	NM_182597	286006	Hs.396189	NM_182597	ENSG00000181016	LSMEM1	10209	-0.198294	0.0323126	0.256027	0	0
65409	chr7	17993769	17994768	Intergenic	33578	NM_175886	221823	Hs.169284	NM_175886	ENSG00000229937	PRPS1L1	1076	0.449551	0.00262766	0.0570791	0	0
65413	chr16	31265100	31266099	intron (NM_001145808, intron 3 of 29)	5624	NM_001145808	3684	Hs.172631	NM_000632	ENSG00000169896	ITGAM	72925	-0.430721	0.00317211	0.0642592	0	0
65421	chr4	1512842	1513841	Intergenic	-106899	NM_001290079	54729	Hs.526396	NM_001290079	ENSG00000235608	NKX1-1	3399	0.186114	0.0330003	0.25865	0	0
65435	chr7	94275763	94277523	Intergenic	115549	NR_147206	101927525	Hs.571263	NR_147206		COL1A2-AS1	0	-0.301314	0.0127085	0.151169	0	0
65446	chr13	109839975	109840974	Intergenic	-53891	NM_003749	8660	Hs.442344	NM_003749	ENSG00000185950	IRS2	33888	-0.40043	0.00444511	0.0795547	0	1
65449	chr14	32637467	32638466	intron (NM_004274, intron 7 of 13)	-300913	NM_001164749	64067	Hs.657892	NM_022123	ENSG00000151322	NPAS3	869243	-0.38652	0.00499696	0.0857292	0	0
65456	chr17	27383961	27384960	Intergenic	-33545	NR_033892	440419	Hs.385755	NR_033892	ENSG00000266433	TBC1D3P5	13933	-0.174807	0.0207738	0.200599	0	1
65474	chr16	19756915	19757914	intron (NR_130967, intron 5 of 7)	-39187	NM_001348530	400506	Hs.585209	NM_001012991	ENSG00000103550	KNOP1	16298	-0.309803	0.0106051	0.135743	0	0
65475	chrX	45157333	45158332	exon (NM_176819, exon 3 of 5)	43044	NM_024689	79742	Hs.98321	NM_024689	ENSG00000147113	DIPK2B	52528	0.282134	0.0176543	0.182835	0	0
65477	chr8	35486669	35487668	intron (NM_080872, intron 1 of 16)	-57224	NM_001322818	137970	Hs.238889	NM_080872	ENSG00000156687	UNC5D	561075	-0.427464	0.00275882	0.0588968	0	0
65481	chr7	101017024	101018023	promoter-TSS (NR_120519)	85	NR_120519	102724094	Hs.571256	NR_120519	ENSG00000227053	LOC102724094	0	-0.176409	0.0141206	0.160958	0	0
65483	chr2	16201611	16202610	Intergenic	151683	NR_126559	104797537	Hs.435748	NR_126559	ENSG00000236289	GACAT3	73273	-0.104772	0.0481998	0.31631	0	0
65488	chr8	33799854	33800853	Intergenic	-200247	NM_001305115	78986	Hs.8719	NM_024025	ENSG00000133878	DUSP26	8693	-0.270333	0.0130051	0.15329	0	0
65506	chr8	144046417	144047416	exon (NM_198572, exon 5 of 5)	-2482	NR_158554	392275		NR_158554		SMPD5	2443	-0.145275	0.0353044	0.268902	0	1
65510	chr1	169999132	170000131	intron (NM_014970, intron 10 of 19)	69284	NM_001204517	22920	Hs.433442	NM_014970	ENSG00000075945	KIFAP3	163882	-0.447172	0.00291174	0.0608512	0	1
65514	chr5	95280939	95281938	intron (NM_024717, intron 1 of 22)	3137	NM_024717	79772	Hs.591248	NM_024717	ENSG00000175471	MCTP1	580834	-0.340444	0.00919852	0.124614	0	0
65522	chr20	37229033	37230032	intron (NM_001135771, intron 11 of 16)	27376	NM_001184731	2691	Hs.37023	NM_021081	ENSG00000118702	GHRH	10753	-0.191519	0.0482494	0.316527	0	1
65526	chr14	33198381	33199380	intron (NM_001164749, intron 2 of 11)	260001	NM_173159	64067	Hs.657892	NM_022123	ENSG00000151322	NPAS3	869243	0.242085	0.0271053	0.232808	0	0
65536	chr1	66252994	66253993	intron (NM_001037340, intron 2 of 14)	-78615	NM_001037339	5142	Hs.198072	NM_002600	ENSG00000184588	PDE4B	582065	-0.241701	0.0274199	0.2343	0	0
65539	chr11	46200541	46201540	Intergenic	29085	NR_120565	101928894	Hs.552679	NR_120565	ENSG00000255314	LOC101928894	0	-0.235517	0.027436	0.234405	0	0
65548	chr15	77512913	77513912	Intergenic	-12183	NR_135692	101929457	Hs.637111	NR_135692	ENSG00000259362	LOC101929457	0	-0.264511	0.0214212	0.204071	0	0
65550	chr6	132131429	132132428	Intergenic	-2050	NR_038981	100507254	Hs.103070	NR_038981	ENSG00000228495	LINC01013	37486	-0.275388	0.0157431	0.171515	0	0
65554	chr8	96905581	96906580	intron (NM_016134, intron 4 of 7)	260838	NM_016134	10404	Hs.156178	NM_016134	ENSG00000104324	CPQ	504412	-0.381596	0.00607309	0.0965528	0	0
65562	chr3	78034884	78035883	Intergenic	13580	NR_146636	105377172		NR_146636		LINC02077	8089	0.339574	0.00615107	0.0973634	0	0
65589	chr9	2966547	2967546	Intergenic	-122951	NM_014878	9933	Hs.493309	NM_014878	ENSG00000080608	PUM3	123626	0.252796	0.0234255	0.21438	0	1
65602	chr6	154350023	154351022	intron (NM_015553, intron 1 of 11)	6244	NM_015553	26034	Hs.146100	NM_015553	ENSG00000074706	IPCEF1	202296	-0.373745	0.00607057	0.0965353	0	0
65610	chr10	65394627	65395626	Intergenic	-176299	NR_120647	101928913	Hs.568857	NR_120647		LINC01515	309951	-0.233395	0.0295641	0.243808	0	0
65614	chr2	98158040	98159039	intron (NM_001345864, intron 1 of 21)	9006	NM_001345864	200403	Hs.269977	NM_144992	ENSG00000168658	VWA3B	226183	-0.35186	0.00794088	0.113351	0	0
65629	chr7	5157295	5158294	Intergenic	-13248	NR_034163	645700	Hs.690815	NR_034163	ENSG00000159904	ZNF890P	23307	0.283105	0.0164649	0.176093	0	0
65648	chr2	85742181	85743180	Intergenic	-11311	NM_032827	84913	Hs.135569	NM_032827	ENSG00000168874	ATOH8	40039	0.221143	0.0123034	0.148315	0	0
65651	chr13	51478873	51479872	Intergenic	26027	NR_103812	100507398	Hs.594897	NR_103812	ENSG00000236778	INTS6-AS1	102314	-0.382178	0.00441799	0.0793158	0	1
65654	chr17	79413312	79414311	intron (NM_001082575, intron 2 of 14)	102337	NM_001082575	146713	Hs.135229	NM_001025448	ENSG00000167281	RBFOX3	426803	0.310055	0.00734902	0.108454	0	0
65656	chr2	229164524	229165523	intron (NM_001100818, intron 1 of 2)	67069	NM_001330156	55022	Hs.745038	NM_017933	ENSG00000153823	PID1	420759	-0.361601	0.00686328	0.103803	0	1
65661	chr6	158920035	158921034	Intergenic	32057	NR_160979	100130967	Hs.32804	NM_001195032		C6orf99	49257	-0.190489	0.0482811	0.316673	0	0
65675	chr1	159176973	159177972	intron (NM_001127173, intron 1 of 8)	5857	NM_001127173	57863	Hs.365689	NM_021189	ENSG00000162706	CADM3	31704	-0.409539	0.00447395	0.0798752	0	0
65676	chr16	27286201	27287200	non-coding (NR_037184, exon 3 of 5)	-17928	NM_145080	197370	Hs.284295	NM_145080	ENSG00000169189	NSMCE1	43778	-0.431555	0.00216863	0.0509424	0	0
65678	chr17	57892547	57893546	intron (NM_001271875, intron 1 of 10)	10343	NM_001292025	404093	Hs.46679	NM_001271875	ENSG00000180891	CUEDC1	94169	-0.307978	0.00333622	0.066359	0	1
65683	chr7	13451711	13452710	Intergenic	534304	NM_001163150	2115	Hs.22634	NM_004956	ENSG00000006468	ETV1	100196	-0.257855	0.0212132	0.202977	1	0
65693	chr7	142796445	142797444	intron (NM_001130026, intron 10 of 10)	25974	NR_130149	5645	Hs.449281	NM_002770	ENSG00000275896	PRSS2	14166	0.166893	0.0385746	0.281624	0	0
65694	chr5	132260420	132261419	intron (NM_001131027, intron 1 of 5)	3223	NM_003687	8572	Hs.424312	NM_003687	ENSG00000131435	PDLIM4	15758	-0.263833	0.00967196	0.128626	0	0
65704	chr14	95498667	95499666	Intergenic	-23331	NM_001363692	161176	Hs.41502	NM_024633	ENSG00000176438	SYNE3	68570	0.162511	0.0380431	0.279654	0	0
65706	chr10	79189521	79190520	intron (NM_020338, intron 4 of 24)	121054	NM_020338	57178	Hs.193118	NM_020338	ENSG00000108175	ZMIZ1	247562	-0.400798	0.00487523	0.0846089	0	0
65734	chr7	123643815	123644814	Intergenic	-11552	NM_207163	442721	Hs.592260	NM_207163	ENSG00000170807	LMOD2	8424	-0.340082	0.00338905	0.0669021	0	0
65751	chr2	8115692	8116691	intron (NR_034135, intron 7 of 8)	-139377	NR_015405	339788	Hs.46864	NR_015405	ENSG00000235665	LINC00298	355761	-0.419938	0.00392753	0.073633	0	0
65752	chr3	15958849	15959848	Intergenic	85577	NR_030289	693148		NR_030289	ENSG00000207815	MIR563	78	-0.304014	0.013111	0.153908	0	0
65754	chr22	19496948	19497947	exon (NM_001178011, exon 7 of 18)	17527	NR_161281	8318	Hs.474217	NM_003504	ENSG00000093009	CDC45	41155	-0.169647	0.0450498	0.305512	0	1
65780	chr21	31116966	31117965	TTS (NM_001353692)	43475	NM_001353685	7074	Hs.517228	NM_003253	ENSG00000156299	TIAM1	441561	-0.351939	0.00835759	0.117332	0	0
65794	chr1	173050570	173051569	promoter-TSS (NM_005092)	-106	NM_005092	8995	Hs.248197	NM_005092	ENSG00000120337	TNFSF18	11003	-0.230983	0.030148	0.24621	0	0
65803	chr6	163651649	163652648	Intergenic	19336	NR_134620	102724152	Hs.738183	NR_134620		LOC102724152	0	-0.392302	0.00241014	0.0544042	0	0
65815	chr5	55600841	55601840	Intergenic	-66262	NM_176895	8611	Hs.696231	NM_003711	ENSG00000067113	PLPP1	110115	-0.383463	0.00223523	0.0518444	0	0
65816	chr20	11608281	11609280	Intergenic	261935	NR_110635	728450	Hs.560990	NR_110635	ENSG00000228422	LINC00687	77966	0.256419	0.0230994	0.212521	0	0
65840	chr7	155166376	155167375	Intergenic	-95318	NR_038945	100128264	Hs.248137	NR_038945	ENSG00000220575	HTR5A-AS1	5416	-0.333567	0.00484394	0.0842988	0	0
65842	chr15	101615589	101616588	Intergenic	-1749	NR_147041	101927505	Hs.578394	NR_147041		LINC02348	0	-0.230214	0.0238919	0.216705	0	0
65843	chr7	27917483	27918482	intron (NM_175061, intron 2 of 4)	177887	NM_001362794	8887	Hs.34576	NM_006024	ENSG00000106052	TAX1BP1	105233	-0.231227	0.0296888	0.244369	0	1
65848	chr14	49178111	49179110	Intergenic	407770	NM_001030001	6235	Hs.156367	NM_001032	ENSG00000213741	RPS29	28180	0.209569	0.0382381	0.28045	0	0
65869	chr7	127943777	127944776	intron (NM_014390, intron 15 of 23)	-53233	NR_027330	27099	Hs.657377	NM_014411	ENSG00000279078	SND1-IT1	2480	0.177067	0.0205305	0.199379	0	0
65875	chr1	107781922	107782921	intron (NM_006113, intron 2 of 26)	-93922	NM_001079874	10451	Hs.267659	NM_006113	ENSG00000134215	VAV3	394019	-0.325018	0.0102576	0.132986	0	0
65896	chr22	43658549	43659548	intron (NM_198856, intron 15 of 29)	142794	NR_046563	100874197	Hs.627997	NR_046563		EFCAB6-AS1	43956	-0.233285	0.0293571	0.24299	0	1
65907	chr7	140238405	140239404	Intergenic	61643	NR_024451	100134229	Hs.634333	NR_024451	ENSG00000260231	KDM7A-DT	2456	0.163976	0.0463187	0.310271	0	0
65908	chr8	22755916	22756915	intron (NM_001363233, intron 4 of 6)	-62935	NM_004430	1960	Hs.534313	NM_004430	ENSG00000179388	EGR3	5821	-0.290104	0.012016	0.146289	0	0
65915	chr14	77064237	77065236	intron (NR_110554, intron 2 of 3)	11455	NR_110553	102724190	Hs.562528	NR_110553	ENSG00000258819	LINC02289	7223	0.207213	0.0332433	0.259876	0	0
65938	chr8	81350642	81351641	Intergenic	70605	NM_001444	2171	Hs.408061	NM_001444	ENSG00000164687	FABP5	4241	-0.451261	0.00248348	0.0554418	0	0
65944	chr4	40672559	40673558	Intergenic	-42464	NM_001371114						0	-0.289708	0.0127268	0.151249	0	0
65952	chr9	69130529	69131528	intron (NM_001369871, intron 1 of 24)	8013	NM_001369871	9414	Hs.50382	NM_004817	ENSG00000119139	TJP2	153351	-0.207256	0.0402547	0.287657	0	0
65959	chrX	2894513	2895512	Intergenic	-9892	NR_144459	100506356	Hs.528631	NR_144459	ENSG00000229851	ARSD-AS1	1177	0.275411	0.0185192	0.188387	0	0
65966	chr6	33672539	33673538	intron (NM_002224, intron 22 of 57)	-25090	NR_037498	100500873		NR_037498	ENSG00000266509	MIR3934	106	-0.406005	0.00248391	0.0554418	0	1
65967	chr17	39621657	39622656	Intergenic	-4796	NM_032192	84152	Hs.286192	NM_032192	ENSG00000131771	PPP1R1B	9886	-0.292195	0.00342435	0.0673809	0	0
65970	chr17	63973989	63974988	Intergenic	-1570	NM_000334	6329	Hs.46038	NM_000334	ENSG00000007314	SCN4A	34364	-0.194652	0.0326625	0.257148	0	0
65975	chr10	122186510	122187509	intron (NM_001291878, intron 1 of 16)	23379	NM_006997	10579	Hs.501252	NM_006997	ENSG00000138162	TACC2	265382	-0.22405	0.033284	0.259977	0	0
65989	chr16	61128599	61129598	Intergenic	-73332	NR_039624	100616345		NR_039624	ENSG00000283795	MIR4426	62	0.284112	0.0170021	0.179049	0	1
65993	chr14	72176936	72177935	intron (NM_001370288, intron 2 of 16)	243908	NM_001370284	9628	Hs.509872	NM_004296	ENSG00000182732	RGS6	634101	0.240554	0.0276506	0.235405	0	0
65998	chr3	139447808	139448807	intron (NR_121609, intron 3 of 4)	28209	NM_004164	5948	Hs.655516	NM_004164	ENSG00000114113	RBP2	27863	-0.358254	0.00349172	0.0682179	0	0
66003	chr20	24523230	24524229	intron (NM_001323606, intron 2 of 4)	53768	NR_147606	79953	Hs.124638	NM_024893	ENSG00000101463	SYNDIG1	196987	0.233328	0.0288424	0.240767	0	0
66007	chr17	226740	227739	intron (NM_006987, intron 7 of 9).2	-39988	NR_104420	100506371		NR_104420		LINC02091	7763	0.208364	0.0331929	0.259636	0	0
66016	chr13	34357079	34358078	intron (NR_146542, intron 1 of 3)	9535	NR_146542	105370158		NR_146542		LINC02343	268230	-0.189718	0.0476984	0.314801	0	0
66044	chr1	12178475	12179474	intron (NM_001066, intron 1 of 9)	11983	NM_001066	7133	Hs.256278	NM_001066	ENSG00000028137	TNFRSF1B	42237	-0.25543	0.00891833	0.122452	0	0
66057	chr20	49424230	49425229	intron (NM_004975, intron 1 of 1)	57939	NM_004975	3745	Hs.84244	NM_004975	ENSG00000158445	KCNB1	190903	0.14419	0.0282652	0.238346	0	0
66061	chr16	57633895	57634894	intron (NM_001145772, intron 1 of 14)	-5098	NM_001145774	9289	Hs.513633	NM_005682	ENSG00000205336	ADGRG1	54928	-0.235911	0.0246501	0.220643	0	1
66062	chr17	6761377	6762376	intron (NM_001353140, intron 3 of 4)	5830	NM_001353134	54739	Hs.441975	NM_017523	ENSG00000132530	XAF1	20200	0.263823	0.0214995	0.204479	0	0
66070	chr16	14399206	14400205	Intergenic	-29439	NR_131191	105447648	Hs.554151	NR_131191	ENSG00000260009	LINC02130	7157	-0.273746	0.0118699	0.145261	0	0
66082	chr14_GL000225v1_random	103702	105431									0	0.255034	0.0148319	0.165455	0	0
66084	chr17	6374645	6375644	Intergenic	59977	NM_001285400	23746	Hs.279887	NM_014336	ENSG00000129221	AIPL1	41506	-0.249616	0.012887	0.152389	0	0
66095	chr6	154962481	154963480	Intergenic	109620	NR_036100	100422821		NR_036100	ENSG00000264814	MIR1273C	76	-0.175136	0.036691	0.274397	0	0
66124	chr3	151218820	151219819	intron (NM_001081455, intron 2 of 2)	-16103	NM_013308	29909	Hs.549152	NM_013308	ENSG00000174946	GPR171	5384	-0.377176	0.00444397	0.079548	0	0
66127	chrX	154603686	154604685	Intergenic	15086	NM_001327	1485	Hs.534310	NM_001327	ENSG00000184033	CTAG1B	1673	-0.252509	0.0185108	0.188338	0	0
66132	chr7	37094004	37095003	intron (NM_001206480, intron 15 of 21)	96707	NR_104120	100861514	Hs.627775	NR_104120	ENSG00000224101	ELMO1-AS1	15834	0.221428	0.0332687	0.259947	0	0
66141	chr6	43811030	43812029	Intergenic	39561	NM_001287044	7422	Hs.73793	NM_003376	ENSG00000112715	VEGFA	16303	-0.249294	0.0252451	0.223262	0	0
66154	chr11	1129273	1130272	Intergenic	-28181	NM_001304359	4586	Hs.534332	NM_017511	ENSG00000215182	MUC5AC	43185	0.252333	0.0194416	0.193721	0	0
66157	chr2	84919590	84920589	Intergenic	14433	NM_021103	9168	Hs.446574	NM_021103	ENSG00000034510	TMSB10	1015	-0.204489	0.0166276	0.177019	0	1
66161	chrX	53287187	53288186	intron (NM_001111125, intron 2 of 14)	-6102	NM_015075	23096	Hs.496138	NM_015075	ENSG00000124313	IQSEC2	95522	-0.195771	0.0184258	0.187786	0	0
66172	chr2	98468385	98469384	intron (NM_001351428, intron 1 of 24)	22874	NM_001351429	3631	Hs.469386	NM_001566	ENSG00000040933	INPP4A	149536	-0.199304	0.0431421	0.29861	0	0
66174	chr1	109796112	109797111	Intergenic	-32688	NM_024526	79574	Hs.485352	NM_024526	ENSG00000198758	EPS8L3	13947	-0.246022	0.0246934	0.220894	0	0
66178	chr1	212629741	212630740	Intergenic	5766	NM_153606	149647	Hs.129293	NM_153606	ENSG00000162771	FAM71A	2301	-0.337489	0.00347215	0.0679477	0	0
66185	chr6	28728848	28729847	Intergenic	-74872	NR_135285	387055		NR_135285	ENSG00000235570	LINC00533	780	-0.262966	0.0145178	0.163571	0	0
66187	chr6	27294799	27295798	Intergenic	16934	NM_033482	94026	Hs.729955	NM_033482	ENSG00000158553	POM121L2	26267	-0.254721	0.0204388	0.198916	0	1
66189	chr5	159971711	159972710	exon (NM_000679, exon 2 of 2)	-36890	NM_001282500	7265	Hs.519718	NM_003314	ENSG00000113312	TTC1	56430	0.281115	0.0173408	0.181163	0	0
66197	chr3	100068478	100069477	intron (NM_001042459, intron 1 of 4)	45536	NM_182909	11259	Hs.104672	NM_014890	ENSG00000168386	FILIP1L	284372	-0.266373	0.0200034	0.19685	0	0
66227	chrX	9462641	9463640	promoter-TSS (NM_001139468)	-155	NM_001139468	6907	Hs.495656	NM_005647	ENSG00000101849	TBL1X	277742	-0.271815	0.0100785	0.131752	0	1
66236	chr16	33337339	33338338	Intergenic	-7497	NR_158162	105369266		NR_158162		LOC105369266	0	0.357955	0.00603185	0.0961775	0	0
66243	chr6	33346674	33347673	Intergenic	-17894	NM_001369203	113523636	Hs.735641	NM_001369203		SMIM40	7900	-0.262595	0.0210154	0.201763	0	0
66254	chr10	29159727	29160726	Intergenic	-128844	NM_032517	84569	Hs.558572	NM_032517	ENSG00000120563	LYZL1	29267	-0.418886	0.00401283	0.0746717	0	0
66299	chr2	88691162	88692161	promoter-TSS (NM_144563)	-12	NM_144563	22934	Hs.469264	NM_144563	ENSG00000153574	RPIA	59256	-0.104987	0.0434102	0.299594	0	1
66322	chr5	98996686	98997685	intron (NR_151718, intron 1 of 3)	-67471	NR_157079	1105	Hs.643465	NM_001270	ENSG00000153922	CHD1	74972	-0.444269	0.0030129	0.0621863	0	0
66333	chr7	73417584	73418583	Intergenic	-15695	NM_003508	8326	Hs.647029	NM_003508	ENSG00000188763	FZD9	2342	0.178505	0.0480501	0.315713	0	0
66334	chr6	16273006	16274005	intron (NM_006877, intron 4 of 8)	34918	NM_006877	2766	Hs.484741	NM_006877	ENSG00000137198	GMPR	56962	0.229683	0.0314195	0.251915	0	0
66346	chr17	44738185	44739184	intron (NR_148206, intron 9 of 12)	-20304	NM_001318933	4185	Hs.6088	NM_002390	ENSG00000073670	ADAM11	22858	-0.426594	0.00266757	0.0576102	0	0
66353	chr2	133361795	133362794	intron (NM_207481, intron 3 of 17)	96099	NR_110294	101928161	Hs.661917	NR_110294	ENSG00000226953	NCKAP5-AS2	20477	-0.260268	0.0154406	0.169636	0	0
66365	chr1	167517216	167518215	intron (NM_000734, intron 1 of 7)	814	NM_000734	919	Hs.156445	NM_000734	ENSG00000198821	CD247	87970	-0.360218	0.00625352	0.0982787	0	0
66370	chr17	12319960	12320959	Intergenic	-229509	NR_034145	284034	Hs.376614	NR_034144	ENSG00000179136	LINC00670	93090	-0.421995	0.00387531	0.0731448	0	0
66405	chr9	134205638	134206637	Intergenic	-41573	NR_023344	100151684	Hs.545589	NR_023344	ENSG00000221676	RNU6ATAC	125	-0.183219	0.0181939	0.186596	0	1
66406	chr2	20617614	20618613	3' UTR (NM_022460, exon 7 of 7)	-25565	NR_046836	100874343	Hs.591546	NR_046836	ENSG00000231948	HS1BP3-IT1	1773	-0.27082	0.00748687	0.109574	0	0
66421	chr17	28033929	28034928	Intergenic	-8249	NM_016231	51701	Hs.208759	NM_016231	ENSG00000087095	NLK	154644	-0.362667	0.00418564	0.076739	0	1
66424	chr4	98613652	98614651	intron (NM_005723, intron 1 of 7)	44460	NM_005723	10098	Hs.118118	NM_005723	ENSG00000168785	TSPAN5	188244	-0.299952	0.0142746	0.161921	0	0
66425	chr13	99689645	99690644	TTS (NR_046526)	827	NR_046526	100874063	Hs.577064	NR_046526	ENSG00000227659	CLYBL-AS2	890	-0.206772	0.0377437	0.278579	0	0
66444	chr3	154247541	154248540	intron (NM_015595, intron 12 of 14)	76447	NM_020865	170506	Hs.446270	NM_020865	ENSG00000174953	DHX36	51941	0.203468	0.0414803	0.292181	0	0
66449	chr1	166065707	166066706	intron (NM_001320302, intron 1 of 1)	88592	NR_030626	100126349		NR_030626	ENSG00000215952	MIR921	55	0.358925	0.00711068	0.106075	0	0
66458	chr2	181810522	181811521	Intergenic	-80709	NM_001287504	6744	Hs.196983	NM_006751	ENSG00000138434	ITPRID2	39008	-0.285254	0.0167312	0.177477	0	0
66464	chr3	72155225	72156224	intron (NR_038221, intron 1 of 2)	4467	NR_038221	201617	Hs.382623	NR_038221	ENSG00000243083	LINC00870	56540	-0.302674	0.00422786	0.0772052	0	0
66472	chr7	104551796	104552795	intron (NM_199000, intron 1 of 2)	223639	NM_199000	375612	Hs.659164	NM_199000	ENSG00000187416	LHFPL3	578532	-0.228545	0.0316465	0.252836	0	0
66477	chr13	24178553	24179552	intron (NM_153023, intron 1 of 11)	16636	NR_031753	100313842		NR_031753	ENSG00000252695	MIR2276	88	-0.440401	0.0031428	0.0638524	0	0
66505	chr3	56415373	56416372	intron (NR_132749, intron 2 of 17)	52595	NM_015576	26059	Hs.476389	NM_015576	ENSG00000187672	ERC2	960156	-0.317299	0.010087	0.131796	0	0
66507	chr22	37601147	37602146	Intergenic	-6828	NM_001363771	26088	Hs.499158	NM_013365	ENSG00000100083	GGA1	24839	-0.183342	0.0441539	0.302	0	1
66511	chr2	218731267	218732266	intron (NM_014640, intron 2 of 19)	20931	NM_014640	9654	Hs.471405	NM_014640	ENSG00000135912	TTLL4	44581	-0.248357	0.0193462	0.193281	0	0
66518	chr18	8796713	8797712	intron (NM_015210, intron 9 of 16)	79831	NM_015210	23255	Hs.707920	NM_015210	ENSG00000168502	MTCL1	127117	-0.244377	0.0261974	0.227765	0	0
66519	chr1	50873259	50874258	intron (NM_007051, intron 1 of 18)	86509	NM_007051	11124	Hs.530402	NM_007051	ENSG00000185104	FAF1	523239	-0.317905	0.0088151	0.121582	0	0
66528	chr3	48820426	48821425	intron (NM_001321982, intron 1 of 11)	26949	NM_004157	5576	Hs.631923	NM_004157	ENSG00000114302	PRKAR2A	103277	-0.287401	0.0156622	0.171073	0	0
66533	chr7	30671580	30672579	intron (NM_001202481, intron 4 of 13)	10377	NM_001883	1395	Hs.546246	NM_001883	ENSG00000106113	CRHR2	48187	-0.266238	0.0173113	0.181061	0	0
66544	chr11	108973060	108974059	Intergenic	308490	NM_004398	1662	Hs.591931	NM_004398	ENSG00000178105	DDX10	275858	-0.213667	0.0376821	0.27848	0	0
66545	chr3	20254247	20255246	Intergenic	-68513	NR_131180	151648	Hs.105153	NM_138484	ENSG00000129810	SGO1	25613	-0.216366	0.0307986	0.249156	0	0
66553	chr22	37863183	37864182	intron (NM_001363785, intron 6 of 11)	14263	NM_001242923	51386	Hs.446852	NM_016091	ENSG00000100129	EIF3L	40539	-0.241214	0.0212659	0.203283	0	0
66559	chr18	22694652	22695651	Intergenic	91686	NR_110782	101927571	Hs.335020	NR_110782	ENSG00000266850	LOC101927571	0	-0.285601	0.01663	0.177019	0	0
66562	chr2	157825547	157826546	intron (NM_001347665, intron 1 of 11)	12584	NM_001347667	90	Hs.470316	NM_001105	ENSG00000115170	ACVR1	139418	-0.184473	0.0479509	0.315428	0	1
66572	chr14	76132717	76133716	Intergenic	-18669	NM_001322032	55668	Hs.410231	NM_017926	ENSG00000089916	GPATCH2L	102426	-0.369024	0.00599741	0.0958237	0	0
66580	chr11	117072260	117073259	intron (NM_001366687, intron 1 of 4)	25669	NM_025164	23387	Hs.167451	NM_025164	ENSG00000160584	SIK3	255035	-0.305878	0.0127482	0.15141	0	0
66593	chr8	64379593	64380592	TTS (NR_029669)	943	NR_029669	406908		NR_029669	ENSG00000207816	MIR124-2	108	-0.231964	0.0304579	0.24773	0	0
66599	chr1	42784610	42785609	promoter-TSS (NR_133055)	77	NM_001354602	100129924	Hs.720780	NM_001242750	ENSG00000274386	TMEM269	31612	0.258176	0.0211806	0.202786	0	0
66601	chr7	82443237	82444236	promoter-TSS (NM_001302890)	41	NM_000722	781	Hs.282151	NM_000722	ENSG00000153956	CACNA2D1	497333	0.110463	0.0412865	0.291448	0	1
66604	chr21	15942965	15943964	Intergenic	-127024	NR_136542	388815	Hs.473394	NR_027790		MIR99AHG	717171	-0.310248	0.0130639	0.153634	0	1
66609	chr9	976326	977325	5' UTR (NM_021240, exon 1 of 2)	170	NM_021240	58524	Hs.189174	NM_021240	ENSG00000064218	DMRT3	15077	0.281763	0.00942403	0.12651	0	0
66616	chr8	33599088	33600087	intron (NM_024025, intron 1 of 3)	436	NM_024025	78986	Hs.8719	NM_024025	ENSG00000133878	DUSP26	8693	0.184454	0.0197151	0.19532	0	0
66617	chr1	156103722	156104721	intron (NM_001282625, intron 3 of 12)	-10449	NM_005572	4000	Hs.594444	NM_005572	ENSG00000160789	LMNA	57516	-0.273328	0.00784523	0.112563	0	1
66620	chr8	86036386	86037385	Intergenic	32783	NM_033126	85481	Hs.566854	NM_033126	ENSG00000147613	PSKH2	41512	-0.261355	0.019902	0.196384	0	0
66645	chr9	136550998	136551997	Intergenic	3655	NR_121577	101928483	Hs.170035	NR_121577		NALT1	3681	-0.252485	0.0166589	0.177123	0	0
66651	chr5	155729374	155730373	Intergenic	-596884	NM_000337	6444	Hs.387207	NM_000337	ENSG00000170624	SGCD	897444	0.220903	0.0343034	0.264535	0	0
66653	chr1	27132253	27133252	intron (NM_003047, intron 1 of 11)	22373	NR_046474	6548	Hs.469116	NM_003047	ENSG00000090020	SLC9A1	68172	-0.214777	0.0361024	0.272109	0	0
66661	chr2	5057604	5058603	Intergenic	-401881	NR_034134	727982	Hs.444391	NR_034134	ENSG00000231532	LINC01249	28282	0.244162	0.0261808	0.227716	0	0
66664	chr2	27870388	27871387	5' UTR (NM_001287580, exon 2 of 9)	-17822	NM_001329112	9577	Hs.258314	NM_004899	ENSG00000158019	BABAM2	448960	-0.430791	0.00313138	0.0636953	0	0
66679	chr7	33755130	33756129	Intergenic	-149286	NM_133468	168667	Hs.660998	NM_133468	ENSG00000164619	BMPER	252119	0.437173	0.00281193	0.0595332	0	0
66681	chr12	3310663	3311662	intron (NR_148995, intron 1 of 11)	54960	NR_148995	100128253	Hs.447497	NR_148995		LOC100128253	0	-0.253139	0.0208325	0.200867	0	0
66688	chr8	80636206	80637205	3' UTR (NM_001367783, exon 9 of 9)	150479	NM_001105539	65986	Hs.591868	NM_023929	ENSG00000205189	ZBTB10	40646	-0.252323	0.0244461	0.219573	0	0
66704	chr7	83162391	83163390	promoter-TSS (NM_014510)	-6	NM_033026	27445	Hs.12376	NM_014510	ENSG00000186472	PCLO	408918	0.258021	0.00550852	0.091181	0	0
66709	chr8	90345015	90346014	intron (NR_051989, intron 2 of 3)	124026	NR_051989	100874052	Hs.571514	NR_051989	ENSG00000253394	LINC00534	466522	-0.196243	0.0458703	0.308714	0	0
66711	chr12	27331007	27332006	Intergenic	-1330	NM_001248005	56938	Hs.445447	NM_020183	ENSG00000029153	ARNTL2	92435	-0.454971	0.00213839	0.0504561	0	0
66714	chr1	37282552	37283551	Intergenic	121488	NR_036217	100422898		NR_036217	ENSG00000264698	MIR4255	71	-0.310744	0.0102751	0.133017	0	0
66717	chr2	231925679	231926678	exon (NM_024409, exon 1 of 3)	218	NM_024409	4880	Hs.247916	NM_024409	ENSG00000163273	NPPC	4587	0.231382	0.0114106	0.141664	0	0
66718	chr4	144399645	144400644	Intergenic	245875	NR_037595	646576	Hs.632595	NR_037595	ENSG00000248890	HHIP-AS1	18435	-0.297388	0.0146673	0.164576	0	0
66719	chr16	55323335	55324334	promoter-TSS (NM_024335)	-725	NM_024335	79190	Hs.369907	NM_024335	ENSG00000159387	IRX6	7000	0.296179	0.0143625	0.162519	0	0
66724	chr11	110077557	110078556	Intergenic	-15336	NM_033390	85463	Hs.376289	NM_033390	ENSG00000149289	ZC3H12C	78449	-0.304554	0.0078811	0.112758	0	0
66750	chr16	88242256	88243255	Intergenic	48474	NR_110944	101928880	Hs.634835	NR_110944	ENSG00000260420	LINC02182	8612	-0.368834	0.00654807	0.10083	0	0
66763	chr3	48268183	48269182	exon (NM_016089, exon 4 of 4)	22996	NR_134638	101060195	Hs.670746	NR_134638		FCF1P2	582	-0.411737	0.00251539	0.0557747	0	0
66765	chr3	184843425	184844424	intron (NM_001009921, intron 7 of 46)	31417	NR_146116	23355	Hs.269263	NM_015303	ENSG00000156931	VPS8	240471	-0.184021	0.0492487	0.320099	0	0
66771	chr8	116444427	116445426	Intergenic	-119867	NR_046215	100859921	Hs.552281	NR_046215	ENSG00000249917	LINC00536	374551	-0.316165	0.00580162	0.0939551	0	0
66785	chr20	49853356	49854355	intron (NM_001260491, intron 7 of 15)	-10004	NR_162136	113219455		NR_162136		MIR12122	0	-0.257263	0.0170576	0.179415	0	0
66787	chr19	1754255	1755254	exon (NM_001080488, exon 1 of 2)	1248	NM_001080488	390874		NM_001080488	ENSG00000205922	ONECUT3	27482	0.270933	0.0147738	0.165139	0	0
66788	chr17	27946714	27947713	intron (NR_146896, intron 2 of 4)	44494	NR_146896	105371708	Hs.385535	NR_146896		LINC01992	62863	0.190581	0.0428311	0.297397	0	0
66801	chr7	2399571	2400570	Intergenic	-3541	NM_001243795	55501	Hs.288853	NM_018641	ENSG00000136213	CHST12	44896	-0.327107	0.00259905	0.0568056	0	1
66807	chr12	112599517	112600516	intron (NM_001347952, intron 1 of 21)	24780	NM_001347952	22895	Hs.21239	NM_014954	ENSG00000089169	RPH3A	328501	-0.190136	0.0453855	0.306826	0	0
66814	chr10	683205	684204	intron (NM_014974, intron 1 of 36)	5964	NM_014974	22982	Hs.432397	NM_014974	ENSG00000151240	DIP2C	415478	-0.250718	0.011584	0.142914	0	1
66826	chr16	49220953	49221952	Intergenic	60386	NM_004352	869	Hs.458423	NM_004352	ENSG00000102924	CBLN1	3921	-0.422882	0.00323927	0.0650602	0	0
66827	chr14	24556460	24557459	Intergenic	19291	NM_001911	1511	Hs.421724	NM_001911	ENSG00000100448	CTSG	2732	-0.233798	0.0290052	0.241406	0	0
66829	chr2	9656042	9657041	Intergenic	-25544	NM_006826	10971	Hs.74405	NM_006826	ENSG00000134308	YWHAQ	47030	-0.402032	0.00251766	0.0557747	0	0
66837	chr20	31837497	31838496	Intergenic	7608	NM_004118	2307	Hs.516971	NM_004118	ENSG00000179772	FOXS1	1301	-0.165263	0.0427348	0.296964	0	0
66839	chr2	108382899	108383898	intron (NM_006588, intron 4 of 6)	5444	NR_135779	27233	Hs.312644	NM_006588	ENSG00000198075	SULT1C4	11078	-0.361252	0.00755894	0.110224	0	1
66848	chr1	23718181	23719180	Intergenic	-24686	NM_003198	6924	Hs.15535	NM_003198	ENSG00000011007	ELOA	18904	-0.361492	0.00743472	0.109175	0	0
66851	chr5	132800321	132801320	Intergenic	-12482	NM_175873	134548	Hs.13308	NM_175873	ENSG00000198944	SOWAHA	3484	0.263311	0.0216138	0.205072	0	0
66863	chr12	121924350	121925349	intron (NM_001178003, intron 3 of 17)	6257	NM_001178003	144406	Hs.709837	NM_144668	ENSG00000158023	WDR66	85335	-0.285602	0.0166049	0.176934	0	0
66874	chr7	158120463	158121462	intron (NM_130842, intron 8 of 21)	266377	NR_038966	100506585	Hs.661265	NR_038966		LOC100506585	0	0.246131	0.0229555	0.211657	0	0
66877	chr2	172145717	172146716	Intergenic	43210	NR_126376	104326193	Hs.600690	NR_126376	ENSG00000236651	DLX2-DT	6976	0.370761	0.00655512	0.100864	0	0
66880	chr10	117461513	117462512	Intergenic	-80433	NM_001165924	2018	Hs.202095	NM_004098	ENSG00000170370	EMX2	7101	-0.200437	0.0437941	0.301042	0	0
66902	chr7	70030529	70031528	intron (NM_015570, intron 2 of 18)	432553	NM_001127231	26053	Hs.21631	NM_015570	ENSG00000158321	AUTS2	1195210	-0.256894	0.0229998	0.211887	0	0
66922	chr5	157603045	157604044	Intergenic	-27769	NM_033274	8728	Hs.483944	NM_023038	ENSG00000135074	ADAM19	180241	-0.151072	0.049799	0.321626	0	0
66948	chr6	47160867	47161866	Intergenic	-119034	NM_153840	266977	Hs.733762	NM_025048	ENSG00000153292	ADGRF1	44642	-0.263433	0.0216782	0.205352	0	0
66959	chr17	5628657	5629656	Intergenic	-44647	NM_033007	22861	Hs.652273	NM_014922	ENSG00000091592	NLRP1	119997	0.263557	0.0216146	0.205072	0	0
66965	chr1	48340934	48341933	intron (NM_001286238, intron 11 of 12)	118717	NM_001011547	200010	Hs.37890	NM_001011547	ENSG00000117834	SLC5A9	25959	-0.45641	0.00212539	0.0502753	0	0
66970	chr7	98245277	98246276	intron (NM_015395, intron 3 of 25)	6456	NM_015395	25851	Hs.592281	NM_015395	ENSG00000205356	TECPR1	37608	-0.291867	0.013782	0.158483	0	0
66977	chr2	11810904	11811903	intron (NM_001349203, intron 17 of 20)	25583	NR_036226	100422996		NR_036226	ENSG00000265172	MIR4262	53	-0.211519	0.0381196	0.279977	0	0
66978	chr19	10695395	10696394	Intergenic	-5545	NM_031209	81890	Hs.631638	NM_031209	ENSG00000213339	QTRT1	12007	-0.145615	0.0353182	0.26892	0	1
66981	chr17	6903164	6904163	Intergenic	9886	NR_120453	245	Hs.378695	NR_002710	ENSG00000262943	ALOX12P2	100246	0.276081	0.0188593	0.190463	0	0
66983	chr1	166980507	166981506	intron (NM_001286378, intron 1 of 12)	5424	NM_001286378	84944	Hs.651245	NM_032858	ENSG00000143194	MAEL	46632	-0.317612	0.0121109	0.146961	0	0
67026	chr15	47756571	47757570	intron (NM_153618, intron 1 of 18)	38581	NM_153619	80031	Hs.511265	NM_020858	ENSG00000137872	SEMA6D	590122	-0.223822	0.0321439	0.255288	0	0
67028	chr12	69688773	69689772	promoter-TSS (NM_152439)	5	NM_152439	144453	Hs.280782	NM_032735	ENSG00000127325	BEST3	56116	-0.241256	0.0115099	0.142367	0	0
67037	chr18	77016995	77017994	promoter-TSS (NM_001025092)	-439	NM_001025092	4155	Hs.551713	NM_002385	ENSG00000197971	MBP	154856	-0.378841	0.00604895	0.0963501	0	0
67044	chr7	147940801	147941800	intron (NM_014141, intron 13 of 22)	269621	NR_133929	105375556	Hs.667432	NR_133929	ENSG00000230190	LOC105375556	0	-0.191635	0.0467753	0.311749	0	0
67052	chr14	67845793	67846792	intron (NM_133509, intron 4 of 10)	22700	NM_001321815	5890	Hs.172587	NM_002877	ENSG00000182185	RAD51B	910439	0.246378	0.026099	0.227332	0	0
67075	chrX	67408361	67409360	Intergenic	-135161	NM_000044	367	Hs.76704	NM_000044	ENSG00000169083	AR	186598	0.295338	0.0153551	0.168965	1	0
67083	chr2	57216688	57217687	Intergenic	-690464	NM_001288837	7444	Hs.715298	NM_006296	ENSG00000028116	VRK2	252291	0.252899	0.0242019	0.218343	0	0
67095	chr2	200649218	200650217	intron (NM_001159, intron 25 of 34)	-46006	NR_135011	107161151	Hs.148269	NR_135011		AOX3P-AOX2P	52317	0.205561	0.0413441	0.291623	0	0
67108	chr13	110094266	110095265	Intergenic	-26937	NR_148221	105370361	Hs.134728	NR_148221		LOC105370361	0	-0.244592	0.00774166	0.111617	0	0
67129	chr17	39186736	39187735	intron (NM_199248, intron 4 of 12)	10434	NM_199247	782	Hs.635	NM_000723	ENSG00000067191	CACNB1	24250	0.246175	0.0260764	0.227265	0	0
67133	chr2	132582021	132583020	intron (NM_001508, intron 1 of 1)	87685	NM_144586	116372	Hs.432395	NM_144586	ENSG00000150551	LYPD1	28293	0.416562	0.00347267	0.0679477	0	0
67136	chr10	133292841	133293840	intron (NM_001256617, intron 7 of 18)	-15574	NM_145806	118472	Hs.422113	NM_145806	ENSG00000198546	ZNF511	4248	-0.190333	0.0495321	0.320724	0	0
67151	chr19	14510598	14511597	Intergenic	6765	NM_001300914	3337	Hs.515210	NM_006145	ENSG00000132002	DNAJB1	15001	-0.448845	0.00246076	0.055103	0	1
67154	chr5	78747221	78748220	Intergenic	-98948	NM_005779	10184	Hs.79299	NM_005779	ENSG00000145685	LHFPL2	284806	-0.294863	0.0150217	0.166805	0	0
67172	chr3	13024821	13025820	intron (NM_001134382, intron 1 of 13)	-38219	NM_001330619	9922	Hs.475506	NM_014869	ENSG00000144711	IQSEC1	386238	-0.381274	0.00228403	0.0526114	0	0
67174	chr10	77564474	77565473	intron (NM_001271519, intron 1 of 28)	72835	NM_001322837	3778	Hs.144795	NM_002247	ENSG00000156113	KCNMA1	768768	-0.218874	0.0326562	0.25714	0	0
67181	chr3	66482793	66483792	intron (NM_015541, intron 1 of 18)	17129	NM_015541	26018	Hs.518055	NM_015541	ENSG00000144749	LRIG1	122466	-0.157715	0.0476238	0.31446	0	0
67184	chr8	26635501	26636500	intron (NM_001244604, intron 8 of 13)	57595	NM_001244604	1808	Hs.593187	NM_001386	ENSG00000092964	DPYSL2	144147	-0.244261	0.026476	0.229396	0	0
67188	chr19	47003212	47004211	3' UTR (NM_004491, exon 7 of 7)	-16126	NM_002517	4861	Hs.79564	NM_002517	ENSG00000130751	NPAS1	25938	0.18865	0.0418991	0.294055	0	0
67191	chr12	109544796	109545795	Intergenic	28209	NM_052845	326625	Hs.12106	NM_052845	ENSG00000139428	MMAB	19865	-0.312444	0.00457512	0.0811431	0	0
67218	chr7	127897758	127898757	intron (NM_014390, intron 13 of 23)	-99252	NR_027330	27099	Hs.657377	NM_014411	ENSG00000279078	SND1-IT1	2480	-0.322524	0.0111213	0.139536	0	0
67222	chr9	107213225	107214224	Intergenic	-69555	NM_002874	5887	Hs.521640	NM_002874	ENSG00000119318	RAD23B	49055	-0.343102	0.00883344	0.12177	0	1
67223	chr14	32732689	32733688	intron (NM_004274, intron 10 of 13)	-205691	NM_001164749	64067	Hs.657892	NM_022123	ENSG00000151322	NPAS3	869243	0.410745	0.00401311	0.0746717	0	0
67224	chr16	88376063	88377062	Intergenic	-50909	NM_001367624	84627	Hs.54925	NM_001127464	ENSG00000225614	ZNF469	57768	0.280894	0.0121209	0.147031	0	0
67237	chr5	81268546	81269545	intron (NR_034122, intron 1 of 3)	32524	NR_034122	100131067	Hs.655855	NR_034121	ENSG00000247572	CKMT2-AS1	100224	-0.187331	0.0414142	0.292004	0	0
67243	chr20	57395328	57396327	intron (NM_017495, intron 3 of 3)	-2771	NR_149006	100291105	Hs.638423	NR_149006	ENSG00000218018	LOC100291105	0	-0.26815	0.00539036	0.0899938	0	1
67245	chr1	225444613	225445612	Intergenic	-16257	NM_194442	3930	Hs.435166	NM_002296	ENSG00000143815	LBR	27423	-0.252434	0.013044	0.153475	0	0
67246	chr7	141262004	141263003	intron (NM_001195278, intron 2 of 3)	188439	NM_001195278	100507421	Hs.283851	NM_001195278	ENSG00000261115	TMEM178B	406316	0.241232	0.027576	0.235078	0	0
67257	chr7	17579839	17580838	Intergenic	-21429	NR_110013	101927630	Hs.583400	NR_110013	ENSG00000236039	LOC101927630	0	-0.383476	0.00596632	0.095624	0	0
67258	chr2	8456298	8457297	Intergenic	126995	NR_110257	101929567	Hs.634706	NR_110257	ENSG00000236008	LINC01814	131200	0.270891	0.0183304	0.187366	0	0
67269	chr1	230713733	230714732	promoter-TSS (NM_000029)	-110	NM_000029	183	Hs.19383	NM_000029	ENSG00000135744	AGT	11599	-0.165613	0.0344078	0.265005	0	0
67284	chr1	34066589	34067588	intron (NM_052896, intron 2 of 69)	98186	NM_001281956	114784	Hs.656915	NM_052896	ENSG00000121904	CSMD2	651843	-0.343098	0.00806528	0.114479	0	0
67292	chr8	19411930	19412929	intron (NR_148900, intron 7 of 9)	98453	NM_001174159	63898	Hs.303208	NM_022071	ENSG00000104611	SH2D4A	82525	0.187932	0.0412817	0.291434	0	0
67300	chr2	219314618	219315617	Intergenic	-5716	NM_001199763	5798	Hs.89655	NM_002846	ENSG00000054356	PTPRN	20025	-0.2161	0.0361247	0.27219	0	0
67302	chr12	124837950	124838949	intron (NR_160424, intron 1 of 11)	1222	NM_001367982	949	Hs.731377	NM_005505	ENSG00000073060	SCARB1	105812	-0.233858	0.0105077	0.134929	0	0
67307	chr20	8473216	8474215	intron (NM_182734, intron 3 of 32)	225011	NR_046809	100874337	Hs.662218	NR_046809	ENSG00000225479	PLCB1-IT1	8214	-0.215152	0.036962	0.275595	0	0
67308	chr8	28762786	28763785	Intergenic	61784	NM_001440	2137	Hs.491354	NM_001440	ENSG00000012232	EXTL3	155130	-0.333018	0.00630787	0.09873	0	0
67309	chr17	39699630	39700629	non-coding (NR_110535, exon 1 of 27)	151	NR_110535	2064	Hs.446352	NM_004448	ENSG00000141736	ERBB2	42512	-0.250093	0.0129048	0.152524	0	0
67315	chr1	20724665	20725664	intron (NM_001103161, intron 5 of 9)	-7157	NM_001287212	57576	Hs.130411	NM_020816	ENSG00000117245	KIF17	54003	-0.359883	0.00587498	0.0947288	0	0
67324	chr12	54229314	54230313	Intergenic	1663	NR_039851	100616400		NR_039851	ENSG00000283803	MIR3198-2	79	-0.290684	0.00938214	0.126254	0	0
67325	chr13	44306348	44307347	Intergenic	-66803	NM_001346980	387923	Hs.377972	NM_001010897	ENSG00000151778	SERP2	24049	-0.16981	0.0314595	0.252133	0	0
67328	chr7	131629164	131630163	Intergenic	-73035	NM_001018111	5420	Hs.744213	NM_005397	ENSG00000128567	PODXL	57955	-0.265106	0.00639832	0.0994957	0	0
67370	chr2	160293195	160294999	intron (NM_002897, intron 6 of 13)	-22202	NR_103775	100505984	Hs.729532	NR_103775	ENSG00000285373	LINC02478	14162	-0.229436	0.0278626	0.236452	0	0
67371	chr3	9902866	9903865	intron (NM_153481, intron 1 of 13)	517	NM_153481	132014	Hs.390823	NM_144640	ENSG00000163701	IL17RE	13790	-0.448349	0.00237913	0.0539038	0	0
67373	chr11	11993542	11994541	intron (NM_015881, intron 4 of 7)	14598	NM_001018057	27122	Hs.292156	NM_013253	ENSG00000050165	DKK3	53562	-0.360896	0.00554627	0.0915502	0	0
67377	chr9	129336381	129337380	promoter-TSS (NR_120685)	-43	NR_120685	100506119	Hs.624047	NR_120685	ENSG00000233901	LINC01503	27241	0.204446	0.0244805	0.219748	0	0
67385	chr17	77164305	77165304	intron (NM_001143999, intron 3 of 16)	-20409	NM_001144001	6397	Hs.464184	NM_003003	ENSG00000129657	SEC14L1	128352	-0.254063	0.0152323	0.168094	0	1
67392	chr11	131910156	131911155	promoter-TSS (NM_001144058)	-163	NM_001352002	50863	Hs.504352	NM_016522	ENSG00000182667	NTM	966344	0.258843	0.0157146	0.171375	0	0
67420	chr1	28152850	28153849	intron (NM_001164722, intron 1 of 1)	23341	NM_000952	5724	Hs.77542	NM_000952	ENSG00000169403	PTAFR	46770	-0.302945	0.0140788	0.160712	0	0
67422	chr5	151297747	151298746	intron (NM_181774, intron 2 of 9)	5520	NM_181774	285641	Hs.720893	NM_181774	ENSG00000186334	SLC36A3	27004	-0.28279	0.0171424	0.179965	0	0
67423	chr4	40333628	40334627	Intergenic	-1206	NM_017581	55584	Hs.272278	NM_017581	ENSG00000174343	CHRNA9	19884	-0.303361	0.00830907	0.116879	0	0
67448	chr20	62875178	62876177	Intergenic	7226	NR_145839	109623463		NR_145839		SNORA117	0	-0.170137	0.0216314	0.20512	0	0
67454	chr10	102855693	102856692	intron (NM_001136200, intron 1 of 4)	1933	NM_001136200	119032	Hs.34492	NM_144591	ENSG00000166275	BORCS7	10702	-0.312019	0.00885214	0.121903	0	0
67470	chr7	17275728	17276727	Intergenic	-22425	NM_001621	196	Hs.171189	NM_001621	ENSG00000106546	AHR	429793	-0.302803	0.0139954	0.160138	1	0
67476	chr5	14062806	14063805	Intergenic	-80037	NR_134469	7204	Hs.130031	NM_007118	ENSG00000038382	TRIO	388786	-0.194626	0.0465856	0.311214	0	0
67479	chr2	26488360	26489359	intron (NM_194248, intron 11 of 46)	-10735	NM_194322	9381	Hs.91608	NM_004802	ENSG00000115155	OTOF	101495	0.267744	0.0177215	0.183329	0	1
67490	chr12	56366511	56367510	Intergenic	-4153	NM_001638	319	Hs.534302	NM_001638	ENSG00000175336	APOF	2289	-0.183164	0.0496418	0.321051	0	0
67491	chr19	8334631	8335630	exon (NM_198471, exon 3 of 11)	8132	NM_198471	256949	Hs.745036	NM_198471	ENSG00000186994	KANK3	20678	0.192584	0.0246741	0.22078	0	1
67492	chr3	77147528	77148527	intron (NM_001290039, intron 2 of 26)	50015	NM_001128929	6092	Hs.13305	NM_002942	ENSG00000185008	ROBO2	1743269	-0.362212	0.00637872	0.0992843	0	0
67516	chr17	72654555	72655554	intron (NM_001352692, intron 7 of 9)	-14582	NR_033876	400619	Hs.447555	NR_033876	ENSG00000227036	LINC00511	350381	0.187108	0.0487079	0.318253	0	0
67520	chr12	13849078	13850077	intron (NM_000834, intron 2 of 12)	130779	NM_000834	2904	Hs.504844	NM_000834	ENSG00000273079	GRIN2B	544015	0.247355	0.0235354	0.21488	0	0
67522	chr12	27511154	27512153	Intergenic	-12553	NM_177444	8496	Hs.172445	NM_003622	ENSG00000110841	PPFIBP1	172133	0.417047	0.00354186	0.0688955	0	0
67530	chr2	180625133	180626132	Intergenic	-66472	NR_104322	101669767		NR_104319	ENSG00000281131	SCHLAP1	224835	-0.267899	0.0202008	0.197827	0	0
67538	chr3	187063933	187064932	intron (NM_173216, intron 5 of 7)	25714	NM_001353916	6480	Hs.207459	NM_003032	ENSG00000073849	ST6GAL1	148051	-0.198093	0.0450805	0.305655	0	0
67548	chr9	89878423	89879422	Intergenic	-90494	NR_109791	101927847	Hs.584312	NR_109791		LOC101927847	0	-0.244519	0.0207742	0.200599	0	0
67557	chr1	59498367	59499366	intron (NM_001350794, intron 6 of 14)	-16764	NM_001278224	55277	Hs.444301	NM_018291	ENSG00000172456	FGGY	514009	-0.313861	0.00857987	0.11945	0	0
67584	chr2	29454884	29455883	intron (NM_004304, intron 4 of 28)	19994	NR_136317	105374389	Hs.196534	NR_136317		LOC105374389	0	-0.266536	0.0100599	0.13164	0	0
67587	chr2	70686541	70687540	intron (NM_017482, intron 9 of 12)	80675	NM_001185054	119	Hs.66187	NM_001617	ENSG00000075340	ADD2	160607	-0.364397	0.00320454	0.0646383	0	0
67594	chr2	109663412	109664411	Intergenic	49547	NM_023016	65124	Hs.355455	NM_023016	ENSG00000198142	SOWAHC	4626	-0.195295	0.0305133	0.247971	0	0
67599	chr3	139934734	139935733	promoter-TSS (NM_022131)	48	NM_022131	64084	Hs.158529	NM_022131	ENSG00000158258	CLSTN2	642212	0.126622	0.0488862	0.318949	0	0
67602	chrX	79530053	79531052	Intergenic	-163000	NM_001171581	9452	Hs.17109	NM_004867	ENSG00000078596	ITM2A	7283	0.20363	0.0423187	0.295491	0	0
67603	chr4	140856372	140857371	Intergenic	-100486	NM_015130	23158	Hs.480819	NM_015130	ENSG00000109436	TBC1D9	135603	0.226677	0.0270876	0.232735	0	0
67606	chr1	232377030	232379004	Intergenic	137591	NM_020808	57568	Hs.745009	NM_020808	ENSG00000116991	SIPA1L2	163593	-0.248755	0.010534	0.13515	0	0
67610	chr4	25883846	25884845	Intergenic	-20779	NM_001297592	23231	Hs.479384	NM_015187	ENSG00000091490	SEL1L3	116327	-0.43784	0.00319588	0.0645793	0	0
67628	chr7	55977528	55978527	intron (NM_001202469, intron 1 of 7)	13442	NM_001483	2631	Hs.591069	NM_001483	ENSG00000146729	NIPSNAP2	48388	0.278296	0.0154245	0.169477	0	0
67636	chr20	15446177	15447176	intron (NM_001351663, intron 7 of 17)	249836	NM_001033087	140733	Hs.661576	NM_080676	ENSG00000172264	MACROD2	2057828	0.199582	0.0399497	0.286577	0	0
67644	chr17	45783251	45784250	promoter-TSS (NM_001303018)	-530	NM_001303020	1394	Hs.417628	NM_004382	ENSG00000120088	CRHR1	51548	0.319761	0.00329709	0.0658136	0	1
67655	chr17	19671601	19672600	intron (NM_001369138, intron 10 of 10)	23349	NM_001369136	224	Hs.499886	NM_000382	ENSG00000072210	ALDH3A2	37624	-0.227187	0.0279527	0.236849	0	0
67659	chr12	29796532	29797531	Intergenic	-12272	NM_175861	83857	Hs.401954	NM_031920	ENSG00000133687	TMTC1	283919	-0.20263	0.0420962	0.294834	0	0
67667	chr1	36737567	36738566	Intergenic	-254752	NM_156039	1441	Hs.524517	NM_000760	ENSG00000119535	CSF3R	17235	0.33493	0.00867451	0.120315	0	0
67678	chr12	5095818	5096817	Intergenic	52438	NM_002234	3741	Hs.150208	NM_002234	ENSG00000130037	KCNA5	2909	-0.321679	0.0115996	0.14305	0	0
67688	chrX	154737680	154738679	intron (NR_104114, intron 1 of 8)	12898	NM_001282283	139716	Hs.496982	NM_080612	ENSG00000160219	GAB3	76334	-0.230735	0.0310142	0.250136	0	0
67703	chr14	61547107	61548106	intron (NM_006255, intron 12 of 13)	22588	NR_110417	101927780	Hs.254789	NR_110416	ENSG00000250548	LINC01303	14380	-0.274155	0.0158718	0.172486	0	0
67709	chr1	232477423	232478422	intron (NM_020808, intron 5 of 20)	37686	NM_020808	57568	Hs.745009	NM_020808	ENSG00000116991	SIPA1L2	163593	-0.340537	0.00949576	0.127065	0	0
67717	chr14	100586718	100587717	Intergenic	-17425	NM_020836	57596	Hs.211751	NM_020836	ENSG00000183092	BEGAIN	50266	0.200575	0.0113293	0.14113	0	0
67729	chr1	151574483	151575482	exon (NM_001301317, exon 10 of 14)	29186	NR_030280	693139		NR_030280	ENSG00000207606	MIR554	95	-0.230823	0.030677	0.248673	0	0
67733	chr12	50597144	50598143	intron (NM_173602, intron 1 of 37)	92658	NM_173602	57609	Hs.505516	NM_020849	ENSG00000066084	DIP2B	243672	-0.472266	0.00216689	0.0509201	0	0
67747	chr2	190372035	190373034	TTS (NM_001128928)	28945	NM_001128928	3628	Hs.32309	NM_002194	ENSG00000151689	INPP1	28095	-0.202648	0.0427434	0.297001	0	0
67749	chr9	127503670	127504669	TTS (NM_138361)	51914	NM_001005374	90678	Hs.495188	NM_138361	ENSG00000148356	LRSAM1	52015	-0.179967	0.0328136	0.257836	0	0
67753	chr20	58078495	58079494	Intergenic	-71908	NM_178456	128602	Hs.43977	NM_178456	ENSG00000124237	C20orf85	10248	-0.233463	0.0289714	0.241222	0	0
67756	chr5	127956848	127957847	intron (NR_152813, intron 2 of 3)	125828	NR_152813	644873	Hs.340623	NR_015360	ENSG00000245937	LINC01184	144020	-0.253621	0.0162313	0.174823	0	0
67757	chr10	71191223	71192222	Intergenic	-20848	NM_001244889	219699	Hs.522997	NM_170744	ENSG00000107731	UNC5B	90294	0.205725	0.0410625	0.29058	0	0
67765	chr16	54354939	54355938	Intergenic	15020	NR_134922	100996345	Hs.112680	NR_134922	ENSG00000261803	LINC02140	4798	-0.328265	0.0102921	0.13315	0	0
67785	chr3	42052617	42053616	Intergenic	-34084	NM_001349245	22906	Hs.535711	NM_014965	ENSG00000182606	TRAK1	212088	0.221419	0.0221334	0.207467	0	0
67789	chr19	18274523	18275522	promoter-TSS (NM_001145304)	-570	NM_001145305	80726	Hs.732366	NM_025249	ENSG00000130518	IQCN	17412	-0.305827	0.00462022	0.0816318	0	1
67808	chr22	19568217	19569216	Intergenic	-1877	NR_024381	150185	Hs.719752	NR_024381		LINC00895	1636	-0.248874	0.0253289	0.223589	0	0
67810	chr17	32161651	32162650	intron (NM_001288755, intron 1 of 18)	-10579	NR_002222	503640	Hs.631752	NR_002222		ARGFXP2	1071	-0.339547	0.00957176	0.127687	0	0
67815	chr20	63502295	63503294	Intergenic	-3711	NM_001958	1917	Hs.433839	NM_001958	ENSG00000101210	EEF1A2	11171	0.32505	0.00480292	0.0838345	0	0
67819	chr2	185456253	185457252	Intergenic	281967	NR_110216	101927196	Hs.244783	NR_110214	ENSG00000226747	FSIP2-AS2	20605	-0.288496	0.0149435	0.16627	0	0
67828	chr7	74022771	74023770	Intergenic	-4519	NM_001278939	2006	Hs.647061	NM_000501	ENSG00000049540	ELN	42118	-0.293469	0.00683573	0.103598	0	0
67836	chr5	98651405	98652404	Intergenic	-116728	NM_001366510	285704	Hs.526902	NM_173670	ENSG00000174136	RGMB	29993	-0.391378	0.00541411	0.090187	0	1
67853	chr5	5221345	5222344	intron (NM_139056, intron 10 of 22)	81514	NM_139056	170690	Hs.661915	NM_139056	ENSG00000145536	ADAMTS16	179974	-0.301503	0.0141569	0.161176	0	0
67860	chr20	3744700	3745699	intron (NM_052970, intron 5 of 12)	12514	NM_001318322	116835	Hs.516854	NM_052970	ENSG00000132622	HSPA12B	20426	-0.150493	0.0427189	0.29691	0	0
67865	chr1	92576953	92577952	intron (NM_001350198, intron 18 of 19)	-90527	NM_005263	2672	Hs.73172	NM_005263	ENSG00000162676	GFI1	13882	-0.225137	0.0330051	0.25865	0	0
67873	chr3	146967909	146968908	Intergenic	46485	NR_135561	101927866	Hs.586116	NR_135560	ENSG00000242671	LINC02010	5634	-0.238184	0.0201243	0.197524	0	0
67881	chr7	131124284	131125283	intron (NM_001145354, intron 1 of 18)	14689	NM_001145354	4289	Hs.44693	NM_013255	ENSG00000128585	MKLN1	386536	-0.24174	0.0269996	0.232285	0	0
67892	chr10	15222805	15223804	intron (NM_001010924, intron 5 of 7)	-54611	NM_004808	9397	Hs.60339	NM_004808	ENSG00000152465	NMT2	66109	-0.254067	0.0240028	0.217323	0	1
67894	chr5	54807247	54808246	Intergenic	-63488	NR_104658	102467080	Hs.637409	NR_104658		LOC102467080	0	-0.193737	0.0445319	0.303429	0	0
67903	chr2	191866636	191867635	Intergenic	-20047	NM_004657	8436	Hs.26530	NM_004657	ENSG00000168497	CAVIN2	12778	-0.395598	0.00504269	0.0862328	0	0
67910	chr4	113382741	113383740	3' UTR (NM_001354279, exon 25 of 25)	90401	NM_001354280	287	Hs.620557	NM_001148	ENSG00000145362	ANK2	566189	-0.203927	0.0350569	0.267858	0	0
67930	chr2	133532688	133533687	intron (NM_207481, intron 2 of 17)	35276	NM_207481	344148	Hs.537329	NM_207363	ENSG00000176771	NCKAP5	896675	-0.294541	0.0149835	0.166586	0	0
67948	chr7	135994223	135995222	Intergenic	-17363	NM_001128619	767558	Hs.602015	NM_001128619	ENSG00000267697	LUZP6	176	-0.340962	0.00941526	0.126461	0	0
67952	chr14	34018200	34019199	Intergenic	-67625	NM_022073	112399	Hs.135507	NM_022073	ENSG00000129521	EGLN3	538547	-0.26138	0.017243	0.180559	0	1
67953	chr1	236287800	236288799	Intergenic	-6341	NM_019891	56605	Hs.558519	NM_019891	ENSG00000086619	ERO1B	66857	-0.258297	0.016994	0.178982	0	0
67965	chr1	64484382	64485381	intron (NM_020925, intron 1 of 26)	14752	NM_020925	57685	Hs.443891	NM_020925	ENSG00000158966	CACHD1	222929	-0.252632	0.0192169	0.192686	0	0
67975	chr8	102053026	102054025	intron (NM_001040624, intron 1 of 7)	69093	NR_126152	104054148	Hs.683917	NR_126152		LOC104054148	0	-0.35414	0.00683054	0.103565	0	0
67976	chr5	96432276	96433275	promoter-TSS (NM_001177875)	473	NM_000439	5122	Hs.78977	NM_000439	ENSG00000175426	PCSK1	43810	0.263616	0.01723	0.18046	0	0
67980	chr6	148736507	148737506	Intergenic	-10024	NM_005715	10090	Hs.657370	NM_005715	ENSG00000111962	UST	329960	-0.181945	0.0498357	0.321743	0	0
67988	chr2	69769948	69770947	intron (NM_001365496, intron 2 of 13)	28313	NM_001320700	307	Hs.422986	NM_001153	ENSG00000196975	ANXA4	182687	-0.215824	0.0292446	0.24251	0	0
67992	chr10	18712807	18713806	Intergenic	53875	NM_178815	221079	Hs.25362	NM_178815	ENSG00000165997	ARL5B	22208	-0.272813	0.0194784	0.193994	0	0
68004	chr2	197360372	197361371	Intergenic	-50091	NM_001367495	91526	Hs.432706	NM_153697	ENSG00000065413	ANKRD44	344156	-0.272039	0.0195226	0.194323	0	0
68007	chr9	18799253	18800252	intron (NM_001040272, intron 20 of 28)	226446	NR_036107	100422869		NR_036107	ENSG00000264638	MIR3152	73	-0.352823	0.0078841	0.112777	0	0
68055	chr1	205340880	205341879	intron (NM_001271865, intron 4 of 7)	15543	NM_018203	55220	Hs.10414	NM_018203	ENSG00000162873	KLHDC8A	21025	-0.234531	0.0256328	0.225042	0	0
68075	chr20	62380632	62381631	Intergenic	-5972	NM_001024	6227	Hs.190968	NM_001024	ENSG00000171858	RPS21	1417	-0.358228	0.00257659	0.0565126	0	1
68082	chr9	118009295	118010294	Intergenic	305391	NM_138554	7099	Hs.174312	NM_003266	ENSG00000136869	TLR4	20560	0.395322	0.00466299	0.082209	0	1
68090	chr17	52106323	52107322	intron (NM_001082533, intron 2 of 9)	51892	NM_020178	56934	Hs.463466	NM_020178	ENSG00000154975	CA10	529704	-0.201421	0.0433598	0.299399	0	0
68101	chr22	39238722	39239721	intron (NM_002608, intron 1 of 6)	1688	NM_033016	5155	Hs.1976	NM_002608	ENSG00000100311	PDGFB	21623	-0.195366	0.017578	0.182537	0	1
68105	chr11	64643173	64644172	promoter-TSS (NM_138734)	-127	NM_138734	9379	Hs.372938	NM_015080	ENSG00000110076	NRXN2	117014	0.239606	0.0141833	0.161381	0	0
68117	chr19	48963422	48964421	Intergenic	-1388	NM_000146	2512	Hs.433670	NM_000146	ENSG00000087086	FTL	1570	-0.22321	0.0212192	0.203005	0	0
68118	chr3	126339018	126340017	Intergenic	17891	NM_014079	28999	Hs.272215	NM_014079	ENSG00000163884	KLF15	14773	-0.184606	0.0492145	0.320013	0	0
68129	chrX	138487356	138488355	Intergenic	179938	NR_030229	574507		NR_030229	ENSG00000207800	MIR504	82	0.202045	0.0431043	0.298449	0	0
68141	chr11	47599607	47600606	Intergenic	-5695	NM_031909	114900	Hs.662633	NM_031909	ENSG00000172247	C1QTNF4	4744	-0.298353	0.0148681	0.165646	0	0
68156	chr7	63900290	63901289	Intergenic	-98017	NR_145488	100419780	Hs.742917	NR_145488		ZNF722P	0	-0.144743	0.0203106	0.198349	0	0
68158	chr3	143443459	143444458	intron (NM_173653, intron 12 of 15)	101712	NR_048544	100885796	Hs.581618	NR_048544	ENSG00000240012	SLC9A9-AS1	4825	-0.216418	0.0287589	0.240279	0	0
68166	chr1	153210183	153211182	Intergenic	-6902	NM_001195571	574414	Hs.135098	NM_001195571	ENSG00000203783	PRR9	1726	0.235244	0.0295325	0.243799	0	0
68170	chr8	27616768	27617767	Intergenic	-2567	NM_001831	1191	Hs.436657	NM_001831	ENSG00000120885	CLU	17783	-0.235971	0.00839651	0.117687	0	1
68172	chr11	122642155	122643154	Intergenic	-13068	NM_032873	84959	Hs.444075	NM_032873	ENSG00000154127	UBASH3B	158751	-0.247031	0.0250315	0.222387	0	0
68173	chr17	6878888	6879887	intron (NR_002710, intron 2 of 13)	-14390	NR_120453	245	Hs.378695	NR_002710	ENSG00000262943	ALOX12P2	100246	-0.277482	0.0183919	0.18768	0	0
68194	chr1	87370222	87371221	intron (NR_038324, intron 1 of 3)	934	NR_038324	100505768	Hs.125247	NR_038324	ENSG00000227290	LINC01364	18162	-0.163463	0.0492128	0.320013	0	0
68201	chr12	28039941	28040940	Intergenic	-67707	NM_198965	5744	Hs.591159	NM_002820	ENSG00000087494	PTHLH	14649	-0.360488	0.00765983	0.111053	0	0
68208	chr7	5726721	5727720	intron (NM_207111, intron 7 of 16)	-15310	NR_106934	102466203		NR_106934	ENSG00000283419	MIR6874	70	-0.285427	0.0169684	0.178822	0	0
68213	chr7	98703684	98704683	Intergenic	86898	NM_002523	4885	Hs.3281	NM_002523	ENSG00000106236	NPTX2	12584	0.227528	0.0251389	0.222871	0	0
68217	chr11	121553558	121554557	exon (NM_003105, exon 17 of 48)	101743	NM_003105	6653	Hs.368592	NM_003105	ENSG00000137642	SORL1	181449	-0.269016	0.0202504	0.198045	0	0
68218	chr16	23650353	23651352	exon (NM_001199011, exon 3 of 3)	9386	NR_037573	84516	Hs.435941	NM_032486	ENSG00000166847	DCTN5	36006	-0.187758	0.0495326	0.320724	0	0
68224	chr8	128427785	128428784	non-coding (NR_121672, exon 3 of 8)	136395	NR_121673	101927774	Hs.628730	NR_121672		LINC00824	159410	-0.205842	0.0382446	0.280459	0	0
68225	chr16	88983317	88984316	Intergenic	-6609	NM_005187	863	Hs.513811	NM_005187	ENSG00000129993	CBFA2T3	102349	0.23469	0.027147	0.232947	0	0
68233	chr4	186144470	186145469	promoter-TSS (NM_015398)	82	NM_015398	25854	Hs.744961	NM_015398	ENSG00000109794	FAM149A	68248	0.330467	0.00311687	0.0635714	0	0
68255	chr1	66543145	66544144	intron (NM_001350218, intron 1 of 22)	9491	NM_001350217	84251	Hs.132121	NM_032291	ENSG00000118473	SGIP1	217756	-0.404822	0.00255146	0.0561875	0	0
68265	chr7	29441849	29442848	intron (NM_001293072, intron 6 of 12)	-37364	NM_001293076	1124	Hs.654611	NM_004067	ENSG00000106069	CHN2	367759	-0.246184	0.021066	0.202082	0	0
68266	chr9	109599820	109600819	Intergenic	-40469	NM_001037293	445815	Hs.591908	NM_007203	ENSG00000157654	PALM2-AKAP2	531724	-0.190735	0.041345	0.291623	0	0
68286	chr1	202118596	202119595	Intergenic	-3822	NM_004767	9283	Hs.132049	NM_004767	ENSG00000170075	GPR37L1	10675	-0.165798	0.0497386	0.321416	0	0
68299	chr1	240109686	240110685	intron (NM_020066, intron 1 of 17)	18302	NM_020066	56776	Hs.24889	NM_020066	ENSG00000155816	FMN2	460839	-0.445432	0.00289771	0.0606257	0	0
68307	chr11	113384227	113385226	Intergenic	-3053	NM_178510	255239	Hs.448473	NM_178510	ENSG00000170209	ANKK1	12637	-0.162065	0.0443782	0.302796	0	0
68317	chr2	24456273	24457272	Intergenic	-34482	NM_003743	8648	Hs.596314	NM_003743	ENSG00000084676	NCOA1	278788	-0.168299	0.0337375	0.261895	0	1
68326	chr3	192851572	192852571	intron (NM_178496, intron 1 of 1)	65785	NM_178496	151963	Hs.151443	NM_178496	ENSG00000180611	MB21D2	121041	-0.307743	0.0134782	0.156431	0	0
68337	chr7	109126336	109127335	Intergenic	-242248	NM_001024607	154907	Hs.276325	NM_001024607		C7orf66	612	-0.243179	0.022635	0.209953	0	0
68348	chr1	46520217	46521216	Intergenic	13717	NM_147192	127343	Hs.375623	NM_147192	ENSG00000197587	DMBX1	7230	-0.274495	0.00653233	0.100723	0	0
68361	chr8	94260314	94261313	intron (NM_181702, intron 1 of 4)	1506	NM_181702	2669	Hs.654463	NM_005261	ENSG00000164949	GEM	13097	-0.416999	0.00262152	0.0570348	0	0
68367	chr5	137007072	137008071	intron (NM_004598, intron 6 of 10)	-120626	NR_134246	105379192	Hs.124611	NR_134246		LOC105379192	0	0.24191	0.0274073	0.234218	0	0
68382	chr13	50843029	50844028	exon (NM_198989, exon 1 of 2)	411	NM_001306135	220107	Hs.673860	NM_198989	ENSG00000186047	DLEU7	324575	0.222174	0.0334195	0.260436	0	0
68403	chr2	23234959	23235958	Intergenic	-149721	NM_052920	114818	Hs.130593	NM_025067	ENSG00000119771	KLHL29	323432	-0.367342	0.00709773	0.105943	0	0
68404	chr19	7772315	7773314	Intergenic	9571	NR_026708	10332	Hs.421437	NM_014257	ENSG00000104938	CLEC4M	6456	-0.391697	0.00541533	0.0901883	0	0
68406	chr5	93078256	93079255	Intergenic	492588	NR_109825	441094	Hs.457407	NR_015369	ENSG00000237187	NR2F1-AS1	224870	-0.252031	0.0145465	0.163813	0	0
68415	chr20	13029606	13030605	intron (NM_001349945, intron 2 of 12)	21133	NM_018327	55304	Hs.425023	NM_018327	ENSG00000172296	SPTLC3	160131	-0.214438	0.0361023	0.272109	0	1
68432	chr14	106442578	106443577	Intergenic	-39362	NR_027457	338005	Hs.322826	NR_027457	ENSG00000270816	LINC00221	38638	0.230368	0.0310703	0.25039	0	0
68439	chr2	239223555	239224554	intron (NM_006037, intron 3 of 26)	-28597	NR_026664	85009	Hs.744565	NM_032923		MGC16025	0	-0.258192	0.0111352	0.139632	0	0
68441	chr11	72673759	72674758	5' UTR (NM_002599, exon 1 of 31)	164	NM_002599	5138	Hs.503163	NM_002599	ENSG00000186642	PDE2A	98450	0.242341	0.0187855	0.189915	0	0
68445	chr4	53306597	53307596	intron (NM_152540, intron 3 of 8)	58965	NM_152540	152579	Hs.302287	NM_152540	ENSG00000184178	SCFD2	493084	-0.229108	0.0311103	0.25054	0	0
68447	chr7	2820393	2821392	intron (NM_001293092, intron 1 of 2)	-5662	NM_001282441	2768	Hs.487341	NM_007353	ENSG00000146535	GNA12	116203	-0.282671	0.0133322	0.155399	0	0
68454	chr5	14156277	14157276	intron (NM_007118, intron 1 of 56)	13434	NM_007118	7204	Hs.130031	NM_007118	ENSG00000038382	TRIO	388786	-0.239975	0.021626	0.205098	0	0
68459	chr16	51392350	51393349	intron (NR_039672, intron 6 of 6)	-241577	NM_002968	6299	Hs.135787	NM_002968	ENSG00000103449	SALL1	15392	-0.346957	0.00848972	0.118625	0	0
68464	chr3	75432524	75433523	intron (NR_024241, intron 1 of 7)	2092	NR_024241	692099	Hs.591652	NR_024241	ENSG00000244026	FAM86DP	13558	-0.198131	0.0344583	0.265262	0	0
68466	chr1	23530942	23531941	promoter-TSS (NM_004091)	-208	NM_004091	1870	Hs.194333	NM_004091	ENSG00000007968	E2F2	24795	0.157876	0.0219014	0.206396	0	0
68474	chr4	4990709	4991708	Intergenic	28250	NM_018659	54360	Hs.13872	NM_018659	ENSG00000170891	CYTL1	4872	-0.286482	0.00754022	0.110029	0	0
68485	chr8	95703291	95704290	intron (NR_038205, intron 2 of 2)	244558	NR_036611	100500773	Hs.741582	NR_036611		LOC100500773	0	-0.390259	0.00523072	0.0882092	0	0
68488	chr19	6947393	6948392	Intergenic	42954	NR_024075	326342	Hs.688043	NM_001080498	ENSG00000268758	ADGRE4P	45372	-0.447479	0.00282614	0.0596825	0	0
68493	chr11	77516878	77517877	Intergenic	-43314	NM_001128620	5058	Hs.435714	NM_002576	ENSG00000149269	PAK1	152928	-0.221417	0.0312274	0.251152	0	0
68510	chr13	44360577	44361576	Intergenic	-12574	NM_001346980	387923	Hs.377972	NM_001010897	ENSG00000151778	SERP2	24049	-0.320771	0.00755773	0.110222	0	0
68522	chrX	68462374	68463373	Intergenic	-29378	NM_002547	4983	Hs.128824	NM_002547	ENSG00000079482	OPHN1	391569	-0.327736	0.010168	0.132304	0	0
68524	chr12	113299315	113300314	exon (NM_024959, exon 16 of 16)	8291	NR_106820	102465457		NR_106820	ENSG00000274822	MIR6762	85	-0.296834	0.0130144	0.153305	0	0
68529	chr11	75399004	75400003	promoter-TSS (NM_001260506)	12	NM_001260507	6188	Hs.546286	NM_001005	ENSG00000149273	RPS3	22765	-0.121656	0.0497662	0.321514	0	0
68546	chr8	30562108	30563107	intron (NM_006867, intron 8 of 9)	-75973	NM_001206847	100507341	Hs.659493	NM_001206847	ENSG00000253457	SMIM18	7484	-0.23133	0.0284773	0.239182	0	0
68556	chr12	88324688	88325687	Intergenic	182880	NM_181783	160418	Hs.331268	NM_181783	ENSG00000139324	TMTC3	57591	-0.232131	0.0273686	0.234042	0	0
68559	chr8	41151270	41152269	Intergenic	119374	NR_049801	100847068		NR_049801	ENSG00000263372	MIR548AO	95	-0.343391	0.00919334	0.124594	0	0
68566	chr7	132145132	132146131	intron (NM_020911, intron 28 of 31)	-115230	NR_134565	101928807	Hs.552131	NR_134565		LOC101928807	0	-0.255748	0.00395042	0.0738867	0	0
68580	chr7	152933524	152934523	Intergenic	174271	NM_020445	57180	Hs.647117	NM_020445	ENSG00000133627	ACTR3B	95629	0.200231	0.0439725	0.301378	0	0
68588	chrX	153732084	153733083	intron (NM_000033, intron 2 of 9)	7727	NM_000033	215	Hs.159546	NM_000033	ENSG00000101986	ABCD1	19899	-0.297141	0.0134987	0.156549	0	0
68593	chr10	91587943	91588942	intron (NR_024467, intron 1 of 4)	23018	NR_024467	100188947	Hs.535293	NR_024467		HECTD2-AS1	0	-0.175974	0.043975	0.301378	0	0
68604	chr7	5538773	5539772	Intergenic	-8671	NM_001101	60	Hs.520640	NM_001101	ENSG00000075624	ACTB	36636	0.250431	0.0179847	0.184951	0	0
68605	chr20	44728580	44729579	intron (NR_132377, intron 3 of 4)	14235	NM_001323369	8839	Hs.592145	NM_003881	ENSG00000064205	CCN5	13665	-0.260504	0.00764395	0.110902	0	0
68615	chrX	55007379	55008378	3' UTR (NM_014481, exon 6 of 6)	7515	NM_001271748	27301	Hs.659558	NM_014481	ENSG00000169188	APEX2	8694	-0.23823	0.0283322	0.238593	0	0
68624	chr16	59885679	59886678	intron (NR_110917, intron 1 of 3)	30825	NR_110917	101927580	Hs.552235	NR_110917	ENSG00000261807	LINC02141	198620	-0.20236	0.0368592	0.275178	0	0
68652	chr16	47873218	47874217	intron (NR_110650, intron 2 of 5)	13413	NR_110649	100507534	Hs.407601	NR_110649	ENSG00000261325	LINC02192	37816	0.249133	0.0250976	0.222704	0	0
68656	chr11	126482391	126483390	intron (NM_001301097, intron 4 of 15)	76803	NM_001254759	6484	Hs.591947	NM_006278	ENSG00000110080	ST3GAL4	84704	-0.248188	0.0235621	0.214985	0	0
68658	chr3	143585379	143586378	intron (NM_173653, intron 6 of 15)	243632	NR_048544	100885796	Hs.581618	NR_048544	ENSG00000240012	SLC9A9-AS1	4825	0.294693	0.0138007	0.158611	0	0
68671	chrUn_KI270754v1	34886	35885									0	0.272728	0.0163065	0.175192	0	0
68672	chr16	57628057	57629056	promoter-TSS (NM_201525)	-74	NM_001370429	9289	Hs.513633	NM_005682	ENSG00000205336	ADGRG1	54928	-0.2088	0.0131717	0.15439	0	1
68679	chr2	132623099	132624098	intron (NM_001508, intron 1 of 1)	46607	NM_144586	116372	Hs.432395	NM_144586	ENSG00000150551	LYPD1	28293	-0.425759	0.0027881	0.0591981	0	0
68684	chr8	97235033	97236032	intron (NR_125390, intron 2 of 2)	42396	NM_033512	85453	Hs.173094	NM_033512	ENSG00000180543	TSPYL5	4440	-0.331232	0.0101503	0.132206	0	0
68685	chr20	39117258	39118257	Intergenic	106991	NR_027124	339568	Hs.434319	NR_027124	ENSG00000230324	LINC01734	10971	-0.176314	0.0332023	0.259643	0	0
68688	chr3	120568937	120569936	Intergenic	-26900	NM_004547	4710	Hs.304613	NM_004547	ENSG00000065518	NDUFB4	6179	-0.329038	0.00599031	0.0957545	0	0
68714	chr14	28054536	28055535	Intergenic	-381814	NR_148991	728755	Hs.652058	NR_148991	ENSG00000258932	LOC728755	0	-0.258737	0.0223447	0.208517	0	0
68719	chr20	5534950	5535949	Intergenic	-25447	NR_109860	101929207	Hs.516871	NR_109860	ENSG00000225640	LINC01729	2127	-0.266335	0.0204506	0.198975	0	0
68723	chr3	113275741	113276740	intron (NM_033254, intron 9 of 19)	64124	NM_001301861	91653	Hs.591318	NM_033254	ENSG00000144857	BOC	76456	-0.141599	0.0342091	0.263972	0	0
68732	chr10	102503403	102504402	promoter-TSS (NM_016169)	-60	NM_016169	51684	Hs.404089	NM_016169	ENSG00000107882	SUFU	129548	-0.130612	0.0381625	0.280154	0	1
68738	chr4	188941463	188942462	Intergenic	165305	NR_149102	105377610		NR_149102	ENSG00000251619	LINC02508	8854	-0.296339	0.0149265	0.1661	0	0
68744	chr17	66108307	66109306	intron (NM_001353129, intron 6 of 26)	83086	NM_001302891	201134	Hs.408676	NM_145036	ENSG00000154240	CEP112	556596	0.24442	0.0257437	0.22556	0	1
68746	chr5	158819955	158820954	intron (NM_001324107, intron 8 of 15)	277502	NM_001364158	1879	Hs.573143	NM_024007	ENSG00000164330	EBF1	404000	-0.272119	0.0192319	0.192742	1	0
68750	chr8	8527175	8528174	Intergenic	-141235	NR_163138	157285	Hs.583863	NM_001080826	ENSG00000275342	PRAG1	68703	-0.227775	0.0295844	0.24389	0	0
68751	chr1	59015428	59016427	Intergenic	-4549	NR_110626	101926925		NR_110626		LINC01358	306912	-0.233132	0.0237051	0.215669	0	0
68775	chr16	89670593	89671592	TTS (NM_153025)	13024	NR_073515	124045	Hs.655171	NM_153025	ENSG00000167523	SPATA33	13470	-0.331614	0.0103302	0.133436	0	0
68777	chr7	134935332	134936331	intron (NM_033139, intron 4 of 12)	44373	NM_033140	800	Hs.490203	NM_004342	ENSG00000122786	CALD1	226477	-0.417261	0.00377474	0.0718483	0	0
68785	chr6	17483503	17484502	intron (NM_001363533, intron 4 of 9)	27263	NR_110855	101928491	Hs.622876	NR_110855		LOC101928491	0	0.209775	0.0379583	0.279382	0	0
68793	chr17	17440044	17441043	Intergenic	-36457	NM_018019	55090	Hs.244595	NM_018019	ENSG00000141026	MED9	16227	-0.130573	0.0440558	0.301632	0	0
68795	chr14	61589855	61590854	intron (NR_039985, intron 1 of 2)	-19701	NR_110416	101927780	Hs.254789	NR_110416	ENSG00000250548	LINC01303	14380	0.210123	0.0383997	0.281026	0	0
68801	chr11	28621572	28622571	Intergenic	-144523	NR_107035	102466876		NR_107035	ENSG00000273912	MIR8068	67	-0.360837	0.00756184	0.110249	0	0
68807	chr1	200415627	200416626	Intergenic	-6090	NM_012482	23528	Hs.59757	NM_012482	ENSG00000162702	ZNF281	5116	-0.196202	0.0427014	0.296884	0	0
68827	chr4	60314191	60315190	Intergenic	-607929	NR_039652	100616450		NR_039652	ENSG00000265829	MIR548AG1	65	-0.366598	0.00624725	0.0982288	0	0
68828	chr3	16495064	16496063	intron (NM_015150, intron 1 of 9)	18136	NM_015150	23180	Hs.98910	NM_015150	ENSG00000131378	RFTN1	200452	0.255575	0.0236111	0.215205	0	0
68837	chr6	13876755	13877754	Intergenic	-47192	NM_001165034	221687	Hs.111164	NM_152737	ENSG00000180537	RNF182	55864	-0.421849	0.00346115	0.067809	0	0
68858	chr17	79960492	79961491	intron (NM_019020, intron 3 of 11)	-10138	NM_001271846	125058	Hs.369819	NM_019020	ENSG00000167291	TBC1D16	103529	-0.232795	0.0267595	0.230948	0	0
68863	chr17	29624749	29625748	TTS (NM_001282129)	-3825	NM_032854	84940	Hs.143046	NM_032854	ENSG00000167549	CORO6	8151	-0.220856	0.031556	0.252513	0	0
68873	chr8	95430647	95431646	intron (NR_038209, intron 2 of 3)	-161945	NM_177965	157657	Hs.548157	NM_177965	ENSG00000156172	C8orf37	24288	-0.255585	0.0218907	0.206396	0	0
68877	chr1	108053062	108054061	Intergenic	-88381	NM_006113	10451	Hs.267659	NM_006113	ENSG00000134215	VAV3	394019	-0.243729	0.0257033	0.225396	0	0
68879	chr10	77871940	77872939	intron (NM_004747, intron 1 of 31).2	54316	NM_004747	9231	Hs.652690	NM_004747	ENSG00000151208	DLG5	135964	-0.147824	0.0445785	0.303501	0	0
68886	chr6	34462160	34463159	Intergenic	-3417	NM_020804	29993	Hs.520087	NM_020804	ENSG00000124507	PACSIN1	69168	-0.285135	0.0167166	0.177431	0	0
68888	chr19	16591852	16592851	intron (NM_004831, intron 1 of 2)	-19936	NM_024881	79939	Hs.620596	NM_024881	ENSG00000127526	SLC35E1	22584	-0.427303	0.00336288	0.0666266	0	0
68892	chr1	84697968	84698967	Intergenic	-7999	NM_001166295	117178	Hs.22587	NM_014021	ENSG00000117155	SSX2IP	47096	-0.355504	0.00285686	0.0600797	0	1
68896	chr5	115557395	115558394	Intergenic	-13119	NM_020177	56929	Hs.47367	NM_020177	ENSG00000145780	FEM1C	23867	-0.380502	0.00616274	0.097449	0	0
68901	chr4	52157632	52158631	Intergenic	106827	NM_001297608	132671	Hs.527090	NM_145263	ENSG00000163071	SPATA18	45995	-0.23448	0.0289589	0.241222	0	0
68902	chr5	91280147	91281146	Intergenic	33756	NR_103548	100505994	Hs.628363	NR_103548	ENSG00000248323	LUCAT1	259713	-0.126569	0.0300239	0.245787	0	0
68904	chrX	40368424	40369423	Intergenic	106006	NR_110386	101927476	Hs.522607	NR_110386	ENSG00000236393	LOC101927476	0	-0.239023	0.0271603	0.233029	0	0
68908	chr1	175336921	175337920	intron (NM_003285, intron 19 of 22)	-144433	NM_001162894	9674	Hs.518138	NM_014656	ENSG00000235750	KIAA0040	36013	0.210039	0.0387767	0.282522	0	0
68917	chr4	77862282	77863281	promoter-TSS (NM_020236)	-49	NM_020236	65008	Hs.532019	NM_020236	ENSG00000169288	MRPL1	89955	-0.218018	0.0160888	0.173923	0	0
68927	chr10	80163753	80164752	intron (NM_145869, intron 9 of 16)	31522	NM_001331125	219348	Hs.204947	NM_001012973	ENSG00000189129	PLAC9	13677	-0.240638	0.0130528	0.153538	0	0
68931	chr2	112880901	112881900	Intergenic	-31571	NM_173203	27178	Hs.166371	NM_014439	ENSG00000125571	IL37	5911	-0.33393	0.00797071	0.11364	0	1
68934	chr8	103229467	103230466	3' UTR (NM_024812, exon 3 of 3)	-57826	NR_109954	100499183	Hs.654812	NR_034092	ENSG00000247081	BAALC-AS1	145378	-0.255489	0.023488	0.214722	0	0
68939	chr14	104237601	104238600	intron (NR_146612, intron 1 of 2)	14516	NR_146611	145195	Hs.534297	NR_146611	ENSG00000258913	LINC02691	64485	0.264273	0.0171437	0.179965	0	0
68942	chr2	12818795	12819794	Intergenic	81927	NR_036072	100422986		NR_036072	ENSG00000264370	MIR3125	77	-0.178808	0.038098	0.279879	0	0
68953	chr22	46057764	46058763	non-coding (NR_027034, exon 3 of 3)	4417	NR_027034	150381	Hs.659113	NR_027034		PRR34-AS1	3505	-0.173004	0.0312931	0.251344	0	1
68961	chr13	40115747	40116746	Intergenic	-65563	NR_046870	100874127	Hs.578028	NR_046870	ENSG00000230710	LINC00332	22856	-0.235241	0.0290916	0.241705	0	0
68972	chr2	230498477	230499476	intron (NM_001080391, intron 19 of 28)	82220	NM_001206704	6672	Hs.369056	NM_003113	ENSG00000067066	SP100	129664	-0.41546	0.00410851	0.0758345	0	1
68973	chr4	8071077	8072076	intron (NM_001130084, intron 6 of 19)	412	NM_001286688	84448	Hs.233404	NM_032432	ENSG00000163995	ABLIM2	193522	0.225888	0.0240158	0.217384	0	0
68986	chr8	22117451	22118450	intron (NM_005144, intron 16 of 18)	-8531	NM_024815	79873	Hs.527101	NM_024815	ENSG00000275074	NUDT18	2545	-0.179855	0.0476199	0.31446	0	0
68988	chr3	115388530	115389529	Intergenic	-234481	NM_002045	2596	Hs.134974	NM_002045	ENSG00000172020	GAP43	98166	-0.193591	0.043574	0.300179	0	0
68989	chr18	39647742	39648741	intron (NR_024391, intron 2 of 3)	-26066	NR_030628	100126323		NR_030628	ENSG00000283615	MIR924	52	-0.25144	0.0246527	0.220644	0	0
68994	chr10	120423126	120424125	Intergenic	-33329	NR_134516	196051	Hs.40479	NM_001030059	ENSG00000203805	PLPP4	132901	-0.261945	0.0217196	0.205526	0	0
69023	chr14	20690701	20691700	intron (NM_194431, intron 1 of 1)	2436	NM_194431	6038	Hs.283749	NM_002937	ENSG00000258818	RNASE4	16656	-0.238891	0.0278463	0.236391	0	0
69041	chr14	55976824	55977823	Intergenic	-141088	NM_021255	57161	Hs.657926	NM_021255	ENSG00000139946	PELI2	183710	0.321349	0.0114869	0.142202	0	0
69045	chr22	25487995	25488994	Intergenic	32848	NR_106875	102466198		NR_106875	ENSG00000277872	MIR6817	65	-0.228247	0.0313215	0.251441	0	0
69046	chr14	54697132	54698131	intron (NM_015589, intron 1 of 11)	-57202	NM_001161577	23034	Hs.98259	NM_015589	ENSG00000020577	SAMD4A	226218	-0.356005	0.00766644	0.111089	0	0
69048	chr14	53793789	53794788	Intergenic	154196	NR_049843	100847076		NR_049843	ENSG00000266431	MIR5580	57	0.233294	0.0296811	0.244345	0	0
69052	chr5	158942662	158943661	intron (NM_182708, intron 5 of 14)	154795	NM_001364158	1879	Hs.573143	NM_024007	ENSG00000164330	EBF1	404000	-0.36723	0.00587367	0.0947249	1	0
69061	chr2	1675314	1676313	intron (NM_012293, intron 8 of 22)	68702	NM_012293	7837	Hs.332197	NM_012293	ENSG00000130508	PXDN	112965	-0.396978	0.00496389	0.0854043	0	0
69064	chr11	117786301	117787300	intron (NM_001367905, intron 1 of 6)	10416	NM_001367904	57453	Hs.659513	NM_020693	ENSG00000177103	DSCAML1	389753	-0.298084	0.0142443	0.161807	0	0
69070	chr11	12441301	12442300	intron (NM_018222, intron 1 of 12)	64229	NM_018222	55742	Hs.432914	NM_018222	ENSG00000197702	PARVA	157793	-0.35259	0.00578927	0.0938496	0	0
69072	chr1	110155572	110156571	intron (NM_001010898, intron 1 of 11)	5577	NM_001010898	388662	Hs.128382	NM_001010898	ENSG00000197106	SLC6A17	51708	-0.223084	0.0335192	0.260901	0	0
69081	chr14	99768088	99769087	Intergenic	-24826	NM_004434	2009	Hs.12451	NM_004434	ENSG00000066629	EML1	204367	-0.353116	0.00549698	0.09107	0	0
69103	chr22	20090094	20091093	intron (NM_022720, intron 5 of 13)	4535	NR_031706	100302197		NR_031706	ENSG00000284464	MIR1306	84	-0.279389	0.0182395	0.186842	0	0
69107	chr14	29294050	29295049	Intergenic	-508762	NR_135255	105370424	Hs.375809	NR_135255	ENSG00000257056	LINC02282	2889	0.234137	0.0293549	0.24299	0	0
69122	chr20	11167584	11168583	Intergenic	105300	NR_038972	339593	Hs.434320	NR_038972		LOC339593	0	-0.261878	0.0219362	0.206579	0	0
69123	chr22	38429270	38430269	intron (NM_152868, intron 1 of 1)	14259	NM_004981	3761	Hs.32505	NM_004981	ENSG00000168135	KCNJ4	28872	0.185797	0.0316766	0.253011	0	0
69137	chr1	162632734	162633733	intron (NM_006182, intron 1 of 17)	769	NM_001014796	4921	Hs.275757	NM_006182	ENSG00000162733	DDR2	156032	-0.240709	0.0181097	0.185972	0	1
69139	chr22	49261345	49262344	Intergenic	281622	NR_037440	100500882		NR_037440	ENSG00000264139	MIR3667	73	0.251548	0.0235362	0.21488	0	0
69141	chr2	96962472	96963471	intron (NM_001122646, intron 5 of 16)	23609	NM_001122646	51252	Hs.107922	NM_016490	ENSG00000168754	FAM178B	110698	0.364743	0.00487987	0.0846447	0	1
69154	chr1	238892322	238893321	Intergenic	-406804	NR_015407	339535	Hs.532047	NR_015407	ENSG00000215808	LINC01139	9518	-0.265486	0.020994	0.201632	0	0
69162	chr2	11812288	11813287	intron (NM_001349203, intron 17 of 20)	24199	NR_036226	100422996		NR_036226	ENSG00000265172	MIR4262	53	0.266766	0.0203377	0.198488	0	0
69170	chr6	52157276	52158275	Intergenic	-6752	NR_131248	101154644	Hs.582788	NR_131248		LINCMD1	4305	-0.314724	0.0109839	0.138475	0	0
69177	chr16	69397987	69398986	Intergenic	-12479	NM_005652	7014	Hs.63335	NM_005652	ENSG00000132604	TERF2	53004	-0.2836	0.0138351	0.15883	0	0
69187	chrX	39459717	39460716	Intergenic	-68442	NR_110385	101927449	Hs.553988	NR_110385	ENSG00000236747	LINC01282	24522	0.273179	0.0174149	0.181602	0	0
69198	chr2	43100503	43101502	intron (NR_151714, intron 1 of 1)	1443	NR_151714	100506047	Hs.127112	NR_151714		LINC02580	39952	0.191562	0.0102914	0.13315	0	0
69206	chr9	95025406	95026405	intron (NM_032823, intron 11 of 14)	-39445	NR_106729	102466518		NR_106729	ENSG00000274115	MIR6081	96	-0.349558	0.00855743	0.119189	0	0
69213	chr9	69946475	69947474	Intergenic	-96607	NM_001347990	256691	Hs.547172	NM_153267	ENSG00000165072	MAMDC2	183124	-0.466535	0.00226243	0.0523231	0	0
69220	chr9	131791467	131792466	Intergenic	-52022	NM_001304275	2889	Hs.127897	NM_005312	ENSG00000107263	RAPGEF1	163304	0.206473	0.0329153	0.258313	0	0
69230	chr22	37518954	37519953	promoter-TSS (NM_014550)	-38	NM_014550	29775	Hs.57973	NM_014550	ENSG00000100065	CARD10	29180	0.15256	0.0292892	0.242751	0	0
69237	chr1	115730933	115731932	intron (NM_001232, intron 5 of 10)	37373	NM_001232	845	Hs.57975	NM_001232	ENSG00000118729	CASQ2	68774	-0.243634	0.0228206	0.210847	0	0
69241	chr6	165921842	165922841	Intergenic	-65210	NR_027284	441177	Hs.708964	NM_001013720	ENSG00000281832	LINC00602	2064	-0.351695	0.00779276	0.112058	0	0
69245	chr12	124098672	124099671	intron (NM_001347902, intron 2 of 4)	125956	NM_001204299	100533183	Hs.524828	NM_001204299	ENSG00000178882	ZNF664-RFLNA	0	0.212553	0.0305708	0.248239	0	0
69248	chr1	43729754	43730753	intron (NM_001270459, intron 1 of 11)	-2910	NR_125986	101929592		NR_125986	ENSG00000229444	LOC101929592	0	-0.271264	0.0120425	0.146525	0	0
69251	chr8	19093538	19094537	Intergenic	-80334	NM_015310	23362	Hs.434255	NM_015310	ENSG00000156011	PSD3	557427	-0.172435	0.0302215	0.246659	0	0
69258	chr1	53042957	53043956	intron (NM_001193600, intron 13 of 14)	-18596	NM_153703	127435	Hs.586141	NM_153703	ENSG00000174348	PODN	23450	-0.199579	0.0440799	0.301718	0	0
69278	chr2	219912322	219913321	Intergenic	-6256	NR_036228	100422959		NR_036228	ENSG00000266518	MIR4268	63	-0.382234	0.0029018	0.060668	0	0
69288	chr1	231395076	231396075	intron (NM_022051, intron 1 of 4)	29469	NM_022051	54583	Hs.444450	NM_022051	ENSG00000135766	EGLN1	58536	-0.448204	0.0025169	0.0557747	0	0
69292	chr8	141596036	141597035	Intergenic	-89305	NR_102364	389690	Hs.689547	NM_207414	ENSG00000226807	MROH5	73401	0.326304	0.00535278	0.0895648	0	0
69294	chr6	90025421	90026420	intron (NM_021813, intron 5 of 8)	131451	NM_032602	84694	Hs.334499	NM_032602	ENSG00000135355	GJA10	27291	-0.344503	0.0062145	0.0979042	0	0
69295	chr1	150561159	150562158	TTS (NM_001288607)	9729	NR_036211	100422997		NR_036211	ENSG00000264553	MIR4257	85	-0.178603	0.0142624	0.161876	0	0
69296	chr14	58131016	58132015	exon (NM_001001872, exon 4 of 8)	20698	NM_001001872	145407	Hs.26766	NM_001001872	ENSG00000139971	ARMH4	298404	-0.19726	0.0453917	0.306847	0	0
69297	chr3	129399249	129400248	promoter-TSS (NR_003111)	-309	NR_003111	132241	Hs.477537	NR_003111	ENSG00000251474	RPL32P3	16733	-0.228263	0.0133436	0.155492	0	1
69307	chr15	78828615	78829614	Intergenic	-17650	NM_014272	11173	Hs.16441	NM_014272	ENSG00000136378	ADAMTS7	52258	0.214225	0.0358204	0.270823	0	0
69310	chr9	81588028	81589027	intron (NM_005077, intron 16 of 19)	101008	NM_001303104	7088	Hs.197320	NM_005077	ENSG00000196781	TLE1	105864	-0.372431	0.00671012	0.102308	0	0
69311	chr14	100306101	100307100	promoter-TSS (NM_001291814)	-156	NM_001352822	123096	Hs.578109	NM_152333	ENSG00000197119	SLC25A29	15431	0.100783	0.0374485	0.277709	0	0
69314	chr17	58337667	58338666	intron (NR_038418, intron 2 of 3)	964	NR_038417	100506779	Hs.718477	NR_038410	ENSG00000265148	TSPOAP1-AS1	91294	-0.181863	0.0315723	0.252534	0	1
69317	chr14	52364677	52365676	Intergenic	50864	NM_000956	5732	Hs.2090	NM_000956	ENSG00000125384	PTGER2	14293	-0.454326	0.0026422	0.0572494	0	0
69350	chr22	23565828	23566827	Intergenic	13963	NM_152855	3543	Hs.348935	NM_020070	ENSG00000128322	IGLL1	7177	0.230827	0.024453	0.219615	0	0
69367	chr14	89254012	89255011	intron (NM_001085471, intron 4 of 6)	162722	NM_005197	1112	Hs.434286	NM_005197	ENSG00000053254	FOXN3	494278	0.357263	0.00724381	0.10753	0	1
69383	chr9	108885583	108886582	intron (NM_001330749, intron 27 of 34)	23816	NM_006687	10881	Hs.123530	NM_006687	ENSG00000187003	ACTL7A	1490	-0.39161	0.00349991	0.0682973	0	0
69388	chr17	62981679	62982678	intron (NM_025185, intron 1 of 25)	15943	NM_025185	26115	Hs.410889	NM_015623	ENSG00000170921	TANC2	418143	-0.265641	0.0206426	0.199815	0	0
69389	chr8	140086827	140087826	intron (NM_001160372, intron 17 of 22)	13209	NR_144431	359809	Hs.26814	NR_144431	ENSG00000282164	PEG13	5649	-0.205212	0.0383312	0.280716	0	0
69392	chr2	122926870	122927869	Intergenic	146112	NR_147208	107985818	Hs.580182	NR_147208	ENSG00000232740	LINC01826	7330	0.276074	0.0168808	0.178319	0	0
69396	chr2	38462043	38463042	intron (NR_110259, intron 4 of 4)	31248	NR_146454	100996902	Hs.128280	NR_146454	ENSG00000235009	LINC01883	2279	-0.405365	0.00396888	0.0740807	0	0
69400	chr15	20340910	20341909	Intergenic	58665	NR_038836	646096	Hs.448789	NR_038836	ENSG00000259156	CHEK2P2	8842	0.341331	0.00440034	0.0791035	0	0
69405	chr8	140620940	140621939	intron (NM_001164623, intron 1 of 17)	14194	NM_012154	27161	Hs.660189	NM_012154	ENSG00000123908	AGO2	115477	-0.439387	0.00280146	0.0594209	0	0
69406	chr1	12745666	12746665	promoter-TSS (NM_152290)	-35	NM_152290	93190	Hs.98095	NM_152290	ENSG00000157330	C1orf158	17499	0.252374	0.0218987	0.206396	0	0
69408	chr2	233974228	233975227	intron (NM_024080, intron 17 of 25)	57354	NM_024080	79054	Hs.366053	NM_024080	ENSG00000144481	TRPM8	102149	-0.178962	0.0161067	0.174058	0	0
69411	chr2	122019412	122020411	Intergenic	264260	NM_004622	7247	Hs.75066	NM_004622	ENSG00000211460	TSN	30750	0.181603	0.0330006	0.25865	0	0
69421	chr20	2596420	2597419	intron (NM_080751, intron 9 of 19)	-55713	NM_006392	10528	Hs.376064	NM_006392	ENSG00000101361	NOP56	5800	-0.204495	0.0395042	0.285072	0	0
69424	chr11	75534013	75535012	Intergenic	-8571	NM_030792	81544	Hs.503297	NM_030792	ENSG00000158555	GDPD5	91301	0.261653	0.020431	0.198916	0	0
69427	chr7	118004689	118005688	Intergenic	-131747	NM_001363351	83992	Hs.592285	NM_033427	ENSG00000077063	CTTNBP2	163488	0.192083	0.0479443	0.315407	0	0
69433	chr7	29207147	29208146	intron (NR_120522, intron 1 of 2)	1324	NR_120522	102724484	Hs.638665	NR_120522		LOC102724484	0	-0.228445	0.0154198	0.169461	0	0
69438	chr5	167792213	167793212	intron (NM_001080428, intron 1 of 24)	37783	NM_001080428	57451	Hs.631957	NM_001080428	ENSG00000145934	TENM2	979358	-0.188682	0.0352653	0.268777	0	0
69441	chr20	22341191	22342190	Intergenic	-58889	NR_110615	101929663	Hs.143562	NR_110615	ENSG00000225321	LINC01427	20964	-0.238648	0.0279268	0.236756	0	0
69453	chr17	42131571	42132570	intron (NM_001252039, intron 1 of 6)	9266	NM_033194	94086	Hs.620611	NM_033194	ENSG00000260325	HSPB9	548	-0.241448	0.0273269	0.233851	0	0
69478	chr1	173190222	173191221	intron (NM_003326, intron 1 of 2)	14811	NM_001297562	7292	Hs.181097	NM_003326	ENSG00000117586	TNFSF4	23600	-0.133449	0.0481684	0.316176	0	0
69487	chr16	626543	627542	intron (NM_021168, intron 5 of 5)	-3943	NM_053284	117166	Hs.345818	NM_053284	ENSG00000127578	WFIKKN1	4878	-0.268159	0.00793196	0.113259	0	1
69493	chr1	109852036	109853035	Intergenic	-58314	NM_000757	1435	Hs.173894	NM_000757	ENSG00000184371	CSF1	20750	-0.228117	0.0162544	0.174961	0	0
69498	chr2	3197607	3198606	intron (NM_003310, intron 5 of 8)	-72080	NR_110228	101927554	Hs.638446	NR_110228	ENSG00000234423	LINC01250	230978	0.207815	0.0402366	0.28761	0	0
69504	chr6	12957145	12958144	5' UTR (NM_001322312, exon 1 of 12)	158	NM_001322312	221692	Hs.436996	NM_030948	ENSG00000112137	PHACTR1	573679	-0.19639	0.0419266	0.294157	0	0
69507	chr3	119627118	119628117	intron (NR_120610, intron 9 of 10)	27346	NM_001293225	51365	Hs.437451	NM_015900	ENSG00000144837	PLA1A	31936	-0.227303	0.0319581	0.254423	0	0
69526	chr12	127393606	127394605	Intergenic	-54033	NR_110057	101927616	Hs.637827	NR_110057	ENSG00000256362	LINC02375	15957	-0.304032	0.0135665	0.157082	0	0
69527	chr16	64627473	64628472	Intergenic	494091	NM_001330576	1009	Hs.116471	NM_001797	ENSG00000140937	CDH11	182359	-0.163593	0.0470767	0.31269	0	0
69528	chr5	181024227	181025226	Intergenic	-15540	NM_152547	153579	Hs.546502	NM_152547	ENSG00000165810	BTNL9	21296	0.440349	0.0030775	0.0631195	0	0
69530	chr6	14706109	14707108	Intergenic	-421154	NR_108096	102216342	Hs.563409	NR_108096	ENSG00000226673	LINC01108	5327	-0.206586	0.0344847	0.265309	0	0
69533	chr8	130726981	130727980	Intergenic	-283806	NM_001362926	50807	Hs.655552	NM_018482	ENSG00000153317	ASAP1	391570	-0.213222	0.0309256	0.249699	0	0
69537	chr7	28339587	28340586	intron (NM_182899, intron 1 of 9)	40765	NM_182899	9586	Hs.437075	NM_004904	ENSG00000146592	CREB5	526573	0.242042	0.0271385	0.232947	1	0
69544	chr2	130762320	130763319	exon (NM_001105193, exon 2 of 2)	6475	NM_001105195	205147	Hs.369289	NM_152698	ENSG00000178171	AMER3	12699	0.345505	0.00630705	0.09873	0	1
69549	chr1	21651338	21652337	promoter-TSS (NM_001145658)	61	NM_001145658	5909	Hs.148178	NM_002885	ENSG00000076864	RAP1GAP	73148	0.171479	0.0215493	0.204727	0	0
69554	chr4	144303687	144304686	Intergenic	-163468	NM_002099	2993	Hs.434973	NM_002099	ENSG00000170180	GYPA	31448	-0.283731	0.016308	0.175192	0	0
69568	chr3	127064445	127065444	Intergenic	76350	NM_032242	5361	Hs.432329	NM_032242	ENSG00000114554	PLXNA1	48798	-0.191963	0.0429655	0.297905	0	0
69570	chr12	94186545	94187544	intron (NM_005761, intron 4 of 30)	38467	NM_005761	10154	Hs.584845	NM_005761	ENSG00000136040	PLXNC1	159098	0.174278	0.0324538	0.256459	0	0
69572	chr14	67622376	67623375	intron (NM_001172, intron 2 of 7)	2955	NM_001172	384	Hs.226007	NM_001172	ENSG00000081181	ARG2	31788	-0.256614	0.0203793	0.198691	0	0
69575	chr22	49448237	49449236	intron (NR_110523, intron 1 of 4)	94730	NR_037440	100500882		NR_037440	ENSG00000264139	MIR3667	73	0.194666	0.0411017	0.290757	0	0
69581	chr2	73307394	73308393	Intergenic	-14345	NM_001965	1961	Hs.3052	NM_001965	ENSG00000135625	EGR4	2772	0.233918	0.024984	0.2222	0	0
69583	chr8	141244809	141245808	intron (NM_001286646, intron 1 of 7)	-9259	NR_161376	105375787	Hs.567685	NR_161376		LOC105375787	0	-0.208557	0.0379977	0.279468	0	0
69585	chr22	37419581	37420580	intron (NM_052906, intron 1 of 2)	7390	NR_110512	114794	Hs.344170	NM_052906	ENSG00000166897	ELFN2	59519	0.150543	0.0446196	0.303668	0	0
69589	chr2	208189385	208190384	intron (NM_001099334, intron 1 of 8)	146	NM_001099334	389073	Hs.198416	NM_001099334	ENSG00000188674	C2orf80	24687	0.278153	0.0112407	0.140461	0	0
69614	chr1	11301318	11302317	Intergenic	28619	NM_001330350	29914	Hs.522933	NM_013319	ENSG00000120942	UBIAD1	22843	0.21174	0.0323547	0.256184	0	0
69625	chr1	54239265	54240264	TTS (NR_103541)	3321	NR_103541	619518	Hs.591438	NM_001034847	ENSG00000198711	SSBP3-AS1	2623	-0.187827	0.0331939	0.259636	0	0
69628	chr7	27237419	27238418	Intergenic	-4884	NM_001989	2128	Hs.369879	NM_001989	ENSG00000106038	EVX1	7793	-0.147443	0.0479965	0.315571	0	0
69632	chrX	151703257	151704256	Intergenic	5449	NR_033262	79057	Hs.209253	NM_024082	ENSG00000130032	PRRG3	11266	-0.319307	0.00750034	0.109725	0	1
69652	chrX	119333171	119334170	non-coding (NR_110396, exon 4 of 4)	42141	NR_110396	101928336		NR_110396	ENSG00000230392	LOC101928336	0	0.267097	0.0208216	0.200813	0	0
69653	chr2	54482422	54483421	intron (NM_003128, intron 1 of 35)	26594	NM_003128	6711	Hs.503178	NM_003128	ENSG00000115306	SPTBN1	215129	-0.353403	0.0043092	0.0781066	0	0
69660	chr19	1237548	1238547	promoter-TSS (NM_152769)	-42	NM_152769	255057	Hs.346575	NM_152769	ENSG00000099625	CBARP	9740	0.174415	0.0201102	0.197423	0	0
69665	chr17	76134933	76135932	TTS (NM_001454)	-5124	NR_040017	100507218	Hs.654866	NR_040017	ENSG00000267128	RNF157-AS1	16218	0.173003	0.0441568	0.302	0	0
69673	chr22	44620048	44621047	intron (NR_044991, intron 3 of 4)	4872	NR_044991	414351	Hs.572878	NR_044991		LINC00229	18480	0.322857	0.00421075	0.0770052	0	0
69675	chr14	100471112	100472111	intron (NM_001350950, intron 2 of 5)	95126	NM_024515	79446	Hs.497599	NM_024515	ENSG00000176473	WDR25	153885	-0.179425	0.0346212	0.265997	0	0
69680	chr9	4301805	4302804	Intergenic	-2236	NM_001042413	169792	Hs.162125	NM_152629	ENSG00000107249	GLIS3	524265	-0.350391	0.00625439	0.0982787	0	0
69681	chr19	44385923	44386922	3' UTR (NM_001291488, exon 5 of 5)	15186	NM_001291488	26974	Hs.709428	NM_152354	ENSG00000267508	ZNF285	19310	-0.190257	0.0475992	0.314411	0	0
69690	chr6	39029108	39030107	intron (NM_001371, intron 91 of 91)	-19174	NR_136563	2740	Hs.351883	NM_002062	ENSG00000112164	GLP1R	42522	0.196549	0.0459699	0.309143	0	0
69693	chr6	88379756	88380755	Intergenic	159114	NR_110867	101928936	Hs.533080	NR_110867		LOC101928936	0	-0.196281	0.029767	0.244697	0	0
69705	chrX	80273551	80274550	intron (NR_110646, intron 5 of 5)	61268	NR_110646	101060146	Hs.546064	NR_110646	ENSG00000278530	CHMP1B2P	106875	0.344585	0.00864001	0.119997	0	0
69711	chr1	28248163	28249162	Intergenic	-10856	NM_031459	83667	Hs.469543	NM_031459	ENSG00000130766	SESN2	22973	-0.215474	0.0175358	0.182355	0	1
69716	chr6	26571435	26572434	intron (NR_134611, intron 1 of 1)	2610	NR_134611	105374988	Hs.551772	NR_134611	ENSG00000284607	LOC105374988	0	-0.160489	0.0441812	0.302034	0	0
69721	chr2	150859851	150860850	Intergenic	231453	NR_110245	101929282	Hs.126866	NR_110244	ENSG00000224048	LINC02612	23437	0.188893	0.0494013	0.320414	0	0
69731	chr7	1235978	1236977	exon (NM_001080461, exon 3 of 3)	3605	NM_001080461	340260		NM_001080461	ENSG00000164853	UNCX	4454	0.202996	0.0367689	0.274866	0	0
69732	chrX	103398198	103399197	Intergenic	21659	NM_014380	27018	Hs.448588	NM_014380	ENSG00000166681	BEX3	1737	-0.200368	0.0364501	0.273668	0	0
69760	chr7	128462234	128463233	Intergenic	6855	NM_013332	29923	Hs.706124	NM_013332	ENSG00000135245	HILPDA	2569	-0.188528	0.0410467	0.290547	0	0
69774	chr20	51678109	51679108	intron (NM_006045, intron 9 of 27)	89782	NM_006045	10079	Hs.649234	NM_006045	ENSG00000054793	ATP9A	171876	0.172228	0.0438875	0.301225	0	0
69781	chr7	43196049	43197048	intron (NM_015052, intron 2 of 29)	45653	NR_037508	100500829		NR_037508	ENSG00000264069	MIR3943	99	-0.373892	0.00645816	0.10007	0	0
69791	chr3	66885083	66886082	Intergenic	-112725	NM_032505	84541	Hs.116665	NM_032505	ENSG00000163376	KBTBD8	12903	-0.450846	0.00278022	0.059152	0	0
69796	chr1	53766476	53767475	non-coding (NR_033142, exon 17 of 17)	-27811	NM_001367484	148979	Hs.306691	NM_147193	ENSG00000174332	GLIS1	231869	-0.39924	0.00501677	0.0859034	0	0
69799	chr1	21913427	21914426	intron (NM_005529, intron 1 of 96)	23384	NM_001291860	3339	Hs.562227	NM_005529	ENSG00000142798	HSPG2	115066	-0.412232	0.00220413	0.0515149	0	0
69800	chr15	91049489	91050488	Intergenic	27366	NR_110104	101926911	Hs.459366	NR_110104	ENSG00000214432	VPS33B-DT	13992	-0.347206	0.00771829	0.111466	0	0
69804	chr5	30994598	30995597	Intergenic	-198589	NM_001362435	1004	Hs.124776	NM_004932	ENSG00000113361	CDH6	135460	-0.237808	0.0185255	0.188431	0	0
69810	chr18	79395458	79396457	promoter-TSS (NM_172388)	27	NM_001278670	4772	Hs.534074	NM_006162	ENSG00000131196	NFATC1	133469	0.132391	0.0421438	0.294925	0	0
69811	chr16	62638513	62639512	Intergenic	-602574	NM_001796	1006	Hs.368322	NM_001796	ENSG00000150394	CDH8	389793	-0.189395	0.048617	0.317973	0	0
69823	chr18	26656521	26657520	intron (NM_001258222, intron 1 of 4)	453	NM_001258222	284252	Hs.526630	NM_198991	ENSG00000134504	KCTD1	202491	0.296953	0.00712382	0.10621	0	0
69825	chr8	125218927	125219926	intron (NM_001349486, intron 5 of 7)	127566	NM_173685	286053	Hs.388297	NM_173685	ENSG00000156831	NSMCE2	275441	-0.347457	0.00615359	0.0973885	0	0
69826	chr3	38992094	38993093	intron (NM_001349253, intron 2 of 29)	-42032	NM_014139	11280	Hs.591657	NM_014139	ENSG00000168356	SCN11A	206174	-0.248466	0.0245649	0.220163	0	0
69840	chr14	103273137	103274136	Intergenic	-43648	NR_135269	105378183	Hs.132624	NR_135269		LOC105378183	0	0.260789	0.0174009	0.181553	0	0
69861	chr5	99019804	99020803	Intergenic	-90589	NR_157079	1105	Hs.643465	NM_001270	ENSG00000153922	CHD1	74972	-0.318467	0.00363855	0.0701054	0	0
69867	chr18	54607235	54608234	Intergenic	16575	NM_173629	284254	Hs.376146	NM_173629	ENSG00000178690	DYNAP	11736	-0.419887	0.00278306	0.0591608	0	0
69870	chr7	111050415	111051414	intron (NM_032549, intron 3 of 5)	-40092	NM_001099660	54674	Hs.3781	NM_018334	ENSG00000173114	LRRN3	34448	-0.277654	0.0164683	0.176108	0	0
69884	chr17	38550363	38551362	intron (NM_025248, intron 15 of 18)	55090	NM_025248	80725	Hs.448872	NM_025248	ENSG00000277363	SRCIN1	75921	-0.22103	0.0283635	0.238768	0	0
69904	chr5	11383207	11384206	intron (NM_001288716, intron 4 of 18)	205211	NM_001288715	1501	Hs.314543	NM_001332	ENSG00000169862	CTNND2	932610	0.25288	0.0242831	0.218753	0	0
69912	chr15	64378185	64379184	intron (NR_109934, intron 2 of 3)	2757	NM_001029989	9768	Hs.81892	NM_014736	ENSG00000166803	PCLAF	23383	-0.36346	0.00655434	0.100864	0	1
69919	chr8	97979838	97980837	intron (NM_001317748, intron 6 of 17)	61880	NR_002581	26775	Hs.684855	NR_002581	ENSG00000207067	SNORA72	131	-0.188572	0.0469039	0.312174	0	0
69933	chr4	47076388	47077387	intron (NM_000812, intron 3 of 8)	45320	NM_000812	2560	Hs.27283	NM_000812	ENSG00000163288	GABRB1	432724	-0.370028	0.0059173	0.0951743	0	0
69939	chr11	61195260	61196259	Intergenic	-7756	NM_001079807	643834	Hs.601055	NM_001079807	ENSG00000229859	PGA3	9791	0.216479	0.0355665	0.269943	0	0
69940	chr2	86274363	86275362	intron (NM_001164731, intron 1 of 5)	62764	NM_022912	65055	Hs.368884	NM_022912	ENSG00000068615	REEP1	124090	-0.187202	0.0456405	0.307727	0	0
69941	chr7	70571216	70572215	intron (NM_015570, intron 5 of 18)	-560429	NM_022479	64409	Hs.488591	NM_022479	ENSG00000185274	GALNT17	581456	-0.184272	0.0496222	0.321011	0	0
69946	chr7	158086202	158087201	intron (NM_130843, intron 9 of 21)	232116	NR_038966	100506585	Hs.661265	NR_038966		LOC100506585	0	0.206928	0.0391106	0.283772	0	0
69949	chr12	132300701	132301700	intron (NM_001122636, intron 1 of 10)	25809	NR_024563	100130238	Hs.536338	NR_024563		LOC100130238	0	0.21297	0.032964	0.25856	0	0
69952	chr2	12847390	12848389	Intergenic	110522	NR_036072	100422986		NR_036072	ENSG00000264370	MIR3125	77	0.259987	0.0225015	0.209267	0	0
69954	chr2	119744037	119745036	Intergenic	-15386	NM_002830	5775	Hs.469809	NM_002830	ENSG00000088179	PTPN4	224977	-0.408884	0.00447123	0.079843	0	0
69955	chr17	37752116	37753115	Intergenic	-7556	NM_000458	6928	Hs.191144	NM_000458	ENSG00000275410	HNF1B	58674	-0.450263	0.00275381	0.0588926	0	0
69970	chr9	72524871	72525870	intron (NM_138691, intron 1 of 23)	3569	NM_138691	117531	Hs.670211	NM_138691	ENSG00000165091	TMC1	316683	-0.34249	0.00872825	0.120897	0	0
69973	chr6	154456761	154457760	intron (NM_001368117, intron 1 of 12)	21231	NM_001368118	154043	Hs.16064	NM_173515	ENSG00000153721	CNKSR3	123170	-0.391655	0.00520335	0.0879479	0	1
69980	chr4	84324548	84325547	Intergenic	-25878	NR_125909	101928978	Hs.647977	NR_125909	ENSG00000250546	LOC101928978	0	-0.385962	0.00563014	0.0923449	0	0
69999	chr4	25709950	25710949	Intergenic	53985	NM_001177999	10568	Hs.479372	NM_006424	ENSG00000157765	SLC34A2	30737	-0.441864	0.00297918	0.0617433	0	0
70004	chr1	169105763	169106762	promoter-TSS (NM_001677)	-428	NM_001677	481	Hs.291196	NM_001677	ENSG00000143153	ATP1B1	27025	0.182186	0.0153238	0.16876	0	1
70005	chr2	76624383	76625382	Intergenic	-361083	NR_110284	101927907	Hs.382185	NR_110284	ENSG00000234653	LOC101927907	0	-0.22891	0.0315939	0.252592	0	0
70012	chr10	79019524	79020523	intron (NR_015429, intron 3 of 7)	47425	NR_024429	283050	Hs.309176	NR_015429	ENSG00000224596	ZMIZ1-AS1	124567	-0.213791	0.0352521	0.268777	0	0
70013	chr7	66376326	66377325	non-coding (NR_026873, exon 5 of 5)	23583	NR_026873	285908	Hs.50755	NM_181722	ENSG00000179406	LINC00174	117522	0.319324	0.00919292	0.124594	0	0
70016	chr1	27686111	27687110	Intergenic	-14418	NM_002038	2537	Hs.523847	NM_002038	ENSG00000126709	IFI6	6134	0.264714	0.0184963	0.188227	0	1
70021	chr19	4534767	4535766	promoter-TSS (NM_001013706)	-42	NM_001013706	440503	Hs.131034	NM_001013706	ENSG00000214456	PLIN5	12693	0.171402	0.0389521	0.283062	0	0
70029	chr1	167447262	167448261	intron (NM_000734, intron 1 of 7)	70768	NM_000734	919	Hs.156445	NM_000734	ENSG00000198821	CD247	87970	-0.260747	0.0197149	0.19532	0	0
70031	chr1	7299015	7300014	intron (NM_001349608, intron 4 of 21)	90240	NR_146200	102725193	Hs.666120	NR_146199	ENSG00000237728	LOC102725193	0	-0.271336	0.0126484	0.150696	0	0
70042	chr17	29847229	29848228	intron (NM_033389, intron 1 of 14)	-82175	NM_001145053	374786	Hs.662411	NM_198529	ENSG00000176927	EFCAB5	179252	-0.245604	0.0255721	0.224762	0	0
70051	chr6	32071469	32072468	intron (NM_001365276, intron 13 of 43).2	-25840	NM_032470	7148	Hs.485104	NM_019105	ENSG00000168477	TNXB	74181	-0.227778	0.0317534	0.253401	0	1
70065	chr2	133266033	133267032	intron (NR_110294, intron 1 of 4)	337	NR_110294	101928161	Hs.661917	NR_110294	ENSG00000226953	NCKAP5-AS2	20477	0.277098	0.00706863	0.105706	0	0
70073	chr6	56749275	56750274	intron (NM_001144770, intron 2 of 94)	93891	NM_183380	667	Hs.604915	NM_001723	ENSG00000151914	DST	496662	-0.313976	0.0107809	0.137015	0	0
70077	chr5	80569209	80570208	intron (NM_001004441, intron 1 of 4)	572	NM_001004441	340120	Hs.519404	NM_001004441	ENSG00000189127	ANKRD34B	13525	0.208462	0.0276746	0.235552	0	0
70089	chr8	139795021	139796020	intron (NM_001160372, intron 21 of 22)	-92397	NM_001282534	51305	Hs.493037	NM_001282534	ENSG00000169427	KCNK9	103271	-0.314148	0.0112155	0.140249	0	0
70117	chr1	33382328	33383327	Intergenic	-7234	NM_198040	1912	Hs.524271	NM_004427	ENSG00000134686	PHC2	107429	0.233402	0.0176083	0.182706	0	0
70123	chr13	76764148	76765147	Intergenic	121758	NM_138444	115207	Hs.644125	NM_138444	ENSG00000178695	KCTD12	6230	-0.198573	0.0449075	0.304854	0	1
70130	chr15	77819127	77820126	promoter-TSS (NM_001301191)	-174	NM_001301192	84894	Hs.656765	NM_032808	ENSG00000169783	LINGO1	207873	0.318427	0.00302142	0.0623021	0	0
70147	chr12	46430950	46431949	intron (NR_125381, intron 2 of 2)	47342	NR_125381	100288798	Hs.525922	NR_125377		LOC100288798	0	-0.209998	0.037638	0.278363	0	1
70150	chr1	39799354	39800353	Intergenic	10877	NR_135805	101929536	Hs.552820	NR_135805	ENSG00000261798	LOC101929536	0	-0.144095	0.0474134	0.313886	0	0
70166	chr7	141441557	141442556	intron (NM_001195278, intron 3 of 3)	-109354	NM_001364948	55750	Hs.685880	NM_018238	ENSG00000006530	AGK	103966	-0.190529	0.0415975	0.292667	0	0
70167	chr9	127724567	127725566	intron (NM_144965, intron 9 of 13)	8987	NM_144965	158248	Hs.642748	NM_144965	ENSG00000167094	TTC16	15511	0.187628	0.0401028	0.28706	0	0
70172	chr2	12675441	12676440	Intergenic	-40932	NM_021643	28951	Hs.467751	NM_021643	ENSG00000071575	TRIB2	25845	-0.306917	0.01214	0.147163	0	0
70173	chr16	75116290	75117289	promoter-TSS (NM_153486)	-17	NM_194436	197257	Hs.380929	NM_153486	ENSG00000166816	LDHD	4911	-0.248466	0.0182553	0.186968	0	0
70186	chr13	51163581	51164580	intron (NR_102431, intron 1 of 4)	8142	NR_102432	647166	Hs.195052	NM_001351589	ENSG00000226792	C13orf42	118133	-0.251769	0.024351	0.21906	0	0
70189	chr1	70442142	70443141	Intergenic	31373	NM_001902	1491	Hs.19904	NM_001902	ENSG00000116761	CTH	28633	-0.379531	0.00495887	0.0853888	0	0
70192	chr18	46536128	46537127	intron (NM_001145472, intron 8 of 23)	-17541	NM_001145473	125336	Hs.345877	NM_144612	ENSG00000167210	LOXHD1	180248	-0.304216	0.0125331	0.150081	0	0
70208	chr17	19311551	19312550	intron (NM_014964, intron 5 of 10)	-5789	NR_048576	100874018	Hs.621672	NR_048576	ENSG00000235397	EPN2-AS1	9665	-0.43391	0.00329352	0.065755	0	0
70209	chr2	238974200	238975199	Intergenic	-48430	NR_034162	401039	Hs.516791	NM_001001698	ENSG00000227744	LINC01940	6967	-0.180444	0.0298661	0.24507	0	0
70239	chr2	203811304	203812303	Intergenic	-55968	NM_001037631	1493	Hs.247824	NM_005214	ENSG00000163599	CTLA4	6194	-0.321718	0.00863494	0.119991	0	0
70243	chr7	99092040	99093039	intron (NM_020429, intron 1 of 18)	51569	NM_020429	57154	Hs.189329	NM_020429	ENSG00000198742	SMURF1	116662	-0.194813	0.0464245	0.310689	0	0
70244	chr1	211416072	211417071	intron (NR_026761, intron 4 of 5)	33816	NR_026761	84791	Hs.523932	NM_032705		LINC00467	52834	0.132326	0.0479663	0.315488	0	0
70264	chr1	19203128	19204127	intron (NM_020765, intron 1 of 105)	6639	NM_020765	23352	Hs.148078	NM_020765	ENSG00000127481	UBR4	135756	-0.324635	0.0111874	0.139999	0	0
70285	chr1	228768151	228769150	Intergenic	33171	NM_021205	58480	Hs.647774	NM_021205	ENSG00000116574	RHOU	11185	-0.170769	0.0478274	0.315122	0	0
70332	chr17	72516423	72517422	intron (NR_036488, intron 1 of 3)	75882	NR_137281	100499467	Hs.157726	NR_036488	ENSG00000227036	LINC00673	0	-0.399006	0.0034034	0.0671474	0	0
70348	chr2	151306344	151307343	Intergenic	-17175	NM_004688	9111	Hs.54483	NM_004688	ENSG00000123609	NMI	19424	-0.373518	0.00658716	0.101196	0	0
70353	chr7	148796334	148797333	intron (NM_001370660, intron 17 of 21)	86652	NM_001203249	2146	Hs.444082	NM_004456	ENSG00000106462	EZH2	76938	0.238328	0.0281986	0.238135	0	0
70355	chr15	79639949	79640948	Intergenic	207932	NM_015206	23251	Hs.301654	NM_015206	ENSG00000169330	MINAR1	39774	-0.362782	0.00706854	0.105706	0	0
70361	chr8	74146051	74147050	Intergenic	155158	NM_015364	23643	Hs.726603	NM_015364	ENSG00000154589	LY96	37687	-0.263706	0.0143411	0.162356	0	0
70368	chr19	15779574	15780573	promoter-TSS (NR_033864)	-85	NR_033864	388514	Hs.438274	NR_033864		CYP4F24P	19668	0.294671	0.00385795	0.0729353	0	0
70374	chr14	92961033	92962032	intron (NM_001142594, intron 7 of 10).2	38382	NM_001301690	1113	Hs.150793	NM_001275	ENSG00000100604	CHGA	12135	-0.250279	0.0226979	0.210326	0	0
70376	chr13	25836636	25837635	intron (NM_016529, intron 28 of 36)	213925	NM_001007538	387914	Hs.433791	NM_001007538	ENSG00000180730	SHISA2	6434	-0.424151	0.00378474	0.0719699	0	0
70380	chr19	20077408	20078407	promoter-TSS (NM_007138)	-93	NM_007138	7643	Hs.55304	NM_007138	ENSG00000213988	ZNF90	49082	-0.177688	0.0272433	0.233471	0	0
70403	chr5	129163645	129164644	Intergenic	66456	NR_039776	100616175		NR_039776	ENSG00000264563	MIR4633	78	0.329365	0.0106748	0.136198	0	0
70406	chr2	196601085	196602084	Intergenic	-8030	NM_001348768	57520	Hs.633212	NM_020760	ENSG00000138411	HECW2	404585	-0.36653	0.00601962	0.0960453	0	0
70416	chr17	64706832	64707831	Intergenic	-45024	NM_022739	64750	Hs.515011	NM_022739	ENSG00000108854	SMURF2	120025	-0.422794	0.00241403	0.0544447	0	0
70424	chr3	132593555	132594554	intron (NM_032169, intron 13 of 19)	-3216	NM_016557	51554	Hs.310512	NM_016557	ENSG00000129048	ACKR4	21697	-0.401938	0.00439261	0.0790244	0	0
70435	chr8	132413408	132414407	intron (NM_004519, intron 1 of 14)	33355	NM_001204824	3786	Hs.374023	NM_004519	ENSG00000184156	KCNQ3	360236	0.335883	0.00707789	0.105776	0	0
70445	chr17	82859752	82860751	intron (NM_005993, intron 13 of 38)	-20229	NM_024702	79755	Hs.464391	NM_024702	ENSG00000141579	ZNF750	10588	-0.264584	0.00988746	0.130275	0	0
70455	chr1	150765103	150766102	intron (NM_001199739, intron 1 of 6)	176	NM_004079	1520	Hs.181301	NM_004079	ENSG00000163131	CTSS	35604	-0.201643	0.0428621	0.29748	0	0
70457	chr3	195900361	195901360	intron (NM_005781, intron 1 of 14)	-5512	NM_001010938	10188	Hs.518513	NM_005781	ENSG00000061938	TNK2	48581	-0.289226	0.00999894	0.131257	0	1
70462	chr1	155294789	155295788	exon (NM_181871, exon 5 of 11).2	5664	NM_181871	5313	Hs.95990	NM_000298	ENSG00000143627	PKLR	12145	0.258021	0.0198876	0.196304	0	0
70469	chr1	165382836	165383835	Intergenic	-26620	NM_177398	4009	Hs.667312	NM_177398	ENSG00000162761	LMX1A	154848	-0.192295	0.044235	0.302192	0	1
70475	chr9	80881456	80882455	Intergenic	807580	NM_001303104	7088	Hs.197320	NM_005077	ENSG00000196781	TLE1	105864	0.382884	0.0060081	0.0959354	0	0
70477	chr2	133690490	133691489	Intergenic	-122526	NM_207363	344148	Hs.537329	NM_207363	ENSG00000176771	NCKAP5	896675	0.362403	0.00744684	0.10927	0	0
70495	chr15	69128463	69129462	Intergenic	-31635	NM_001324091	26035	Hs.183006	NM_015554	ENSG00000138604	GLCE	111633	-0.252757	0.0235184	0.214827	0	0
70498	chr3	129240171	129241170	Intergenic	-8936	NM_016128	22820	Hs.518250	NM_016128	ENSG00000181789	COPG1	28167	-0.224238	0.03238	0.256262	0	1
70501	chr3	127735951	127736950	intron (NM_001003794, intron 3 of 7)	63498	NM_172027	80325	Hs.107812	NM_032548	ENSG00000114626	ABTB1	7991	-0.205865	0.0392897	0.284465	0	0
70507	chr4	17493944	17494943	intron (NM_001306140, intron 3 of 5)	17647	NM_000320	5860	Hs.75438	NM_000320	ENSG00000151552	QDPR	51945	-0.405731	0.0036373	0.0701054	0	0
70519	chr17	45123675	45124674	intron (NM_133373, intron 1 of 14)	8341	NM_133373	113026	Hs.380094	NM_133373	ENSG00000161714	PLCD3	24395	-0.169862	0.0226032	0.209813	0	0
70524	chrX	2583954	2584953	Intergenic	-24738	NR_106737	102464837		NR_106737	ENSG00000277120	MIR6089	63	0.311499	0.00993646	0.130685	0	0
70537	chr6	29603647	29604646	intron (NM_001319053, intron 22 of 22)	16240	NM_007160	7932	Hs.529493	NM_007160	ENSG00000204657	OR2H2	5379	0.191197	0.0485707	0.317771	0	0
70542	chr11	61061070	61062069	Intergenic	-32394	NM_001346456	921	Hs.58685	NM_014207	ENSG00000110448	CD5	25363	-0.298333	0.011654	0.143534	0	0
70545	chr9	121743118	121744117	intron (NM_138709, intron 1 of 13)	832	NM_138709	153090	Hs.522378	NM_032552	ENSG00000136848	DAB2IP	218473	-0.299081	0.00950477	0.127137	0	0
70548	chr2	85935567	85936566	Intergenic	46786	NR_110569	101928113	Hs.625888	NR_110569		ST3GAL5-AS1	1985	-0.215344	0.036365	0.273206	0	0
70557	chr2	10285262	10286261	Intergenic	-17143	NM_002149	3241	Hs.580427	NM_002149	ENSG00000115756	HPCAL1	124728	-0.16069	0.0239271	0.216845	0	0
70569	chr5	11540560	11541559	intron (NM_001288715, intron 2 of 20)	47858	NM_001288715	1501	Hs.314543	NM_001332	ENSG00000169862	CTNND2	932610	-0.285063	0.0168985	0.178394	0	0
70574	chr8	129202123	129203122	Intergenic	38618	NR_033916	728724	Hs.49902	NR_033916	ENSG00000229140	LINC00977	0	-0.253016	0.0162046	0.174709	0	0
70575	chr11	95446515	95447514	Intergenic	-214539	NM_001271594	143686	Hs.120633	NM_144665	ENSG00000149212	SESN3	67028	0.281714	0.0174681	0.181943	0	0
70582	chr17	35254080	35255079	intron (NM_144975, intron 1 of 4)	11507	NM_001330183	162394	Hs.585792	NM_144975	ENSG00000166750	SLFN5	30584	-0.180602	0.0427311	0.296964	0	1
70584	chrX	22299949	22300948	intron (NR_073010, intron 5 of 11)	27535	NM_152577	158506	Hs.132485	NM_152577	ENSG00000175809	CBLL2	1518	-0.333433	0.00933655	0.125861	0	0
70591	chr16	72908186	72909185	intron (NM_001164766, intron 2 of 8)	139443	NM_006885	463	Hs.598297	NM_006885	ENSG00000140836	ZFHX3	1108986	-0.341783	0.00582246	0.0941748	0	0
70593	chr13	45811561	45812560	intron (NM_198849, intron 1 of 1)	39693	NM_198849	283514	Hs.368483	NM_198849	ENSG00000215475	SIAH3	74511	-0.197257	0.0452107	0.306063	0	0
70601	chr3	13484836	13485835	intron (NM_001330636, intron 3 of 6)	5029	NM_024827	79885	Hs.744132	NM_024827	ENSG00000163517	HDAC11	26700	-0.358946	0.00468533	0.0824923	0	0
70603	chr2	63378270	63379269	intron (NR_148704, intron 12 of 18)	59238	NM_001042692	51057	Hs.414952	NM_015910	ENSG00000143951	WDPCP	708284	-0.372069	0.00636504	0.099131	0	0
70608	chr12	26338879	26339878	3' UTR (NM_002223, exon 57 of 57)	143805	NM_005086	8082	Hs.183428	NM_005086	ENSG00000123096	SSPN	177299	-0.314388	0.0114107	0.141664	0	0
70611	chr17	76911039	76912038	intron (NM_144677, intron 8 of 16)	38891	NM_198955	146664	Hs.144531	NM_144677	ENSG00000167889	MGAT5B	81937	0.312735	0.0109453	0.138237	0	0
70614	chr14	94481475	94482474	Intergenic	-5777	NM_175739	327657	Hs.317970	NM_175739	ENSG00000170054	SERPINA9	16972	-0.191861	0.0425868	0.296529	0	0
70633	chr2	43000188	43001187	Intergenic	38856	NR_110585	102723854	Hs.570165	NR_110585	ENSG00000231826	LINC01819	12839	0.292005	0.0115243	0.142477	0	0
70653	chr1	243713344	243714343	intron (NM_001370074, intron 2 of 13).2	129439	NM_181690	10000	Hs.498292	NM_005465	ENSG00000117020	AKT3	362846	0.214181	0.0157741	0.171741	0	0
70655	chr20	58017263	58018262	Intergenic	13858	NR_147083	105376992	Hs.736662	NR_147083	ENSG00000275852	LINC01742	744	-0.217361	0.00949247	0.127038	0	0
70659	chr22	35882681	35883680	intron (NM_001349992, intron 2 of 12)	-42716	NM_014309	23543	Hs.282998	NM_014309	ENSG00000100320	RBFOX2	290088	-0.309541	0.0124702	0.149622	0	0
70681	chr22	42720137	42721136	intron (NR_146459, intron 1 of 1)	234	NR_146459	53947	Hs.105956	NM_017436	ENSG00000128274	A4GALT	29177	0.249712	0.00736076	0.108533	0	0
70686	chr7	77655801	77656800	Intergenic	39965	NR_134251	100505854	Hs.72451	NR_038361	ENSG00000214293	APTR	38608	-0.218816	0.0318991	0.254155	0	0
70689	chr12	126385544	126386543	Intergenic	-40103	NR_146291	105370059		NR_146291		LINC02350	0	-0.252269	0.02428	0.218753	0	0
70698	chr15	58423621	58424620	Intergenic	-7871	NM_000236	3990	Hs.654472	NM_000236	ENSG00000166035	LIPC	159275	-0.279588	0.0163236	0.175269	0	0
70700	chr5	71865050	71866049	Intergenic	146274	NM_004291	9607	Hs.1707	NM_004291	ENSG00000164326	CARTPT	1773	-0.442159	0.00226442	0.0523458	0	0
70707	chr19	2028397	2029396	Intergenic	-13182	NM_017797	55643	Hs.465543	NM_017797	ENSG00000133243	BTBD2	49443	-0.249726	0.0186764	0.189224	0	0
70709	chr13	30572637	30573636	intron (NM_001370340, intron 1 of 4)	44451	NM_001370340	3146	Hs.434102	NM_002128	ENSG00000189403	HMGB1	160893	-0.336193	0.00691657	0.104309	0	1
70716	chr3	4814028	4815027	exon (NM_002222, exon 54 of 58)	-62937	NR_004428	100126791	Hs.663059	NR_004428	ENSG00000235947	EGOT	2398	-0.336706	0.00438151	0.0789479	0	0
70748	chr1	112393792	112394791	Intergenic	-1923	NM_018704	55917	Hs.744100	NM_018704	ENSG00000143079	CTTNBP2NL	67242	-0.353704	0.00823881	0.116085	0	1
70758	chr10	6581472	6582471	intron (NR_036503, intron 1 of 1)	-1325	NM_001323265	5588	Hs.498570	NM_006257	ENSG00000065675	PRKCQ	153158	-0.322984	0.00983073	0.129871	0	0
70768	chr20	60632482	60633481	Intergenic	68419	NR_039653	100616440		NR_039653	ENSG00000265617	MIR548AG2	63	-0.405629	0.00460834	0.0814775	0	0
70770	chr3	11169116	11170115	intron (NM_001098212, intron 1 of 1)	15122	NM_001098212	3269	Hs.1570	NM_000861	ENSG00000196639	HRH1	126464	-0.385961	0.00556277	0.0917202	0	0
70772	chr5	76738585	76739584	Intergenic	22958	NM_001992	2149	Hs.482562	NM_001992	ENSG00000181104	F2R	19644	-0.319803	0.00880305	0.12148	0	0
70773	chr4	85370132	85371131	Intergenic	-104519	NM_001025616	83478	Hs.444229	NM_031305	ENSG00000138639	ARHGAP24	527518	-0.211476	0.0376393	0.278363	0	0
70779	chr15	84684974	84685973	intron (NM_001271921, intron 2 of 4)	-27274	NM_205858	4828	Hs.386470	NM_021077	ENSG00000197696	NMB	3434	-0.232844	0.0301149	0.246158	0	1
70791	chr14	90675048	90676047	intron (NM_001320421, intron 9 of 20)	-21786	NR_135190	105370622	Hs.662373	NR_135190	ENSG00000258716	LOC105370622	0	-0.391783	0.00416478	0.076475	0	0
70798	chr1	16948471	16949470	intron (NM_014675, intron 19 of 36)	27039	NM_014675	9696	Hs.309403	NM_014675	ENSG00000058453	CROCC	232691	-0.186207	0.0336744	0.261754	0	0
70799	chr7	27960862	27961861	intron (NM_175061, intron 2 of 4)	-219096	NR_034097	100128081	Hs.434307	NR_034097		JAZF1-AS1	63595	-0.318258	0.00815369	0.115297	0	0
70801	chr16	75305144	75306143	intron (NM_006324, intron 5 of 6)	-37636	NM_001170715	9564	Hs.479747	NM_014567	ENSG00000050820	BCAR1	39872	-0.240664	0.0131969	0.154515	0	0
70803	chr4	36676387	36677386	Intergenic	-34986	NR_149124	105374400	Hs.570781	NR_149124	ENSG00000248215	LINC02505	145811	-0.258752	0.0203039	0.198311	0	0
70804	chr22	30304334	30305333	intron (NM_001204240, intron 1 of 8)	-15206	NM_001037666	652968	Hs.444950	NM_001037666	ENSG00000239282	CASTOR1	4510	-0.224963	0.0307878	0.249123	0	1
70806	chr22	38718140	38719139	intron (NM_004286, intron 4 of 11)	12695	NM_004286	9567	Hs.276925	NM_004286	ENSG00000100226	GTPBP1	32557	-0.304619	0.00933937	0.125866	0	0
70808	chr2	91656896	91657895	intron (NR_027238, intron 1 of 3)	2554	NR_027238	654342	Hs.469287	NR_027238		LSP1P4	42812	-0.355695	0.00803509	0.114165	0	0
70813	chr19	14288546	14289545	Intergenic	-44698	NR_134916	101928845	Hs.531617	NR_134916	ENSG00000267147	LINC01842	10173	0.20979	0.0390785	0.283634	0	0
70815	chr14	40629446	40630445	Intergenic	-324766	NR_109758	644919	Hs.434414	NR_109757		LINC02315	194616	-0.215251	0.0173576	0.181242	0	0
70840	chr1	183599904	183600903	Intergenic	-9489	NM_001127651	4688	Hs.587558	NM_000433	ENSG00000116701	NCF2	35313	-0.412568	0.0043137	0.0781197	0	0
70851	chr1	235817076	235818075	intron (NM_000081, intron 3 of 52)	35485	NR_031718	100302139		NR_031718	ENSG00000222831	MIR1537	60	-0.215374	0.0363364	0.273126	0	0
70854	chr17	17819356	17820355	intron (NM_001005291, intron 3 of 19)	3775	NM_001321096	6720	Hs.592123	NM_004176	ENSG00000072310	SREBF1	26612	-0.192657	0.0231001	0.212521	1	0
70856	chr3	100216419	100217418	Intergenic	31094	NR_028358	644444	Hs.652353	NR_028357	ENSG00000235156	TMEM30CP	26079	-0.183337	0.0487919	0.318534	0	0
70865	chr3	17111277	17112276	Intergenic	178580	NR_037465	100500913		NR_037465	ENSG00000283885	MIR3714	64	-0.412017	0.00421647	0.0770725	0	0
70866	chr5	74129985	74130984	Intergenic	177841	NR_105009	102503429	Hs.519391	NR_105009	ENSG00000248942	LINC01335	62566	0.233486	0.0268234	0.231345	0	0
70880	chr22	46537145	46538144	promoter-TSS (NM_014246)	-24	NM_014246	9620	Hs.252387	NM_014246	ENSG00000075275	CELSR1	176336	-0.111559	0.0393818	0.284682	0	0
70889	chr17	42329097	42330096	exon (NM_139276, exon 13 of 24)	41540	NM_001288720	6776	Hs.437058	NM_003152	ENSG00000126561	STAT5A	24396	-0.206833	0.0285667	0.239507	0	0
70894	chr3	113222387	113223386	intron (NM_001301861, intron 2 of 19)	10770	NM_001301861	91653	Hs.591318	NM_033254	ENSG00000144857	BOC	76456	0.164614	0.0497364	0.321416	0	0
70896	chr5	115109152	115110151	Intergenic	60257	NM_001300759	55521	Hs.519514	NM_018700	ENSG00000152503	TRIM36	55784	-0.239104	0.0282717	0.238346	0	0
70906	chr1	230458928	230459927	Intergenic	-33095	NM_001258311	79605	Hs.520463	NM_024554	ENSG00000177614	PGBD5	111842	-0.345492	0.00783534	0.112452	0	0
70912	chr1	148038233	148039232	TTS (NR_004426)	184	NR_004426	26864		NR_004426	ENSG00000206585	RNVU1-7	163	-0.244652	0.022264	0.20816	0	0
70913	chr2	167637412	167638411	Intergenic	-180761	NM_020981	8708	Hs.735833	NM_020981	ENSG00000172318	B3GALT1	5093	-0.366698	0.00676494	0.102826	0	0
70921	chr17	30655560	30656559	Intergenic	31741	NR_033420	6459	Hs.684860	NR_033420		SH3GL1P2	1081	-0.245398	0.019572	0.19454	0	0
70958	chr12	94941123	94942122	Intergenic	62075	NM_018838	55967	Hs.506374	NM_018838	ENSG00000184752	NDUFA12	106693	-0.174083	0.0486553	0.318164	0	0
70963	chr11	70111339	70112338	intron (NM_018043, intron 7 of 25)	26428	NR_030691	55107	Hs.503074	NM_018043	ENSG00000131620	ANO1	111226	-0.16988	0.0424856	0.29617	0	0
70969	chr7	104241241	104242240	Intergenic	-33693	NM_181747	5001	Hs.432948	NM_002553	ENSG00000164815	ORC5	81706	-0.24006	0.027986	0.236995	0	0
70977	chr15	62940462	62941461	Intergenic	-101786	NM_001018006	7168	Hs.133892	NM_000366	ENSG00000140416	TPM1	29283	-0.153828	0.0397396	0.28581	0	1
70987	chr1	59393068	59394067	intron (NM_001350794, intron 5 of 14)	83535	NM_001350794	55277	Hs.444301	NM_018291	ENSG00000172456	FGGY	514009	-0.192319	0.0223742	0.208551	0	0
70992	chr1	33060490	33061489	Intergenic	-20164	NM_052998	113451	Hs.101807	NM_052998	ENSG00000142920	AZIN2	42388	-0.39669	0.00252229	0.0558485	0	0
70999	chr19	56719973	56720972	Intergenic	-44850	NR_110744	101929059	Hs.607132	NR_110744	ENSG00000286125	ZIM2-AS1	204289	-0.39184	0.00392353	0.0736162	0	0
71023	chr18	55300189	55301188	intron (NM_001243228, intron 8 of 19)	1972	NM_001243236	6925	Hs.605153	NM_003199	ENSG00000196628	TCF4	442602	-0.289736	0.0163297	0.175316	0	0
71024	chr3	196267972	196268971	intron (NM_005017, intron 3 of 9)	19255	NM_005017	5130	Hs.135997	NM_005017	ENSG00000161217	PCYT1A	73735	-0.326813	0.0108844	0.137795	0	0
71026	chr10	114043266	114044265	promoter-TSS (NM_000684)	-101	NM_000684	153	Hs.99913	NM_000684	ENSG00000043591	ADRB1	3038	0.259198	0.00763306	0.110858	0	0
71030	chr7	32669856	32670855	intron (NR_036680, intron 5 of 16)	48813	NR_036680	100129460	Hs.633705	NR_036680		DPY19L1P1	180838	-0.39576	0.00509538	0.0867452	0	0
71031	chr2	145114498	145115497	Intergenic	447030	NR_033870	401014	Hs.742290	NR_033870	ENSG00000226674	TEX41	596676	-0.424154	0.00376441	0.0717571	0	0
71035	chr3	18079915	18080914	intron (NR_161333, intron 4 of 4)	117862	NR_161333	339862	Hs.652981	NR_046199		LOC339862	0	-0.214056	0.0315079	0.25235	0	0
71039	chr15	62453588	62454587	Intergenic	111058	NR_106733	102464834		NR_106733	ENSG00000275451	MIR6085	109	-0.295718	0.0150221	0.166805	0	0
71049	chr11	95884071	95885070	intron (NM_201278, intron 3 of 16)	39537	NM_001243571	8898	Hs.181326	NM_016156	ENSG00000087053	MTMR2	92433	-0.195054	0.0465	0.310994	0	0
71052	chr11	849371	850370	intron (NM_001025239, intron 2 of 7)	5424	NM_001025237	7106	Hs.654836	NM_003271	ENSG00000214063	TSPAN4	24304	0.165485	0.0282108	0.238165	0	0
71075	chr8	21684746	21685745	Intergenic	103630	NM_001495	2675	Hs.441202	NM_001495	ENSG00000168546	GFRA2	121959	-0.22964	0.0311564	0.250775	0	0
71076	chr10	58268104	58269103	promoter-TSS (NM_152230)	-559	NM_018464	55847	Hs.370102	NM_018464	ENSG00000122873	CISD1	20424	-0.157593	0.0283203	0.23856	0	1
71101	chr17	2233294	2234293	TTS (NR_110888)	1115	NR_110888	101927839	Hs.665648	NR_110888	ENSG00000225084	LOC101927839	0	-0.277222	0.0186631	0.189201	0	0
71103	chr7	64383247	64384246	Intergenic	-49947	NR_029404	649395	Hs.728871	NR_029404		YWHAEP1	762	-0.266842	0.0175389	0.182356	0	0
71108	chr6	8556368	8557367	intron (NR_038980, intron 2 of 4)	-95342	NR_004855	728655	Hs.214343	NR_004855		HULC	858565	-0.251271	0.0232188	0.21326	0	0
71117	chr3	52171197	52172196	Intergenic	-17273	NM_001161580	25886	Hs.476306	NM_015426	ENSG00000164087	POC1A	79464	-0.230743	0.0282911	0.238411	0	1
71121	chr16	27910716	27911715	intron (NM_001109763, intron 2 of 6)	-23058	NM_144675	146395	Hs.91910	NM_144675	ENSG00000169181	GSG1L	276186	0.273656	0.0185479	0.188549	0	0
71124	chr19	55452634	55453633	3' UTR (NM_024710, exon 6 of 6)	8509	NM_001136201	79763	Hs.467306	NM_024710	ENSG00000063241	ISOC2	9358	0.248529	0.0130417	0.153475	0	1
71125	chr7	158571944	158572943	intron (NM_130843, intron 1 of 21)	15380	NM_130842	5799	Hs.490789	NM_002847	ENSG00000155093	PTPRN2	1048767	0.179044	0.0464019	0.310578	0	1
71126	chr7	76201352	76202351	promoter-TSS (NM_001291831)	-45	NM_001110199	222183	Hs.511025	NM_001039212	ENSG00000177679	SRRM3	85392	0.233484	0.00682571	0.103507	0	0
71127	chr4	7192002	7193001	promoter-TSS (NM_020777)	-37	NM_020777	57537	Hs.479099	NM_020777	ENSG00000184985	SORCS2	550298	0.314508	0.00298546	0.0618076	0	0
71146	chr13	79936209	79937208	Intergenic	64122	NR_120413	101927195	Hs.342412	NR_120413	ENSG00000229175	LINC00382	45456	-0.214628	0.0111272	0.139565	0	0
71168	chr15	43273797	43274796	Intergenic	-7368	NM_004245	9333	Hs.129719	NM_004245	ENSG00000104055	TGM5	34338	-0.228702	0.0295394	0.243808	0	0
71171	chr16	29943759	29944758	Intergenic	-17821	NM_001369690	124446	Hs.460574	NM_194280	ENSG00000149932	TMEM219	32165	-0.334988	0.00756277	0.110249	0	0
71179	chr1	5718828	5719827	Intergenic	143414	NR_039838	100616421		NR_039838	ENSG00000264101	MIR4689	69	0.236533	0.0290836	0.241671	0	0
71190	chr7	4457843	4458842	Intergenic	-223953	NM_001037165	221937	Hs.487393	NM_001037165	ENSG00000164916	FOXK1	89147	-0.186032	0.0220268	0.2071	0	0
71195	chr1	161427647	161428646	Intergenic	-60263	NM_001013625	257177	Hs.534593	NM_001013625	ENSG00000188931	CFAP126	3143	-0.339707	0.00641195	0.099587	0	0
71197	chr8	130278818	130279817	intron (NM_001362925, intron 3 of 29)	17216	NR_002765	29065	Hs.639318	NR_002765		ASAP1-IT1	0	-0.182588	0.0493985	0.320414	0	0
71200	chr3	61682452	61683451	intron (NM_002841, intron 1 of 29)	121380	NM_002841	5793	Hs.595541	NM_002841	ENSG00000144724	PTPRG	736040	-0.174899	0.0434598	0.29979	0	1
71213	chr8	22981360	22982359	Intergenic	-5392	NM_001160036	23221	Hs.372688	NM_015178	ENSG00000008853	RHOBTB2	32782	0.225061	0.0302589	0.246794	0	0
71216	chrX	7120608	7121607	intron (NM_001135565, intron 1 of 4)	-26183	NM_001320750	412	Hs.522578	NM_000351	ENSG00000101846	STS	657121	-0.326577	0.0107828	0.137015	0	0
71217	chr10	124719122	124720121	intron (NM_014661, intron 1 of 4)	15593	NR_120630	101927944	Hs.437448	NR_120630		FAM53B-AS1	10592	-0.216374	0.0319018	0.254155	0	0
71220	chr10	130175956	130176955	intron (NM_006541, intron 10 of 10)	40046	NM_001321980	10539	Hs.42644	NM_006541	ENSG00000108010	GLRX3	48130	-0.43318	0.00328814	0.0656952	0	0
71233	chr6	93784831	93785830	Intergenic	67027	NR_152795	643432	Hs.509936	NR_015362		TSG1	0	-0.208746	0.0398831	0.286319	0	0
71243	chr20	37880421	37881420	Intergenic	-22207	NM_080607	128434	Hs.517029	NM_080607	ENSG00000132821	VSTM2L	42239	0.192643	0.0414185	0.292004	0	0
71245	chr5	177193946	177194945	intron (NM_172349, intron 4 of 23)	60216	NM_001365684	64324	Hs.106861	NM_022455	ENSG00000165671	NSD1	167190	-0.401278	0.00484222	0.0842988	0	0
71246	chr3	138774202	138775201	intron (NM_006219, intron 2 of 23)	60227	NM_006219	5291	Hs.239818	NM_006219	ENSG00000051382	PIK3CB	182239	-0.168888	0.0409563	0.290204	0	1
71250	chr4	16788723	16789722	intron (NM_001304435, intron 1 of 7)	109423	NM_001290	9079	Hs.714330	NM_001290	ENSG00000169744	LDB2	397137	-0.275587	0.0183008	0.187173	0	0
71258	chr7	36429885	36430884	intron (NM_001284302, intron 19 of 22)	-40027	NM_001100425	23366	Hs.6224	NM_015314	ENSG00000164542	KIAA0895	65904	-0.195391	0.0406694	0.289258	0	0
71263	chr7	29194610	29195609	5' UTR (NM_001348052, exon 1 of 15)	158	NM_001371260						0	0.128237	0.0333596	0.260265	0	0
71274	chr16	89301302	89302301	intron (NR_045839, intron 5 of 9)	5673	NR_136339	105371414	Hs.657381	NR_136339	ENSG00000260279	LOC105371414	0	-0.17491	0.0206593	0.199918	0	1
71278	chr15	93061413	93062412	intron (NM_001166286, intron 1 of 2)	11244	NM_001166286	56963	Hs.271277	NM_020211	ENSG00000182175	RGMA	53931	0.245608	0.0258487	0.226135	0	0
71284	chrX	47178943	47179942	exon (NM_001204467, exon 9 of 24)	-11405	NM_153280	7317	Hs.533273	NM_003334	ENSG00000130985	UBA1	24267	-0.182031	0.0410374	0.290521	0	1
71287	chr2	37189477	37190476	intron (NM_001032377, intron 2 of 8)	-1306	NM_001367551	391365	Hs.631892	NM_001032377	ENSG00000138068	SULT6B1	28778	-0.254804	0.0185393	0.188491	0	0
71289	chr3	10697693	10698692	Intergenic	66017	NR_027102	285370	Hs.157613	NR_027102	ENSG00000226567	LINC00606	4859	-0.26697	0.019694	0.19526	0	0
71290	chr2	27293044	27294043	intron (NM_187841, intron 1 of 8)	11114	NM_032546	57159	Hs.516036	NM_032546	ENSG00000138100	TRIM54	25047	-0.283572	0.0130985	0.153809	0	0
71301	chr22	36541744	36542743	Intergenic	-13077	NM_003753	8664	Hs.55682	NM_003753	ENSG00000100353	EIF3D	18329	-0.416567	0.00334283	0.0664451	0	0
71310	chr1	143651161	143653091	Intergenic	47493	NR_104078	101954269		NR_104078	ENSG00000207349	RNVU1-17	163	0.149938	0.0494273	0.320494	0	0
71313	chr10	89342267	89343266	Intergenic	10237	NM_001031683	3437	Hs.47338	NM_001549	ENSG00000119917	IFIT3	12974	-0.177175	0.0488109	0.318611	0	0
71333	chr7	51153890	51154889	intron (NM_015198, intron 5 of 12)	162420	NM_015198	23242	Hs.99141	NM_015198	ENSG00000106078	COBL	300606	-0.209617	0.0273532	0.233987	0	0
71344	chr8	92766770	92767769	intron (NR_046114, intron 1 of 2)	18791	NR_046114	441369	Hs.521683	NR_046114	ENSG00000248858	FLJ46284	0	-0.252043	0.0244388	0.219551	0	0
71347	chr7	33706975	33707974	Intergenic	-197441	NM_133468	168667	Hs.660998	NM_133468	ENSG00000164619	BMPER	252119	-0.203841	0.0297922	0.244831	0	0
71356	chr3	99937230	99938229	intron (NM_001042459, intron 1 of 4)	26669	NR_037486	100500859		NR_037486	ENSG00000264897	MIR3921	84	-0.428867	0.00334567	0.0664752	0	0
71363	chr3	77286261	77287260	intron (NM_001290039, intron 2 of 26)	188748	NM_001128929	6092	Hs.13305	NM_002942	ENSG00000185008	ROBO2	1743269	-0.26178	0.0212786	0.203348	0	0
71364	chr7	148501400	148502399	Intergenic	-88867	NM_145304	202865	Hs.352212	NM_145304	ENSG00000170279	C7orf33	25094	-0.239127	0.018973	0.191072	0	0
71379	chr17	39123335	39124334	intron (NM_020405, intron 2 of 13)	27803	NM_020405	57125	Hs.125036	NM_020405	ENSG00000161381	PLXDC1	91081	0.194814	0.046704	0.311614	0	0
71380	chr19	42351934	42352933	exon (NM_001410, exon 18 of 41)	1302	NR_107044	102465875		NR_107044	ENSG00000277533	MIR8077	74	0.174377	0.0494896	0.320627	0	0
71393	chr3	124384218	124385217	intron (NM_001024660, intron 10 of 59)	10385	NR_106731	102464832		NR_106731	ENSG00000276656	MIR6083	105	0.257237	0.0218893	0.206396	0	0
71403	chrX	120305497	120306496	intron (NM_001104544, intron 1 of 8)	5540	NM_001104545	55026	Hs.437563	NM_017938	ENSG00000125355	TMEM255A	52906	-0.217803	0.0334667	0.26063	0	0
71405	chr15	86645731	86646730	intron (NM_152336, intron 22 of 24)	-286650	NR_135682	105370954	Hs.668501	NR_135682	ENSG00000259636	LOC105370954	0	-0.257155	0.0232062	0.213201	0	0
71412	chr3	106813861	106814860	Intergenic	426278	NR_028303	100302640	Hs.648607	NR_028303	ENSG00000242759	LINC00882	790896	0.273289	0.0187522	0.18977	0	0
71424	chr5	98637951	98638950	Intergenic	-130182	NM_001366510	285704	Hs.526902	NM_173670	ENSG00000174136	RGMB	29993	-0.28713	0.0163051	0.175192	0	1
71427	chr15	62110071	62111070	Intergenic	43593	NM_207322	145741	Hs.202656	NM_207322	ENSG00000198535	C2CD4A	3940	-0.16701	0.0395531	0.285153	0	0
71435	chr8	12596361	12597360	intron (NR_047662, intron 6 of 8)	68751	NR_047662	729732	Hs.322761	NR_047662	ENSG00000283674	LOC729732	0	0.225118	0.0330711	0.258969	0	0
71438	chr7	63558672	63560557	Intergenic	-61476	NR_036246	100422917		NR_036246	ENSG00000264426	MIR4283-1	79	0.189721	0.0397896	0.285983	0	0
71449	chr10	110407871	110408870	Intergenic	-89537	NM_004419	1847	Hs.2128	NM_004419	ENSG00000138166	DUSP5	13626	-0.440184	0.00313347	0.0637187	0	1
71451	chr15	66137943	66138942	intron (NM_032445, intron 1 of 22)	98209	NR_036196	100422905		NR_036196	ENSG00000263512	MIR4311	99	0.195673	0.0426675	0.296813	0	0
71458	chr19	2371356	2372355	Intergenic	-17916	NM_182973	360200	Hs.465560	NM_182973	ENSG00000178297	TMPRSS9	66001	-0.31259	0.0127887	0.151743	0	1
71462	chr17	57488511	57489510	intron (NM_001322250, intron 6 of 13)	34587	NR_110808	101927557	Hs.639984	NR_110808	ENSG00000266100	LOC101927557	0	-0.444326	0.00230065	0.0528533	0	0
71467	chr20	33232858	33233857	Intergenic	-2639	NM_130852	51297	Hs.211092	NM_016583	ENSG00000198183	BPIFA1	7316	0.184706	0.0463827	0.310469	0	0
71471	chr17	17900360	17901359	intron (NM_001288787, intron 2 of 13)	-63848	NM_004176	6720	Hs.592123	NM_004176	ENSG00000072310	SREBF1	26612	-0.281146	0.00781524	0.112276	1	0
71488	chr15	60804660	60805659	intron (NM_134261, intron 1 of 10)	123590	NR_120318	100996876	Hs.511626	NR_120318		RORA-AS2	5684	-0.264734	0.0100442	0.131578	0	0
71507	chr8	28752769	28753768	non-coding (NR_073468, exon 5 of 5)	51767	NM_001440	2137	Hs.491354	NM_001440	ENSG00000012232	EXTL3	155130	0.190006	0.0494308	0.320494	0	0
71511	chr21	44627539	44628538	exon (NM_198690, exon 1 of 1)	945	NM_198690	386676	Hs.474000	NM_198690	ENSG00000221837	KRTAP10-9	1285	0.329657	0.0100276	0.13145	0	0
71531	chr4	7630620	7631619	intron (NM_020777, intron 3 of 26)	-122971	NR_026892	84740	Hs.663029	NM_032654	ENSG00000272620	AFAP1-AS1	24838	-0.196054	0.0183846	0.18768	0	0
71539	chr16	89192139	89193138	intron (NM_004933, intron 11 of 13)	7899	NM_001366322	146429	Hs.447544	NM_001242757	ENSG00000259803	SLC22A31	5890	-0.253367	0.0108477	0.137541	0	0
71558	chr15	28095685	28096684	intron (NM_001300984, intron 1 of 22)	3131	NM_001300984	4948	Hs.654411	NM_000275	ENSG00000104044	OCA2	344440	-0.20382	0.0223735	0.208551	0	0
71564	chr4	138609742	138610741	Intergenic	300530	NR_051987	100874047	Hs.570848	NR_051987	ENSG00000251372	LINC00499	353790	-0.305885	0.0137292	0.158039	0	0
71567	chr7	137987563	137988562	intron (NM_001253775, intron 1 of 3)	14024	NM_194071	64764	Hs.490273	NM_194071	ENSG00000182158	CREB3L2	127107	0.189375	0.0499461	0.322131	0	0
71569	chr17	70654892	70655891	Intergenic	485856	NM_000891	3759	Hs.1547	NM_000891	ENSG00000123700	KCNJ2	11375	0.288636	0.010361	0.133625	0	0
71585	chr3	169922875	169923874	intron (NM_001304366, intron 4 of 8)	11802	NR_130713	344658	Hs.439922	NM_182610	ENSG00000187033	SAMD7	27603	0.228774	0.0295274	0.243776	0	0
71587	chr7	135748486	135749485	promoter-TSS (NM_205855)	-172	NM_001369697	389558	Hs.55200	NM_205855	ENSG00000189320	FAM180A	20465	-0.186533	0.0248582	0.221489	0	0
71598	chr3	51622572	51623571	intron (NM_001322253, intron 4 of 23)	-48104	NM_001278195	51368	Hs.517864	NM_015926	ENSG00000164081	TEX264	41630	0.187573	0.049813	0.321696	0	0
71599	chr1	13892591	13893590	Intergenic	143675	NM_001007257	7799	Hs.371823	NM_012231	ENSG00000116731	PRDM2	124881	0.143296	0.0493981	0.320414	0	0
71608	chr12	131487465	131488464	Intergenic	140494	NR_103736	338797	Hs.592007	NM_001025466		LINC02370	20085	-0.166841	0.0474321	0.313914	0	0
71609	chr16	48958850	48959849	Intergenic	322489	NM_004352	869	Hs.458423	NM_004352	ENSG00000102924	CBLN1	3921	-0.330547	0.0105478	0.135276	0	0
71611	chr8	27512112	27513111	intron (NM_001979, intron 6 of 18)	21468	NM_001979	2053	Hs.212088	NM_001979	ENSG00000120915	EPHX2	54783	-0.28401	0.00771562	0.111466	0	0
71624	chr1	35707397	35708396	Intergenic	9015	NM_001348691	127703	Hs.112023	NM_152374	ENSG00000142686	C1orf216	5017	0.141883	0.0279555	0.236853	0	0
71627	chr11	66949773	66950772	intron (NM_001040716, intron 3 of 22)	8111	NM_001040716	5091	Hs.89890	NM_000920	ENSG00000173599	PC	109969	-0.363422	0.00649558	0.100367	0	1
71637	chr13	51025248	51026247	intron (NR_003923, intron 7 of 16)	40410	NR_003923	2974	Hs.411573	NM_004129	ENSG00000123201	GUCY1B2	86351	0.269633	0.0150165	0.166805	0	0
71643	chr14	75860819	75861818	intron (NM_015072, intron 28 of 31)	120677	NM_001329938	7043	Hs.592317	NM_003239	ENSG00000119699	TGFB3	24892	-0.459443	0.00252369	0.0558487	0	0
71649	chr1	89128389	89129388	Intergenic	-2774	NM_004120	2634	Hs.386567	NM_004120	ENSG00000162645	GBP2	44324	-0.206991	0.0406846	0.289268	0	0
71658	chr12	56521325	56522324	promoter-TSS (NM_002898)	4	NM_002898	5939	Hs.505729	NM_002898	ENSG00000076067	RBMS2	74373	-0.165905	0.0459637	0.309122	0	0
71673	chr2	142561478	142562477	Intergenic	-315687	NM_003937	8942	Hs.470126	NM_003937	ENSG00000115919	KYNU	178176	0.268254	0.0204982	0.199288	0	0
71676	chr1	16181545	16182544	Intergenic	-25975	NM_004431	1969	Hs.171596	NM_004431	ENSG00000142627	EPHA2	31732	-0.179047	0.0315773	0.25254	0	0
71681	chr7	42143652	42144651	intron (NM_000168, intron 3 of 14)	93058	NM_000168	2737	Hs.21509	NM_000168	ENSG00000106571	GLI3	276921	-0.283445	0.0169489	0.178689	1	0
71688	chr21	41961010	41962009	Intergenic	-7491	NM_015500	25966	Hs.473894	NM_015500	ENSG00000157617	C2CD2	68906	-0.440247	0.00310044	0.0633644	0	0
71691	chr3	150106651	150107650	intron (NR_136187, intron 1 of 2)	10707	NR_136187	105374313	Hs.151216	NR_136187		LOC105374313	0	-0.278972	0.00830829	0.116879	0	0
71694	chr11	121661821	121662820	Intergenic	210006	NM_003105	6653	Hs.368592	NM_003105	ENSG00000137642	SORL1	181449	-0.201409	0.0410125	0.29043	0	0
71701	chr7	33821673	33822672	Intergenic	-82743	NM_133468	168667	Hs.660998	NM_133468	ENSG00000164619	BMPER	252119	-0.218471	0.0356692	0.270389	0	0
71711	chr11	28145828	28146827	intron (NM_001113528, intron 3 of 6)	37939	NM_001297775	196074	Hs.243326	NM_152636	ENSG00000169519	METTL15	418793	-0.307432	0.0130698	0.153669	0	0
71721	chr8	69653513	69654512	intron (NR_132437, intron 16 of 16)	61112	NR_132437	23213	Hs.409602	NM_015170	ENSG00000137573	SULF1	194291	-0.260357	0.0168265	0.17799	0	0
71722	chr13	25131916	25132915	Intergenic	36277	NM_030979	5042	Hs.458280	NM_030979	ENSG00000151846	PABPC3	3386	0.227538	0.0305395	0.248082	0	0
71731	chr12	62714752	62715751	intron (NM_020700, intron 6 of 9)	111565	NR_029661	406891		NR_029661	ENSG00000199179	MIRLET7I	83	-0.225025	0.0106918	0.136314	0	0
71738	chr22	37371201	37372200	3' UTR (NM_052906, exon 3 of 3)	-16861	NR_110515	100506271	Hs.220558	NR_110515	ENSG00000237862	LOC100506271	0	0.396205	0.00373246	0.0713691	0	0
71751	chr9	98520143	98521142	intron (NM_005458, intron 3 of 18)	188293	NM_005458	9568	Hs.198612	NM_005458	ENSG00000136928	GABBR2	420826	-0.20091	0.0389004	0.28295	0	0
71769	chr8	10913269	10914268	intron (NM_173683, intron 2 of 2)	73742	NR_125432	101929229	Hs.129800	NR_125432		LOC101929229	0	0.192981	0.0478431	0.315122	0	0
71776	chr1	58617975	58618974	Intergenic	-41222	NM_002353	4070	Hs.23582	NM_002353	ENSG00000184292	TACSTD2	1819	-0.436218	0.00292797	0.0610743	0	0
71778	chr11	17207496	17208495	promoter-TSS (NM_002645)	-9	NM_002645	5286	Hs.175343	NM_002645	ENSG00000011405	PIK3C2A	130253	-0.173773	0.0185894	0.188702	0	0
71785	chr17	37429657	37430656	intron (NM_001488, intron 4 of 15).2	22931	NM_001488	6871	Hs.500066	NM_001488	ENSG00000276234	TADA2A	72839	-0.416616	0.00407509	0.0754763	0	0
71786	chr1	245822831	245823830	intron (NM_022743, intron 10 of 11)	-588813	NR_151721	111216275	Hs.663694	NR_151721	ENSG00000232192	KIF26B-AS1	28057	-0.378899	0.00337333	0.066757	0	0
71798	chr17	40251257	40252256	intron (NM_133264, intron 1 of 7)	32452	NM_133264	147179	Hs.421622	NM_133264	ENSG00000171475	WIPF2	64832	-0.339887	0.00906917	0.123671	0	0
71801	chr7	4385859	4386858	Intergenic	-251521	NR_158215	105375131		NR_158215		LOC105375131	0	0.243139	0.0236339	0.2153	0	0
71811	chr1	22562917	22563916	promoter-TSS (NM_001006943)	-73	NM_020526	2046	Hs.283613	NM_020526	ENSG00000070886	EPHA8	40106	0.185544	0.0314302	0.251981	0	0
71824	chr10	129966757	129967756	Intergenic	-2982	NM_001005463	253738	Hs.591374	NM_001005463	ENSG00000108001	EBF3	128558	0.259828	0.0159704	0.173109	0	0
71842	chr12	95412528	95413527	Intergenic	-61125	NR_133673	10988	Hs.444986	NM_006838	ENSG00000111142	METAP2	42319	-0.413977	0.00240656	0.0543825	0	0
71843	chr17	10264826	10265825	Intergenic	-66719	NM_201433	8522	Hs.462214	NM_003644	ENSG00000007237	GAS7	287942	-0.242323	0.0261344	0.227522	0	1
71846	chr7	80564328	80565327	Intergenic	-37380	NM_001289911	948	Hs.120949	NM_000072	ENSG00000135218	CD36	309702	0.204567	0.0398999	0.286394	0	0
71861	chr5	5165270	5166269	intron (NM_139056, intron 3 of 22)	25439	NM_139056	170690	Hs.661915	NM_139056	ENSG00000145536	ADAMTS16	179974	-0.258848	0.0148135	0.165339	0	0
71878	chr8	6593993	6594992	intron (NM_024596, intron 12 of 13)	27728	NR_107022	102465861		NR_107022	ENSG00000276580	MIR8055	96	-0.255312	0.0160965	0.173984	0	0
71890	chr7	144095379	144096378	exon (NM_001004135, exon 1 of 1)	770	NM_001004135	346525	Hs.553708	NM_001004135	ENSG00000221858	OR2A12	12675	0.227603	0.0321694	0.2554	0	1
71898	chr3	149179725	149180724	intron (NM_000096, intron 14 of 18)	41605	NM_000096	1356	Hs.558314	NM_000096	ENSG00000047457	CP	59419	-0.209065	0.0384006	0.281026	0	0
71901	chr9	19993962	19994961	Intergenic	-207442	NM_001193288	25769	Hs.283014	NM_020344	ENSG00000155886	SLC24A2	279476	-0.407054	0.00400141	0.0745344	0	0
71911	chr20	63830861	63831860	promoter-TSS (NM_001369741)	-96	NM_001369741	140685	Hs.585028	NM_025224	ENSG00000130584	ZBTB46	88372	0.283934	0.0033553	0.0665781	0	0
71929	chr4	114015131	114016130	Intergenic	-35983	NM_024590	79642	Hs.22895	NM_024590	ENSG00000180801	ARSJ	79443	-0.170748	0.0373446	0.277301	0	0
71936	chr14	94907671	94908670	Intergenic	137528	NR_144432	108868751		NR_144432		GSC-DT	0	0.255706	0.0231998	0.21318	0	0
71942	chr22	41951795	41952794	non-coding (NR_024355, exon 1 of 2)	107	NR_024355	339674	Hs.517656	NR_024355	ENSG00000205704	LINC00634	6759	0.293291	0.0105035	0.134892	0	0
71950	chr2	120952037	120953036	intron (NM_005270, intron 4 of 13)	160255	NM_005270	2736	Hs.111867	NM_005270	ENSG00000074047	GLI2	257030	-0.265924	0.00988499	0.130275	1	0
71951	chr7	139879628	139880627	intron (NM_001314028, intron 3 of 12)	50863	NM_001366537	6916	Hs.520757	NM_001061	ENSG00000059377	TBXAS1	243274	-0.412552	0.00280219	0.0594242	0	0
71956	chr3	138389983	138390982	intron (NM_012219, intron 2 of 5)	41262	NM_001252090	22808	Hs.527021	NM_012219	ENSG00000158186	MRAS	57886	-0.304807	0.0130402	0.153475	0	0
71959	chr1	181669014	181670013	intron (NM_001205293, intron 7 of 47)	185996	NM_001205294	777	Hs.437444	NM_000721	ENSG00000198216	CACNA1E	490394	-0.428053	0.0023834	0.0539768	0	0
71970	chr1	183870811	183871810	intron (NM_001297669, intron 5 of 18)	66190	NM_001297672	23179	Hs.497148	NM_015149	ENSG00000143344	RGL1	292446	-0.444127	0.00301725	0.0622284	0	0
71976	chr6	147620996	147621995	Intergenic	112805	NM_001030060	389432	Hs.567973	NM_001030060	ENSG00000203727	SAMD5	228857	-0.395939	0.00284899	0.059963	0	0
71977	chr5	171743031	171744030	Intergenic	-42342	NM_001289970	644994	Hs.591740	NM_001289970	ENSG00000185662	SMIM23	13694	-0.245684	0.026269	0.228273	0	0
71986	chr1	15179057	15180056	intron (NR_135082, intron 1 of 2)	-7932	NM_001278502	727684	Hs.667584	NM_001278501		C1orf195	6973	-0.139857	0.0438602	0.301225	0	1
71990	chr7	154353073	154354072	intron (NR_157196, intron 1 of 25)	48413	NM_001364502	1804	Hs.490684	NM_001936	ENSG00000130226	DPP6	1007188	0.274989	0.0188746	0.190562	0	0
71996	chr5	77305279	77306278	intron (NM_001349749, intron 2 of 22)	95098	NM_001349748	8622	Hs.584830	NM_003719	ENSG00000113231	PDE8B	219358	-0.212125	0.0383441	0.280769	0	0
71998	chr7	134660575	134661574	intron (NM_199186, intron 2 of 3)	14221	NM_001724	669	Hs.198365	NM_001724	ENSG00000172331	BPGM	33005	-0.199517	0.0442129	0.302183	0	0
72006	chr16	81703188	81704187	intron (NM_030629, intron 17 of 20)	38333	NR_045112	100129617	Hs.657151	NR_045112		LOC100129617	0	-0.225274	0.0296242	0.244051	0	0
72011	chr14	90388149	90389148	Intergenic	-7854	NM_001363669	801	Hs.282410	NM_006888	ENSG00000198668	CALM1	11766	-0.372395	0.00522522	0.0881599	0	0
72015	chr9	130689658	130690657	Intergenic	-3603	NR_104230	23404	Hs.654643	NM_014285	ENSG00000130713	EXOSC2	11173	-0.299815	0.0033905	0.066918	0	1
72018	chr16	58264549	58265548	intron (NM_014157, intron 6 of 8)	15112	NM_014157	29070	Hs.11614	NM_014157	ENSG00000103021	CCDC113	52679	-0.221635	0.0342933	0.264535	0	0
72028	chr8	57205489	57206488	Intergenic	-12288	NR_038235	100507651	Hs.371831	NR_038235	ENSG00000253301	LINC01606	102134	0.288712	0.00759178	0.110486	0	0
72033	chr7	68691516	68692515	Intergenic	671762	NR_120514	102723427	Hs.583491	NR_120514	ENSG00000225209	LOC102723427	0	-0.37207	0.00527593	0.0886688	0	0
72037	chr9	72539738	72540737	intron (NM_138691, intron 1 of 23)	18436	NM_138691	117531	Hs.670211	NM_138691	ENSG00000165091	TMC1	316683	-0.437617	0.00275749	0.0588968	0	0
72042	chr6	27478702	27479701	Intergenic	-6083	NM_001318891	7738	Hs.158174	NM_007149	ENSG00000096654	ZNF184	22375	-0.134253	0.0472313	0.313168	0	0
72057	chr7	64558921	64559920	intron (NM_001130022, intron 1 of 3)	3651	NM_178558	340252	Hs.520886	NM_178558	ENSG00000173041	ZNF680	43197	-0.4045	0.00348432	0.0681342	0	0
72058	chr13	24148490	24149489	intron (NM_001286792, intron 3 of 14)	-11731	NM_001166271	221178	Hs.434298	NM_153023	ENSG00000182957	SPATA13	327269	-0.170596	0.0297485	0.244666	0	0
72064	chr15	62647197	62648196	intron (NM_015059, intron 1 of 55)	385	NM_015059	83660	Hs.569438	NM_015059	ENSG00000171914	TLN2	454105	-0.182005	0.0460681	0.309423	0	0
72067	chr12	47190085	47191084	intron (NM_001281429, intron 2 of 2)	2772	NR_039847	100616486		NR_039847	ENSG00000263838	MIR4698	79	-0.46949	0.00222598	0.0517689	0	0
72069	chr17	74226893	74227892	intron (NM_001330453, intron 2 of 13)	11762	NM_001330453	94015	Hs.27935	NM_032646	ENSG00000141540	TTYH2	48449	-0.291952	0.0122108	0.147685	0	1
72072	chr2	205769163	205770162	intron (NM_201266, intron 15 of 16)	87161	NM_003872	8828	Hs.471200	NM_003872	ENSG00000118257	NRP2	116143	-0.297559	0.0114351	0.141816	0	0
72078	chr7	64115927	64116926	Intergenic	70992	NM_001159522	442319	Hs.640774	NM_001159522	ENSG00000214652	ZNF727	39905	0.206693	0.0393655	0.284672	0	0
72082	chr1	94141709	94142708	Intergenic	-21060	NM_000350	24	Hs.416707	NM_000350	ENSG00000198691	ABCA4	128314	-0.354607	0.00654598	0.10083	0	0
72097	chr12	52243756	52244755	TTS (NR_146274)	3193	NR_146274	109729127	Hs.670221	NR_146274	ENSG00000257671	KRT7-AS	2400	-0.117307	0.0482838	0.316673	0	0
72111	chr9	95728792	95729791	Intergenic	-146400	NM_020207	375748	Hs.432364	NM_020207	ENSG00000182150	ERCC6L2	249890	0.303894	0.0132773	0.154983	0	0
72115	chr8	38403773	38404772	intron (NM_001199660, intron 7 of 10)	17141	NM_001199660	137994	Hs.696457	NM_144652	ENSG00000165046	LETM2	23320	-0.249654	0.0228565	0.210998	0	1
72127	chr14	31195008	31196007	intron (NM_015382, intron 2 of 42)	12286	NM_015382	25831	Hs.708017	NM_015382	ENSG00000092148	HECTD1	107692	-0.245106	0.0264801	0.229396	0	0
72132	chr14	71532020	71533019	intron (NM_001354289, intron 5 of 23)	44658	NR_027046	145474	Hs.658241	NR_027046		LOC145474	0	-0.239297	0.0214909	0.204436	0	0
72134	chr11	47466430	47467429	3' UTR (NM_001025596, exon 13 of 13)	-17793	NM_005055	5913	Hs.81218	NM_005055	ENSG00000165917	RAPSN	11379	0.216568	0.0168211	0.177957	0	0
72139	chr7	33774825	33775824	Intergenic	-129591	NM_133468	168667	Hs.660998	NM_133468	ENSG00000164619	BMPER	252119	-0.302992	0.0121704	0.147338	0	0
72154	chr9	69180342	69181341	intron (NM_001369872, intron 1 of 21)	6564	NM_004817	9414	Hs.50382	NM_004817	ENSG00000119139	TJP2	153351	-0.284942	0.0168874	0.178349	0	0
72173	chr9	138119456	138120455	intron (NM_001243812, intron 43 of 45)	-30158	NR_027156	643224	Hs.551805	NR_027156		TUBBP5	27358	0.339335	0.00764155	0.110883	0	0
72182	chr6	166614739	166615738	intron (NM_001006932, intron 2 of 21)	12013	NM_021135	6196	Hs.655277	NM_021135	ENSG00000071242	RPS6KA2	497087	-0.257495	0.0174319	0.181693	0	1
72196	chr3	198016037	198017036	intron (NR_026786, intron 12 of 16)	22931	NR_046669	100873947	Hs.637166	NR_046669	ENSG00000232832	LMLN-AS1	913	-0.276088	0.0174957	0.18212	0	0
72201	chr20	16205219	16206218	Intergenic	-219836	NR_130924	613266	Hs.309149	NR_130924		LOC613266	0	-0.259844	0.0223772	0.20856	0	0
72203	chr10	33421542	33422541	Intergenic	-87136	NM_001244973	8829	Hs.131704	NM_003873	ENSG00000099250	NRP1	158770	-0.424805	0.00375385	0.0716215	0	0
72204	chr15	97008862	97009861	Intergenic	225926	NR_158221	145946	Hs.326528	NM_173499	ENSG00000185594	SPATA8	2226	-0.190674	0.0492926	0.320184	0	0
72205	chr1	213313640	213314639	Intergenic	262898	NM_012424	26750	Hs.591416	NM_012424	ENSG00000136643	RPS6KC1	223541	0.188436	0.0471601	0.312885	0	0
72219	chr20	64188817	64189816	intron (NM_004535, intron 1 of 22)	24864	NM_004535	4661	Hs.279562	NM_004535	ENSG00000196132	MYT1	139859	0.113178	0.0471108	0.312719	0	0
72224	chr2	190765485	190766484	Intergenic	106826	NM_001321314	4664	Hs.107474	NM_005966	ENSG00000138386	NAB1	46020	-0.228602	0.0312376	0.25119	0	0
72229	chr10	63083582	63084581	Intergenic	-49166	NM_001282405	29982	Hs.449628	NM_030759	ENSG00000148572	NRBF2	21784	-0.236264	0.0259265	0.226588	0	0
72234	chr15	75182128	75183127	Intergenic	-19255	NM_015492	56905	Hs.17936	NM_015492	ENSG00000167173	C15orf39	16526	-0.347575	0.00648845	0.100315	0	0
72244	chr16	58409046	58410045	Intergenic	17074	NM_001126129	64785	Hs.47125	NM_022770	ENSG00000181938	GINS3	111064	-0.379554	0.00513635	0.0871956	0	0
72252	chr7	104223990	104224989	Intergenic	-16442	NM_181747	5001	Hs.432948	NM_002553	ENSG00000164815	ORC5	81706	-0.190929	0.0428636	0.29748	0	0
72267	chr5	97734893	97735892	Intergenic	-105366	NR_146299	109729164		NR_146299		LINC02234	82585	-0.27009	0.0183807	0.18768	0	0
72272	chr14	45089585	45090584	intron (NM_017922, intron 1 of 13)	5968	NM_017922	55015	Hs.274337	NM_017922	ENSG00000185246	PRPF39	32175	-0.355433	0.00670314	0.102216	0	0
72274	chr15	28888624	28889623	intron (NM_001353792, intron 1 of 13).2	3149	NM_001353788	321	Hs.618112	NM_005503	ENSG00000034053	APBA2	233832	-0.253422	0.0202358	0.197962	0	0
72280	chr15	89822326	89823325	Intergenic	-7973	NM_001150	290	Hs.1239	NM_001150	ENSG00000166825	ANPEP	30506	0.233297	0.0301112	0.246158	0	1
72290	chr17	69654590	69655589	intron (NR_109972, intron 3 of 4)	61102	NR_109972	101928122	Hs.579342	NR_109971	ENSG00000227517	LINC01483	325749	-0.224162	0.0333916	0.260397	0	0
72296	chr5	123114763	123116660	intron (NM_001136239, intron 3 of 7)	-25395	NR_146771	105379152	Hs.537420	NR_146771		LOC105379152	0	-0.154783	0.049482	0.32061	0	0
72307	chr7	142193888	142194887	intron (NM_001293626, intron 37 of 47)	52680	NR_024346	100289017	Hs.641504	NR_024346	ENSG00000240268	MOXD2P	6327	-0.373435	0.00654797	0.10083	0	0
72308	chr16	24645888	24646887	intron (NM_001351850, intron 2 of 23)	24675	NR_122072	400511	Hs.592028	NR_122072	ENSG00000224310	LINC01567	9640	-0.370661	0.005917	0.0951743	0	0
72331	chr20	1946821	1947820	non-coding (NR_134520, exon 1 of 4)	110	NR_134520	727993	Hs.551466	NR_134520	ENSG00000233896	PDYN-AS1	82782	0.272376	0.0163756	0.175518	0	0
72333	chr2	172967797	172968796	intron (NM_001282901, intron 4 of 24)	40091	NM_001282901	11069	Hs.470646	NM_007023	ENSG00000091428	RAPGEF4	317619	-0.303731	0.0121676	0.147338	0	0
72341	chr7	44867009	44868008	Intergenic	14292	NR_039801	100616393		NR_039801	ENSG00000284261	MIR4657	52	-0.385679	0.00260926	0.0568684	0	0
72342	chr10	3330341	3331340	intron (NR_131187, intron 1 of 1)	12145	NR_131187	105376360	Hs.212226	NR_131187		LOC105376360	0	-0.236955	0.0289661	0.241222	0	0
72346	chr4	2432773	2433772	intron (NM_001193282, intron 2 of 15)	14317	NM_001193282	402160	Hs.443116	NM_001193282	ENSG00000206113	CFAP99	43968	-0.243643	0.0117371	0.144151	0	0
72347	chr20	3390447	3391446	intron (NM_001009984, intron 1 of 36)	16716	NM_001009984	25943	Hs.516853	NM_001009984	ENSG00000088854	C20orf194	158320	-0.406515	0.00458374	0.081206	0	1
72354	chr6	20339920	20340919	Intergenic	-61460	NM_001949	1871	Hs.269408	NM_001949	ENSG00000112242	E2F3	91835	-0.199525	0.02961	0.243993	0	0
72359	chr2	12764042	12765041	Intergenic	27174	NR_036072	100422986		NR_036072	ENSG00000264370	MIR3125	77	-0.214408	0.0373596	0.277363	0	0
72368	chr14	79841958	79842957	intron (NM_138970, intron 5 of 5)	-368962	NR_038355	100628307	Hs.623865	NR_038355	ENSG00000258766	DIO2-AS1	244050	-0.41866	0.00391913	0.0735568	0	1
72373	chr21	45615029	45616028	Intergenic	21874	NR_146912	105372840	Hs.406003	NR_146912	ENSG00000233922	LINC01694	9434	-0.213303	0.031955	0.254418	0	0
72380	chr7	149209216	149210215	intron (NM_001303481, intron 4 of 8)	14169	NM_003575	8427	Hs.729056	NM_003575	ENSG00000170265	ZNF282	30692	-0.260399	0.0128917	0.152422	0	1
72383	chr6	43096316	43097315	intron (NM_001270398, intron 1 of 19)	20001	NM_001270398	5754	Hs.90572	NM_002821	ENSG00000112655	PTK7	85412	-0.207573	0.0267234	0.23077	0	0
72394	chr6	11353757	11354756	intron (NR_073131, intron 1 of 9)	28092	NM_001142393	4739	Hs.37982	NM_006403	ENSG00000111859	NEDD9	199050	-0.39853	0.00281426	0.0595332	0	1
72404	chr12	121351998	121352997	promoter-TSS (NM_001330489)	-86	NM_001330489	51433	Hs.7101	NM_016237	ENSG00000089053	ANAPC5	91651	-0.123021	0.0353075	0.268906	0	0
72417	chr19	36070083	36071082	intron (NM_001083961, intron 7 of 31)	15685	NM_173636	284403	Hs.116244	NM_173636	ENSG00000075702	WDR62	50227	-0.38994	0.00429835	0.0780129	0	0
72431	chr7	83467976	83468975	intron (NM_001178129, intron 3 of 16)	172956	NM_001178129	9723	Hs.440730	NM_012431	ENSG00000170381	SEMA3E	285901	-0.161703	0.0307989	0.249156	0	0
72444	chr2	39467510	39468509	intron (NR_037875, intron 3 of 5)	30593	NR_037875	728730	Hs.655344	NR_037875	ENSG00000231312	MAP4K3-DT	228813	-0.284067	0.0170516	0.179407	0	0
72457	chr16	4213894	4214893	intron (NM_001323667, intron 1 of 6)	27687	NM_001098814	6345	Hs.10041	NM_001098814	ENSG00000185739	SRL	52706	-0.254397	0.0181348	0.186157	0	0
72474	chr15	75946775	75947774	intron (NM_138573, intron 5 of 5)	43396	NM_147188	26263	Hs.591115	NM_012170	ENSG00000167196	FBXO22	38635	-0.226535	0.0285561	0.239478	0	0
72476	chr18	37565065	37566064	exon (NM_001353751, exon 1 of 13)	234	NM_001353730	56853	Hs.435976	NM_020180	ENSG00000101489	CELF4	322787	0.23921	0.0220747	0.207316	0	0
72512	chr20	48697554	48698553	intron (NM_020820, intron 7 of 39)	129946	NM_020820	57580	Hs.153310	NM_020820	ENSG00000124126	PREX1	203747	-0.17134	0.0398139	0.28604	0	0
72538	chr6	49550222	49551221	promoter-TSS (NR_146862)	53	NR_146853	135398	Hs.722010	NM_153344	ENSG00000197261	C6orf141	11261	-0.278833	0.0078802	0.112758	0	0
72540	chr7	158493846	158494845	intron (NM_130843, intron 1 of 21)	38468	NR_030325	693180		NR_030325	ENSG00000207637	MIR595	95	0.186965	0.0423401	0.295579	0	0
72573	chr16	63921583	63922582	Intergenic	1199981	NM_001330576	1009	Hs.116471	NM_001797	ENSG00000140937	CDH11	182359	-0.190904	0.0412156	0.291261	0	0
72575	chr7	74202860	74203859	Intergenic	-6647	NM_032464	7462	Hs.741249	NM_014146	ENSG00000086730	LAT2	30182	-0.375378	0.00310318	0.0633954	0	0
72594	chr1	203677516	203678515	intron (NM_001365784, intron 1 of 20)	50078	NM_001365784	493	Hs.343522	NM_001684	ENSG00000058668	ATP2B4	117520	0.338096	0.00704925	0.105553	0	0
72608	chr19	41998224	41999223	3' UTR (NM_002088, exon 19 of 19)	-4493	NM_152296	478	Hs.515427	NM_152296	ENSG00000105409	ATP1A3	30915	0.316457	0.0047913	0.0836988	0	0
72609	chr5	157459775	157460774	promoter-TSS (NR_136204)	-174	NR_136204	102724404	Hs.570889	NR_136204		LOC102724404	0	0.304584	0.0106646	0.136139	0	0
72610	chr8	55947965	55948964	intron (NM_002350, intron 4 of 12)	-45609	NR_145767	109617001		NR_145767	ENSG00000199405	SNORA1B	132	-0.393142	0.00509949	0.086795	0	0
72617	chr11	133221032	133222031	intron (NM_001012393, intron 1 of 7)	-277763	NM_001319105	4978	Hs.4817	NM_002545	ENSG00000183715	OPCML	1117542	-0.230945	0.0309858	0.249984	0	0
72619	chr1	21192159	21193158	Intergenic	-15761	NM_001198801	8672	Hs.467084	NM_003760	ENSG00000075151	EIF4G3	370596	0.197861	0.0394473	0.284905	0	0
72648	chr18	67509422	67510421	3' UTR (NM_032160, exon 2 of 2)	-6625	NR_033921	643542	Hs.652901	NR_033921	ENSG00000265533	LOC643542	0	-0.181294	0.0486961	0.318253	0	0
72659	chr2	13008705	13009704	Intergenic	-2191	NR_038434	100506474	Hs.242196	NR_038434	ENSG00000225649	LOC100506474	0	-0.199362	0.0431569	0.298693	0	0
72663	chr7	155069652	155070651	promoter-TSS (NM_024012)	-173	NM_024012	3361	Hs.65791	NM_024012	ENSG00000157219	HTR5A	17068	-0.249278	0.0125458	0.15013	0	0
72671	chr11	110184354	110185353	intron (NM_001260493, intron 15 of 15)	91461	NM_033390	85463	Hs.376289	NM_033390	ENSG00000149289	ZC3H12C	78449	-0.421873	0.0035692	0.0692583	0	0
72672	chr13	24083601	24084600	intron (NM_001286792, intron 3 of 14)	-76620	NM_001166271	221178	Hs.434298	NM_153023	ENSG00000182957	SPATA13	327269	0.180591	0.044289	0.302374	0	0
72684	chr15	26503727	26504726	Intergenic	124864	NM_001191321	2562	Hs.302352	NM_000814	ENSG00000166206	GABRB3	395993	-0.193808	0.0474689	0.313951	0	0
72699	chr8	134915545	134916544	Intergenic	66109	NR_125427	101927845	Hs.559609	NR_125427	ENSG00000251218	LOC101927845	0	-0.321925	0.0108052	0.137169	0	0
72701	chr22	38282869	38283868	Intergenic	-10358	NM_001195072	25829	Hs.182626	NM_012264	ENSG00000198792	TMEM184B	53719	-0.399624	0.0049539	0.0853316	0	0
72707	chr7	47886764	47887763	intron (NM_138295, intron 17 of 56)	61228	NM_138295	168507	Hs.195979	NM_138295	ENSG00000158683	PKD1L1	208289	0.326365	0.00875816	0.121087	0	0
72716	chr1	179591209	179592208	promoter-TSS (NM_173533)	95	NM_001199091	163589	Hs.197354	NM_173533	ENSG00000162782	TDRD5	99659	0.204846	0.0389753	0.283134	0	0
72729	chr1	156167237	156168236	intron (NM_001370567, intron 9 of 13)	13188	NM_001370567	64218	Hs.408846	NM_022367	ENSG00000196189	SEMA4A	30386	-0.176761	0.0422186	0.295144	0	1
72737	chr9	127130961	127131960	intron (NM_001190729, intron 8 of 17)	-8825	NM_012098	23452	Hs.653262	NM_012098	ENSG00000136859	ANGPTL2	35287	-0.337183	0.00262516	0.0570471	0	0
72742	chr1	84103055	84104054	intron (NM_002731, intron 1 of 9)	25475	NM_207578	5567	Hs.487325	NM_002731	ENSG00000142875	PRKACB	160436	-0.288338	0.0125642	0.150274	0	0
72769	chr7	78530076	78531075	intron (NM_001301128, intron 3 of 20)	183333	NR_003680	399670	Hs.568045	NR_003680	ENSG00000231322	RPL13AP17	12316	-0.236868	0.0162956	0.175167	0	0
72775	chr2	64978161	64979160	Intergenic	-9819	NM_001348406	6509	Hs.654352	NM_003038	ENSG00000115902	SLC1A4	35388	-0.383388	0.00597298	0.095684	0	0
72780	chr3	63900134	63901133	intron (NM_001177387, intron 1 of 12)	2234	NM_001177387	6314	Hs.476595	NM_000333	ENSG00000163635	ATXN7	138905	-0.254074	0.0219593	0.206698	0	0
72781	chr1	246008010	246009009	intron (NM_022743, intron 5 of 11)	408903	NM_022743	64754	Hs.567571	NM_022743	ENSG00000185420	SMYD3	757970	0.19209	0.0477842	0.315031	0	0
72793	chr20	38825720	38826719	intron (NM_015568, intron 1 of 10)	20522	NM_001172735	26051	Hs.45719	NM_015568	ENSG00000101445	PPP1R16B	117327	-0.184834	0.0467341	0.311671	0	0
72811	chr5	160511044	160512043	Intergenic	26191	NR_029701	406938		NR_029701	ENSG00000283733	MIR146A	98	0.445262	0.00234882	0.0534859	0	0
72824	chr7	158340846	158341845	intron (NM_130842, intron 1 of 21)	191468	NR_030325	693180		NR_030325	ENSG00000207637	MIR595	95	0.22154	0.0340286	0.263265	0	0
72828	chr18	59901894	59902893	intron (NM_021127, intron 1 of 1)	2397	NM_021127	5366	Hs.96	NM_021127	ENSG00000141682	PMAIP1	4358	-0.215044	0.0368054	0.274961	0	0
72829	chr5	16920971	16921970	intron (NM_012334, intron 1 of 40)	14818	NM_012334	4651	Hs.481720	NM_012334	ENSG00000145555	MYO10	274381	-0.243036	0.0270365	0.232525	0	0
72835	chr15	60760772	60761771	intron (NM_134261, intron 1 of 10)	79702	NR_120318	100996876	Hs.511626	NR_120318		RORA-AS2	5684	-0.468601	0.00222505	0.0517587	0	0
72838	chr2	96241931	96242930	non-coding (NR_046322, exon 4 of 4)	23567	NM_001193304	55654	Hs.164303	NM_017849	ENSG00000135956	TMEM127	17478	-0.415775	0.00217603	0.0510418	0	1
72839	chr5	120152167	120153166	Intergenic	-311612	NM_016644	51334	Hs.157461	NM_016644	ENSG00000184838	PRR16	223032	-0.259904	0.0193722	0.193383	0	0
72845	chr19	55079800	55080799	promoter-TSS (NM_017729).8	-93	NM_017729	54869	Hs.438862	NM_017729	ENSG00000131037	EPS8L1	15903	-0.172612	0.0305613	0.248182	0	0
72849	chr3	137998489	137999488	exon (NM_001002026, exon 1 of 5)	172	NM_001002026	51208	Hs.655324	NM_016369	ENSG00000066405	CLDN18	34920	-0.190255	0.0474417	0.313923	0	0
72854	chr6	156865827	156866826	intron (NM_017519, intron 2 of 18)	-86595	NR_039676	100616154		NR_039676	ENSG00000271899	MIR4466	53	-0.197304	0.0447304	0.304018	0	0
72856	chr1	244381479	244382478	intron (NM_001276348, intron 4 of 4)	29343	NM_001276348	200159	Hs.442703	NM_001012970	ENSG00000173728	C1orf100	37028	-0.434767	0.00336172	0.0666266	0	0
72870	chr5	170483795	170484794	intron (NM_001034838, intron 1 of 7)	-19726	NM_001278339	30820	Hs.484111	NM_014592	ENSG00000182132	KCNIP1	383145	-0.208579	0.0270173	0.232398	0	0
72873	chr11	35658076	35659075	Intergenic	-4200	NM_017583	54765	Hs.192103	NM_017583	ENSG00000166326	TRIM44	155232	-0.324209	0.0112615	0.140603	0	0
72877	chr3	56894815	56895814	intron (NM_001128615, intron 3 of 12)	21122	NM_001289698	50650	Hs.476402	NM_019555	ENSG00000163947	ARHGEF3	351911	-0.156923	0.0492188	0.320013	0	0
72910	chr2	233413241	233414240	intron (NM_152879, intron 3 of 29)	25586	NM_003648	8527	Hs.471675	NM_003648	ENSG00000077044	DGKD	117597	-0.344002	0.00322771	0.0649034	0	0
72911	chr3	179534362	179535361	Intergenic	-28019	NM_178042	86	Hs.435326	NM_004301	ENSG00000136518	ACTL6A	25521	-0.215432	0.0368169	0.275007	0	0
72912	chr6	169340091	169341090	Intergenic	-86476	NM_003247	7058	Hs.371147	NM_003247	ENSG00000186340	THBS2	38264	-0.262604	0.0118734	0.145286	0	0
72913	chr1	38117081	38118080	Intergenic	28349	NR_037432	100500801		NR_037432	ENSG00000265596	MIR3659	98	0.174455	0.0441044	0.301828	0	1
72916	chr2	204314940	204315939	Intergenic	-230036	NM_152526	117583	Hs.657382	NM_057177	ENSG00000116117	PARD3B	1074687	0.191928	0.0386252	0.281874	0	0
72917	chr5	134138094	134139093	intron (NR_033449, intron 2 of 7)	14975	NM_001366502	6932	Hs.573153	NM_003202	ENSG00000081059	TCF7	37184	-0.207608	0.0379167	0.279266	0	0
72925	chr6	41577767	41578766	intron (NM_001012427, intron 3 of 16)	-20457	NR_039784	100616178		NR_039784	ENSG00000266494	MIR4641	65	-0.285219	0.0132452	0.154853	0	0
72937	chr12	126410601	126411600	intron (NR_147498, intron 2 of 3)	-15046	NR_146291	105370059		NR_146291		LINC02350	0	-0.203282	0.0424587	0.296095	0	0
72940	chr2	112493576	112494575	intron (NM_153712, intron 2 of 6)	11919	NM_153712	150465	Hs.358997	NM_153712	ENSG00000114999	TTL	59583	-0.391279	0.00522739	0.0881675	0	0
72952	chr15	81053947	81054946	Intergenic	53523	NM_022566	59274	Hs.513071	NM_022566	ENSG00000140406	TLNRD1	4865	-0.267145	0.0205934	0.19954	0	0
72955	chr10	79435056	79436055	intron (NM_153367, intron 1 of 3)	10069	NM_153367	219654	Hs.523080	NM_153367	ENSG00000165424	ZCCHC24	63299	-0.241226	0.0276149	0.235236	0	1
72958	chr13	24502429	24503428	intron (NM_006437, intron 2 of 33)	9850	NM_006437	143	Hs.744855	NM_006437	ENSG00000102699	PARP4	91847	-0.355146	0.00732044	0.108208	0	0
72959	chr14	70972056	70973055	intron (NM_014982, intron 5 of 35)	65096	NM_001308160	22990	Hs.446559	NM_014982	ENSG00000100731	PCNX1	207977	-0.201525	0.0378762	0.279119	0	0
72967	chr6	36441073	36442072	intron (NM_152990, intron 1 of 4)	-1195	NR_104481	222658	Hs.188757	NM_173562	ENSG00000112078	KCTD20	48376	-0.214586	0.0283572	0.238754	0	0
72973	chr7	106542169	106543168	Intergenic	118490	NM_175884	168455	Hs.29692	NM_175884	ENSG00000253276	CCDC71L	6798	-0.21377	0.0357676	0.27069	0	0
72989	chr11	19025541	19026540	Intergenic	33977	NM_001303615	117194	Hs.350566	NM_054030	ENSG00000183695	MRGPRX2	6262	-0.256546	0.0233606	0.214088	0	0
73005	chr13	107867056	107868055	promoter-TSS (NM_001080396)	-59	NM_001080396	728215	Hs.535394	NM_001080396	ENSG00000204442	FAM155A	703986	0.174266	0.0460312	0.309309	0	0
73011	chr10	35421195	35422194	intron (NM_001282853, intron 2 of 10)	84820	NM_001282853	219771	Hs.14745	NM_145012	ENSG00000108100	CCNY	325644	-0.194892	0.0418846	0.293989	0	0
73019	chr17	34386751	34387750	Intergenic	-24017	NM_002981	6346	Hs.72918	NM_002981	ENSG00000108702	CCL1	2905	-0.277283	0.0182979	0.187173	0	0
73023	chr14	104694246	104695245	intron (NM_032714, intron 1 of 4)	5127	NM_022489	64423	Hs.24956	NM_022489	ENSG00000203485	INF2	32929	0.146081	0.0452554	0.306266	0	0
73026	chr6	3825640	3826639	Intergenic	-23234	NM_012135	26240	Hs.140944	NM_012135	ENSG00000145945	FAM50B	1947	-0.246906	0.014111	0.160947	0	0
73037	chr3	39809017	39810016	promoter-TSS (NM_015460)	-93	NR_104316	25924	Hs.594535	NM_015460	ENSG00000170011	MYRIP	451407	0.309848	0.0048389	0.0842748	0	1
73047	chr5	4662623	4663622	Intergenic	-110359	NR_104619	101929153	Hs.385526	NR_104619	ENSG00000249521	LINC02114	1384	-0.279699	0.00920455	0.124649	0	0
73063	chr11	83051847	83052846	intron (NM_014488, intron 1 of 5)	-10748	NR_033347	100379250	Hs.725115	NR_033347	ENSG00000207221	SNORA70E	134	-0.237384	0.0286112	0.239613	0	0
73070	chr3	15269197	15270196	intron (NM_001018009, intron 4 of 8)	15512	NR_046084	100505696	Hs.745026	NR_046084	ENSG00000224660	SH3BP5-AS1	10331	-0.179126	0.0267978	0.23122	0	0
73080	chr8	132991218	132992217	intron (NM_003235, intron 35 of 47)	54864	NR_107002	102466865		NR_107002	ENSG00000276961	MIR7848	100	-0.233087	0.0256355	0.225042	0	0
73083	chr15	95246783	95247782	Intergenic	79818	NR_034095	400456	Hs.536404	NR_034095	ENSG00000248441	LINC01197	140495	-0.372372	0.00652624	0.100689	0	0
73086	chr2	157229266	157230265	Intergenic	-27940	NM_014568	11227	Hs.269027	NM_014568	ENSG00000136542	GALNT5	60786	-0.36467	0.00683482	0.103598	0	0
73117	chr12	58508887	58509886	Intergenic	-82316	NR_126341	100506869	Hs.290456	NR_126341	ENSG00000258231	LOC100506869	0	-0.373702	0.00433651	0.07839	0	0
73119	chr4	49213024	49214023	Intergenic	226881	NM_001286791	80157	Hs.479703	NM_025087	ENSG00000109182	CWH43	75806	0.236207	0.0286274	0.239705	0	0
73123	chr4	122083729	122084728	Intergenic	-86375	NM_015312	84162	Hs.408142	NM_015312	ENSG00000138688	KIAA1109	210425	-0.208571	0.0399587	0.286586	0	0
73127	chr5	73998171	73999170	Intergenic	185124	NM_001244364	64283	Hs.482521	NM_001080479	ENSG00000214944	ARHGEF28	315835	-0.226168	0.0326729	0.257171	0	0
73130	chr7	10345065	10346064	Intergenic	-357112	NR_149037	100131472	Hs.170681	NR_149037		LOC100131472	0	-0.4133	0.0040082	0.0746073	0	0
73141	chr12	51265800	51266799	intron (NM_001031628, intron 2 of 3)	3911	NM_001033873	57228	Hs.652389	NM_001031628	ENSG00000170545	SMAGP	25857	-0.330399	0.00932359	0.125774	0	0
73142	chr16	48649195	48650194	Intergenic	-39514	NM_153029	9683	Hs.511839	NM_153029	ENSG00000102921	N4BP1	81422	0.463416	0.00221593	0.0516561	0	0
73144	chr1	67460876	67461875	Intergenic	-30973	NM_001018068	26135	Hs.530412	NM_015640	ENSG00000142864	SERBP1	22605	-0.346206	0.00893578	0.122594	0	0
73148	chr1	27527690	27528689	Intergenic	-38022	NM_001201404	10163	Hs.469244	NM_006990	ENSG00000158195	WASF2	85937	0.172574	0.020545	0.199423	0	0
73158	chrX	152906752	152907751	Intergenic	-7191	NM_001178106	7739	Hs.16622	NM_007150	ENSG00000147394	ZNF185	59038	-0.251056	0.0107903	0.137065	0	0
73167	chr21	42524496	42525495	intron (NM_001320537, intron 2 of 19)	11143	NM_001320537	54020	Hs.547009	NM_018964	ENSG00000160190	SLC37A1	85432	-0.215465	0.0292211	0.242463	0	0
73168	chr2	88654364	88655363	Intergenic	27034	NR_135540	101928403	Hs.434326	NR_135540	ENSG00000234028	EIF2AK3-DT	4282	-0.2997	0.0144706	0.163288	0	0
73170	chr13	25965850	25966849	intron (NM_016529, intron 34 of 36)	84711	NM_001007538	387914	Hs.433791	NM_001007538	ENSG00000180730	SHISA2	6434	-0.395482	0.00367482	0.0705388	0	0
73175	chr7	39792999	39793998	non-coding (NR_026999, exon 12 of 12)	59930	NR_026999	349114	Hs.414183	NM_198284		LINC00265	59662	0.439829	0.00312429	0.0636386	0	0
73177	chr8	134777847	134778846	Intergenic	22261	NR_029666	407030		NR_029666	ENSG00000207582	MIR30B	87	-0.338087	0.00902759	0.123405	0	0
73178	chr7	136870651	136871650	intron (NM_001006629, intron 1 of 1)	1904	NM_001006629	1129	Hs.535891	NM_000739	ENSG00000181072	CHRM2	151586	0.228399	0.0174336	0.181693	0	0
73201	chr7	5365653	5366652	intron (NM_001080495, intron 11 of 29)	57394	NM_001080495	84629	Hs.520638	NM_001013722	ENSG00000182095	TNRC18	118624	-0.209691	0.0204034	0.198747	0	1
73211	chr7	46215732	46216731	Intergenic	-294959	NM_001013398	3486	Hs.450230	NM_000598	ENSG00000146674	IGFBP3	9629	-0.20022	0.0139591	0.159846	0	1
73213	chr1	155893307	155894306	Intergenic	17112	NM_001256821	6016	Hs.491234	NM_006912	ENSG00000143622	RIT1	13596	-0.186214	0.0316947	0.253048	0	0
73250	chr12	50828537	50829536	Intergenic	-13890	NM_182559	283471	Hs.125571	NM_182559	ENSG00000186452	TMPRSS12	44964	0.246162	0.0261469	0.227554	0	0
73258	chr12	95881451	95882450	intron (NM_182496, intron 10 of 15)	22998	NM_003095	6636	Hs.105465	NM_003095	ENSG00000139343	SNRPF	44900	-0.248269	0.025483	0.224303	0	0
73281	chr2	47770925	47771924	Intergenic	-11658	NM_001281492	2956	Hs.445052	NM_000179	ENSG00000116062	MSH6	114571	-0.213906	0.0365377	0.273828	0	0
73284	chr2	30421974	30422973	Intergenic	-24773	NM_182551	253558	Hs.468048	NM_182551	ENSG00000172954	LCLAT1	196999	-0.388641	0.00281266	0.0595332	0	0
73291	chr20	471894	472893	TTS (NM_001895)	-9860	NM_144628	128637	Hs.590876	NM_144628	ENSG00000125875	TBC1D20	27063	-0.20776	0.0395558	0.285153	0	1
73292	chr1	28505410	28506409	promoter-TSS (NR_030725)	-34	NM_001048199	1104	Hs.469723	NM_001269	ENSG00000180198	RCC1	33357	-0.19462	0.0130005	0.153254	0	1
73294	chr5	54719257	54720256	intron (NR_104658, intron 1 of 2)	-16432	NR_104659	102467080	Hs.637409	NR_104658		LOC102467080	0	-0.188524	0.0376749	0.278447	0	0
73298	chr6	90466148	90467147	Intergenic	120425	NM_145333	6885	Hs.594838	NM_003188	ENSG00000135341	MAP3K7	73499	-0.201284	0.0347256	0.266431	0	0
73299	chr3	65126721	65127720	Intergenic	-439220	NM_182920	56999	Hs.656071	NM_182920	ENSG00000163638	ADAMTS9	172346	-0.244745	0.0158764	0.172486	0	0
73307	chr7	130887096	130888095	intron (NR_110472, intron 2 of 3)	-10056	NR_029517	407024		NR_029517	ENSG00000283797	MIR29B1	80	-0.425271	0.00297708	0.0617433	0	0
73310	chr14	96958736	96959735	Intergenic	15656	NR_104113	145249	Hs.592323	NR_104113	ENSG00000225163	LINC00618	14027	0.248167	0.0252879	0.223365	0	0
73317	chr17	48818158	48819157	Intergenic	-1428	NM_001130918	284076	Hs.91930	NM_173623	ENSG00000170703	TTLL6	54979	0.235138	0.0237821	0.216079	0	0
73324	chr5	2007510	2008509	Intergenic	120678	NR_109912	101929081	Hs.519180	NR_109912	ENSG00000249326	CTD-2194D22.4	0	0.277254	0.016979	0.178916	0	0
73347	chr4	53321139	53322138	intron (NM_152540, intron 2 of 8)	44423	NM_152540	152579	Hs.302287	NM_152540	ENSG00000184178	SCFD2	493084	-0.348137	0.00430448	0.0780482	0	0
73369	chr3	196527523	196528522	Intergenic	-12676	NM_001320473	255798	Hs.631933	NM_001077657	ENSG00000214097	SMCO1	8467	-0.221896	0.0340715	0.263424	0	0
73385	chr17	79987879	79988878	intron (NM_019020, intron 3 of 11)	-37525	NM_001271846	125058	Hs.369819	NM_019020	ENSG00000167291	TBC1D16	103529	-0.162967	0.0358544	0.270981	0	0
73390	chr2	104394980	104395979	intron (NR_037885, intron 1 of 2)	12853	NR_037885	100287010	Hs.694603	NR_037885		LOC100287010	0	0.333428	0.0101907	0.132466	0	0
73403	chr5	142829342	142830341	intron (NM_001349547, intron 1 of 21)	39069	NR_046680	100874239	Hs.570896	NR_046680	ENSG00000226272	ARHGAP26-AS1	9318	-0.43664	0.00297196	0.0616832	0	0
73413	chr2	62423798	62424797	Intergenic	81898	NM_198276	200728	Hs.308028	NM_198276	ENSG00000186889	TMEM17	11676	-0.20451	0.0352602	0.268777	0	0
73436	chr17	35051943	35052942	intron (NR_037713, intron 1 of 6)	11265	NM_001017368	117584	Hs.13680	NM_057178	ENSG00000092871	RFFL	83329	-0.397111	0.00409645	0.0756986	0	1
73441	chr6	149985289	149986288	Intergenic	19356	NR_024045	646024	Hs.560537	NR_024045	ENSG00000218358	RAET1K	7138	-0.220454	0.0348726	0.267165	0	0
73462	chr1	22953068	22954067	exon (NM_001289974, exon 8 of 8)	19299	NM_001289974	646262		NM_001289974	ENSG00000215906	LACTBL1	12295	0.145809	0.0478405	0.315122	0	1
73468	chr17	4498348	4499347	promoter-TSS (NM_001124758)	-34	NM_001124758	124976	Hs.22824	NM_001124758	ENSG00000183018	SPNS2	40154	0.260423	0.00729677	0.108025	0	0
73472	chr6	169851613	169852612	Intergenic	-53287	NR_026781	401288	Hs.556095	NM_207502	ENSG00000229214	LINC00242	10759	-0.306646	0.0128795	0.152365	0	0
73484	chr1	113225799	113226798	Intergenic	-20045	NR_038846	643441	Hs.124895	NR_038846		LOC643441	0	-0.182432	0.038856	0.282716	0	0
73499	chr2	37698907	37699906	Intergenic	-26871	NM_001270436	10602	Hs.369574	NM_006449	ENSG00000163171	CDC42EP3	96586	-0.28477	0.0154542	0.169731	0	0
73504	chr11	104624901	104625900	Intergenic	-16098	NR_120585	102723895	Hs.48803	NR_120585	ENSG00000256422	LINC02552	163630	-0.248823	0.0253743	0.223781	0	0
73507	chr14	82369451	82370450	Intergenic	-272682	NR_146650	101928599		NR_146650	ENSG00000258743	LINC02301	104059	0.219354	0.0337829	0.262084	0	0
73513	chr8	122573070	122574069	Intergenic	-4925	NR_131202	105375734	Hs.628341	NR_131202		SMILR	14219	-0.207542	0.0390471	0.283496	0	0
73518	chr7	105429777	105430776	Intergenic	-40886	NM_001350746	6733	Hs.285197	NM_182691	ENSG00000135250	SRPK2	288604	-0.214989	0.0348576	0.267127	0	1
73524	chr12	52355916	52356915	Intergenic	8207	NM_001300810	3891	Hs.182507	NM_002283	ENSG00000135443	KRT85	7475	0.200142	0.0340585	0.263399	0	0
73527	chr5	150278613	150279612	intron (NM_001369025, intron 1 of 17)	10661	NM_001369025	815	Hs.743976	NM_015981	ENSG00000070808	CAMK2A	70800	-0.218691	0.0193024	0.193113	0	1
73536	chr12	123141643	123142642	Intergenic	-31653	NM_001300801	57605	Hs.272759	NM_020845	ENSG00000090975	PITPNM2	166535	-0.146554	0.0466971	0.311588	0	0
73553	chr7	11458427	11459426	intron (NM_015204, intron 11 of 26)	373272	NM_015204	221981	Hs.120855	NM_015204	ENSG00000005108	THSD7A	461833	-0.183241	0.0352868	0.268847	0	0
73559	chr4	41436869	41437868	intron (NM_001289122, intron 1 of 25)	76561	NM_001289122	22998	Hs.335163	NM_014988	ENSG00000064042	LIMCH1	340437	0.442806	0.00273459	0.05859	0	0
73561	chr1	247342500	247343499	Intergenic	-11132	NM_032752	84838	Hs.168677	NM_032752	ENSG00000162714	ZNF496	34434	-0.319052	0.00438878	0.0789829	0	1
73575	chr2	59975114	59976113	Intergenic	407423	NR_132991	106660609	Hs.565545	NR_132991	ENSG00000228590	MIR4432HG	0	-0.194442	0.0469002	0.312174	0	0
73594	chr8	61759786	61760785	Intergenic	45497	NR_039680	100616484		NR_039680	ENSG00000264408	MIR4470	71	-0.425345	0.00302274	0.0623109	0	0
73609	chr3	147381290	147382289	Intergenic	10641	NR_033119	84107	Hs.415766	NM_032153	ENSG00000174963	ZIC4	20814	0.26358	0.0212845	0.203367	0	0
73612	chr11	64694505	64695504	intron (NM_015080, intron 3 of 22)	28184	NM_015080	9379	Hs.372938	NM_015080	ENSG00000110076	NRXN2	117014	0.198175	0.0306211	0.248459	0	0
73621	chr12	66408939	66409938	intron (NM_001366722, intron 15 of 24)	106893	NM_033647	92797	Hs.505941	NM_033647	ENSG00000127311	HELB	45100	-0.218712	0.0353217	0.26892	0	0
73624	chr7	143237544	143238543	intron (NM_001130026, intron 8 of 10)	16006	NM_176882	259286	Hs.352241	NM_176882	ENSG00000221937	TAS2R40	1042	0.301275	0.0140314	0.160356	0	0
73626	chr8	93698083	93699082	intron (NR_033858, intron 1 of 10)	1851	NR_033858	642924	Hs.434882	NR_033858	ENSG00000246662	LINC00535	487131	-0.331409	0.00684223	0.103606	0	0
73628	chr9	63703360	63704359	Intergenic	-109082	NR_146626	203274	Hs.599821	NR_146625		LINC00537	0	0.252467	0.02008	0.197314	0	0
73647	chr2	59034487	59035486	intron (NR_033873, intron 12 of 13)	-182722	NR_110219	101927285	Hs.570209	NR_110219	ENSG00000222030	LINC01793	61692	-0.187086	0.0368675	0.275187	0	0
73648	chr22	22166044	22167043	Intergenic	-78243	NM_001303509	7441	Hs.247979	NM_007128	ENSG00000169575	VPREB1	735	0.262335	0.02186	0.206318	0	0
73649	chr8	97459060	97460059	Intergenic	-13062	NR_125390	101927066	Hs.732112	NR_125390		LOC101927066	0	0.266043	0.0208402	0.20088	0	0
73650	chr7	88329712	88330711	Intergenic	-23317	NM_001205315	79689	Hs.521008	NM_024636	ENSG00000127954	STEAP4	35999	0.24034	0.026089	0.227301	0	0
73658	chr14	85532852	85533851	promoter-TSS (NR_144385)	2	NM_001346143	23768	Hs.533710	NM_013231	ENSG00000185070	FLRT2	124284	0.152956	0.0424879	0.29617	0	0
73684	chr11	69301225	69302224	Intergenic	7569	NM_001300924	26579	Hs.523848	NM_138768	ENSG00000172927	MYEOV	73575	-0.218594	0.0109434	0.138237	0	0
73686	chr9	105655773	105656772	Intergenic	-6185	NM_005421	6887	Hs.247978	NM_005421	ENSG00000186051	TAL2	667	0.357751	0.00325784	0.065294	0	0
73699	chr10	91652137	91653136	Intergenic	-19565	NM_005398	5507	Hs.303090	NM_005398	ENSG00000119938	PPP1R3C	4629	-0.246358	0.0243031	0.218857	0	0
73717	chr2	217573242	217574241	intron (NR_026597, intron 2 of 12)	182852	NR_026597	729582	Hs.572788	NR_026597		DIRC3	472574	-0.325272	0.0111209	0.139536	0	0
73720	chrX	115017234	115018233	promoter-TSS (NM_000640)	-117	NM_000640	3598	Hs.336046	NM_000640	ENSG00000123496	IL13RA2	16002	-0.218165	0.0357928	0.270713	0	0
73726	chr12	100927549	100928548	intron (NM_001286616, intron 2 of 26)	26402	NM_001286616	121601	Hs.58785	NM_178826	ENSG00000151572	ANO4	411115	-0.403267	0.00315576	0.064034	0	0
73729	chr6	17311403	17312402	Intergenic	29201	NM_153020	221662	Hs.519904	NM_153020	ENSG00000112183	RBM24	12510	-0.212877	0.0378324	0.278876	0	0
73747	chr17	17745822	17746821	intron (NM_030665, intron 2 of 5)	19981	NR_130894	100861516	Hs.624874	NR_130894	ENSG00000237328	RAI1-AS1	11667	0.289517	0.0127803	0.151676	0	0
73753	chr1	17624543	17625542	intron (NR_137287, intron 13 of 29)	6729	NM_001319838	55160	Hs.443460	NM_018125	ENSG00000074964	ARHGEF10L	158176	-0.186037	0.0384525	0.281233	0	0
73762	chr6	130034226	130035225	intron (NM_001007102, intron 2 of 21)	15081	NM_001346550	84456	Hs.658051	NM_032438	ENSG00000198945	L3MBTL3	127752	-0.46057	0.00241138	0.0544203	0	0
73767	chr7	131243967	131244966	intron (NM_001145354, intron 2 of 18)	83313	NR_125364	100506881	Hs.660830	NR_125364	ENSG00000236753	MKLN1-AS	18843	-0.198964	0.0105705	0.135483	0	0
73775	chr3	174439409	174440408	Intergenic	-419426	NM_207015	254827	Hs.565848	NM_207015	ENSG00000177694	NAALADL2	1371975	-0.353249	0.00642114	0.0996454	0	0
73778	chr1	230270642	230271641	intron (NM_004481, intron 14 of 15)	155191	NM_001258311	79605	Hs.520463	NM_024554	ENSG00000177614	PGBD5	111842	0.178109	0.0381465	0.280076	0	0
73783	chr5	109424527	109425526	Intergenic	-15052	NM_014819	9867	Hs.483036	NM_014819	ENSG00000198961	PJA2	75261	-0.412923	0.00422381	0.077193	0	1
73788	chr19	38228096	38229095	intron (NM_001363579, intron 1 of 11)	1100	NM_001363579	8193	Hs.631576	NM_004647	ENSG00000011332	DPF1	18708	0.181646	0.0271941	0.233184	0	1
73791	chr5	138686381	138687380	Intergenic	66429	NR_134245	105379194	Hs.445981	NR_134244	ENSG00000253404	LOC105379194	0	-0.418879	0.00380258	0.0722456	0	0
73817	chr9	136103638	136104637	Intergenic	-8848	NM_144653	138151	Hs.112895	NM_144653	ENSG00000148411	NACC2	88752	0.223436	0.0243283	0.219008	0	0
73823	chr2	123826377	123827376	Intergenic	198298	NR_147976	107985820	Hs.637705	NR_147976		LOC107985820	0	0.25604	0.0231949	0.213154	0	0
73824	chr7	3439046	3440045	intron (NM_152744, intron 1 of 44)	138293	NM_152744	221935	Hs.653013	NM_152744	ENSG00000146555	SDK1	967748	-0.208598	0.0396171	0.285396	0	0
73832	chr12	11833763	11834762	intron (NM_001987, intron 2 of 7)	184408	NM_001987	2120	Hs.504765	NM_001987	ENSG00000139083	ETV6	245548	-0.29037	0.0161542	0.174365	1	0
73841	chr4	24850372	24851371	intron (NM_001130726, intron 4 of 11)	55298	NM_003102	6649	Hs.2420	NM_003102	ENSG00000109610	SOD3	10930	-0.317135	0.0119965	0.146155	0	0
73842	chr8	91599899	91600898	Intergenic	351079	NM_134266	115111	Hs.354013	NM_052832	ENSG00000147606	SLC26A7	188661	-0.405118	0.00305954	0.0628506	0	0
73843	chr14	20624897	20625896	Intergenic	16295	NM_001001968	341799	Hs.513132	NM_001001968	ENSG00000181803	OR6S1	995	-0.256273	0.0183266	0.187346	0	0
73853	chr7	23242112	23243111	Intergenic	-4164	NM_002510	10457	Hs.190495	NM_002510	ENSG00000136235	GPNMB	39141	-0.344367	0.00908178	0.123778	0	0
73873	chr5	107388355	107389354	intron (NM_001962, intron 2 of 4)	282083	NM_001962	1946	Hs.288741	NM_001962	ENSG00000184349	EFNA5	294048	-0.240416	0.0272088	0.233253	0	0
73877	chr17	549173	550172	intron (NM_001366254, intron 18 of 19).2	-103732	NM_182705	359845	Hs.345588	NM_182705	ENSG00000183688	RFLNB	5961	0.262522	0.0185287	0.188446	0	0
73896	chr11	95283647	95284646	Intergenic	-51671	NM_001271594	143686	Hs.120633	NM_144665	ENSG00000149212	SESN3	67028	-0.294527	0.0154771	0.169839	0	0
73898	chr9	89144743	89145742	intron (NM_016848, intron 1 of 11)	33576	NM_016848	53358	Hs.292737	NM_016848	ENSG00000148082	SHC3	173047	-0.247865	0.0253853	0.22382	0	0
73908	chr3	58470990	58471989	Intergenic	-20607	NM_001128214	200845	Hs.13982	NM_153331	ENSG00000168301	KCTD6	10264	-0.246775	0.0162524	0.174961	0	0
73913	chr10	78623573	78624572	Intergenic	356730	NR_073447	414243	Hs.55047	NR_073447	ENSG00000230417	LINC00595	372170	-0.228009	0.0318783	0.254046	0	0
73925	chr9	128244618	128245617	promoter-TSS (NR_029619)	-87	NR_036110	100422893		NR_036110	ENSG00000264823	MIR3154	83	-0.211847	0.0118942	0.145413	0	1
73934	chr18	8661473	8662472	Intergenic	45649	NR_120598	100287082	Hs.439434	NR_120598	ENSG00000265962	GACAT2	11765	0.184403	0.0419575	0.294301	0	0
73938	chr6	33204099	33205098	promoter-TSS (NM_014234)	-57	NM_014234	7923	Hs.415058	NM_014234	ENSG00000204228	HSD17B8	2176	-0.157712	0.0339918	0.263138	0	0
73943	chr2	45930087	45931086	intron (NM_005400, intron 2 of 14)	278911	NM_005400	5581	Hs.580351	NM_005400	ENSG00000171132	PRKCE	536645	-0.277968	0.0176435	0.182835	0	0
73947	chr2	46481200	46482199	intron (NM_001145051, intron 2 of 2)	2134	NM_001145051	388946	Hs.733348	NM_001145051	ENSG00000284701	TMEM247	4860	-0.425838	0.00283607	0.0597399	0	0
73952	chr13	26687993	26688992	3' UTR (NM_001291965, exon 10 of 10)	72294	NM_005288	2835	Hs.123034	NM_005288	ENSG00000132975	GPR12	5586	-0.193306	0.0476238	0.31446	0	0
73955	chr3	38024590	38025589	promoter-TSS (NR_024071)	-569	NR_024071	5333	Hs.80776	NM_006225	ENSG00000187091	PLCD1	22266	-0.11725	0.0438873	0.301225	0	0
73960	chr7	1919253	1920252	intron (NM_001013837, intron 17 of 18)	20819	NM_001304525	8379	Hs.654838	NM_003550	ENSG00000002822	MAD1L1	417450	-0.236678	0.018986	0.191165	0	0
73993	chr16	72203078	72204077	Intergenic	-31127	NM_001160213	83449	Hs.714939	NM_031293	ENSG00000118557	PMFBP1	64721	-0.226666	0.0301304	0.246198	0	0
73997	chr2	20438280	20439279	Intergenic	-8295	NM_004040	388	Hs.502876	NM_004040	ENSG00000143878	RHOB	2366	-0.408067	0.00322468	0.0648678	0	1
74000	chr1	115133120	115134119	Intergenic	-44116	NM_005725	10100	Hs.310458	NM_005725	ENSG00000134198	TSPAN2	41492	-0.285821	0.0170336	0.179274	0	0
74002	chrX	39453583	39454582	Intergenic	-62308	NR_110385	101927449	Hs.553988	NR_110385	ENSG00000236747	LINC01282	24522	0.389246	0.00510588	0.0868385	0	0
74003	chr7	151651305	151652304	intron (NM_016203, intron 4 of 15)	-19186	NM_001304531	51422	Hs.647072	NM_016203	ENSG00000106617	PRKAG2	321001	-0.34391	0.00915983	0.124335	0	0
74012	chr2	40228022	40229021	intron (NM_001351483, intron 2 of 8)	201783	NM_001112800	6546	Hs.31961	NM_021097	ENSG00000183023	SLC8A1	513783	0.401149	0.00489198	0.0847153	0	0
74026	chr3	37526175	37527174	intron (NM_002207, intron 13 of 27)	74533	NM_002207	3680	Hs.113157	NM_002207	ENSG00000144668	ITGA9	371392	-0.422977	0.00224707	0.0520374	0	0
74033	chr9	124143527	124144526	Intergenic	-113580	NM_001166167	10783	Hs.197071	NM_014397	ENSG00000119408	NEK6	95701	-0.224301	0.0330238	0.2587	0	0
74036	chr2	88451870	88452869	exon (NM_001135649, exon 1 of 2)	324	NM_001135649	344167	Hs.131262	NM_001135649	ENSG00000214336	FOXI3	5906	0.176555	0.0426894	0.296884	0	0
74044	chr12	126337241	126338240	Intergenic	-88406	NR_146291	105370059		NR_146291		LINC02350	0	-0.188265	0.0461573	0.309741	0	0
74045	chr14	90628506	90629505	intron (NM_001320421, intron 15 of 20)	-13624	NR_110134	101928909	Hs.662545	NR_110134	ENSG00000259163	LOC101928909	0	-0.243492	0.0234529	0.214536	0	0
74052	chr11	1564206	1565205	intron (NM_004420, intron 2 of 6).2	7566	NM_004420	1850	Hs.41688	NM_004420	ENSG00000184545	DUSP8	18220	-0.284227	0.00751749	0.109852	0	0
74064	chr10	113992331	113993330	Intergenic	-51036	NM_000684	153	Hs.99913	NM_000684	ENSG00000043591	ADRB1	3038	-0.335568	0.00972352	0.129058	0	0
74067	chr8	35474755	35475754	intron (NM_080872, intron 1 of 16)	-69138	NM_001322818	137970	Hs.238889	NM_080872	ENSG00000156687	UNC5D	561075	-0.352667	0.00788169	0.112758	0	0
74071	chr7	101051580	101053502	intron (NM_001040105, intron 9 of 12)	32460	NR_133665	140453	Hs.271819	NM_001004430	ENSG00000169876	MUC17	38787	0.207516	0.0217509	0.205681	0	0
74072	chr5	174145487	174146486	Intergenic	100280	NM_015980	51617	Hs.559412	NM_015980	ENSG00000170091	NSG2	197795	0.306985	0.0115423	0.142632	0	0
74087	chr15	65579966	65580965	intron (NR_045106, intron 11 of 11)	30666	NR_045104	81556	Hs.6686	NM_030800	ENSG00000138614	INTS14	32536	-0.270903	0.0160017	0.173339	0	0
74091	chr17	79678309	79679308	Intergenic	28441	NR_039893	100616170		NR_039893	ENSG00000266665	MIR4739	73	0.231524	0.028272	0.238346	0	0
74103	chr10	27191965	27192964	intron (NM_001352570, intron 12 of 12)	37640	NR_135469	84930	Hs.276905	NM_032844	ENSG00000120539	MASTL	32100	-0.415457	0.00319321	0.0645604	0	0
74113	chr10	115001128	115002127	Intergenic	6970	NR_120677	102724589		NR_120677	ENSG00000236799	LINC02626	1936	0.235586	0.0288703	0.240836	0	0
74115	chr12	26239158	26240157	Intergenic	44084	NM_005086	8082	Hs.183428	NM_005086	ENSG00000123096	SSPN	177299	-0.33932	0.00874534	0.12099	0	0
74118	chr18	43892639	43893638	Intergenic	-615648	NM_020783	6860	Hs.8059	NM_020783	ENSG00000132872	SYT4	9643	-0.205854	0.0408017	0.289641	0	0
74126	chr5	159927948	159928947	intron (NM_000679, intron 1 of 1)	11965	NM_000679	147	Hs.368632	NM_000679	ENSG00000170214	ADRA1B	107932	-0.286817	0.0119787	0.145989	0	0
74131	chr6	34045432	34046431	intron (NM_001256809, intron 4 of 8)	-45880	NR_031681	100302123		NR_031681	ENSG00000221697	MIR1275	79	0.318328	0.0115241	0.142477	0	0
74153	chr3	59286286	59287285	Intergenic	-236753	NM_001351534	200844	Hs.368434	NM_198463	ENSG00000163689	C3orf67	332719	-0.454278	0.0021313	0.0503346	0	0
74159	chr6	161413864	161414863	intron (NM_004562, intron 9 of 11)	-56614	NR_134593	105378098	Hs.691066	NR_134593		LOC105378098	0	0.22975	0.0246174	0.220461	0	0
74189	chr12	50359453	50360452	intron (NM_001145475, intron 3 of 7)	36657	NM_001145475	121006	Hs.133187	NM_001145475	ENSG00000185958	FAM186A	70392	-0.246146	0.0249806	0.2222	0	0
74190	chr14	23569455	23570454	intron (NM_001146028, intron 5 of 5)	-2163	NM_001282475	8906	Hs.343244	NM_003917	ENSG00000213983	AP1G2	8505	0.165516	0.0486857	0.318253	0	0
74198	chr14	93019081	93020080	intron (NM_001142594, intron 3 of 10).2	17394	NM_001363707	3705	Hs.308122	NM_014216	ENSG00000100605	ITPK1	179406	0.279275	0.00823197	0.116024	0	0
74202	chr7	33848686	33849685	Intergenic	-55730	NM_133468	168667	Hs.660998	NM_133468	ENSG00000164619	BMPER	252119	-0.38042	0.00541352	0.090187	0	0
74204	chr2	213283859	213284858	promoter-TSS (NM_024532)	-21	NM_001025436	79582	Hs.743365	NM_024532	ENSG00000144451	SPAG16	1126122	-0.117983	0.0466942	0.311588	0	0
74206	chrX	74924688	74925687	5' UTR (NM_001008537, exon 1 of 4)	265	NM_001008537	340533	Hs.124128	NM_001008537	ENSG00000050030	NEXMIF	192629	0.203234	0.0215853	0.204919	0	0
74223	chr20	57030515	57031514	Intergenic	-182682	NR_110631	102723590	Hs.667674	NR_110631		BMP7-AS1	994	-0.219009	0.0315336	0.252481	0	0
74230	chr7	99579791	99580790	Intergenic	-17977	NM_001195542	100289187	Hs.729333	NM_001195541	ENSG00000244219	TMEM225B	12778	0.222347	0.0154661	0.169774	0	0
74241	chr20	57922430	57923429	Intergenic	-80975	NR_147083	105376992	Hs.736662	NR_147083	ENSG00000275852	LINC01742	744	0.152716	0.0412434	0.291303	0	0
74254	chr14	54691230	54692229	intron (NM_015589, intron 1 of 11)	-63104	NM_001161577	23034	Hs.98259	NM_015589	ENSG00000020577	SAMD4A	226218	-0.178013	0.0424746	0.296145	0	0
74260	chr3	46423335	46424334	promoter-TSS (NR_151704)	-167	NR_151704	105377068		NR_151704	ENSG00000283646	LINC02009	7067	-0.229237	0.0303473	0.247257	0	0
74266	chr18	67359856	67360855	Intergenic	-156191	NR_033921	643542	Hs.652901	NR_033921	ENSG00000265533	LOC643542	0	-0.360693	0.0066733	0.101958	0	0
74268	chr1	20698154	20699153	intron (NM_001122819, intron 5 of 14)	19354	NM_020816	57576	Hs.130411	NM_020816	ENSG00000117245	KIF17	54003	-0.335819	0.00733692	0.108374	0	0
74296	chr7	151727415	151728414	intron (NM_016203, intron 3 of 15)	8349	NM_001363698	51422	Hs.647072	NM_016203	ENSG00000106617	PRKAG2	321001	-0.373382	0.00265315	0.0574025	0	0
74304	chr5	135176625	135177624	intron (NR_161235, intron 3 of 5)	71053	NR_037895	340073	Hs.434422	NR_037895	ENSG00000249647	C5orf66-AS2	11945	0.253106	0.0235107	0.214799	0	0
74309	chr14	23486908	23487907	Intergenic	17704	NM_001042635	25983	Hs.9043	NM_015514	ENSG00000129460	NGDN	40173	0.241019	0.011002	0.138581	0	1
74331	chr18	51211317	51212316	Intergenic	-14135	NM_016626	51320	Hs.465144	NM_016626	ENSG00000176624	MEX3C	43754	-0.31866	0.0116783	0.14368	0	1
74342	chr1	33709605	33710604	intron (NM_052896, intron 21 of 69)	-150371	NM_145205	127540	Hs.568628	NM_145205	ENSG00000176256	HMGB4	4316	-0.438402	0.00318785	0.0644897	0	0
74345	chr2	98504927	98505926	intron (NM_001351428, intron 1 of 24)	59416	NM_001351429	3631	Hs.469386	NM_001566	ENSG00000040933	INPP4A	149536	-0.219892	0.0343656	0.264864	0	0
74357	chr3	157502895	157503894	promoter-TSS (NM_001167911)	22	NM_001167911	79674	Hs.658046	NM_024621	ENSG00000197415	VEPH1	273877	-0.257777	0.0220758	0.207316	0	0
74358	chr9	129568230	129569229	Intergenic	-40155	NM_001286796	28989	Hs.744027	NM_014064	ENSG00000148335	NTMT1	27247	0.219971	0.0145976	0.164113	0	0
74360	chr1	214321710	214322709	intron (NM_020197, intron 5 of 11)	41050	NM_020197	56950	Hs.66170	NM_020197	ENSG00000143499	SMYD2	56029	-0.307185	0.0125712	0.150274	0	0
74362	chr18	59904427	59905426	TTS (NM_021127)	4930	NM_021127	5366	Hs.96	NM_021127	ENSG00000141682	PMAIP1	4358	-0.421875	0.00361778	0.0698352	0	0
74367	chr5	173714292	173715291	intron (NR_108027, intron 1 of 2)	25332	NR_146727	105377736	Hs.582570	NR_146727	ENSG00000253428	LINC01942	16390	-0.229908	0.0305233	0.24799	0	0
74373	chr16	52424362	52425361	Intergenic	122282	NM_001080430	27324	Hs.132574	NM_001080430	ENSG00000103460	TOX3	111385	-0.433574	0.00338029	0.0668172	0	0
74377	chr7	26376382	26377381	promoter-TSS (NR_136271)	-180	NR_136270	105375304	Hs.735352	NR_136270	ENSG00000225792	LOC105375304	0	0.176227	0.0165058	0.176247	0	0
74394	chr7	128202754	128203753	Intergenic	-4619	NR_029596	406917		NR_029596	ENSG00000207705	MIR129-1	71	0.389688	0.00239487	0.0541538	0	0
74398	chr7	102891269	102892268	intron (NR_105043, intron 12 of 20)	-21232	NM_005824	10234	Hs.567412	NM_005824	ENSG00000128606	LRRC17	32111	-0.157746	0.0418341	0.293874	0	1
74408	chr14	32524662	32525661	intron (NM_004274, intron 2 of 13)	195863	NM_004274	9472	Hs.509083	NM_004274	ENSG00000151320	AKAP6	508386	-0.319718	0.011729	0.144115	0	0
74419	chr15	84914688	84915687	intron (NM_001287761, intron 8 of 14)	30525	NM_004213	9154	Hs.459187	NM_004213	ENSG00000156222	SLC28A1	61144	-0.424683	0.00231847	0.052981	0	0
74421	chr8	101155096	101156095	Intergenic	50078	NM_016096	51123	Hs.374485	NM_016096	ENSG00000120963	ZNF706	28315	-0.238482	0.0104092	0.13398	0	0
74432	chr17	77160428	77161427	intron (NM_001143999, intron 3 of 16)	19958	NM_003003	6397	Hs.464184	NM_003003	ENSG00000129657	SEC14L1	128352	-0.267464	0.0187367	0.189648	0	1
74433	chrX	53397893	53398892	intron (NM_001281463, intron 17 of 25)	7373	NR_106916	102465516		NR_106916	ENSG00000278204	MIR6857	92	-0.387971	0.00548546	0.0909809	0	0
74461	chr2	71703790	71704789	Intergenic	237590	NM_001130987	8291	Hs.252180	NM_003494	ENSG00000135636	DYSF	233046	-0.231193	0.027614	0.235236	0	0
74485	chr1	112743675	112744674	Intergenic	23607	NM_001004440	284467	Hs.439116	NM_182759	ENSG00000184599	TAFA3	6816	0.235853	0.0278865	0.236539	0	0
74495	chr1	228804689	228805688	Intergenic	69709	NM_021205	58480	Hs.647774	NM_021205	ENSG00000116574	RHOU	11185	-0.22513	0.0329745	0.258587	0	0
74501	chrX	111181654	111182653	intron (NM_001128172, intron 8 of 14)	59076	NM_001128172	5063	Hs.593599	NM_002578	ENSG00000077264	PAK3	283076	-0.203038	0.0426035	0.296566	0	0
74502	chr20	48584544	48585543	Intergenic	225132	NR_026958	284749	Hs.299080	NR_026958	ENSG00000235621	LINC00494	10752	-0.242308	0.0226475	0.210022	0	0
74534	chr15	65952122	65953121	intron (NM_032445, intron 10 of 22)	83130	NM_004663	8766	Hs.321541	NM_004663	ENSG00000103769	RAB11A	165935	-0.248986	0.0252028	0.22314	0	0
74537	chr3	131916646	131917645	intron (NM_001289112, intron 1 of 15)	68786	NR_049890	100847040		NR_049890	ENSG00000265859	MIR5704	76	-0.355762	0.00695853	0.104648	0	0
74543	chr19	10295072	10296071	exon (NM_003259, exon 10 of 11)	5619	NM_003259	7087	Hs.465862	NM_003259	ENSG00000105376	ICAM5	6826	0.428467	0.00249582	0.055564	0	1
74559	chr15	41940122	41941121	intron (NM_139265, intron 3 of 5)	19204	NR_120332	101928363	Hs.680195	NR_120332		EHD4-AS1	7869	-0.332029	0.0101133	0.131924	0	0
74580	chr12	127785333	127786332	Intergenic	-95785	NR_033987	400087	Hs.524846	NR_033987	ENSG00000256597	LINC02393	17029	-0.273179	0.0127889	0.151743	0	0
74586	chr20	58201765	58202764	Intergenic	26389	NM_001304369	140731	Hs.266571	NM_080674	ENSG00000124227	ANKRD60	10158	-0.161634	0.046881	0.312093	0	0
74587	chr22	19066227	19067226	intron (NR_033674, intron 2 of 8)	-18351	NR_024157	25786	Hs.720269	NR_024157	ENSG00000273311	DGCR11	2213	-0.367967	0.00571551	0.0932668	0	0
74611	chr3	154060095	154061094	intron (NR_037901, intron 2 of 3)	-60409	NM_001251962	26084	Hs.240845	NM_015595	ENSG00000114790	ARHGEF26	136824	0.188022	0.0480522	0.315713	0	0
74618	chr3	69738883	69739882	promoter-TSS (NM_001354604)	-82	NM_001354605	4286	Hs.166017	NM_000248	ENSG00000187098	MITF	228902	-0.127366	0.0382894	0.280567	1	0
74638	chr15	64093489	64094488	promoter-TSS (NR_110310)	20	NM_001014812	84191	Hs.439548	NM_032231	ENSG00000166797	CIAO2A	21292	-0.135467	0.0390234	0.283364	0	0
74642	chr13	44758474	44759473	Intergenic	50657	NR_038433	144817	Hs.585616	NR_038433	ENSG00000235097	LINC00330	10127	-0.341965	0.00934194	0.125884	0	0
74651	chr21	44025029	44026028	intron (NM_003274, intron 1 of 22)	13219	NM_003274	7109	Hs.126221	NM_003274	ENSG00000160218	TRAPPC10	94243	-0.326426	0.0105393	0.135201	0	0
74653	chr5	102669902	102670901	intron (NR_103753, intron 1 of 2)	1063	NR_103756	285708	Hs.533011	NR_103753		LINC00491	67545	-0.208642	0.0388251	0.282669	0	0
74673	chr2	62526194	62527193	Intergenic	-20498	NM_198276	200728	Hs.308028	NM_198276	ENSG00000186889	TMEM17	11676	-0.266163	0.0160792	0.173923	0	0
74686	chr1	204506456	204507455	Intergenic	-9424	NM_001278518	4194	Hs.497492	NM_002393	ENSG00000198625	MDM4	41741	-0.12224	0.0461545	0.309741	0	1
74689	chr14	34496641	34497640	Intergenic	-34900	NM_138288	171546	Hs.740577	NM_138288	ENSG00000165389	SPTSSA	29452	-0.225004	0.00973887	0.129124	0	0
74696	chr1	210792383	210793382	intron (NM_002238, intron 9 of 10)	340492	NR_046784	100874296	Hs.737764	NR_046784		KCNH1-IT1	786	-0.417068	0.00411115	0.0758696	0	0
74711	chr5	79956002	79957001	intron (NR_131226, intron 2 of 2)	19922	NR_131226	105616916	Hs.590325	NR_131226	ENSG00000250888	LINC01455	31047	-0.200842	0.0276753	0.235552	0	0
74714	chr7	122003453	122004452	intron (NM_001206839, intron 10 of 28)	130791	NM_002851	5803	Hs.489824	NM_002851	ENSG00000106278	PTPRZ1	188947	-0.295142	0.0153009	0.168601	0	0
74718	chr1	31239077	31240076	5' UTR (NM_024522, exon 1 of 7)	311	NM_024522	79570	Hs.470259	NM_024522	ENSG00000084628	NKAIN1	60142	0.252115	0.00377356	0.0718448	0	0
74724	chr15	33358031	33359030	intron (NM_001243996, intron 1 of 102)	47563	NM_001036	6263	Hs.709373	NM_001036	ENSG00000198838	RYR3	555176	-0.332662	0.00482282	0.0840511	0	0
74730	chr10	25492743	25493742	intron (NM_020752, intron 5 of 10)	-158470	NR_108068	101929052	Hs.128298	NR_108067	ENSG00000280809	LINC00836	81223	-0.379213	0.00462478	0.0816984	0	0
74752	chr2	216791908	216792907	Intergenic	67657	NM_003284	7141	Hs.3017	NM_003284	ENSG00000118245	TNP1	606	-0.193011	0.0398168	0.28604	0	0
74759	chr9	94909212	94910211	intron (NM_032823, intron 5 of 14)	35843	NR_147614	101928119	Hs.630906	NR_147613		LOC101928119	0	-0.428245	0.00350193	0.0683111	0	0
74760	chr5	74666101	74667100	intron (NM_001292004, intron 1 of 13)	-18633	NM_000521	3074	Hs.69293	NM_000521	ENSG00000049860	HEXB	82624	0.207005	0.0404829	0.288546	0	0
74777	chr7	2875715	2876714	Intergenic	-31906	NM_001293092	2768	Hs.487341	NM_007353	ENSG00000146535	GNA12	116203	-0.239092	0.00705834	0.105629	0	0
74782	chr12	15477453	15478452	intron (NM_030667, intron 1 of 26)	-68659	NM_030671	5800	Hs.160871	NM_002848	ENSG00000151490	PTPRO	275823	-0.3006	0.0143274	0.162324	0	0
74787	chr6	106087246	106088245	intron (NM_001198, intron 1 of 6)	1409	NM_001198	639	Hs.436023	NM_001198	ENSG00000057657	PRDM1	116476	-0.415305	0.00415034	0.0763127	0	0
74803	chr1	154760163	154761162	intron (NM_001204087, intron 3 of 8)	99214	NM_170782	3782	Hs.490765	NM_002249	ENSG00000143603	KCNN3	172826	0.199787	0.0435465	0.300107	0	0
74805	chr11	80417383	80418382	Intergenic	344921	NR_120570	101928944	Hs.547927	NR_120570	ENSG00000255178	LINC02720	11626	-0.402547	0.00289375	0.0605689	0	0
74814	chrX	154408885	154409884	promoter-TSS (NM_006730)	-130	NM_006730	1774	Hs.401929	NM_006730	ENSG00000013563	DNASE1L1	10876	-0.169455	0.0308336	0.249241	0	0
74819	chr1	56331868	56332867	Intergenic	-82596	NR_147163	105378744	Hs.183974	NR_147163	ENSG00000223956	LINC01767	2202	-0.318049	0.0105331	0.13515	0	0
74824	chr5	56164053	56165052	intron (NM_024669, intron 5 of 11)	68778	NM_024669	79722	Hs.436214	NM_024669	ENSG00000164512	ANKRD55	133650	0.231276	0.0277097	0.235598	0	0
74841	chr2	7430889	7431888	intron (NR_038432, intron 4 of 5)	10127	NR_038432	100506274	Hs.177930	NR_038432	ENSG00000229727	LOC100506274	0	0.272591	0.0168423	0.178048	0	0
74852	chr5	126883977	126884976	intron (NM_178450, intron 3 of 4)	107340	NM_001198557	4001	Hs.89497	NM_005573	ENSG00000113368	LMNB1	60397	-0.210083	0.039225	0.28423	0	1
74853	chr15	31147991	31148990	intron (NM_001252020, intron 1 of 26)	12783	NM_001252020	4308	Hs.155942	NM_002420	ENSG00000134160	TRPM1	160212	0.296854	0.0144078	0.162826	0	0
74877	chr6	26420896	26421895	promoter-TSS (NR_027795)	4	NR_027795	54718	Hs.729655	NM_024018	ENSG00000124549	BTN2A3P	10992	-0.182079	0.0322418	0.255739	0	0
74891	chr7	27235045	27236044	Intergenic	-7258	NM_001989	2128	Hs.369879	NM_001989	ENSG00000106038	EVX1	7793	0.199993	0.0264646	0.229351	0	0
74893	chr16	27571966	27572965	intron (NM_015202, intron 1 of 27)	22321	NM_015202	23247	Hs.460459	NM_015202	ENSG00000047578	KIAA0556	230236	-0.215622	0.0338798	0.262643	0	0
74899	chr1	173002858	173003857	Intergenic	47606	NM_005092	8995	Hs.248197	NM_005092	ENSG00000120337	TNFSF18	11003	-0.244005	0.0257659	0.225637	0	0
74910	chr22	42316688	42317687	Intergenic	-33260	NM_005650	6942	Hs.475018	NM_005650	ENSG00000100207	TCF20	183603	-0.225607	0.00977221	0.129428	0	0
74924	chr7	117072295	117073294	non-coding (NR_109980, exon 4 of 5)	17987	NR_109980	93654	Hs.628891	NR_002331	ENSG00000226367	ST7-AS2	74408	-0.144549	0.0308989	0.249555	0	0
74925	chr2	120540084	120541083	Intergenic	-74234	NR_027181	84931	Hs.334519	NM_032845	ENSG00000280409	LINC01101	1883	-0.364077	0.00366422	0.0704039	0	0
74956	chr2	172441721	172442720	intron (NM_001365530, intron 1 of 25)	14634	NM_001079818	3655	Hs.133397	NM_000210	ENSG00000091409	ITGA6	79105	-0.142079	0.0437361	0.300774	0	0
74965	chr2	71830930	71831929	Intergenic	316433	NM_001277742	56603	Hs.91546	NM_019885	ENSG00000003137	CYP26B1	18800	-0.188165	0.04298	0.297951	0	0
74966	chrX	2572451	2573450	Intergenic	-36241	NR_106737	102464837		NR_106737	ENSG00000277120	MIR6089	63	-0.317437	0.0117385	0.144151	0	0
74977	chr1	34329790	34330789	Intergenic	153382	NM_001134734	84970	Hs.194610	NM_032884	ENSG00000142698	C1orf94	52248	-0.269186	0.0203277	0.19845	0	0
74982	chr9	92749052	92750051	intron (NM_001003800, intron 1 of 6)	15282	NM_015250	23299	Hs.436939	NM_015250	ENSG00000185963	BICD2	53470	0.224658	0.0153626	0.169024	0	1
74994	chr1	240737488	240738487	Intergenic	-125832	NM_022469	64388	Hs.98206	NM_022469	ENSG00000180875	GREM2	122582	-0.230701	0.0293645	0.243031	0	0
75019	chr14	69397880	69398879	promoter-TSS (NM_001252148)	-5	NM_001252151	55334	Hs.432690	NM_018375	ENSG00000029364	SLC39A9	64375	-0.138865	0.0215492	0.204727	0	0
75020	chr8	42500765	42501764	promoter-TSS (NM_001257180)	-33	NM_001257180	6575	Hs.653173	NM_006749	ENSG00000168575	SLC20A2	125451	-0.172548	0.0392478	0.284316	0	0
75024	chr8	23083850	23084849	promoter-TSS (NR_046173)	-6	NR_046173	254896	Hs.735240	NR_046173	ENSG00000284948	LOC254896	0	-0.138263	0.0494485	0.3205	0	0
75053	chr10	35040621	35041620	intron (NM_003591, intron 8 of 20)	33163	NM_001324376	8453	Hs.82919	NM_003591	ENSG00000108094	CUL2	82091	-0.342415	0.00909638	0.123872	0	0
75071	chr20	33789234	33790233	intron (NM_001282933, intron 14 of 14)	21366	NR_110623	101929746	Hs.504633	NR_110623	ENSG00000230753	ZNF341-AS1	23736	-0.169336	0.0383256	0.280695	0	1
75083	chr11	73411997	73412996	intron (NM_015159, intron 4 of 7)	35828	NM_032871	84957	Hs.533720	NM_032871	ENSG00000054967	RELT	21075	-0.426787	0.00278264	0.0591608	0	1
75090	chr4	40404185	40405184	Intergenic	69351	NM_017581	55584	Hs.272278	NM_017581	ENSG00000174343	CHRNA9	19884	-0.206181	0.0408722	0.289955	0	0
75094	chr1	44423307	44424306	promoter-TSS (NM_001319957)	-195	NM_001319957	55182	Hs.456557	NM_018150	ENSG00000187147	RNF220	246530	-0.289555	0.00763421	0.110858	0	0
75095	chr14	66023880	66024879	Intergenic	-461992	NR_110308	440184	Hs.412138	NM_001004331	ENSG00000196553	CCDC196	86973	0.249456	0.0247172	0.220908	0	0
75097	chr5	139439042	139440041	promoter-TSS (NM_152686)	-16	NM_152686	202052	Hs.483537	NM_152686	ENSG00000170464	DNAJC18	35903	-0.135469	0.0281129	0.237643	0	1
75101	chr12	91272139	91273138	Intergenic	-89821	NM_001920	1634	Hs.156316	NM_001920	ENSG00000011465	DCN	42340	0.286231	0.0169343	0.178603	0	0
75105	chr2	68993850	68994849	Intergenic	-18795	NM_053034	84168	Hs.165859	NM_018153	ENSG00000169604	ANTXR1	236149	0.377959	0.00614116	0.0972661	0	0
75107	chr4	99127011	99128010	intron (NM_001306171, intron 7 of 9)	16788	NM_000670	127	Hs.1219	NM_000670	ENSG00000198099	ADH4	34135	-0.238463	0.0256208	0.225042	0	0
75110	chr21	32007187	32008186	Intergenic	78609	NR_038033	100551499	Hs.224449	NR_038033		LINC00159	117497	-0.308254	0.00600797	0.0959354	0	0
75126	chr6	165662422	165663421	promoter-TSS (NM_001130690)	-641	NM_006661	10846	Hs.348762	NM_006661	ENSG00000112541	PDE10A	660791	0.215481	0.0175578	0.182431	0	0
75146	chr4	113673125	113674124	intron (NM_001221, intron 2 of 18)	88114	NM_001321587	817	Hs.144114	NM_001221	ENSG00000145349	CAMK2D	310895	-0.203805	0.0417718	0.293589	0	0
75154	chr18	78973731	78974730	Intergenic	-6045	NM_171999	27164	Hs.700557	NM_171999	ENSG00000256463	SALL3	22402	0.260453	0.0163732	0.17551	0	0
75157	chrX	24494401	24495400	intron (NM_001142386, intron 2 of 11)	29614	NM_001142386	5165	Hs.296031	NM_005391	ENSG00000067992	PDK3	85245	-0.183446	0.0496024	0.32097	0	0
75171	chr7	6201845	6202844	intron (NM_001367581, intron 1 of 13)	-30207	NM_001367582	9265	Hs.487479	NM_004227	ENSG00000008256	CYTH3	110868	-0.282817	0.0170387	0.179308	0	0
75189	chr17	63171708	63172707	intron (NM_025185, intron 4 of 25)	205972	NM_025185	26115	Hs.410889	NM_015623	ENSG00000170921	TANC2	418143	-0.336723	0.00938853	0.126285	0	0
75190	chr7	71237632	71238631	intron (NM_022479, intron 1 of 10)	-69543	NR_037479	100500920		NR_037479	ENSG00000283278	MIR3914-2	94	-0.15214	0.0442606	0.302276	0	0
75200	chr5	157886603	157887602	Intergenic	-27957	NM_001195556	9685	Hs.644000	NM_014666	ENSG00000113282	CLINT1	73432	0.229929	0.0311452	0.250704	0	0
75216	chr19	11152420	11153419	intron (NM_001317033, intron 1 of 4)	2863	NM_001317033	147841	Hs.381225	NM_182513	ENSG00000161888	SPC24	24288	-0.286179	0.0163662	0.175491	0	1
75221	chr21	45000656	45001655	intron (NR_024089, intron 1 of 1)	3572	NR_024089	378825	Hs.534828	NR_024089	ENSG00000275874	PICSAR	5519	-0.23569	0.0155039	0.169988	0	0
75245	chr8	27709238	27710237	Intergenic	-7970	NR_037418	100500871		NR_037418	ENSG00000265075	MIR3622B	94	-0.429372	0.00246904	0.0551931	0	0
75274	chr1	201299558	201300557	intron (NM_001005337, intron 2 of 13)	16551	NM_001005337	5317	Hs.497350	NM_000299	ENSG00000081277	PKP1	49541	-0.332754	0.00474725	0.0831816	0	1
75281	chr7	140683351	140684350	intron (NM_052853, intron 4 of 7)	10905	NM_052853	90956	Hs.744886	NM_052853	ENSG00000133597	ADCK2	23316	0.383302	0.00539556	0.0900227	0	0
75301	chr12	6961674	6962673	TTS (NM_080549)	-1072	NR_135032	105369635	Hs.744442	NR_135032	ENSG00000257084	MIR200CHG	1201	-0.167032	0.0290115	0.241433	0	0
75302	chr6	170010730	170011729	Intergenic	48606	NR_027434	100131532	Hs.703417	NR_027434		LOC100131532	0	0.251169	0.0247445	0.220938	0	0
75319	chr5	135810050	135811049	intron (NM_001349335, intron 3 of 10)	-7474	NR_049867	100847082		NR_049867	ENSG00000265924	MIR5692C1	90	0.231813	0.026436	0.229282	0	0
75320	chr1	52574227	52575226	Intergenic	-21634	NM_001009881	23318	Hs.655407	NM_015269	ENSG00000134744	TUT4	145205	-0.383701	0.00561759	0.0922941	0	1
75325	chr16	79751518	79752517	intron (NR_104663, intron 3 of 5)	-18454	NR_104660	101928248	Hs.659802	NR_104660	ENSG00000260876	LINC01229	133668	-0.316561	0.0121968	0.147589	0	0
75329	chr20	37596766	37597765	Intergenic	25854	NR_047461	100861522	Hs.580680	NR_047461	ENSG00000225759	LINC00489	3821	0.230899	0.0307395	0.248951	0	0
75339	chr17	76688406	76689405	promoter-TSS (NR_130927)	-18	NR_130927	439921	Hs.250723	NM_198530	ENSG00000182534	MXRA7	38465	-0.30071	0.00326621	0.0653888	0	0
75347	chr20	62580154	62581153	Intergenic	15741	NR_029676	406923		NR_029676	ENSG00000284508	MIR133A2	101	0.294466	0.00900987	0.123268	0	0
75351	chr1	114122540	114123539	intron (NM_001366223, intron 3 of 7)	29401	NM_205848	148281	Hs.370963	NM_205848	ENSG00000134207	SYT6	64628	-0.306904	0.0130399	0.153475	0	0
75357	chr8	23420952	23421951	Intergenic	-17331	NM_002318	4017	Hs.626637	NM_002318	ENSG00000134013	LOXL2	128431	-0.367066	0.00545302	0.0905587	0	0
75361	chr5	98845858	98846857	Intergenic	72694	NM_001366508	285704	Hs.526902	NM_173670	ENSG00000174136	RGMB	29993	0.23051	0.0309263	0.249699	0	1
75364	chr2	157784085	157785084	intron (NM_001111067, intron 3 of 10)	54046	NM_001347667	90	Hs.470316	NM_001105	ENSG00000115170	ACVR1	139418	-0.196451	0.0287509	0.240259	0	1
75365	chr17	78935680	78936679	Intergenic	-10792	NM_003255	7077	Hs.633514	NM_003255	ENSG00000035862	TIMP2	72410	-0.248825	0.00804445	0.114267	0	0
75378	chr12	122865330	122866329	3' UTR (NM_024667, exon 4 of 4)	30295	NM_024667	79720	Hs.507162	NM_024667	ENSG00000139722	VPS37B	30797	0.259039	0.0177716	0.183738	0	1
75381	chr19	57165572	57166571	intron (NM_001012729, intron 1 of 5)	1414	NM_001012729	503835	Hs.585857	NM_001012729	ENSG00000258873	DUXA	13422	-0.407451	0.00455179	0.0808606	0	0
75397	chr14	100424848	100425847	intron (NM_001350949, intron 2 of 6)	48862	NM_024515	79446	Hs.497599	NM_024515	ENSG00000176473	WDR25	153885	-0.228096	0.0296729	0.244297	0	0
75403	chr8	65806233	65807232	intron (NM_001242318, intron 1 of 12)	-17675	NM_002603	5150	Hs.527119	NM_002603	ENSG00000205268	PDE7A	124812	-0.32876	0.0102159	0.132661	0	0
75405	chr1	231161892	231162891	promoter-TSS (NM_001004342)	-537	NM_001300889	440730	Hs.655089	NM_001004342	ENSG00000119283	TRIM67	59444	0.139677	0.038547	0.281502	0	0
75415	chr14	26378325	26379324	Intergenic	174606	NM_001366398	4857	Hs.31588	NM_002515	ENSG00000139910	NOVA1	154943	0.214024	0.037304	0.277128	0	0
75427	chr2	63654671	63655670	Intergenic	66019	NM_001199111	4190	Hs.526521	NM_005917	ENSG00000014641	MDH1	18588	-0.269317	0.0171112	0.179779	0	0
75434	chr1	33006894	33007893	TTS (NM_001319139)	29490	NM_001319139	204	Hs.470907	NM_001625	ENSG00000004455	AK2	73056	-0.356682	0.00304847	0.0626728	0	1
75436	chr19	51350297	51351296	intron (NM_001014763, intron 2 of 4)	4046	NM_001014763	2109	Hs.348531	NM_001985	ENSG00000105379	ETFB	21249	-0.413171	0.00424377	0.0773818	0	1
75438	chr19	46288796	46289795	Intergenic	-7747	NM_152795	64344	Hs.420830	NM_022462	ENSG00000124440	HIF3A	46387	-0.312916	0.0104695	0.134672	0	0
75442	chr1	98047946	98048945	intron (NR_046105, intron 1 of 4)	1248	NR_046105	400765	Hs.451802	NM_001001688	ENSG00000225206	MIR137HG	116389	-0.252914	0.0221961	0.207731	0	1
75444	chr15	23422894	23423893	Intergenic	-7448	NR_145479	100996738		NR_145479		HERC2P11	4381	-0.331687	0.0102057	0.132595	0	0
75451	chr3	94062507	94063506	promoter-TSS (NM_001195643)	-55	NM_022072	63899	Hs.436594	NM_022072	ENSG00000178694	NSUN3	68852	-0.232712	0.00601785	0.0960318	0	0
75452	chr14	64438211	64439210	intron (NM_005956, intron 16 of 27)	-26789	NM_004857	9495	Hs.656683	NM_004857	ENSG00000179841	AKAP5	9004	-0.221374	0.0330376	0.258765	0	1
75456	chr14	75645813	75646812	intron (NM_017791, intron 9 of 9)	14564	NM_007176	11161	Hs.15106	NM_007176	ENSG00000133935	ERG28	11085	-0.369204	0.00596059	0.0955909	0	1
75466	chr4	140947137	140948136	intron (NM_020724, intron 4 of 6)	185833	NM_020724	57484	Hs.659104	NM_020724	ENSG00000170153	RNF150	353070	-0.2122	0.0377249	0.27856	0	1
75469	chr5	73541064	73542063	Intergenic	24076	NM_023039	57763	Hs.239154	NM_023039	ENSG00000164331	ANKRA2	13477	-0.194026	0.0465755	0.311198	0	0
75475	chr10	95308446	95309445	Intergenic	-17942	NM_020992	9124	Hs.368525	NM_020992	ENSG00000107438	PDLIM1	53440	-0.163877	0.047211	0.313104	0	0
75477	chr3	62607058	62608057	intron (NM_003716, intron 6 of 29)	-234007	NM_018008	55079	Hs.241523	NM_018008	ENSG00000153266	FEZF2	4643	-0.183221	0.0284945	0.239243	0	0
75504	chr20	48397098	48398097	Intergenic	37686	NR_026958	284749	Hs.299080	NR_026958	ENSG00000235621	LINC00494	10752	-0.355493	0.00475799	0.0832431	0	0
75516	chr22	45709049	45710048	intron (NM_013236, intron 5 of 11)	37714	NM_013236	25814	Hs.475125	NM_013236	ENSG00000130638	ATXN10	173509	-0.212314	0.0199062	0.196384	0	0
75518	chr6	112033526	112034525	Intergenic	-20050	NM_003880	8838	Hs.558428	NM_003880	ENSG00000112761	CCN6	16897	0.186789	0.0411322	0.29089	0	0
75524	chr5	80148973	80149972	intron (NR_126061, intron 9 of 13)	-65807	NR_109930	101929215		NR_109930	ENSG00000249825	CTD-2201I18.1	0	0.273188	0.0170554	0.179411	0	0
75536	chr17	74465985	74467723	intron (NM_001330457, intron 1 of 4)	220	NM_001330457	11314	Hs.9688	NM_007261	ENSG00000167851	CD300A	18395	0.309022	0.00911914	0.123994	0	0
75539	chr17	50060608	50061607	intron (NM_002204, intron 1 of 25)	4997	NM_002204	3675	Hs.265829	NM_002204	ENSG00000005884	ITGA3	34513	-0.21751	0.0214418	0.20423	0	0
75543	chr7	67223278	67224277	intron (NR_134540, intron 14 of 14)	78665	NR_046299	5382	Hs.712714	NR_022007	ENSG00000067601	PMS2P4	14878	-0.263965	0.0183997	0.18768	0	0
75546	chr12	109539051	109540050	Intergenic	33954	NM_052845	326625	Hs.12106	NM_052845	ENSG00000139428	MMAB	19865	-0.35477	0.00715821	0.106554	0	0
75551	chr8	141368620	141369619	Intergenic	-1833	NM_005293	2843	Hs.152432	NM_005293	ENSG00000204882	GPR20	10816	-0.282304	0.00847689	0.118526	0	0
75573	chr16	88591221	88592220	intron (NM_001294340, intron 4 of 18)	21317	NM_001294340	124245	Hs.93670	NM_144604	ENSG00000158545	ZC3H18	61585	-0.473404	0.00213754	0.0504561	0	1
75578	chr20	34581530	34582529	intron (NM_080476, intron 9 of 11)	23311	NM_032514	84557	Hs.632273	NM_032514	ENSG00000101460	MAP1LC3A	13491	-0.20355	0.021245	0.203177	0	0
75606	chr17	15106273	15107272	promoter-TSS (NR_103559)	-585	NR_103559	94151	Hs.98684	NR_103559		CDRT8	950	-0.197032	0.0457399	0.308176	0	0
75613	chr3	32467485	32468484	Intergenic	34868	NM_017801	54918	Hs.380627	NM_017801	ENSG00000091317	CMTM6	21540	0.219315	0.0314412	0.252045	0	0
75629	chr5	137303990	137304989	intron (NM_004598, intron 2 of 10)	176292	NR_134246	105379192	Hs.124611	NR_134246		LOC105379192	0	0.197102	0.0456767	0.307891	0	0
75635	chr11	133965843	133966842	Intergenic	-9546	NM_001277285	22997	Hs.204121	NM_014987	ENSG00000080854	IGSF9B	60547	0.32908	0.00983278	0.129882	0	0
75637	chr14	48583839	48584838	Intergenic	-789324	NR_039996	100506433	Hs.547419	NR_039996	ENSG00000259129	LINC00648	30348	-0.227645	0.0321043	0.255147	0	0
75641	chr11	120641086	120642085	intron (NM_001282470, intron 1 of 19)	77149	NM_001282473	2900	Hs.538738	NM_014619	ENSG00000149403	GRIK4	477204	-0.230269	0.030999	0.250052	0	0
75653	chr2	96089213	96090212	Intergenic	26859	NM_000682	151	Hs.247686	NM_000682	ENSG00000274286	ADRA2B	3695	0.333819	0.00752716	0.109885	0	1
75654	chr8	29495772	29496771	Intergenic	-145587	NM_001394	1846	Hs.417962	NM_001394	ENSG00000120875	DUSP4	17620	-0.285948	0.0150365	0.166893	0	1
75658	chr14	34331360	34332359	Intergenic	130381	NM_138288	171546	Hs.740577	NM_138288	ENSG00000165389	SPTSSA	29452	-0.223226	0.0247707	0.22107	0	0
75660	chr7	137508381	137509380	intron (NM_001321710, intron 21 of 32)	-165147	NM_002825	5764	Hs.371249	NM_002825	ENSG00000105894	PTN	116433	-0.207747	0.0402379	0.28761	0	0
75661	chr12	45342958	45343957	intron (NM_001025356, intron 3 of 19)	50767	NM_001142678	196527	Hs.505339	NM_001025356	ENSG00000177119	ANO6	224417	-0.277507	0.016081	0.173923	0	0
75700	chr16	72197685	72198684	Intergenic	-25734	NM_001160213	83449	Hs.714939	NM_031293	ENSG00000118557	PMFBP1	64721	-0.185384	0.0472968	0.313408	0	0
75708	chr6	32838315	32839314	promoter-TSS (NM_001290043).3	9	NM_001290043	6891	Hs.502	NM_000544	ENSG00000204267	TAP2	16937	-0.127292	0.0452863	0.306405	0	0
75720	chr19	50567355	50568354	intron (NM_001080457, intron 1 of 2)	581	NM_001080457	94030	Hs.120873	NM_001080457	ENSG00000131409	LRRC4B	51543	0.269819	0.00606349	0.096505	0	0
75722	chr4	2698115	2699114	intron (NM_001256668, intron 16 of 19)	57722	NM_001292016	79155	Hs.368551	NM_024309	ENSG00000168884	TNIP2	14694	-0.372016	0.00579044	0.0938496	0	0
75733	chr8	102698203	102699202	Intergenic	42454	NR_160673	101927245		NR_160672		LOC101927245	0	-0.321878	0.00669397	0.102152	0	0
75739	chr21	41664712	41665711	Intergenic	-14091	NR_024367	54090	Hs.570442	NR_024367		LINC00111	18155	-0.2668	0.0171463	0.179965	0	0
75781	chr12	80352167	80353166	intron (NM_001368062, intron 49 of 62)	-91569	NM_001145026	374462	Hs.539284	NM_001145026	ENSG00000139304	PTPRQ	278095	-0.371125	0.00678036	0.102978	0	0
75791	chr14	70706975	70707974	intron (NR_125769, intron 3 of 3)	8776	NR_125769	103695436	Hs.572296	NR_125769	ENSG00000258689	LINC01269	13455	-0.291484	0.00982939	0.12987	0	0
75824	chr2	159090347	159091346	non-coding (NR_146421, exon 4 of 4)	-95989	NR_106948	102465535		NR_106948	ENSG00000275141	MIR6888	66	-0.403068	0.00361577	0.0698094	0	0
75830	chr15	45157641	45158640	intron (NM_175940, intron 28 of 33)	23067	NM_001301171	90525	Hs.310399	NM_138356	ENSG00000138606	SHF	33961	-0.374968	0.00326905	0.0654176	0	0
75833	chr1	33443054	33444053	Intergenic	-29092	NM_145238	7579	Hs.442705	NM_145238	ENSG00000121903	ZSCAN20	23862	-0.255332	0.0163974	0.175606	0	0
75841	chr8	129204012	129205011	Intergenic	36729	NR_033916	728724	Hs.49902	NR_033916	ENSG00000229140	LINC00977	0	-0.265261	0.021253	0.203216	0	0
75843	chr1	110135224	110136223	Intergenic	-14771	NM_001010898	388662	Hs.128382	NM_001010898	ENSG00000197106	SLC6A17	51708	0.185178	0.0440687	0.301681	0	0
75848	chr10	125972941	125973940	promoter-TSS (NR_102707)	-167	NR_102707	101410540	Hs.557889	NR_102707	ENSG00000233409	FANK1-AS1	938	-0.285146	0.0168069	0.177879	0	0
75863	chr5	65801063	65802062	intron (NM_020726, intron 9 of 12)	79357	NM_020726	57486	Hs.247460	NM_020726	ENSG00000123213	NLN	149520	-0.227934	0.0265459	0.229739	0	0
75870	chr6	127420162	127421161	Intergenic	38728	NM_014702	9729	Hs.319247	NM_014702	ENSG00000189367	KIAA0408	20983	-0.375985	0.00573791	0.0934226	0	0
75871	chr1	225755034	225756033	Intergenic	-22280	NM_003133	6726	Hs.511425	NM_003133	ENSG00000143742	SRP9	12655	-0.414826	0.00343181	0.0674259	0	0
75875	chr1	116170538	116171537	Intergenic	59282	NM_152367	126868	Hs.376194	NM_152367	ENSG00000173212	MAB21L3	23485	0.30417	0.0135978	0.157326	0	0
75881	chr1	214029494	214030493	intron (NM_001270616, intron 4 of 4)	41460	NM_002763	5629	Hs.741808	NM_002763	ENSG00000117707	PROX1	58329	-0.248589	0.0192515	0.192814	1	0
75882	chr3	150237175	150238174	promoter-TSS (NR_110168)	-845	NR_110168	101927992	Hs.534682	NR_110167	ENSG00000244541	LINC01213	5713	-0.226179	0.0271832	0.233149	0	0
75886	chr5	66655105	66656104	intron (NM_001290228, intron 1 of 4)	59211	NM_198828	375449	Hs.595458	NM_015183	ENSG00000069020	MAST4	573234	-0.231322	0.0272914	0.233767	0	0
75907	chr19	4914776	4915775	intron (NM_001290051, intron 2 of 16)	4908	NM_013282	29128	Hs.108106	NM_013282	ENSG00000276043	UHRF1	59074	-0.247684	0.0117422	0.14417	0	1
75918	chr19	49908655	49909654	exon (NM_153718, exon 2 of 2)	-12267	NM_152899	259307	Hs.574492	NM_152899	ENSG00000104951	IL4I1	39885	0.203569	0.0422804	0.295327	0	0
75929	chr8	23702496	23703495	exon (NM_001136271, exon 2 of 2)	3603	NM_001136271	137814	Hs.532654	NM_001136271	ENSG00000180053	NKX2-6	4147	0.247775	0.0252152	0.223151	0	0
75933	chrX	150032490	150033489	Intergenic	94441	NR_027456	100272228	Hs.496916	NR_027456	ENSG00000235703	LINC00894	285967	-0.330169	0.0102721	0.133017	0	0
75941	chr17	43945130	43946129	Intergenic	-3153	NM_002722	5539	Hs.558368	NM_002722	ENSG00000108849	PPY	1664	-0.179865	0.0495455	0.320768	0	0
75944	chr16	85445292	85446291	Intergenic	-139466	NR_049816	100847022		NR_049816	ENSG00000266307	MIR5093	99	0.362996	0.00608446	0.0966336	0	0
75946	chr7	131235368	131236367	intron (NM_001145354, intron 2 of 18)	91912	NR_125364	100506881	Hs.660830	NR_125364	ENSG00000236753	MKLN1-AS	18843	-0.262216	0.00560694	0.0921972	0	0
75954	chr20	3660549	3661548	exon (NM_145762, exon 2 of 5)	2351	NM_022139	64096	Hs.302025	NM_022139	ENSG00000125861	GFRA4	4107	0.3042	0.00653463	0.100733	0	0
75957	chr1	21261462	21262461	intron (NM_001113347, intron 2 of 16)	17654	NM_001113347	1889	Hs.195080	NM_001397	ENSG00000117298	ECE1	128325	-0.190213	0.0206461	0.199815	0	0
75980	chr13	27182689	27183688	non-coding (NR_046548, exon 2 of 2)	10929	NR_046548	100874071	Hs.735400	NR_046548		USP12-AS2	10739	-0.20282	0.0358715	0.271044	0	0
75981	chr6	149169497	149170496	Intergenic	-47928	NR_125861	23118	Hs.269775	NM_015093	ENSG00000055208	TAB2	192972	-0.247856	0.0256714	0.225232	0	0
75984	chr7	137163859	137164858	promoter-TSS (NR_046103)	-17	NR_046103	349160	Hs.660713	NR_046103	ENSG00000234352	LOC349160	0	0.211434	0.0385304	0.281434	0	1
75985	chr6	145372372	145373371	Intergenic	314006	NM_001368132	7957	Hs.486696	NM_005670	ENSG00000112425	EPM2A	353488	-0.351605	0.00717047	0.106691	0	0
75988	chr17	31877506	31878505	intron (NM_018428, intron 13 of 18)	-18761	NM_018405	55352	Hs.462729	NM_018405	ENSG00000172301	COPRS	7420	-0.186541	0.0372335	0.276831	0	0
75992	chr2	170088464	170089463	Intergenic	-89184	NR_045684	140469	Hs.671900	NM_138995	ENSG00000071909	MYO3B	477026	-0.387739	0.00507195	0.0865453	0	0
75993	chr5	170132329	170133328	Intergenic	26931	NM_144769	2299	Hs.87236	NM_012188	ENSG00000168269	FOXI1	3837	-0.247369	0.0162723	0.17505	0	0
76004	chr17	56786681	56787680	Intergenic	46740	NM_001085430	339210	Hs.658949	NM_001085430	ENSG00000214226	C17orf67	46860	-0.212697	0.0366317	0.2741	0	0
76018	chr11	109071515	109072514	Intergenic	-350176	NM_207645	399947	Hs.172982	NM_207645	ENSG00000185742	C11orf87	6977	-0.3867	0.00276999	0.0590361	0	0
76023	chr11	27429610	27430609	intron (NM_018490, intron 1 of 17)	-41622	NR_131169	105376671	Hs.568999	NR_131169	ENSG00000254862	LOC105376671	0	-0.25291	0.0235506	0.214939	0	0
76050	chrX	11238928	11239927	intron (NM_001287242, intron 2 of 12)	26565	NM_013423	395	Hs.435291	NM_001174	ENSG00000047648	ARHGAP6	548269	-0.315423	0.0123956	0.149064	0	0
76076	chr7	69934169	69935168	intron (NM_015570, intron 2 of 18)	336193	NM_001127231	26053	Hs.21631	NM_015570	ENSG00000158321	AUTS2	1195210	0.276649	0.00730727	0.108077	0	0
76081	chr9	114690788	114691787	Intergenic	-9198	NR_133056	100505478	Hs.200101	NM_001199233	ENSG00000230601	TEX48	15632	-0.424404	0.00283531	0.0597399	0	0
76091	chr6	34465346	34466345	promoter-TSS (NM_020804)	-231	NM_020804	29993	Hs.520087	NM_020804	ENSG00000124507	PACSIN1	69168	0.305021	0.00891288	0.122452	0	0
76096	chr1	12368972	12369971	exon (NM_018156, exon 53 of 69)	-137775	NR_003025	677885	Hs.658450	NR_003025	ENSG00000239149	SNORA59A	151	-0.269238	0.0156704	0.171126	0	0
76110	chr5	56323218	56324217	Intergenic	-90387	NM_024669	79722	Hs.436214	NM_024669	ENSG00000164512	ANKRD55	133650	-0.443161	0.00297943	0.0617433	0	0
76133	chr7	2928575	2929574	intron (NM_001324281, intron 13 of 25)	-84766	NM_001293092	2768	Hs.487341	NM_007353	ENSG00000146535	GNA12	116203	0.19132	0.0216828	0.205352	0	0
76139	chr6	56683627	56684626	intron (NM_001144770, intron 6 of 94)	-41237	NM_001723	667	Hs.604915	NM_001723	ENSG00000151914	DST	496662	-0.445181	0.00282939	0.0597017	0	0
76171	chr16	66741171	66742170	intron (NM_001286157, intron 3 of 11)	9939	NM_006141	1783	Hs.369068	NM_006141	ENSG00000135720	DYNC1LI2	30716	-0.360688	0.00403838	0.0750208	0	0
76177	chr17	39014195	39015194	Intergenic	12416	NR_135645	105371766	Hs.311469	NR_135645	ENSG00000266013	LINC02079	395	-0.257612	0.0208394	0.20088	0	0
76195	chr14	31033609	31034608	intron (NM_001254728, intron 1 of 5)	7465	NM_001254728	11154	Hs.293411	NM_007077	ENSG00000100478	AP4S1	105890	-0.263944	0.0175631	0.182431	0	1
76197	chr2	222572441	222573440	intron (NR_130154, intron 17 of 17)	83152	NM_005687	10056	Hs.471452	NM_005687	ENSG00000116120	FARSB	89193	-0.199892	0.0405576	0.288786	0	0
76201	chr2	45895141	45896140	intron (NM_005400, intron 2 of 14)	243965	NM_005400	5581	Hs.580351	NM_005400	ENSG00000171132	PRKCE	536645	-0.256958	0.0132773	0.154983	0	0
76207	chr7	37007003	37008002	intron (NR_104120, intron 2 of 2)	9706	NR_104120	100861514	Hs.627775	NR_104120	ENSG00000224101	ELMO1-AS1	15834	0.341006	0.00334826	0.0664915	0	0
76216	chr3	55957338	55958337	intron (NR_132749, intron 11 of 17)	-105243	NR_037502	100500875		NR_037502	ENSG00000264013	MIR3938	102	0.197854	0.044651	0.303802	0	0
76231	chr7	71290159	71291158	intron (NM_022479, intron 1 of 10)	-17016	NR_037479	100500920		NR_037479	ENSG00000283278	MIR3914-2	94	0.168464	0.0321456	0.255288	0	0
76242	chr6	75401970	75402969	intron (NR_125859, intron 2 of 8)	19283	NR_125859	101928540	Hs.526972	NR_125859		LOC101928540	0	-0.27685	0.0186209	0.188847	0	0
76246	chr7	108628390	108629389	Intergenic	59015	NM_012328	4189	Hs.732494	NM_012328	ENSG00000128590	DNAJB9	4983	-0.327004	0.0109032	0.137945	0	0
76248	chr7	5218710	5219709	intron (NM_016003, intron 6 of 11)	4940	NM_001033520	26100	Hs.122363	NM_015610	ENSG00000157954	WIPI2	43644	-0.310657	0.0130281	0.153422	0	0
76251	chr14_GL000225v1_random	8719	9718									0	0.342649	0.00352549	0.0686386	0	0
76259	chr4	47064678	47065677	intron (NM_000812, intron 3 of 8)	33610	NM_000812	2560	Hs.27283	NM_000812	ENSG00000163288	GABRB1	432724	0.283595	0.0173986	0.181553	0	0
76261	chr15	25469051	25470050	Intergenic	-30494	NM_130839	7337	Hs.598862	NM_000462	ENSG00000114062	UBE3A	105323	-0.195811	0.0359149	0.27126	0	0
76268	chr1	26783719	26784718	Intergenic	-3745	NM_017837	55650	Hs.259605	NM_017837	ENSG00000060642	PIGV	10926	-0.321755	0.00895512	0.122827	0	0
76272	chr6	32819405	32820404	Intergenic	-2902	NM_002120	3112	Hs.1802	NM_002120	ENSG00000241106	HLA-DOB	7703	-0.39113	0.005427	0.0902938	0	0
76279	chr7	101184899	101185898	Intergenic	-5105	NM_198571	375607	Hs.213044	NM_198571	ENSG00000167011	NAT16	9797	-0.162375	0.0420569	0.29472	0	0
76285	chr1	65066905	65067904	intron (NM_001321853, intron 1 of 26)	342	NM_001321853	3716	Hs.207538	NM_002227	ENSG00000162434	JAK1	234525	0.247807	0.00762622	0.110847	0	1
76288	chr7	4883263	4884262	promoter-TSS (NM_018059)	-46	NM_018059	55698	Hs.667336	NM_018059	ENSG00000157927	RADIL	86661	0.25177	0.00299156	0.0618834	0	0
76290	chr3	14215873	14216872	Intergenic	37555	NM_014463	27258	Hs.111632	NM_014463	ENSG00000170860	LSM3	22305	0.203046	0.0425988	0.296553	0	0
76305	chr14	102824596	102825595	intron (NM_001199427, intron 1 of 7)	47616	NM_145725	7187	Hs.510528	NM_003300	ENSG00000131323	TRAF3	134024	-0.183516	0.0355148	0.269685	0	0
76308	chr12	58425411	58426410	Intergenic	-165792	NR_126341	100506869	Hs.290456	NR_126341	ENSG00000258231	LOC100506869	0	-0.155234	0.0239172	0.216845	0	0
76315	chr13	23427079	23428078	non-coding (NR_103450, exon 2 of 2)	6124	NM_014363	26278	Hs.159492	NM_014363	ENSG00000151835	SACS	104914	-0.429802	0.00223467	0.0518444	0	1
76321	chr4	122819640	122820639	Intergenic	-6569	NM_002006	2247	Hs.284244	NM_002006	ENSG00000138685	FGF2	71528	-0.287638	0.0123209	0.148432	0	0
76330	chr15	27776086	27777085	intron (NM_001300984, intron 22 of 22)	322730	NM_001300984	4948	Hs.654411	NM_000275	ENSG00000104044	OCA2	344440	-0.192526	0.045401	0.306861	0	0
76335	chr7	93076541	93077540	Intergenic	40939	NM_017654	54809	Hs.65641	NM_017654	ENSG00000205413	SAMD9	18510	0.25117	0.0245214	0.219916	0	0
76338	chr1	46508363	46509362	intron (NM_172225, intron 3 of 5)	1863	NM_147192	127343	Hs.375623	NM_147192	ENSG00000197587	DMBX1	7230	-0.403731	0.00277803	0.0591314	0	0
76345	chr2	68425432	68426431	Intergenic	41363	NR_133923	554251	Hs.164117	NM_001024680	ENSG00000204923	FBXO48	7872	0.202331	0.0424641	0.296112	0	0
76371	chr11	34684943	34685942	Intergenic	52876	NM_001206616	26298	Hs.653859	NM_012153	ENSG00000135373	EHF	39964	-0.241579	0.0202867	0.198199	0	0
76378	chr6	150665834	150666833	intron (NM_001029884, intron 2 of 16)	-17314	NM_001329800	57480	Hs.189781	NM_001029884	ENSG00000120278	PLEKHG1	243782	-0.203735	0.0422302	0.295144	0	1
76382	chr4	150149034	150150033	intron (NM_001040260, intron 2 of 15)	71088	NR_036614	166614	Hs.591683	NM_152619	ENSG00000170390	DCLK2	178993	0.212357	0.0373956	0.277471	0	0
76383	chr14	64807234	64808233	intron (NM_001024858, intron 1 of 34)	15647	NM_001024858	6710	Hs.417303	NM_000347	ENSG00000070182	SPTB	133624	0.18808	0.0439079	0.301256	0	0
76393	chr14	36763807	36764806	intron (NM_001171170, intron 3 of 10)	106738	NM_006194	5083	Hs.132576	NM_006194	ENSG00000198807	PAX9	22147	-0.231625	0.0201319	0.19758	0	0
76398	chr2	25971736	25972735	intron (NM_002254, intron 1 of 7)	10262	NM_002254	3797	Hs.21611	NM_002254	ENSG00000084731	KIF3C	56151	-0.41042	0.00270925	0.0582793	0	0
76429	chr11	130847336	130848335	intron (NR_125383, intron 3 of 5)	14275	NR_125383	100507431	Hs.375101	NR_125383		LINC02551	21370	-0.376575	0.00641238	0.099587	0	0
76433	chr6	159716457	159717456	intron (NM_001322817, intron 3 of 7)	9994	NM_001322820	6648	Hs.487046	NM_000636	ENSG00000112096	SOD2	76117	-0.182234	0.044159	0.302	0	0
76435	chr2	214593425	214594424	Intergenic	83742	NR_047698	100885780	Hs.665982	NR_047698	ENSG00000224257	VWC2L-IT1	26694	-0.285154	0.0170623	0.179446	0	0
76445	chr8	125971654	125972653	Intergenic	-20956	NR_038446	100130231	Hs.729642	NR_038446	ENSG00000245164	LINC00861	433067	0.226954	0.0297078	0.244448	0	0
76453	chr8	37517200	37518199	intron (NR_121621, intron 1 of 2)	3687	NR_121621	100507420	Hs.105962	NR_121620		LINC01605	132842	-0.175487	0.0480221	0.315636	0	0
76460	chr6	111973005	111974004	Intergenic	-64107	NR_149099	105377946		NR_149099		LINC02527	9115	-0.312007	0.0126157	0.150497	0	0
76462	chr12	6426592	6427591	Intergenic	-17794	NM_001242	939	Hs.355307	NM_001242	ENSG00000139193	CD27	6851	-0.279989	0.0171438	0.179965	0	0
76463	chr1	151721032	151722031	promoter-TSS (NM_001144956)	9	NM_001144956	284485	Hs.297967	NM_001144956	ENSG00000178796	RIIAD1	19372	0.278643	0.0101168	0.131935	0	0
76476	chr1	201461600	201462599	Intergenic	7072	NR_073080	23612	Hs.153944	NM_012396	ENSG00000174307	PHLDA3	4959	-0.228047	0.0300407	0.245841	0	0
76502	chr12	95102860	95103859	intron (NM_018351, intron 14 of 20)	-29741	NM_001032287	7181	Hs.108301	NM_003297	ENSG00000120798	NR2C1	53399	-0.322295	0.0074474	0.10927	0	0
76513	chr7	134940867	134941866	intron (NM_033139, intron 5 of 12)	-45142	NR_160299	340351	Hs.648616	NM_178563	ENSG00000146856	AGBL3	161455	-0.288704	0.0161553	0.174365	0	1
76520	chr9	121156133	121157132	intron (NR_163191, intron 16 of 18)	34862	NM_001369892	11064	Hs.653263	NM_007018	ENSG00000119397	CNTRL	102747	-0.206364	0.0408323	0.289761	0	0
76527	chr17	36182651	36183650	Intergenic	-6526	NM_001001417	414059	Hs.105891	NM_001001417	ENSG00000274808	TBC1D3B	10955	0.314758	0.0077164	0.111466	0	0
76541	chr14	102070970	102071969	Intergenic	15575	NM_005348	3320	Hs.525600	NM_005348	ENSG00000080824	HSP90AA1	58961	-0.244566	0.0144346	0.163023	0	0
76553	chr21	33382755	33383754	Intergenic	-19642	NM_001329128	3460	Hs.634632	NM_005534	ENSG00000159128	IFNGR2	76452	-0.331711	0.00980966	0.129709	0	0
76554	chr2	131054988	131055987	intron (NM_001321746, intron 4 of 6)	37675	NM_001321747	130074	Hs.534679	NM_001009993	ENSG00000152102	FAM168B	45584	0.203203	0.0408508	0.289833	0	0
76561	chr1	204064840	204065839	Intergenic	-7776	NM_005686	9580	Hs.201671	NM_005686	ENSG00000143842	SOX13	54628	-0.389284	0.00235906	0.0536631	0	0
76572	chr11	62025175	62026174	Intergenic	-58040	NM_002032	2495	Hs.524910	NM_002032	ENSG00000167996	FTH1	7916	-0.316379	0.0119035	0.145497	0	0
76587	chr2	71950420	71951419	Intergenic	196943	NM_001277742	56603	Hs.91546	NM_019885	ENSG00000003137	CYP26B1	18800	-0.362438	0.00670282	0.102216	0	0
76591	chr12	57556168	57557167	intron (NM_001354705, intron 1 of 25)	6623	NM_001354705	3798	Hs.151219	NM_004984	ENSG00000155980	KIF5A	36589	0.201585	0.0385152	0.281388	0	0
76615	chr1	87203640	87204639	Intergenic	-8530	NM_001290053	101927844	Hs.694591	NM_001290053		LINC02801	52072	-0.20765	0.0403884	0.288216	0	0
76619	chr19	51185178	51186177	Intergenic	-3711	NR_110732	101928517	Hs.707693	NR_110732	ENSG00000269072	LOC101928517	0	0.193035	0.0440074	0.3015	0	0
76635	chr17	72764418	72765417	intron (NM_001352692, intron 6 of 9)	-124445	NR_033876	400619	Hs.447555	NR_033876	ENSG00000227036	LINC00511	350381	-0.26047	0.0218884	0.206396	0	0
76641	chr1	37400160	37401159	Intergenic	73784	NR_038842	728431	Hs.380738	NR_038842	ENSG00000233621	LINC01137	123477	0.216491	0.0227691	0.210716	0	1
76644	chr9	4901363	4902362	Intergenic	51565	NR_029836	406894		NR_029836	ENSG00000199065	MIR101-2	78	-0.222906	0.0290792	0.241659	0	0
76663	chr11	29184848	29185847	Intergenic	-409066	NR_149107	105376606	Hs.577275	NR_149106	ENSG00000255117	LINC02546	37189	-0.300858	0.0126273	0.150566	0	0
76672	chr10	128036643	128037642	intron (NM_001323354, intron 1 of 19)	-10470	NM_130435	5791	Hs.127022	NM_006504	ENSG00000132334	PTPRE	178794	-0.191753	0.0476314	0.314463	0	0
76693	chr1	182279385	182280384	intron (NR_104175, intron 2 of 2)	34177	NR_104175	400799	Hs.634884	NR_104175	ENSG00000228918	LINC01344	217723	-0.211969	0.0161153	0.174114	0	0
76701	chr3	9098500	9099499	intron (NM_014850, intron 3 of 21)	-93494	NR_121664	101927416	Hs.475364	NR_121663	ENSG00000228723	SRGAP3-AS2	1960	0.209017	0.0367874	0.274943	0	0
76724	chr14	70234008	70235007	Intergenic	13294	NR_003951	145241	Hs.712468	NR_003951	ENSG00000235812	ADAM21P1	2310	0.281807	0.014517	0.163571	0	0
76737	chr9	92679774	92680773	Intergenic	-10142	NM_022755	64768	Hs.459896	NM_022755	ENSG00000127080	IPPK	56948	-0.307527	0.0126223	0.150552	0	1
76741	chr1	181392284	181393283	Intergenic	-90734	NM_001205293	777	Hs.437444	NM_000721	ENSG00000198216	CACNA1E	490394	-0.200563	0.0412178	0.291261	0	0
76742	chr8	48496466	48497465	Intergenic	-54602	NR_105002	101929268	Hs.683934	NR_105002	ENSG00000253608	LOC101929268	0	-0.300049	0.0144243	0.162942	0	0
76746	chr20	47929096	47930095	Intergenic	-53631	NR_109942	101060004	Hs.129970	NR_109942		LINC01523	909	-0.152761	0.0288247	0.240677	0	0
76758	chr1	172537567	172538566	intron (NM_014283, intron 1 of 23)	4916	NM_001282750	51430	Hs.204559	NM_014283	ENSG00000094975	SUCO	79484	-0.440262	0.00216651	0.0509201	0	0
76789	chr11	126452236	126453235	intron (NM_001301097, intron 7 of 15)	46648	NM_001254759	6484	Hs.591947	NM_006278	ENSG00000110080	ST3GAL4	84704	0.244841	0.0251939	0.2231	0	0
76795	chr2	208123922	208124921	intron (NM_006891, intron 1 of 2)	103	NM_006891	1421	Hs.546247	NM_006891	ENSG00000118231	CRYGD	2917	0.249918	0.0239983	0.21732	0	0
76797	chr5	133524594	133525593	intron (NM_015082, intron 3 of 15)	87448	NM_015082	23105	Hs.483390	NM_015082	ENSG00000053108	FSTL4	416086	0.417207	0.00399044	0.0743969	0	0
76810	chr2	109046560	109047559	Intergenic	-57839	NM_022336	10913	Hs.171971	NM_022336	ENSG00000135960	EDAR	94901	-0.29731	0.00801362	0.113957	0	0
76817	chr13	23903199	23904198	Intergenic	-6196	NR_104426	387911	Hs.740810	NM_001007537	ENSG00000205863	C1QTNF9B	12130	0.329136	0.00964181	0.128373	0	0
76825	chr20	19980784	19981783	intron (NM_001242581, intron 8 of 11)	-36007	NM_181528	51126	Hs.368783	NM_016100	ENSG00000173418	NAA20	16345	-0.255365	0.0154947	0.169925	0	0
76830	chr3	61683614	61684613	intron (NM_002841, intron 1 of 29)	122542	NM_002841	5793	Hs.595541	NM_002841	ENSG00000144724	PTPRG	736040	-0.348882	0.00844851	0.118193	0	1
76840	chr6	781853	782852	Intergenic	-86146	NR_110853	101927691	Hs.552556	NR_110853		LOC101927691	0	-0.260186	0.020212	0.197879	0	0
76851	chr4	152202129	152203128	Intergenic	101810	NR_121627	100996286	Hs.322462	NR_121627	ENSG00000245954	LINC02273	14261	-0.254687	0.0238271	0.216413	0	0
76881	chr10	118965657	118966656	Intergenic	-63558	NM_199461	340719	Hs.591918	NM_199461	ENSG00000188613	NANOS1	4016	-0.318427	0.011022	0.138699	0	0
76920	chr3	37301642	37302641	intron (NM_001172713, intron 10 of 22)	-57946	NR_149029	152048	Hs.596176	NM_152532	ENSG00000270194	LOC152048	0	-0.363635	0.00626922	0.0984217	0	0
76925	chr8	50074608	50075607	intron (NR_135798, intron 1 of 15)	-89024	NM_001321778	54212	Hs.584914	NM_018967	ENSG00000147481	SNTG1	886903	0.285042	0.0169204	0.178515	0	1
76927	chr8	142305317	142306316	intron (NM_001366903, intron 9 of 9)	97366	NM_001291931	203062	Hs.370931	NM_145003	ENSG00000171045	TSNARE1	191102	0.191281	0.02669	0.230635	0	0
76932	chr6	165854145	165855144	Intergenic	-132907	NR_027284	441177	Hs.708964	NM_001013720	ENSG00000281832	LINC00602	2064	0.366557	0.00702011	0.105269	0	0
76936	chr17	74513963	74514962	Intergenic	17013	NM_174892	124599	Hs.313343	NM_174892	ENSG00000178789	CD300LB	10301	-0.20976	0.0294063	0.243203	0	0
76938	chr2	183892139	183893138	Intergenic	-486337	NR_039638	100616305		NR_039638	ENSG00000266808	MIR548AE1	69	0.18985	0.0490621	0.319578	0	0
76941	chr20	5513895	5514894	Intergenic	-4392	NR_109860	101929207	Hs.516871	NR_109860	ENSG00000225640	LINC01729	2127	-0.255935	0.023499	0.214738	0	0
76944	chr2	8820946	8821945	intron (NM_001348732, intron 2 of 28)	16168	NM_001348739	57498	Hs.9873	NM_020738	ENSG00000134313	KIDINS220	116549	-0.198422	0.0444898	0.303197	0	0
76947	chr14	31229408	31230407	Intergenic	-22114	NM_015382	25831	Hs.708017	NM_015382	ENSG00000092148	HECTD1	107692	-0.319924	0.00972603	0.129058	0	0
76957	chr17	20921708	20922707	intron (NR_160711, intron 1 of 2)	1179	NR_160711	440416	Hs.661076	NR_104185	ENSG00000233098	CCDC144NL-AS1	133843	-0.22562	0.02994	0.245385	0	0
76976	chr7	71229325	71230324	intron (NM_022479, intron 1 of 10)	-77850	NR_037479	100500920		NR_037479	ENSG00000283278	MIR3914-2	94	0.184288	0.048688	0.318253	0	0
76985	chr7	8160708	8161707	intron (NM_001350836, intron 7 of 14)	100845	NM_022307	3382	Hs.487561	NM_004968	ENSG00000003147	ICA1	149503	-0.196285	0.0391545	0.283915	0	0
76990	chr14	25247295	25248294	Intergenic	-197497	NM_001351940	29091	Hs.508958	NM_014178	ENSG00000168952	STXBP6	240641	-0.248355	0.024866	0.221507	0	0
76998	chr11	27218325	27219324	promoter-TSS (NR_125768)	-56	NR_125768	103695435	Hs.196133	NR_125766	ENSG00000254560	BBOX1-AS1	172927	-0.28115	0.0146859	0.16467	0	0
77018	chr20	19026049	19027048	Intergenic	-186094	NM_020689	57419	Hs.654790	NM_020689	ENSG00000185052	SLC24A3	510284	-0.186121	0.0411197	0.290845	0	0
77025	chrX	100659052	100660051	intron (NM_014467, intron 3 of 10)	15352	NM_014467	27286	Hs.306339	NM_014467	ENSG00000102359	SRPX2	31593	-0.190179	0.0493881	0.320414	0	0
77026	chr1	154522448	154523447	intron (NM_182499, intron 6 of 12)	-20535	NM_001010846	126669	Hs.591481	NM_001010846	ENSG00000169291	SHE	32640	0.292328	0.0157425	0.171515	0	0
77045	chr4	144346832	144347831	Intergenic	-206613	NM_002099	2993	Hs.434973	NM_002099	ENSG00000170180	GYPA	31448	-0.273155	0.0182305	0.186806	0	0
77047	chr14	22781361	22782360	intron (NM_001126105, intron 3 of 10)	15172	NM_005015	5018	Hs.151134	NM_005015	ENSG00000155463	OXA1L	6520	-0.218624	0.0326589	0.25714	0	0
77053	chr1	15426500	15427499	intron (NM_024329, intron 2 of 3)	-11444	NM_007272	11330	Hs.631869	NM_007272	ENSG00000162438	CTRC	10800	-0.200347	0.0144511	0.163121	0	1
77059	chr12	104006557	104007556	intron (NM_031302, intron 5 of 11)	41184	NM_003211	6996	Hs.584809	NM_003211	ENSG00000139372	TDG	23052	-0.328571	0.00970575	0.128895	0	0
77063	chr20	37417759	37418758	Intergenic	72130	NM_198291	6714	Hs.195659	NM_005417	ENSG00000197122	SRC	61365	-0.238384	0.0154535	0.169731	0	0
77072	chr8	139719891	139720890	Intergenic	-17267	NM_001282534	51305	Hs.493037	NM_001282534	ENSG00000169427	KCNK9	103271	-0.229884	0.0250809	0.222661	0	0
77086	chr4	8182960	8183959	Intergenic	-15831	NR_134639	54436	Hs.479116	NM_018986	ENSG00000125089	SH3TC1	59731	-0.236612	0.0247325	0.220908	0	0
77089	chr1	197268758	197269757	intron (NM_001193640, intron 1 of 9)	1005	NR_047564	23418	Hs.126135	NM_012076	ENSG00000134376	CRB1	210251	0.207005	0.0406955	0.289285	0	1
77093	chr14	94009518	94010517	intron (NR_024183, intron 8 of 10)	12716	NM_001351596	256369	Hs.143845	NM_152777	ENSG00000175699	CCDC197	21638	-0.286128	0.00930369	0.125597	0	0
77094	chr16	59632004	59633003	Intergenic	122688	NR_028471	644649	Hs.250392	NR_028471		APOOP5	45033	-0.230638	0.0263415	0.228673	0	0
77095	chr3	57951117	57952116	Intergenic	-56806	NM_001457	2317	Hs.476448	NM_001457	ENSG00000136068	FLNB	163851	-0.165885	0.0492963	0.320184	0	0
77104	chr9	38298184	38299183	Intergenic	-94019	NM_000692	219	Hs.436219	NM_000692	ENSG00000137124	ALDH1B1	5959	-0.326182	0.0105561	0.135366	0	0
77114	chr9	98324020	98325019	intron (NM_005458, intron 13 of 18)	-68870	NM_018421	55357	Hs.371016	NM_018421	ENSG00000095383	TBC1D2	56638	-0.219483	0.0344741	0.265282	0	0
77126	chr5	160747694	160748693	intron (NM_001366652, intron 2 of 24)	-62802	NM_001366658	23120	Hs.109358	NM_025153	ENSG00000118322	ATP10B	289094	0.223333	0.0275828	0.23509	0	0
77141	chr12	25648125	25649124	promoter-TSS (NM_001352232)	-46	NM_001352232	160492	Hs.44647	NM_152590	ENSG00000152936	LMNTD1	239272	-0.268434	0.0199757	0.196699	0	0
77143	chr8	29851702	29852701	Intergenic	-23697	NR_125817	101929470	Hs.204721	NR_125817	ENSG00000248964	LOC101929470	0	-0.192132	0.0411641	0.291	0	0
77146	chr7	29370150	29371149	intron (NM_001293072, intron 3 of 12)	-109063	NM_001293076	1124	Hs.654611	NM_004067	ENSG00000106069	CHN2	367759	-0.255015	0.0211292	0.202499	0	0
77160	chr14	44316610	44317609	Intergenic	190174	NM_032135	84075	Hs.307086	NM_032135	ENSG00000189139	FSCB	3134	-0.345251	0.00250352	0.0556637	0	0
77162	chr12	29640437	29641436	intron (NM_175861, intron 5 of 17)	-141243	NM_001353179	341350	Hs.674588	NM_183378	ENSG00000187950	OVCH1	85212	-0.419795	0.00215923	0.0507975	0	0
77165	chr12	27554523	27555522	intron (NM_003622, intron 1 of 29)	30816	NM_001198916	8496	Hs.172445	NM_003622	ENSG00000110841	PPFIBP1	172133	0.17591	0.0313839	0.251766	0	0
77166	chr11	123358031	123359030	promoter-TSS (NM_001367421)	-6	NM_001367421	57476	Hs.144725	NM_020716	ENSG00000023171	GRAMD1B	269346	0.185535	0.0388253	0.282669	0	0
77190	chr6	111731103	111732102	intron (NM_153047, intron 3 of 13)	27529	NM_153048	2534	Hs.390567	NM_002037	ENSG00000010810	FYN	213120	0.15916	0.0488787	0.31892	0	0
77193	chr1	202964432	202965431	intron (NM_016243, intron 5 of 8)	2326	NM_016243	51706	Hs.334832	NM_016243	ENSG00000159348	CYB5R1	5402	-0.187384	0.0378026	0.278839	0	1
77199	chr7	5452617	5453616	Intergenic	-24189	NM_001354886	100129484	Hs.147507	NM_001354886		LOC100129484	0	-0.212837	0.025938	0.226643	0	0
77202	chr3	12963755	12964754	intron (NM_001134382, intron 1 of 13)	3476	NM_014869	9922	Hs.475506	NM_014869	ENSG00000144711	IQSEC1	386238	0.173702	0.0478609	0.315122	0	0
77214	chr7	14258131	14259130	intron (NM_001350717, intron 22 of 24)	-267205	NM_001163148	2115	Hs.22634	NM_004956	ENSG00000006468	ETV1	100196	0.419103	0.00373496	0.0713691	1	0
77217	chr20	20956284	20957283	Intergenic	149575	NR_147212	105372556	Hs.371339	NR_147212	ENSG00000225127	LINC00237	20938	0.366059	0.0035481	0.0689491	0	0
77222	chrX	22096988	22097987	intron (NM_001282754, intron 8 of 20)	65162	NM_001282754	5251	Hs.495834	NM_000444	ENSG00000102174	PHEX	218985	-0.236739	0.0288884	0.24086	0	0
77233	chr17	39939260	39940259	Intergenic	-1715	NM_001195545	100505591	Hs.145136	NM_001195545	ENSG00000204913	LRRC3C	3260	-0.29752	0.0146031	0.164139	0	0
77234	chr3	44198372	44199371	Intergenic	-43015	NM_001145030	375337	Hs.132125	NM_001145030	ENSG00000173769	TOPAZ1	90212	-0.340779	0.00864587	0.120046	0	0
77235	chr1	65458874	65459873	intron (NM_001003679, intron 2 of 19)	38657	NM_001198681	54741	Hs.23581	NM_017526	ENSG00000213625	LEPROT	15420	-0.195944	0.0454026	0.306861	0	0
77238	chr2	57882527	57883526	Intergenic	-24625	NM_001288837	7444	Hs.715298	NM_006296	ENSG00000028116	VRK2	252291	-0.302407	0.0138517	0.159004	0	0
77243	chrX	71542942	71543941	intron (NM_181672, intron 3 of 21)	10337	NM_181672	8473	Hs.405410	NM_003605	ENSG00000147162	OGT	42788	-0.227244	0.0322128	0.255587	0	0
77254	chr19	17405234	17406233	promoter-TSS (NM_004335)	-8	NM_001304547	93343	Hs.515243	NM_138401	ENSG00000141971	MVB12A	28002	-0.329083	0.00391401	0.0735212	0	1
77256	chr5	124661122	124662121	intron (NM_020747, intron 2 of 8)	83491	NM_020747	57507	Hs.266616	NM_020747	ENSG00000168916	ZNF608	111894	-0.406661	0.0032018	0.0646206	0	0
77257	chr18	48097864	48098863	intron (NM_001371291, intron 4 of 6)	38785	NM_001039360	201501	Hs.515388	NM_001039360	ENSG00000184828	ZBTB7C	384080	-0.409061	0.00443541	0.0795046	0	0
77279	chr11	122681440	122682439	intron (NM_001363365, intron 1 of 13)	26217	NM_001363365	84959	Hs.444075	NM_032873	ENSG00000154127	UBASH3B	158751	-0.277675	0.00768424	0.111278	0	0
77303	chr2	219642153	219643152	TTS (NM_201574)	15022	NM_005070	6508	Hs.1176	NM_005070	ENSG00000114923	SLC4A3	14586	-0.1333	0.0496552	0.321117	0	0
77316	chr4	48954531	48955530	Intergenic	-31245	NM_025087	80157	Hs.479703	NM_025087	ENSG00000109182	CWH43	75806	-0.192921	0.0455624	0.307412	0	0
77318	chr16	10862153	10863152	Intergenic	-14546	NM_001286402	4261	Hs.592051	NM_000246	ENSG00000179583	CIITA	76799	-0.2656	0.0209646	0.201499	0	0
77320	chr15	38194954	38195953	Intergenic	-57383	NM_152594	161742	Hs.525781	NM_152594	ENSG00000166068	SPRED1	104413	-0.344956	0.00892174	0.122483	0	1
77324	chr2	66541314	66542313	intron (NM_002398, intron 8 of 12)	-32217	NR_110156	100507073	Hs.667940	NR_110156	ENSG00000232046	LINC01798	157193	0.347102	0.00762575	0.110847	0	0
77326	chr12	21694231	21695230	Intergenic	-36875	NM_001315537	3945	Hs.446149	NM_002300	ENSG00000111716	LDHB	122515	-0.225798	0.0326999	0.257255	0	0
77335	chr6	156658358	156659357	Intergenic	-118998	NM_001346813	57492	Hs.291587	NM_017519	ENSG00000049618	ARID1B	434759	-0.261645	0.019323	0.193207	0	0
77341	chr19	56309274	56310273	intron (NM_001354658, intron 10 of 10)	4791	NM_001322067	79149	Hs.177688	NM_024303	ENSG00000131848	ZSCAN5A	148713	-0.243982	0.0260221	0.227066	0	1
77346	chr15	43249340	43250339	intron (NM_004245, intron 5 of 11)	17089	NM_201631	9333	Hs.129719	NM_004245	ENSG00000104055	TGM5	34338	-0.446285	0.002312	0.0529088	0	0
77350	chr7	27952574	27953573	intron (NM_175061, intron 2 of 4)	212978	NM_001362794	8887	Hs.34576	NM_006024	ENSG00000106052	TAX1BP1	105233	-0.472617	0.00211853	0.0501586	0	1
77354	chr14	94598869	94599868	Intergenic	-13023	NM_001085	12	Hs.534293	NM_001085	ENSG00000196136	SERPINA3	11678	-0.18249	0.0234149	0.21432	0	0
77357	chr4	190067998	190068997	TTS (NR_121644)	3268	NM_001306068	100288687	Hs.728749	NM_001205218	ENSG00000260596	DUX4	12168	0.246466	0.0260409	0.227166	0	0
77360	chr5	93220131	93221130	Intergenic	350713	NR_109825	441094	Hs.457407	NR_015369	ENSG00000237187	NR2F1-AS1	224870	-0.368855	0.00683984	0.1036	0	0
77361	chr1	67987041	67988040	intron (NR_040077, intron 1 of 9)	64091	NM_004675	9077	Hs.194695	NM_004675	ENSG00000162595	DIRAS3	5745	-0.203666	0.0420988	0.294834	0	0
77378	chr15	57685418	57686417	TTS (NM_152451)	-20604	NM_001018102	81488	Hs.437256	NM_015532	ENSG00000255529	POLR2M	76067	-0.204908	0.0413248	0.29153	0	0
77390	chr17	19446814	19447813	Intergenic	36081	NM_007148	7732	Hs.189482	NM_007148	ENSG00000128482	RNF112	6151	-0.335367	0.00474929	0.0831902	0	0
77399	chr5	175837193	175838192	intron (NM_006650, intron 2 of 4)	-33886	NM_001008220	10814	Hs.193235	NM_006650	ENSG00000145920	CPLX2	87711	0.263157	0.021709	0.205492	0	1
77410	chr17	42623841	42624840	Intergenic	14657	NM_001070	7283	Hs.279669	NM_001070	ENSG00000131462	TUBG1	5555	-0.270831	0.0188636	0.190488	0	1
77416	chr1	85328617	85329616	intron (NM_001134445, intron 5 of 6)	-52484	NM_001320715	8915	Hs.193516	NM_003921	ENSG00000142867	BCL10	10856	-0.326186	0.0109535	0.138269	0	0
77417	chr1	25343593	25344592	intron (NM_014313, intron 3 of 6)	5758	NM_014313	23585	Hs.705699	NM_014313	ENSG00000183726	TMEM50A	24044	-0.275308	0.0182369	0.186834	0	0
77425	chr3	13671211	13672210	intron (NR_027103, intron 1 of 5)	20989	NR_027103	285375	Hs.319969	NR_027103	ENSG00000224514	LINC00620	95942	-0.259252	0.0198041	0.195827	0	0
77431	chr7	78139049	78140048	intron (NM_001301128, intron 15 of 20)	-207694	NR_003680	399670	Hs.568045	NR_003680	ENSG00000231322	RPL13AP17	12316	-0.384937	0.00245366	0.0550035	0	0
77434	chr3	184755946	184756945	TTS (NR_110043)	16710	NR_110043	101928992	Hs.507129	NR_110043	ENSG00000229433	LINC02069	48165	0.387116	0.00452287	0.0804739	0	0
77445	chr6	92779496	92780495	Intergenic	639564	NM_004440	2045	Hs.73962	NM_004440	ENSG00000135333	EPHA7	179539	-0.266886	0.0198883	0.196304	0	0
77450	chr7	5765962	5766961	intron (NM_207111, intron 1 of 16)	15202	NM_207111	54476	Hs.487458	NM_019011	ENSG00000011275	RNF216	161692	-0.235471	0.0292287	0.242463	0	0
77483	chr8	88277675	88278674	intron (NM_005941, intron 1 of 9)	49309	NM_005941	4325	Hs.492187	NM_005941	ENSG00000156103	MMP16	296014	-0.221224	0.034518	0.265454	0	0
77486	chr15	96311603	96312602	intron (NR_102744, intron 1 of 1)	-13944	NM_001145155	7026	Hs.347991	NM_021005	ENSG00000185551	NR2F2	14325	-0.205478	0.0340676	0.263424	0	0
77494	chr15	51907946	51908945	intron (NM_014547, intron 9 of 9)	15675	NR_109775	100422556	Hs.664788	NR_109775		LOC100422556	0	-0.281156	0.016115	0.174114	0	0
77497	chr1	154728685	154729684	intron (NM_170782, intron 4 of 7)	-101187	NM_001365046	103	Hs.12341	NM_001111	ENSG00000160710	ADAR	45956	-0.441355	0.00309348	0.063272	0	1
77499	chr7	137150998	137151997	intron (NR_046103, intron 1 of 3)	12844	NR_046103	349160	Hs.660713	NR_046103	ENSG00000234352	LOC349160	0	-0.462502	0.00242657	0.054608	0	1
77519	chr14	70398635	70399634	intron (NM_001202549, intron 1 of 4)	17956	NM_001202547	100529257	Hs.443661	NM_001202547	ENSG00000258644	SYNJ2BP-COX16	91010	0.352592	0.00811131	0.114902	0	0
77540	chr22	40238709	40239708	intron (NM_015088, intron 1 of 20)	61283	NM_001162501	23112	Hs.372082	NM_015088	ENSG00000100354	TNRC6B	290991	-0.318691	0.007088	0.10585	0	1
77545	chr15	94042195	94043194	intron (NR_120320, intron 2 of 8)	65244	NR_120320	101927112	Hs.134687	NR_120320	ENSG00000259724	LINC01581	202533	-0.203964	0.0412622	0.291376	0	0
77559	chr21	37338292	37339291	Intergenic	-26782	NM_001396	1859	Hs.368240	NM_001396	ENSG00000157540	DYRK1A	160785	-0.28822	0.0150326	0.166886	0	1
77563	chr9	113906575	113907574	intron (NM_001318042, intron 1 of 14)	30765	NM_001318041	114991	Hs.349208	NM_133374	ENSG00000157657	ZNF618	180309	-0.196175	0.0460006	0.309209	0	0
77572	chr2	30409863	30410862	Intergenic	-36884	NM_182551	253558	Hs.468048	NM_182551	ENSG00000172954	LCLAT1	196999	-0.317484	0.00913674	0.124119	0	0
77574	chr8	47627367	47628366	intron (NM_001080394, intron 10 of 19)	-26222	NM_001352959	23514	Hs.381058	NM_001080394	ENSG00000164808	SPIDR	475428	-0.442531	0.00307426	0.063078	0	0
77578	chr3	115323486	115324485	Intergenic	-176697	NM_001348802	26137	Hs.202577	NM_015642	ENSG00000181722	ZBTB20	832770	-0.357019	0.007831	0.112405	0	0
77580	chr21	34845108	34846107	intron (NM_001001890, intron 3 of 5)	43092	NM_001122607	861	Hs.149261	NM_001754	ENSG00000159216	RUNX1	1216866	-0.31683	0.012048	0.14657	1	1
77583	chr9	114805428	114806427	exon (NM_005118, exon 1 of 4)	112	NM_005118	9966	Hs.23349	NM_005118	ENSG00000181634	TNFSF15	21387	0.429902	0.00316011	0.0640808	0	0
77592	chr14	33229248	33230247	intron (NM_173159, intron 3 of 11)	290868	NM_173159	64067	Hs.657892	NM_022123	ENSG00000151322	NPAS3	869243	0.293633	0.00691544	0.104309	0	0
77593	chr22	50150427	50151426	intron (NM_018995, intron 21 of 26)	3871	NM_001164106	54456	Hs.62880	NM_018995	ENSG00000073146	MOV10L1	71811	-0.345731	0.00408638	0.0756414	0	0
77594	chr6	2976347	2977346	Intergenic	-4681	NM_004568	5269	Hs.519523	NM_004568	ENSG00000124570	SERPINB6	24006	-0.262259	0.0218479	0.206222	0	0
77598	chr12	121059874	121060873	Intergenic	-21131	NM_198213	8638	Hs.118633	NM_003733	ENSG00000135114	OASL	20131	-0.336231	0.00373853	0.0714212	0	0
77602	chr2	135664330	135665329	promoter-TSS (NR_029672)	-568	NR_029672	406915		NR_029672	ENSG00000207654	MIR128-1	81	-0.439464	0.00227954	0.0525606	0	1
77608	chr8	140238002	140239001	intron (NM_001160372, intron 16 of 22)	-137966	NR_144431	359809	Hs.26814	NR_144431	ENSG00000282164	PEG13	5649	-0.342488	0.00273161	0.0585503	0	0
77619	chr12	51011668	51012667	intron (NM_001174125, intron 1 of 15)	-2952	NM_001174130	4891	Hs.505545	NM_000617	ENSG00000110911	SLC11A2	49165	-0.19673	0.0458538	0.308643	0	1
77628	chr9	125700766	125701765	intron (NM_001006619, intron 1 of 10)	5943	NM_001006617	79109	Hs.495138	NM_024117	ENSG00000119487	MAPKAP1	269841	-0.377269	0.00509043	0.0867375	0	0
77641	chr14	69045068	69046067	Intergenic	65885	NR_073422	161159	Hs.603341	NR_073422	ENSG00000259062	ACTN1-AS1	7781	-0.173169	0.0397257	0.285765	0	0
77650	chr8	142183714	142184713	Intergenic	7874	NR_039682	100616268		NR_039682	ENSG00000265247	MIR4472-1	79	0.290278	0.0117728	0.144481	0	0
77669	chr11	131572016	131573015	intron (NM_001352003, intron 1 of 8)	-31648	NR_110140	101929653	Hs.559159	NR_110140	ENSG00000237654	LOC101929653	0	0.23168	0.0307276	0.248908	0	0
77678	chr19	28171655	28172654	Intergenic	-378214	NR_027301	148189	Hs.706547	NR_027301	ENSG00000261824	LINC00662	112933	-0.447637	0.00218186	0.0511326	0	0
77685	chr16	54243979	54244978	Intergenic	26401	NR_126340	100996338	Hs.232014	NR_126340		LINC02169	25335	0.224913	0.0330058	0.25865	0	0
77686	chr12	25322746	25323745	Intergenic	-72316	NM_033360	3845	Hs.505033	NM_004985	ENSG00000133703	KRAS	45690	-0.197946	0.0409051	0.290092	0	0
77690	chr1	89064555	89065554	intron (NM_002053, intron 1 of 10)	154	NM_002053	2633	Hs.62661	NM_002053	ENSG00000117228	GBP1	12911	-0.243391	0.0254436	0.224163	0	0
77694	chr3	120780719	120781718	exon (NM_005513, exon 5 of 5)	38474	NM_005513	2960	Hs.445272	NM_005513	ENSG00000153767	GTF2E1	40432	-0.190858	0.0474548	0.313937	0	0
77695	chr12	15415718	15416717	intron (NM_030667, intron 1 of 26)	93709	NM_002848	5800	Hs.160871	NM_002848	ENSG00000151490	PTPRO	275823	-0.337929	0.00976457	0.129343	0	0
77696	chr15	70833715	70834714	intron (NM_018357, intron 2 of 2)	-19025	NM_001284357	54839	Hs.12692	NM_017691	ENSG00000137821	LRRC49	200418	-0.27324	0.0193086	0.193157	0	0
77722	chr18	34709738	34710737	promoter-TSS (NM_001198941)	-61	NM_001198941	1837	Hs.643454	NM_001390	ENSG00000134769	DTNA	398554	-0.172733	0.0451349	0.305789	0	0
77728	chr3	50204719	50205718	promoter-TSS (NM_006841)	-53	NM_006841	10991	Hs.76460	NM_006841	ENSG00000188338	SLC38A3	16240	0.135503	0.038456	0.281233	0	0
77730	chr6	1381447	1382446	Intergenic	-7630	NM_001452	2295	Hs.484423	NM_001452	ENSG00000137273	FOXF2	6027	0.270693	0.0147895	0.165196	0	0
77743	chr12	26878324	26879323	Intergenic	-45629	NM_002223	3709	Hs.512235	NM_002223	ENSG00000123104	ITPR2	497842	0.347238	0.00610133	0.0968127	0	1
77747	chr20	19958661	19959660	intron (NM_001242581, intron 4 of 11)	-58130	NM_181528	51126	Hs.368783	NM_016100	ENSG00000173418	NAA20	16345	-0.20592	0.0322395	0.255739	0	0
77751	chr20	37479579	37480578	Intergenic	40225	NM_001317075	10904	Hs.472651	NM_006698	ENSG00000166619	BLCAP	35459	0.302389	0.0141544	0.161176	0	0
77759	chr20	63873142	63874141	intron (NM_199360, intron 2 of 8)	8371	NM_001243892	7165	Hs.473296	NM_003288	ENSG00000101150	TPD52L2	26317	-0.333302	0.0102337	0.132792	0	1
77765	chr13	106407123	106408122	Intergenic	31058	NR_034119	728192	Hs.559194	NR_034119		LINC00460	9838	-0.388315	0.00560207	0.0921337	0	0
77777	chr16	82633681	82634680	intron (NM_001220492, intron 1 of 5)	7211	NM_001257	1012	Hs.654386	NM_001257	ENSG00000140945	CDH13	1173675	0.248024	0.0255897	0.224876	0	0
77786	chr14	51327781	51328780	non-coding (NR_145423, exon 1 of 2)	105	NR_145423	161342		NR_145423	ENSG00000258955	LINC00519	27810	-0.275347	0.00659568	0.101233	0	0
77812	chr6	134253476	134254475	intron (NM_001143676, intron 2 of 13)	64083	NM_001143676	6446	Hs.510078	NM_005627	ENSG00000118515	SGK1	148866	-0.191346	0.0470984	0.312692	0	0
77815	chr15	25789981	25790980	intron (NM_024490, intron 1 of 20)	58345	NR_039865	100616474		NR_039865	ENSG00000266517	MIR4715	78	-0.276214	0.0178511	0.184156	0	0
77821	chr11	80329976	80330975	Intergenic	432328	NR_120570	101928944	Hs.547927	NR_120570	ENSG00000255178	LINC02720	11626	-0.408543	0.00446716	0.0798191	0	0
77867	chr7	17599816	17600815	Intergenic	-41406	NR_110013	101927630	Hs.583400	NR_110013	ENSG00000236039	LOC101927630	0	-0.213658	0.0376748	0.278447	0	0
77875	chr9	135363443	135364442	Intergenic	20693	NM_173520	157927	Hs.559511	NM_173520		C9orf62	3313	0.255474	0.0224034	0.208729	0	0
77889	chr1	226808170	226809169	Intergenic	-61903	NM_012486	5664	Hs.25363	NM_000447	ENSG00000143801	PSEN2	25921	0.319043	0.011182	0.139979	0	0
77903	chr12	92439050	92440049	Intergenic	-6550	NR_144319	574016	Hs.551199	NM_001025232	ENSG00000205057	CLLU1OS	8054	-0.251233	0.0238906	0.216705	0	0
77912	chr2	65545508	65546507	Intergenic	-113408	NM_181784	200734	Hs.59332	NM_181784	ENSG00000198369	SPRED2	121786	-0.340638	0.00926323	0.125263	0	1
77918	chr3	62603968	62604967	intron (NM_003716, intron 6 of 29)	-230917	NM_018008	55079	Hs.241523	NM_018008	ENSG00000153266	FEZF2	4643	-0.413202	0.00376202	0.0717378	0	0
77927	chr4	7518567	7519566	intron (NM_020777, intron 2 of 26)	59038	NR_036238	100422826		NR_036238	ENSG00000266690	MIR4274	90	0.213671	0.0320868	0.255095	0	0
77940	chr3	107604123	107605122	intron (NM_001276286, intron 2 of 16)	81660	NM_001276286	56987	Hs.124366	NM_020235	ENSG00000114439	BBX	288403	-0.301232	0.014376	0.162573	0	0
77941	chr2	27118459	27119458	5' UTR (NM_001166240, exon 1 of 6)	169	NM_001166240	10669	Hs.159525	NM_006569	ENSG00000138028	CGREF1	20239	0.188609	0.0184747	0.188082	0	0
77942	chr15	70245665	70246664	Intergenic	-148247	NM_001105192	7090	Hs.287362	NM_005078	ENSG00000140332	TLE3	50386	-0.38716	0.00569487	0.0930549	0	0
77948	chr9	38025931	38026930	intron (NM_003028, intron 1 of 5)	42797	NM_003028	6461	Hs.521482	NM_003028	ENSG00000107338	SHB	153329	-0.25007	0.0142823	0.161958	0	0
77953	chr3	139005519	139006518	exon (NM_001134659, exon 1 of 1)	250	NM_001134659	729627	Hs.121314	NM_001134659	ENSG00000206260	PRR23A	2306	0.264356	0.0196308	0.194857	0	0
77964	chr1	37634245	37635244	5' UTR (NM_001242909, exon 1 of 7)	148	NM_001242910	284654	Hs.135015	NM_173640	ENSG00000169218	RSPO1	23542	0.1562	0.0405205	0.288636	0	0
77969	chr17	19299171	19300170	intron (NR_048576, intron 2 of 2)	6591	NR_048576	100874018	Hs.621672	NR_048576	ENSG00000235397	EPN2-AS1	9665	-0.219055	0.0343476	0.264785	0	0
77976	chr14	35990997	35991996	Intergenic	-78931	NR_073454	101101773	Hs.640678	NR_073454	ENSG00000257585	LINC00609	94861	0.255326	0.0236586	0.215391	0	1
77980	chr2	218690938	218691937	intron (NM_001369423, intron 14 of 26)	19119	NM_001369423	27148	Hs.471404	NM_015690	ENSG00000163482	STK36	30647	-0.369783	0.00583361	0.0942799	0	1
77981	chr7	21684740	21685739	intron (NM_001277115, intron 32 of 81)	142200	NM_001277115	8701	Hs.520245	NM_001277115	ENSG00000105877	DNAH11	358800	-0.272783	0.0161019	0.174024	0	0
77983	chr11	116870992	116871991	intron (NM_001366686, intron 13 of 24)	-33541	NM_001318021	335	Hs.93194	NM_000039	ENSG00000118137	APOA1	2199	-0.358421	0.00775901	0.111767	0	0
77995	chr2	132977706	132978705	intron (NM_207481, intron 7 of 17)	62648	NR_135572	101928185	Hs.680114	NR_135572	ENSG00000233729	NCKAP5-AS1	15937	-0.403474	0.00477178	0.0834281	0	0
77999	chr6	105164164	105165163	intron (NM_022361, intron 1 of 3)	11592	NR_024539	64208	Hs.458336	NM_022361	ENSG00000132429	POPDC3	22114	-0.246462	0.0247474	0.220938	0	1
78000	chr15	77829694	77830693	Intergenic	-9293	NM_001301186	84894	Hs.656765	NM_032808	ENSG00000169783	LINGO1	207873	-0.387029	0.005717	0.0932668	0	0
78005	chr1	165497184	165498183	intron (NR_026744, intron 5 of 6)	-46558	NM_001005214	440699	Hs.664975	NM_001005214	ENSG00000162763	LRRC52	19954	0.206219	0.0406156	0.289074	0	0
78006	chr14	81365931	81366930	intron (NM_001366849, intron 5 of 8)	61345	NM_001256430	85439	Hs.14248	NM_033104	ENSG00000140022	STON2	175809	-0.349964	0.00388567	0.0732604	0	0
78008	chr1	203673868	203674867	intron (NM_001365784, intron 1 of 20)	46430	NM_001365784	493	Hs.343522	NM_001684	ENSG00000058668	ATP2B4	117520	-0.285637	0.00929082	0.125451	0	0
78015	chr7	8064950	8065949	intron (NM_138426, intron 5 of 7)	96653	NM_138426	113263	Hs.131673	NM_138426	ENSG00000106415	GLCCI1	125476	-0.219535	0.035078	0.26791	0	0
78016	chr12	116455325	116456324	Intergenic	-27506	NR_039683	100616309		NR_039683	ENSG00000264037	MIR4472-2	66	-0.268454	0.0141917	0.161441	0	0
78020	chr7	69757706	69758705	intron (NM_015570, intron 1 of 18)	159730	NM_001127231	26053	Hs.21631	NM_015570	ENSG00000158321	AUTS2	1195210	-0.291265	0.0160282	0.173553	0	0
78042	chr1	230555460	230556459	Intergenic	39624	NR_146479	101927553	Hs.680219	NR_146479	ENSG00000232964	LINC01737	2923	-0.335828	0.00918425	0.124567	0	0
78043	chr12	31646785	31647784	intron (NM_001135864, intron 1 of 3)	124	NM_001135864	254013	Hs.740628	NM_173802	ENSG00000139160	ETFBKMT	25954	-0.308145	0.012927	0.152613	0	0
78052	chr1	33459568	33460567	Intergenic	-12578	NM_145238	7579	Hs.442705	NM_145238	ENSG00000121903	ZSCAN20	23862	-0.388025	0.00438618	0.0789772	0	0
78056	chr11	68441270	68442269	intron (NM_002335, intron 21 of 22)	-18983	NM_001352358	55291	Hs.503022	NM_018312	ENSG00000110075	PPP6R3	154603	-0.226908	0.0227036	0.210336	0	1
78064	chr4	172981895	172982894	intron (NM_001034845, intron 10 of 12)	-186417	NM_017423	51809	Hs.548088	NM_017423	ENSG00000109586	GALNT7	155156	-0.437023	0.00313703	0.0637603	0	0
78066	chr10	11538826	11539825	intron (NM_014688, intron 2 of 14)	-7045	NM_001080491	9712	Hs.498661	NM_014688	ENSG00000148429	USP6NL	157808	-0.240822	0.027762	0.235881	0	0
78069	chr8	54381698	54382697	Intergenic	51511	NR_004385	26766		NR_004385	ENSG00000199212	RNU105C	208	-0.253136	0.0180427	0.185413	0	0
78097	chr8	48976698	48978636	Intergenic	-56238	NM_003068	6591	Hs.360174	NM_003068	ENSG00000019549	SNAI2	4142	0.283584	0.0128246	0.152062	0	1
78114	chr1	31707483	31708482	Intergenic	-3965	NM_001856	1307	Hs.368921	NM_001856	ENSG00000084636	COL16A1	52056	-0.33744	0.00854453	0.119061	0	0
78120	chr1	204885129	204886128	intron (NM_001160332, intron 1 of 27)	56974	NM_001005388	23114	Hs.13349	NM_015090	ENSG00000163531	NFASC	194171	-0.329016	0.0097367	0.129123	0	1
78127	chr12	51077593	51078592	intron (NM_030809, intron 1 of 4)	5504	NR_045072	81566	Hs.524425	NM_030809	ENSG00000110925	CSRNP2	22459	-0.290917	0.0161236	0.17415	0	0
78132	chr1	23673035	23674034	Intergenic	-18245	NM_001199802	6135	Hs.719951	NM_000975	ENSG00000142676	RPL11	5093	-0.413871	0.00265185	0.0573871	0	0
78135	chr1	178724780	178725779	promoter-TSS (NM_152663)	35	NM_152663	55103	Hs.632485	NM_018037	ENSG00000116191	RALGPS2	196694	0.171299	0.0240607	0.217632	0	0
78137	chr3	43512486	43513485	intron (NM_001346464, intron 12 of 13)	108941	NM_001346467	55129	Hs.656657	NM_018075	ENSG00000160746	ANO10	336735	-0.417129	0.00353833	0.0688527	0	1
78148	chr11	116232140	116233139	Intergenic	-406783	NR_135069	101929011	Hs.733911	NR_135069	ENSG00000237937	LINC02702	18873	-0.275874	0.0146482	0.16445	0	0
78150	chr18	73282698	73283697	Intergenic	-18699	NR_034133	400655	Hs.579378	NR_034133	ENSG00000263711	LOC400655	0	-0.405576	0.00397599	0.0741807	0	0
78152	chr5	150540601	150541600	intron (NM_001301063, intron 8 of 13)	32969	NM_001543	3340	Hs.222055	NM_001543	ENSG00000070614	NDST1	72393	-0.23844	0.0156369	0.170869	0	0
78155	chr8	73312011	73313010	non-coding (NR_125388, exon 6 of 6)	17908	NM_172037	157506	Hs.244940	NM_172037	ENSG00000121039	RDH10	30679	-0.345769	0.00895902	0.122848	0	0
78162	chr8	124037438	124038437	intron (NM_001039112, intron 19 of 40)	2845	NR_040044	439941	Hs.683919	NM_001038706	ENSG00000181171	FER1L6-AS1	56644	-0.204142	0.0398238	0.28605	0	0
78173	chr22	42388072	42389071	intron (NM_145912, intron 4 of 5)	-19363	NR_120596	102723775	Hs.335413	NR_120595	ENSG00000229891	LINC01315	4894	0.246955	0.0156537	0.171017	0	0
78177	chr1	184866764	184867763	intron (NM_052966, intron 5 of 13)	107245	NM_052966	116496	Hs.518662	NM_052966	ENSG00000135842	NIBAN1	183784	-0.260666	0.0199477	0.19661	0	0
78178	chr17	64693907	64694906	Intergenic	-32099	NM_022739	64750	Hs.515011	NM_022739	ENSG00000108854	SMURF2	120025	-0.226026	0.0165023	0.176247	0	0
78184	chr7	107969592	107970591	intron (NM_002291, intron 13 of 33)	33070	NM_002291	3912	Hs.650585	NM_002291	ENSG00000091136	LAMB1	79388	-0.457365	0.00230999	0.0529088	0	0
78205	chr4	102511496	102512495	intron (NM_001319226, intron 1 of 23)	-9509	NR_136202	105377621	Hs.15833	NR_136202		LOC105377621	0	-0.202266	0.043004	0.297992	0	0
78211	chr10	126246154	126248063	intron (NM_001288974, intron 3 of 18)	141369	NM_001288975	8038	Hs.594351	NM_003474	ENSG00000148848	ADAM12	376074	-0.33383	0.00834776	0.117242	0	0
78227	chr11	74672654	74673653	Intergenic	38214	NM_001304417	25884	Hs.432379	NM_015424	ENSG00000054938	CHRDL2	34956	-0.282285	0.00349453	0.0682179	0	0
78234	chr12	69405184	69406183	Intergenic	45940	NM_006530	8089	Hs.4029	NM_006530	ENSG00000127337	YEATS4	31160	-0.470895	0.00214211	0.0505176	0	0
78236	chr5	172144044	172145043	intron (NM_005990, intron 2 of 18)	43681	NM_005990	6793	Hs.744005	NM_005990	ENSG00000072786	STK10	146145	0.309116	0.0117213	0.144037	0	0
78244	chr15	48062264	48063263	Intergenic	-58227	NM_205850	283652	Hs.710240	NM_205850	ENSG00000188467	SLC24A5	21682	-0.304716	0.0134898	0.156513	0	0
78268	chr16	69073036	69074035	intron (NM_024562, intron 17 of 17)	-32118	NM_001199280	3038	Hs.592069	NM_005329	ENSG00000103044	HAS3	13066	-0.413639	0.00303742	0.0625326	0	0
78276	chr8	28057024	28058023	intron (NM_001010906, intron 9 of 18)	26413	NM_001010906	389643	Hs.370129	NM_001010906	ENSG00000189233	NUGGC	61972	-0.247254	0.0257534	0.225626	0	0
78282	chr12	110107496	110108495	Intergenic	-16362	NM_014055	28981	Hs.528382	NM_014055	ENSG00000122970	IFT81	94458	-0.196285	0.0434832	0.299811	0	0
78297	chr9	123359897	123360896	intron (NM_173689, intron 1 of 12)	4199	NM_173689	286204	Hs.568340	NM_173689	ENSG00000148204	CRB2	24154	-0.33864	0.00665719	0.10186	0	0
78327	chr5	174382327	174383326	intron (NR_125806, intron 1 of 5)	46472	NR_125806	101928176	Hs.436014	NR_125806	ENSG00000249306	LINC01411	196162	-0.217706	0.0337731	0.262084	0	0
78335	chr11	117045481	117046480	intron (NM_001366687, intron 1 of 4)	52448	NM_025164	23387	Hs.167451	NM_025164	ENSG00000160584	SIK3	255035	-0.448175	0.00221186	0.0516025	0	0
78348	chr9	130186861	130187860	intron (NM_014286, intron 1 of 7)	-13040	NM_001128826	23413	Hs.642946	NM_014286	ENSG00000107130	NCS1	64899	-0.361368	0.00357676	0.0693401	0	1
78349	chr9	129685349	129686348	intron (NM_016307, intron 1 of 3)	20201	NM_016307	51450	Hs.660115	NM_016307	ENSG00000167157	PRRX2	57027	-0.337075	0.00940736	0.126404	0	0
78350	chr14	104375785	104376784	Intergenic	152700	NR_146611	145195	Hs.534297	NR_146611	ENSG00000258913	LINC02691	64485	0.177819	0.0440734	0.301693	0	0
78351	chr12	110892846	110893845	intron (NM_152591, intron 9 of 11)	27255	NM_000432	4633	Hs.75535	NM_000432	ENSG00000111245	MYL2	10624	-0.223651	0.0296632	0.244236	0	0
78355	chr6	87714036	87715035	Intergenic	-12302	NM_018064	55122	Hs.485915	NM_018064	ENSG00000135334	AKIRIN2	27373	-0.445704	0.00293049	0.0610943	0	0
78358	chr17	28345038	28346037	3' UTR (NM_021137, exon 7 of 7)	9776	NM_021137	7126	Hs.76090	NM_021137	ENSG00000109079	TNFAIP1	11407	-0.237259	0.0239376	0.216884	0	0
78363	chr3	4596712	4597711	intron (NM_001168272, intron 4 of 60)	103863	NM_002222	3708	Hs.567295	NM_002222	ENSG00000150995	ITPR1	354495	-0.197019	0.0406915	0.289285	0	0
78366	chr9	33188983	33189982	Intergenic	21623	NR_108108	101929639	Hs.545818	NR_108108	ENSG00000233554	B4GALT1-AS1	15917	0.218711	0.0295829	0.24389	0	0
78368	chr18	3910171	3911170	intron (NM_001242761, intron 3 of 11)	25317	NR_106776	102465430		NR_106776	ENSG00000275518	MIR6718	79	-0.31635	0.0116938	0.143801	0	0
78384	chr2	2026781	2027780	intron (NM_015025, intron 4 of 24)	-282765	NM_012293	7837	Hs.332197	NM_012293	ENSG00000130508	PXDN	112965	0.254743	0.0132094	0.154574	0	0
78387	chr1	76268860	76269859	intron (NM_001349108, intron 1 of 3)	194613	NM_001349111	256435	Hs.337040	NM_152996	ENSG00000184005	ST6GALNAC3	559857	-0.420415	0.00393424	0.0736803	0	0
78413	chr14	27938801	27939800	Intergenic	-266079	NR_148991	728755	Hs.652058	NR_148991	ENSG00000258932	LOC728755	0	0.366924	0.00635295	0.0990558	0	0
78416	chr4	57426506	57427505	non-coding (NR_125907, exon 2 of 6)	1133	NR_125907	101928851	Hs.555072	NR_125907	ENSG00000248505	LINC02380	53846	-0.402622	0.00405965	0.0753079	0	0
78417	chr16	88430238	88431237	exon (NM_001367624, exon 1 of 1)	3266	NM_001367624	84627	Hs.54925	NM_001127464	ENSG00000225614	ZNF469	57768	0.176134	0.0409947	0.290397	0	0
78434	chr17	63433488	63434487	3' UTR (NM_001330421, exon 6 of 6)	6280	NM_001330421	1534	Hs.355264	NM_001915	ENSG00000008283	CYB561	14050	-0.168691	0.0459457	0.309061	0	0
78440	chr19	3655466	3656465	intron (NM_001195733, intron 6 of 16)	-29150	NM_021231	58509	Hs.128425	NM_021231	ENSG00000105298	CACTIN	16170	-0.161635	0.0225448	0.20952	0	0
78441	chr19	21693607	21694606	Intergenic	44438	NR_144514	400682	Hs.568075	NR_144514		LOC400682	0	-0.204896	0.0415064	0.292284	0	0
78446	chr2	96412939	96413938	Intergenic	77672	NM_015341	23397	Hs.308045	NM_015341	ENSG00000121152	NCAPH	41325	-0.261139	0.0148243	0.165406	0	0
78448	chr7	129845575	129846574	intron (NM_182697, intron 3 of 4)	-71060	NR_029615	406959		NR_029615	ENSG00000207691	MIR183	109	-0.206241	0.0394853	0.285067	0	0
78449	chr1	26852763	26853762	intron (NM_032283, intron 7 of 7)	-9887	NM_006142	2810	Hs.523718	NM_006142	ENSG00000175793	SFN	1307	-0.202592	0.0298102	0.244848	0	0
78451	chr16	77944790	77945789	intron (NM_020927, intron 7 of 8)	-77259	NM_005752	10143	Hs.177936	NM_005752	ENSG00000166509	CLEC3A	44246	-0.38109	0.00538247	0.0899345	0	0
78453	chr6	141809604	141810603	Intergenic	278696	NM_002511	4829	Hs.552106	NM_002511	ENSG00000135577	NMBR	30469	-0.396371	0.00498232	0.0855509	0	0
78455	chr2	9196379	9197378	Intergenic	-9887	NM_001135191	8853	Hs.555902	NM_003887	ENSG00000151693	ASAP2	198918	-0.187727	0.0495082	0.32072	0	1
78467	chr8	55945610	55946609	intron (NM_002350, intron 2 of 12)	-43254	NR_145767	109617001		NR_145767	ENSG00000199405	SNORA1B	132	-0.22647	0.0315808	0.252544	0	0
78469	chr6	158376265	158377264	intron (NM_020245, intron 1 of 13)	53782	NR_145798	109623462		NR_145798		SNORA116	0	-0.224986	0.0279834	0.236993	0	0
78473	chr2	65603912	65604911	Intergenic	-171812	NM_181784	200734	Hs.59332	NM_181784	ENSG00000198369	SPRED2	121786	-0.253535	0.024076	0.217674	0	1
78474	chr6	40818907	40819906	Intergenic	203874	NR_110873	101929555	Hs.552555	NR_110873		LOC101929555	0	-0.251648	0.0244908	0.219793	0	0
78493	chr12	54105941	54106940	intron (NR_026655, intron 1 of 1)	4231	NR_026657	100240734	Hs.634954	NR_026657		LOC100240734	0	0.440326	0.00249387	0.0555444	0	0
78499	chr17	80008094	80009093	intron (NM_019020, intron 3 of 11)	27279	NM_019020	125058	Hs.369819	NM_019020	ENSG00000167291	TBC1D16	103529	-0.191779	0.0276392	0.235354	0	0
78514	chr7	135892984	135893983	Intergenic	83876	NM_145808	136319	Hs.602015	NM_145808	ENSG00000105887	MTPN	50599	0.277451	0.0186304	0.188924	0	0
78561	chr17	42346934	42347933	intron (NM_001369512, intron 2 of 23)	41009	NM_001369516	6774	Hs.463059	NM_003150	ENSG00000168610	STAT3	75244	-0.232407	0.0269524	0.232091	0	1
78564	chr18	74234151	74235150	Intergenic	57313	NM_148923	1528	Hs.465413	NM_001914	ENSG00000166347	CYB5A	41127	-0.418734	0.00380596	0.0722587	0	1
78591	chr9	4293004	4294003	intron (NM_001042413, intron 1 of 10)	6565	NM_001042413	169792	Hs.162125	NM_152629	ENSG00000107249	GLIS3	524265	-0.231693	0.0248249	0.221378	0	0
78603	chr6	44642631	44643630	Intergenic	-91249	NR_134609	105375075	Hs.123393	NR_134609		LOC105375075	0	-0.336082	0.00972684	0.129058	0	0
78620	chr11	86577868	86578867	intron (NM_001014811, intron 1 of 13)	93831	NR_147831	10873	Hs.199743	NM_006680	ENSG00000151376	ME3	231528	-0.350602	0.003438	0.0675085	0	0
78628	chr17	68308631	68309630	intron (NM_001352899, intron 2 of 12)	16995	NM_001352902	22901	Hs.437249	NM_014960	ENSG00000141337	ARSG	163549	0.231059	0.0309461	0.2498	0	0
78629	chr22	45120402	45121401	Intergenic	31683	NR_038957	100506714	Hs.189902	NR_038956		NUP50-DT	30761	-0.282946	0.0153108	0.168674	0	0
78632	chr8	2055305	2056304	intron (NM_003970, intron 3 of 36)	10758	NM_003970	9172	Hs.443683	NM_003970	ENSG00000036448	MYOM2	120506	0.23261	0.0300643	0.245948	0	0
78666	chr5	14816727	14817726	intron (NM_054027, intron 1 of 11)	8786	NR_039780	100616271		NR_039780	ENSG00000264792	MIR4637	83	-0.398425	0.00420546	0.0769798	0	0
78668	chr1	231937100	231938099	intron (NR_126441, intron 1 of 3)	11765	NR_126441	104472714		NR_126441	ENSG00000226758	DISC1-IT1	19399	0.301288	0.0122736	0.148087	0	0
78669	chr3	185152339	185153338	5' UTR (NM_001025266, exon 1 of 2)	222	NM_001025266	285382	Hs.245793	NM_001025266	ENSG00000187068	C3orf70	76222	0.119049	0.0479984	0.315571	0	0
78671	chr14	26870632	26871631	Intergenic	-2002	NR_110041	101927081	Hs.97955	NR_110041	ENSG00000257612	MIR4307HG	45502	0.279522	0.0125152	0.149936	0	1
78682	chr17	43468360	43469359	Intergenic	-15006	NM_001322221	1659	Hs.463105	NM_004941	ENSG00000067596	DHX8	126473	-0.426146	0.003289	0.0656952	0	1
78693	chr7	123769063	123770062	Intergenic	-20559	NM_003941	8976	Hs.143728	NM_003941	ENSG00000106299	WASL	67060	-0.313	0.00748518	0.109574	0	0
78705	chr3	107207836	107208835	intron (NR_028303, intron 1 of 3)	32303	NR_028303	100302640	Hs.648607	NR_028303	ENSG00000242759	LINC00882	790896	-0.33404	0.00694265	0.104501	0	0
78708	chr12	109309491	109310490	promoter-TSS (NM_213596)	-706	NM_213596	121643	Hs.528316	NM_213596	ENSG00000139445	FOXN4	31306	0.15776	0.0367716	0.274867	0	0
78725	chr3	133426466	133427465	non-coding (NR_135277, exon 4 of 4)	26909	NM_003571	8419	Hs.659862	NM_003571	ENSG00000170819	BFSP2	75166	-0.36911	0.00697675	0.104818	0	0
78731	chr6	31356757	31357756	promoter-TSS (NM_005514).6	-77	NM_005514	3106	Hs.77961	NM_005514	ENSG00000234745	HLA-B	87697	-0.192777	0.02365	0.21537	0	0
78734	chr8	143170225	143171224	Intergenic	-10070	NM_001130478	4062	Hs.159590	NM_002347	ENSG00000176956	LY6H	2797	0.282528	0.00819957	0.115756	0	0
78736	chr1	95117023	95118022	promoter-TSS (NM_001199691)	167	NM_152487	148534	Hs.483512	NM_152487	ENSG00000152078	TLCD4	80252	0.235331	0.0146006	0.164129	0	0
78754	chr8	48514181	48515180	Intergenic	-36887	NR_105002	101929268	Hs.683934	NR_105002	ENSG00000253608	LOC101929268	0	0.197614	0.0432987	0.299227	0	0
78758	chr11	118059921	118060920	intron (NM_001354434, intron 1 of 5)	-16592	NM_001290094	56649	Hs.161985	NM_019894	ENSG00000137648	TMPRSS4	44878	-0.185539	0.0441143	0.301833	0	0
78760	chr20	60529580	60530579	Intergenic	-34483	NR_039653	100616440		NR_039653	ENSG00000265617	MIR548AG2	63	0.187963	0.0499577	0.322144	0	0
78765	chr8	22056175	22057174	promoter-TSS (NM_001323395)	-140	NM_001323395	2039	Hs.106124	NM_001978	ENSG00000158856	DMTN	33532	0.191312	0.0279761	0.236969	0	0
78767	chr15	74570256	74571255	intron (NM_001307939, intron 2 of 8)	29535	NM_006465	10620	Hs.647642	NM_006465	ENSG00000179361	ARID3B	56954	-0.248603	0.0196096	0.194722	0	1
78777	chr5	8520644	8521643	Intergenic	60218	NR_039663	100616142		NR_039663	ENSG00000284000	MIR4458	74	-0.271947	0.0155076	0.169993	0	0
78786	chr6	16947123	16948122	Intergenic	-154636	NM_001190766	401236	Hs.677399	NM_001190766	ENSG00000230873	STMND1	29114	-0.145806	0.0490871	0.319656	0	0
78789	chr1	234683877	234684876	Intergenic	38087	NR_125944	101927787	Hs.520658	NR_125944	ENSG00000228044	LOC101927787	0	-0.222977	0.0205107	0.199317	0	0
78804	chr1	90175433	90176432	Intergenic	180822	NM_182976	284695	Hs.306221	NM_181781	ENSG00000162664	ZNF326	40423	-0.224001	0.0334046	0.260436	0	0
78809	chr17	8226243	8227242	non-coding (NR_046431, exon 22 of 22)	-2699	NR_026951	284029	Hs.121692	NM_173621	ENSG00000178977	LINC00324	3401	-0.124208	0.049072	0.319578	0	0
78821	chr7	5296232	5297231	intron (NM_001040661, intron 6 of 10)	13788	NM_001040661	222962	Hs.4302	NM_153247	ENSG00000164638	SLC29A4	32501	0.197432	0.0344097	0.265005	0	0
78825	chr2	41937074	41938073	non-coding (NR_161189, exon 4 of 4)	-3850	NR_110263	101929723	Hs.369330	NR_110262	ENSG00000234362	LINC01914	2310	-0.254737	0.0178731	0.184299	0	0
78828	chr7	133983705	133984704	intron (NM_021807, intron 14 of 17)	-143136	NM_001365700	136332	Hs.149774	NM_144648	ENSG00000155530	LRGUK	137292	0.356101	0.00433694	0.07839	0	0
78830	chr20	58890593	58891592	promoter-TSS (NM_001077489)	-329	NM_001077489	2778	Hs.125898	NM_000516	ENSG00000087460	GNAS	71474	0.119053	0.0275974	0.235145	0	0
78832	chr1	204266865	204267864	intron (NM_014935, intron 5 of 22)	-53376	NM_198447	127845	Hs.532401	NM_198447	ENSG00000174567	GOLT1A	15825	0.189444	0.0421961	0.295144	0	0
78835	chr2	242069498	242070497	intron (NR_146651, intron 1 of 3)	14141	NR_146651	105373979		NR_146651	ENSG00000232002	LINC01880	36538	-0.20259	0.0387211	0.282316	0	0
78838	chr1	77044103	77045102	exon (NM_030965, exon 3 of 5)	-15541	NR_106978	102466995		NR_106978	ENSG00000276081	MIR7156	59	-0.26023	0.0214251	0.20409	0	0
78854	chr14	50023330	50024329	intron (NR_131171, intron 6 of 8)	-16309	NR_126498	283551	Hs.292580	NM_001012706	ENSG00000214900	LINC01588	177472	-0.200471	0.0420762	0.294743	0	0
78856	chr20	42739900	42740899	intron (NM_133170, intron 6 of 31)	54916	NR_110004	101927159	Hs.570383	NR_110004	ENSG00000229042	LOC101927159	0	0.25808	0.012873	0.152355	0	0
78857	chr3	31066712	31067711	Intergenic	94576	NR_130459	100423038		NR_130459	ENSG00000265376	MIR466	83	-0.238896	0.0280546	0.237304	0	0
78891	chr3	127209737	127210736	Intergenic	17105	NM_001007534	285311	Hs.591284	NM_001007534	ENSG00000214324	C3orf56	5054	0.206476	0.0365798	0.274065	0	0
78896	chr2	54539905	54540904	intron (NM_003128, intron 2 of 35)	11182	NR_002229	56969	Hs.657366	NM_020217		RPL23AP32	458	-0.421821	0.00387231	0.0731126	0	0
78902	chr2	29323698	29324697	intron (NM_004304, intron 6 of 28)	-100297	NM_001353765	238	Hs.654469	NM_004304	ENSG00000171094	ALK	728812	-0.338517	0.00944052	0.12662	0	0
78906	chr9	134912023	134913022	exon (NM_002003, exon 7 of 9)	5390	NM_002003	2219	Hs.440898	NM_002003	ENSG00000085265	FCN1	14680	0.312982	0.0114379	0.141816	0	0
78913	chr9	5879176	5880175	Intergenic	-11214	NM_005511	2315	Hs.154069	NM_005511	ENSG00000120215	MLANA	19717	-0.400038	0.00428213	0.0778337	0	0
78920	chr14	58082166	58083165	intron (NM_001001872, intron 5 of 7)	69548	NM_001001872	145407	Hs.26766	NM_001001872	ENSG00000139971	ARMH4	298404	-0.295596	0.0103785	0.133737	0	0
78925	chr1	92272704	92273703	intron (NR_135089, intron 7 of 17)	25784	NM_053274	11146	Hs.49105	NM_007070	ENSG00000174842	GLMN	52585	-0.324253	0.0112933	0.140814	0	0
78934	chr10	113398771	113399770	Intergenic	-151561	NM_001177660	3026	Hs.422542	NM_004132	ENSG00000148702	HABP2	38765	-0.193348	0.0422776	0.295327	0	0
78939	chr3	16060061	16061060	Intergenic	-114120	NM_001319051	117248	Hs.411308	NM_054110	ENSG00000131386	GALNT15	57312	-0.199753	0.0311298	0.250639	0	0
78953	chr17	74212995	74213994	promoter-TSS (NM_032646)	-77	NM_032646	94015	Hs.27935	NM_032646	ENSG00000141540	TTYH2	48449	-0.114897	0.044603	0.303587	0	1
78958	chr14	26775953	26776952	intron (NR_110033, intron 3 of 3)	-32896	NR_110556	102724890	Hs.569381	NR_110556	ENSG00000257185	LINC02293	27118	-0.248623	0.00874767	0.12099	0	0
78966	chr11	70240033	70241032	Intergenic	-30158	NR_045286	8500	Hs.530749	NM_003626	ENSG00000131626	PPFIA1	114612	-0.28401	0.0152108	0.167947	0	0
78968	chr9	137711356	137712355	intron (NM_001354263, intron 2 of 26)	76551	NR_147508	651337	Hs.603195	NR_147508	ENSG00000255585	LOC651337	0	0.212155	0.0375837	0.278215	0	0
78972	chr14	85531390	85532389	intron (NM_001346145, intron 1 of 1)	497	NM_001346145	23768	Hs.533710	NM_013231	ENSG00000185070	FLRT2	124284	0.18309	0.0306267	0.248479	0	0
78975	chrX	109448244	109449243	intron (NM_001522, intron 5 of 19)	33343	NM_001522	2986	Hs.123074	NM_001522	ENSG00000101890	GUCY2F	109180	0.38658	0.00562793	0.0923449	0	0
78989	chr17	27376369	27377368	Intergenic	-41137	NR_033892	440419	Hs.385755	NR_033892	ENSG00000266433	TBC1D3P5	13933	-0.383092	0.00515552	0.0873388	0	1
78992	chr2	230908324	230909323	3' UTR (NM_005683, exon 2 of 2)	16419	NM_005683	9290	Hs.114545	NM_005683	ENSG00000135898	GPR55	53748	-0.284307	0.0148589	0.165642	0	0
78996	chr15	22757315	22758314	promoter-TSS (NR_040057)	-43	NR_040057	283683	Hs.534616	NR_040057	ENSG00000274253	LOC283683	0	0.231873	0.0305928	0.24832	0	0
79001	chr20	11497228	11498227	Intergenic	-224344	NR_038972	339593	Hs.434320	NR_038972		LOC339593	0	-0.191974	0.0474511	0.313932	0	0
79011	chr4	74624479	74625478	Intergenic	169545	NM_001729	685	Hs.591704	NM_001729	ENSG00000174808	BTC	49764	-0.222229	0.0335435	0.261032	0	0
79035	chr6	153057967	153058966	intron (NM_012419, intron 1 of 4)	-55651	NM_001301872	54516	Hs.225836	NM_019041	ENSG00000112031	MTRF1L	15347	-0.367119	0.00641691	0.0996245	0	0
79054	chr14	81163848	81164847	Intergenic	38487	NR_003021	677845	Hs.693251	NR_003021	ENSG00000221303	SNORA79	139	-0.321081	0.0101201	0.13196	0	0
79055	chr7	16961341	16962340	Intergenic	-79857	NM_176813	155465	Hs.100686	NM_176813	ENSG00000173467	AGR3	22575	-0.453138	0.00228249	0.0525898	0	0
79061	chr5	167939353	167940352	intron (NM_001368145, intron 2 of 26)	184923	NM_001080428	57451	Hs.631957	NM_001080428	ENSG00000145934	TENM2	979358	-0.424893	0.00376092	0.0717301	0	0
79076	chr1	41840461	41841460	intron (NM_024503, intron 1 of 8)	77962	NR_038260	59269	Hs.403972	NM_024503	ENSG00000127124	HIVEP3	529560	-0.280258	0.0180577	0.185512	0	0
79081	chr20	45316136	45317135	intron (NM_001281448, intron 11 of 11)	-8106	NM_003833	8785	Hs.278489	NM_003833	ENSG00000124159	MATN4	15084	0.203083	0.028405	0.23887	0	0
79085	chr11	86515446	86516445	intron (NM_001014811, intron 3 of 13)	141058	NM_001156474	60494	Hs.144913	NM_021827	ENSG00000149201	CCDC81	48373	-0.258507	0.0226812	0.210259	0	0
79105	chr7	40052142	40053141	intron (NM_003718, intron 7 of 13)	81981	NM_138701	136647	Hs.654989	NM_138701	ENSG00000168303	MPLKIP	8595	-0.391977	0.00520706	0.0879677	0	0
79109	chr1	179483994	179484993	intron (NR_073544, intron 17 of 25)	91455	NM_001297575	7827	Hs.412710	NM_014625	ENSG00000116218	NPHS2	25413	0.229394	0.03081	0.249167	0	0
79114	chr1	40708767	40709766	promoter-TSS (NM_001308115)	-100	NM_001308115	4802	Hs.713051	NM_014223	ENSG00000066136	NFYC	79955	-0.246383	0.0120779	0.146749	0	1
79126	chr8	36168358	36169357	Intergenic	-458537	NR_125819	101929550	Hs.583803	NR_125819		LOC101929550	0	-0.223837	0.0326711	0.257171	0	0
79128	chr1	211917627	211918626	Intergenic	87165	NR_135820	102723727	Hs.147656	NR_135818	ENSG00000229258	LPGAT1-AS1	24067	-0.209348	0.0396047	0.285386	0	0
79137	chrX	136130761	136131760	Intergenic	-15442	NR_027621	2273	Hs.435369	NM_001449	ENSG00000022267	FHL1	64657	-0.22633	0.0326035	0.257015	0	0
79140	chr2	180728842	180729841	intron (NR_104324, intron 3 of 4)	37237	NR_104320	101669767		NR_104319	ENSG00000281131	SCHLAP1	224835	-0.30981	0.012696	0.151121	0	0
79148	chr1	7893500	7894499	Intergenic	-40508	NM_021995	10911	Hs.715862	NM_006786	ENSG00000049247	UTS2	10429	-0.455725	0.00260532	0.0568396	0	0
79151	chr12	50664060	50665059	intron (NM_173602, intron 4 of 37)	-99542	NM_005171	466	Hs.648565	NM_005171	ENSG00000123268	ATF1	57452	-0.309417	0.00667001	0.101958	1	0
79196	chr16	68388658	68389657	intron (NM_018667, intron 1 of 8)	59351	NM_018667	55512	Hs.368421	NM_018667	ENSG00000103056	SMPD3	90181	0.233868	0.0296372	0.244109	0	0
79220	chr6	45436462	45437461	intron (NM_001015051, intron 4 of 7)	14686	NM_001278478	860	Hs.535845	NM_004348	ENSG00000124813	RUNX2	336192	-0.409302	0.00326793	0.0654078	1	0
79225	chr4	53861898	53862897	Intergenic	124885	NR_027153	402176	Hs.452943	NM_001011538		RPL21P44	471	-0.45343	0.0025243	0.0558503	0	1
79232	chr2	151007074	151008073	Intergenic	254290	NM_198557	375287	Hs.302442	NM_198557	ENSG00000184898	RBM43	13923	0.348087	0.00870093	0.120585	0	0
79243	chr2	234074799	234075798	intron (NM_006944, intron 7 of 7)	24596	NM_006944	6694	Hs.444488	NM_006944	ENSG00000072080	SPP2	26455	-0.205463	0.0390351	0.283429	0	0
79262	chr1	153032599	153033598	TTS (NM_003125)	1895	NM_003125	6699	Hs.1076	NM_003125	ENSG00000169469	SPRR1B	1697	-0.190648	0.0477433	0.314896	0	0
79263	chr10	122468891	122469890	intron (NM_002775, intron 1 of 8)	7837	NM_002775	5654	Hs.501280	NM_002775	ENSG00000166033	HTRA1	56356	-0.228198	0.0258507	0.226135	0	0
79272	chrX	13876328	13877327	intron (NM_001318729, intron 1 of 6)	-59468	NM_001001996	2824	Hs.495710	NM_005278	ENSG00000046653	GPM6B	167699	-0.197713	0.030366	0.247351	0	0
79281	chr12	1473972	1474971	intron (NR_027948, intron 19 of 19)	-26020	NR_028415	100292680	Hs.391695	NR_028415	ENSG00000249628	LINC00942	3899	-0.138159	0.038774	0.282522	0	0
79286	chr5	87640644	87641643	Intergenic	-20899	NR_149089	111082994	Hs.544037	NR_149089		LINC02488	43297	-0.298735	0.0136601	0.157751	0	0
79288	chr14	67700251	67701250	Intergenic	-1136	NM_152443	145226	Hs.415322	NM_152443	ENSG00000139988	RDH12	32565	-0.415984	0.00412997	0.0760504	0	0
79290	chr2	215664477	215665476	intron (NR_037195, intron 5 of 9)	-53067	NR_132383	105373869	Hs.152812	NR_132383		LINC01614	1381	-0.327789	0.00746684	0.10942	0	0
79302	chr4	15377750	15378749	intron (NM_001135171, intron 1 of 2)	3698	NM_001135171	114905	Hs.153714	NM_031911	ENSG00000163145	C1QTNF7	106348	-0.228533	0.0292454	0.24251	0	0
79315	chrX	105564230	105565229	intron (NM_017416, intron 6 of 10)	-257810	NM_198465	203447	Hs.209527	NM_198465	ENSG00000123572	NRK	136071	-0.312934	0.00898334	0.123035	0	0
79348	chr3	197370230	197371229	Intergenic	-71408	NM_001366203	1739	Hs.292549	NM_004087	ENSG00000075711	DLG1	256770	-0.308343	0.0100173	0.131382	0	0
79363	chr3	114333096	114334095	non-coding (NR_121662, exon 7 of 7)	-17026	NR_030293	693153		NR_030293	ENSG00000284134	MIR568	94	-0.34334	0.00883511	0.121777	0	0
79376	chr8	1449725	1450724	intron (NM_001346810, intron 3 of 14)	-147617	NR_111948	286083	Hs.382131	NR_033895	ENSG00000275427	LOC286083	0	0.226381	0.0323874	0.256262	0	0
79381	chr1	204706700	204707699	Intergenic	-21461	NM_006338	10446	Hs.26312	NM_006338	ENSG00000170382	LRRN2	68568	0.332619	0.00867069	0.120294	0	0
79389	chr5	150291389	150292388	Intergenic	-1758	NM_001363990	815	Hs.743976	NM_015981	ENSG00000070808	CAMK2A	70800	-0.257511	0.00948328	0.126976	0	1
79391	chr3	113070162	113071161	Intergenic	-50990	NM_001319114	25871	Hs.591288	NM_015412	ENSG00000163608	NEPRO	17417	-0.211206	0.0283884	0.23881	0	0
79395	chr2	43086179	43087178	Intergenic	15767	NR_151714	100506047	Hs.127112	NR_151714		LINC02580	39952	-0.202292	0.0204072	0.198758	0	0
79396	chr21	31908198	31909197	intron (NM_014586, intron 1 of 10)	35677	NM_014586	30811	Hs.109437	NM_014586	ENSG00000142149	HUNK	171613	-0.241357	0.0257624	0.225637	0	0
79398	chr20	2890424	2891423	intron (NM_080840, intron 1 of 22)	17427	NM_080840	5786	Hs.269577	NM_002836	ENSG00000132670	PTPRA	174892	-0.190554	0.0491196	0.31973	0	0
79404	chr7	115297362	115298361	Intergenic	-66506	NR_126407	104355291		NR_126407	ENSG00000233607	LINC01392	169818	-0.312834	0.0126326	0.150595	0	0
79411	chr13	24842591	24843590	intron (NM_031277, intron 19 of 35)	78921	NM_031277	56163	Hs.97464	NM_031277	ENSG00000132972	RNF17	115752	-0.286779	0.0160316	0.173572	0	0
79420	chr8	129971408	129972407	intron (NM_001353245, intron 1 of 13)	-32096	NM_001353265	51571	Hs.126941	NM_016623	ENSG00000153310	FAM49B	177536	-0.235637	0.0209546	0.201499	0	0
79425	chr3	36969576	36970575	Intergenic	23056	NM_014805	9852	Hs.28020	NM_014805	ENSG00000178567	EPM2AIP1	8088	0.262473	0.0206468	0.199815	0	0
79429	chr12	104555257	104556256	intron (NM_018413, intron 1 of 2)	-35877	NR_037487	100500843		NR_037487	ENSG00000264295	MIR3922	83	0.252172	0.0159467	0.17305	0	0
79444	chr10	42691238	42692237	promoter-TSS (NR_120656)	22	NR_120657	101929397	Hs.729796	NR_120656		LINC01518	47278	-0.160804	0.0428751	0.29748	0	0
79453	chr1	213571515	213572514	Intergenic	-352735	NR_046189	100861504	Hs.742586	NR_046189		LINC00538	1905	0.262747	0.0208791	0.201071	0	0
79456	chr15	62606168	62607167	Intergenic	38514	NR_026897	197003	Hs.352253	NM_152648	ENSG00000259458	MGC15885	0	-0.282156	0.015367	0.169024	0	0
79460	chr11	73339741	73340740	intron (NM_014786, intron 1 of 20)	-30879	NR_147696	100287837	Hs.573929	NR_147696	ENSG00000257038	LOC100287837	0	-0.306948	0.0121687	0.147338	0	0
79463	chr16	54651245	54652244	Intergenic	196489	NR_134971	101927480	Hs.499208	NR_134971	ENSG00000245694	LOC101927480	0	0.216761	0.0352037	0.26845	0	0
79467	chr2	64374419	64375418	Intergenic	-34070	NR_106995	102465833		NR_106995	ENSG00000264297	MIR4433B	101	0.225014	0.0143522	0.162447	0	0
79472	chr8	30169907	30170906	intron (NM_006571, intron 2 of 6)	14037	NM_006571	10671	Hs.158427	NM_006571	ENSG00000104671	DCTN6	27320	-0.224837	0.0316831	0.253011	0	1
79475	chr1	197915460	197916459	intron (NM_001014434, intron 1 of 5)	-1413	NM_020204	56956	Hs.442578	NM_020204	ENSG00000143355	LHX9	23576	0.189233	0.038475	0.281313	0	0
79492	chr14	50734913	50735912	intron (NM_016350, intron 27 of 28)	-67106	NM_021818	60485	Hs.642842	NM_021818	ENSG00000151748	SAV1	36248	-0.32639	0.0107715	0.136977	0	0
79500	chr12	78035680	78036679	intron (NM_001024383, intron 9 of 39)	205285	NM_014903	89795	Hs.655301	NM_014903	ENSG00000067798	NAV3	888369	0.199067	0.0438904	0.301225	0	0
79501	chr18	69400278	69401277	promoter-TSS (NM_152721)	-111	NM_152721	220164	Hs.278285	NM_152721	ENSG00000206052	DOK6	448199	0.211582	0.0275902	0.235103	0	0
79502	chr2	241853466	241854465	intron (NM_005018, intron 1 of 4)	4929	NM_005018	5133	Hs.158297	NM_005018	ENSG00000188389	PDCD1	9010	-0.283388	0.0106414	0.135993	0	0
79503	chr3	150022379	150023378	Intergenic	-39512	NM_001079809	653659	Hs.652908	NM_001079809		TMEM183B	1127	-0.255985	0.0221815	0.207689	0	0
79505	chr5	15701777	15702776	intron (NM_001278317, intron 2 of 3)	-87274	NR_109945	101929472	Hs.662664	NR_109945		CTD-2350J17.1	0	-0.254344	0.0237638	0.21595	0	0
79507	chr3	194593091	194594090	intron (NM_138399, intron 9 of 10)	9322	NR_047573	100507297	Hs.586059	NR_047573		TMEM44-AS1	6256	-0.408173	0.0034281	0.0674134	0	0
79554	chr2	36529762	36530761	intron (NM_016441, intron 13 of 16)	67907	NM_005102	9637	Hs.258563	NM_005102	ENSG00000171055	FEZ2	114282	-0.284842	0.0105015	0.134883	0	0
79586	chr11	47731235	47732234	intron (NM_001318339, intron 11 of 16)	-16365	NM_024783	79841	Hs.147377	NM_024783	ENSG00000165923	AGBL2	55798	-0.204187	0.0420182	0.294548	0	0
79595	chr7	117124359	117125358	intron (NR_161419, intron 3 of 15)	20734	NR_109981	93654	Hs.628891	NR_002331	ENSG00000226367	ST7-AS2	74408	-0.315853	0.00552435	0.0913191	0	0
79596	chr1	155834219	155835218	intron (NM_032292, intron 2 of 20)	22496	NM_001282861	54856	Hs.656361	NM_032292	ENSG00000116580	GON4L	109738	-0.246825	0.024529	0.219933	0	0
79604	chr12	43863457	43864456	intron (NM_001286213, intron 2 of 6)	27875	NM_032256	84216	Hs.444668	NM_032256	ENSG00000139173	TMEM117	553795	0.306708	0.0132253	0.154683	0	0
79609	chr1	201013794	201014793	intron (NM_001252103, intron 1 of 33)	9421	NM_001252103	23046	Hs.169182	NM_017596	ENSG00000116852	KIF21B	54310	0.168728	0.0213096	0.203457	0	1
79612	chr7	46745255	46746254	Intergenic	-48632	NR_134575	730338	Hs.640207	NR_134575	ENSG00000233539	LOC730338	0	-0.196829	0.035654	0.270342	0	0
79622	chr16	49157720	49158719	Intergenic	123619	NM_004352	869	Hs.458423	NM_004352	ENSG00000102924	CBLN1	3921	-0.272988	0.0187239	0.189563	0	0
79629	chr8	48420162	48421161	Intergenic	-130906	NR_105002	101929268	Hs.683934	NR_105002	ENSG00000253608	LOC101929268	0	-0.169255	0.0470847	0.31269	0	0
79632	chr9	81723868	81724867	intron (NR_109772, intron 1 of 3)	34654	NR_109772	101927502	Hs.528628	NR_109772	ENSG00000233926	LOC101927502	0	-0.266395	0.0188859	0.190618	0	0
79635	chr4	26048344	26049343	Intergenic	134651	NM_001145432	389203	Hs.479386	NM_001145432	ENSG00000250317	SMIM20	68044	-0.389932	0.00472265	0.0828765	0	0
79640	chr1	216005582	216006581	intron (NM_206933, intron 32 of 71)	-66384	NR_125992	102723833	Hs.232072	NR_125992	ENSG00000233620	LOC102723833	0	-0.368877	0.00675933	0.102804	0	0
79666	chr5	81018276	81019275	intron (NM_006909, intron 1 of 26)	-57868	NR_105015	102524628	Hs.737159	NR_105015	ENSG00000251450	RASGRF2-AS1	13213	-0.26591	0.0208301	0.200867	0	0
79674	chr3	119309730	119310729	intron (NM_020754, intron 1 of 11)	12531	NR_046748	100874246	Hs.607097	NR_046748	ENSG00000241155	ARHGAP31-AS1	8467	-0.337727	0.00965477	0.128435	0	0
79679	chr19	17317105	17318104	intron (NM_024050, intron 4 of 4)	8041	NM_024050	79016	Hs.466154	NM_024050	ENSG00000130311	DDA1	13780	-0.435208	0.00287638	0.0603434	0	1
79681	chr2	9692835	9693834	Intergenic	-62337	NM_006826	10971	Hs.74405	NM_006826	ENSG00000134308	YWHAQ	47030	-0.402375	0.00315713	0.0640432	0	0
79682	chr7	20495705	20496704	Intergenic	-119463	NM_001163941	340273	Hs.404102	NM_178559	ENSG00000004846	ABCB5	161831	0.191029	0.0414516	0.292136	0	0
79689	chr2	156445499	156446498	intron (NM_000408, intron 1 of 16)	9619	NM_000408	2820	Hs.512382	NM_000408	ENSG00000115159	GPD2	178445	-0.276506	0.0179132	0.184466	0	0
79693	chr12	91633774	91634773	Intergenic	-451456	NM_001920	1634	Hs.156316	NM_001920	ENSG00000011465	DCN	42340	0.234017	0.0298852	0.245091	0	0
79700	chr4	153748184	153749183	exon (NM_173662, exon 3 of 9)	11341	NM_173662	285533	Hs.388364	NM_173662	ENSG00000145428	RNF175	50110	-0.218912	0.0350165	0.267693	0	0
79702	chr6	89555665	89556664	intron (NM_001242809, intron 1 of 15)	-6154	NM_001242811	22881	Hs.702213	NM_014942	ENSG00000135299	ANKRD6	200682	0.372715	0.00642383	0.0996616	0	0
79710	chr6	38269525	38270524	intron (NM_052893, intron 9 of 11)	-211572	NR_144472	101929425	Hs.665280	NR_144472	ENSG00000226533	BTBD9-AS1	839	0.239837	0.0226985	0.210326	0	0
79711	chr7	28784082	28785081	intron (NM_001011666, intron 3 of 6)	98448	NM_001011666	9586	Hs.437075	NM_004904	ENSG00000146592	CREB5	526573	0.374686	0.00491264	0.0849455	1	0
79722	chr3	45169751	45170750	Intergenic	-23828	NM_178181	64866	Hs.476093	NM_022842	ENSG00000163814	CDCP1	64145	-0.19453	0.0370469	0.275914	0	0
79732	chr22	37416552	37417551	intron (NM_052906, intron 2 of 2)	10419	NR_110512	114794	Hs.344170	NM_052906	ENSG00000166897	ELFN2	59519	0.188072	0.0277738	0.23593	0	0
79740	chr8	22748136	22749135	intron (NM_001363233, intron 4 of 6)	-55155	NM_004430	1960	Hs.534313	NM_004430	ENSG00000179388	EGR3	5821	-0.4058	0.00392371	0.0736162	0	0
79747	chr5	15159364	15160363	Intergenic	106697	NR_109944	101929454	Hs.453273	NR_109944		LINC02149	154421	0.342108	0.00915502	0.124333	0	0
79751	chr5	115457787	115458786	Intergenic	86489	NM_020177	56929	Hs.47367	NM_020177	ENSG00000145780	FEM1C	23867	-0.261398	0.0119623	0.145906	0	0
79768	chr17	74042439	74043438	Intergenic	-160740	NM_000999	6169	Hs.380953	NM_000999	ENSG00000172809	RPL38	7073	-0.340814	0.00345907	0.0678009	0	0
79777	chr17	29661477	29662476	intron (NM_033389, intron 10 of 14)	-40553	NM_032854	84940	Hs.143046	NM_032854	ENSG00000167549	CORO6	8151	-0.277004	0.0186379	0.188982	0	0
79787	chr22	46026961	46027960	Intergenic	17408	NR_027036	100271722	Hs.528519	NR_027036		LINC00899	4946	0.182891	0.0240494	0.217591	0	0
79789	chr7	52302443	52303442	Intergenic	-732691	NM_182595	285877	Hs.381970	NM_182595	ENSG00000221900	POM121L12	1292	0.311849	0.0123985	0.149068	0	0
79811	chr7	94190226	94191225	Intergenic	-186370	NM_005868	10282	Hs.489132	NM_005868	ENSG00000105829	BET1	41620	-0.190949	0.0344932	0.265319	0	0
79813	chr13	30905972	30906971	5' UTR (NM_032849, exon 1 of 5)	200	NM_032849	84935	Hs.147880	NM_032849	ENSG00000102802	MEDAG	19301	0.262159	0.0207354	0.200374	0	0
79814	chr11	92224297	92225296	promoter-TSS (NM_001367949)	-238	NM_001367949	120114	Hs.98523	NM_001008781	ENSG00000165323	FAT3	544374	0.122169	0.0405163	0.288636	0	0
79826	chr1	170203811	170204810	intron (NR_146891, intron 1 of 4)	29931	NR_146891	105371609	Hs.508115	NR_146891		LINC01681	130493	-0.344647	0.00896492	0.122848	0	0
79833	chr5	154142867	154143866	Intergenic	-47367	NM_198321	55568	Hs.631797	NM_017540	ENSG00000164574	GALNT10	230254	-0.368709	0.00407858	0.0755241	0	1
79839	chr18	24075911	24076910	intron (NM_001135993, intron 4 of 13)	-36917	NM_001292030	125488	Hs.128576	NM_153211	ENSG00000168234	TTC39C	142837	-0.34601	0.00728764	0.107994	0	0
79869	chr13	48891709	48892708	Intergenic	-83704	NM_001079673	22862	Hs.508010	NM_014923	ENSG00000102531	FNDC3A	233867	-0.388618	0.00481284	0.0839196	0	0
79883	chr17	38676744	38677743	Intergenic	-2286	NM_001130677	100170841		NM_001130677	ENSG00000273604	EPOP	3254	-0.204712	0.0250319	0.222387	0	0
79893	chr19	40570187	40571186	exon (NM_020971, exon 33 of 36)	-6187	NM_138392	92799	Hs.26506	NM_138392	ENSG00000160410	SHKBP1	14546	-0.199848	0.0103557	0.133589	0	1
79903	chr2	54212125	54213124	intron (NM_138448, intron 3 of 3)	43605	NM_001003937	388951	Hs.620508	NM_001003937	ENSG00000178021	TSPYL6	3051	-0.286939	0.0163721	0.17551	0	0
79910	chr16	15013932	15014931	intron (NM_001285449, intron 8 of 16).3	-4034	NR_036265	100422922		NR_036265	ENSG00000239118	MIR1972-2	76	-0.219414	0.0307262	0.248908	0	0
79929	chr2	3288458	3289457	intron (NM_001330530, intron 3 of 9)	88861	NM_003310	7260	Hs.502770	NM_003310	ENSG00000032389	EIPR1	188957	0.191568	0.0341969	0.2639	0	1
79935	chr10	24444007	24445006	intron (NM_019590, intron 5 of 20)	-4908	NM_001282769	56243	Hs.445885	NM_019590	ENSG00000120549	KIAA1217	853102	-0.270965	0.0178181	0.183963	0	0
79940	chr3	185907037	185908036	Intergenic	30478	NM_004593	6434	Hs.533122	NM_004593	ENSG00000136527	TRA2B	23545	-0.341044	0.00588164	0.0948215	0	0
79943	chr2	121018520	121019519	Intergenic	226738	NM_005270	2736	Hs.111867	NM_005270	ENSG00000074047	GLI2	257030	0.410393	0.00351234	0.0684497	1	0
79950	chr14	67446233	67447232	Intergenic	-4802	NR_049879	100847064		NR_049879	ENSG00000265993	MIR5694	75	-0.18872	0.0261639	0.22765	0	1
79959	chr7	2678797	2679796	promoter-TSS (NM_133463)	-226	NM_133463	155185	Hs.42221	NM_133463	ENSG00000174945	AMZ1	95978	0.189081	0.024862	0.221504	0	0
79961	chr20	64115658	64116657	Intergenic	-9326	NM_005286	2832	Hs.248118	NM_005286	ENSG00000125522	NPBWR2	1351	0.16961	0.0415583	0.292551	0	1
79966	chr7	131383231	131384230	intron (NM_001321316, intron 2 of 17)	55854	NM_013255	4289	Hs.44693	NM_013255	ENSG00000128585	MKLN1	386536	-0.177093	0.0420679	0.294743	0	0
79979	chr4	22877315	22878314	Intergenic	163725	NM_001277225	57733	Hs.653107	NM_020973	ENSG00000249948	GBA3	126661	0.226151	0.0324041	0.256323	0	0
79984	chr4	169619977	169620976	promoter-TSS (NM_001243372)	-102	NM_001829	1182	Hs.481186	NM_001829	ENSG00000109572	CLCN3	111040	-0.229305	0.00988605	0.130275	0	0
79996	chr8	80558653	80559652	Intergenic	72926	NM_001105539	65986	Hs.591868	NM_023929	ENSG00000205189	ZBTB10	40646	-0.211141	0.0379166	0.279266	0	0
80019	chr6	168191904	168192903	Intergenic	34114	NR_134590	105378137	Hs.549668	NR_134590	ENSG00000237987	LOC105378137	0	0.307644	0.013266	0.154983	0	0
80023	chr20	54138940	54139939	Intergenic	34547	NM_000782	1591	Hs.89663	NM_000782	ENSG00000019186	CYP24A1	20540	-0.338084	0.0066996	0.102192	0	0
80024	chr22	28116056	28117055	intron (NM_001145418, intron 6 of 22)	-195943	NR_036169	100423034		NR_036169	ENSG00000264073	MIR3199-1	87	-0.383156	0.00490222	0.0848077	0	0
80033	chr1	208781452	208782451	Intergenic	53263	NR_146914	105372893	Hs.568720	NR_146914	ENSG00000232812	LINC01717	7621	0.262003	0.0217328	0.205548	0	0
80036	chr9	21684570	21685569	Intergenic	-117567	NM_002451	4507	Hs.193268	NM_002451	ENSG00000099810	MTAP	135015	-0.376083	0.00628632	0.0986294	0	0
80045	chr5	162052392	162053391	Intergenic	-14751	NM_198903	2566	Hs.7195	NM_000816	ENSG00000113327	GABRG2	162920	-0.35732	0.00712554	0.10622	0	0
80049	chr17	5912818	5913817	intron (NR_040000, intron 3 of 3)	141083	NR_040000	339166	Hs.736088	NR_040000	ENSG00000284837	LOC339166	0	0.297912	0.0146629	0.164543	0	0
80051	chr19	4784835	4785834	Intergenic	-6400	NM_018708	55527	Hs.515082	NM_018708	ENSG00000141965	FEM1A	9539	0.311078	0.0127001	0.151121	0	1
80054	chr14	102794760	102795759	intron (NM_001199427, intron 1 of 7)	17780	NM_145725	7187	Hs.510528	NM_003300	ENSG00000131323	TRAF3	134024	-0.337456	0.00454965	0.0808395	0	0
80073	chr5	1684802	1685801	Intergenic	23567	NR_036240	100422966		NR_036240	ENSG00000263746	MIR4277	83	0.269713	0.0197291	0.195365	0	0
80074	chr19	33273745	33274744	Intergenic	28290	NM_001287424	1050	Hs.76171	NM_004364	ENSG00000245848	CEBPA	2600	-0.229704	0.0242667	0.2187	0	0
80080	chr17	15883449	15884448	Intergenic	-60969	NM_000676	136	Hs.167046	NM_000676	ENSG00000170425	ADORA2B	30829	-0.218583	0.0350786	0.26791	0	1
80085	chr2	191270494	191271493	intron (NM_012223, intron 1 of 28)	25589	NM_001330237	4430	Hs.439620	NM_012223	ENSG00000128641	MYO1B	180204	0.196399	0.0457365	0.308173	0	0
80100	chr20	44082983	44083982	Intergenic	103706	NM_175913	57158	Hs.441737	NM_020433	ENSG00000149596	JPH2	75883	-0.406806	0.00338737	0.0668844	0	0
80106	chr10	63157787	63158786	Intergenic	24958	NM_030759	29982	Hs.449628	NM_030759	ENSG00000148572	NRBF2	21784	-0.362139	0.00750322	0.109736	0	0
80115	chr2	2021603	2022602	intron (NM_015025, intron 4 of 24)	-277587	NM_012293	7837	Hs.332197	NM_012293	ENSG00000130508	PXDN	112965	0.243792	0.0267472	0.230948	0	0
80122	chr8	29792262	29793261	intron (NR_125815, intron 3 of 3)	35743	NR_125817	101929470	Hs.204721	NR_125817	ENSG00000248964	LOC101929470	0	-0.436951	0.0032744	0.0654993	0	0
80124	chr5	141598733	141599732	intron (NM_005219, intron 1 of 27)	19768	NM_001079812	1729	Hs.529451	NM_005219	ENSG00000131504	DIAPH1	104039	-0.38856	0.00562215	0.0923176	0	1
80135	chr3	171788577	171789576	intron (NM_002662, intron 1 of 26)	21407	NM_001130081	5337	Hs.382865	NM_002662	ENSG00000075651	PLD1	210546	-0.312802	0.00674854	0.102682	0	0
80140	chr1	107572356	107573355	3' UTR (NM_001079874, exon 10 of 10)	115644	NM_001079874	10451	Hs.267659	NM_006113	ENSG00000134215	VAV3	394019	-0.219033	0.0331035	0.259183	0	0
80141	chr1	95023342	95024341	intron (NM_144988, intron 3 of 3)	-37755	NR_132786	101928098	Hs.730090	NR_132786	ENSG00000230427	LOC101928098	0	-0.208199	0.0385669	0.281607	0	0
80144	chr2	229089959	229090958	intron (NM_001330157, intron 1 of 1)	141634	NM_001330156	55022	Hs.745038	NM_017933	ENSG00000153823	PID1	420759	-0.420455	0.00395674	0.0739721	0	1
80155	chr13	80083995	80084994	Intergenic	73417	NR_104138	101515984	Hs.569290	NR_104138		LINC01080	17206	-0.312689	0.0112005	0.140106	0	1
80161	chr2	72198634	72199633	intron (NR_135773, intron 19 of 21)	-51271	NM_019885	56603	Hs.91546	NM_019885	ENSG00000003137	CYP26B1	18800	-0.438965	0.00250866	0.0557233	0	0
80187	chr9	121478648	121479647	non-coding (NR_003191, exon 2 of 7)	20880	NR_045211	2681	Hs.97469	NR_003191	ENSG00000204136	GGTA1P	55036	-0.382776	0.00436966	0.0788165	0	0
80189	chr10	97074379	97075378	intron (NM_003061, intron 4 of 36)	-27878	NR_038330	100505540	Hs.568878	NR_038330	ENSG00000234855	SLIT1-AS1	1599	0.314725	0.0107644	0.136936	0	0
80194	chr11	35030376	35031375	Intergenic	89038	NR_039836	100616437		NR_039836	ENSG00000251862	MIR1343	83	-0.349907	0.00573037	0.09337	0	0
80205	chr1	8873285	8874284	intron (NM_001353346, intron 2 of 11)	4902	NM_001201483	2023	Hs.517145	NM_001428	ENSG00000074800	ENO1	18190	-0.290791	0.0146085	0.164165	0	0
80243	chr17	43360563	43361562	Intergenic	27836	NR_027412	100130581	Hs.546897	NR_027412	ENSG00000188825	LINC00910	50458	-0.20993	0.0170338	0.179274	0	1
80255	chr5	177481284	177482283	Intergenic	-8090	NM_001363541	1627	Hs.130316	NM_004395	ENSG00000113758	DBN1	17793	-0.305998	0.0137304	0.158039	0	0
80269	chr7	35003320	35004319	intron (NM_015283, intron 6 of 21)	33666	NM_001366673	23333	Hs.408623	NM_015283	ENSG00000173852	DPY19L1	109395	-0.264381	0.0123925	0.149064	0	1
80275	chr11	111394817	111395816	Intergenic	-16041	NM_006235	5450	Hs.654525	NM_006235	ENSG00000110777	POU2AF1	103375	0.333692	0.00963035	0.128252	0	1
80293	chr1	14296501	14297500	Intergenic	122973	NR_149058	105376762	Hs.568591	NR_149058		KAZN-AS1	81148	-0.240174	0.0271106	0.232814	0	0
80298	chr9	15722545	15723544	intron (NM_173550, intron 12 of 25)	159066	NM_001355547	203238	Hs.17267	NM_173550	ENSG00000164989	CCDC171	508620	-0.272829	0.01753	0.182318	0	1
80307	chr13	52738585	52739584	exon (NM_001011705, exon 2 of 7)	736	NM_007015	11061	Hs.421391	NM_007015	ENSG00000136110	CNMD	36556	0.258489	0.0225754	0.209672	0	0
80309	chr4	173057422	173058421	Intergenic	-110890	NM_017423	51809	Hs.548088	NM_017423	ENSG00000109586	GALNT7	155156	-0.243484	0.0266547	0.230408	0	0
80326	chr14	49946365	49947364	Intergenic	-19535	NR_106724	102464828		NR_106724	ENSG00000278038	MIR6076	112	0.336476	0.00575151	0.0934793	0	0
80337	chr12	58408212	58409211	Intergenic	-182991	NR_126341	100506869	Hs.290456	NR_126341	ENSG00000258231	LOC100506869	0	-0.198959	0.0446929	0.303946	0	0
80343	chr16	1560927	1561926	intron (NM_014714, intron 18 of 30)	-19101	NR_135176	105371046	Hs.663325	NR_135176	ENSG00000260989	LOC105371046	0	-0.452007	0.00267602	0.0577528	0	0
80354	chr19	51480291	51481290	intron (NM_001278392, intron 2 of 5)	2147	NM_001278392	729767	Hs.653111	NM_001080405	ENSG00000213822	CEACAM18	12330	-0.203507	0.040634	0.289106	0	0
80361	chr11	131503924	131504923	intron (NM_001352003, intron 1 of 8)	36444	NR_110140	101929653	Hs.559159	NR_110140	ENSG00000237654	LOC101929653	0	0.414317	0.00219976	0.0514474	0	0
80375	chr1	200525024	200526023	Intergenic	93315	NM_001305792	9928	Hs.3104	NM_014875	ENSG00000118193	KIF14	69254	-0.387714	0.00539517	0.0900227	0	0
80384	chr2	75221524	75222523	Intergenic	-22503	NM_001058	6869	Hs.633301	NM_001058	ENSG00000115353	TACR1	153057	-0.377707	0.00430204	0.078045	0	0
80390	chr10	78905624	78906623	Intergenic	161325	NR_024429	283050	Hs.309176	NR_015429	ENSG00000224596	ZMIZ1-AS1	124567	0.249584	0.0225448	0.20952	0	0
80395	chr8	90272633	90273632	intron (NR_051989, intron 2 of 3)	51644	NR_051989	100874052	Hs.571514	NR_051989	ENSG00000253394	LINC00534	466522	-0.207833	0.0390775	0.283634	0	0
80404	chr5	148965557	148966556	Intergenic	96353	NR_030310	693169		NR_030310	ENSG00000207714	MIR584	96	-0.272222	0.0174939	0.18212	0	0
80412	chr17	42180908	42181907	promoter-TSS (NM_012285)	-265	NM_012285	23415	Hs.304081	NM_012285	ENSG00000089558	KCNH4	24251	0.34313	0.00230801	0.0529088	0	0
80418	chr7	68485611	68486610	Intergenic	465857	NR_120514	102723427	Hs.583491	NR_120514	ENSG00000225209	LOC102723427	0	-0.308114	0.0131304	0.154085	0	0
80422	chr17	73164448	73165447	promoter-TSS (NM_001050)	-63	NM_001050	6752	Hs.514451	NM_001050	ENSG00000180616	SSTR2	11623	0.191132	0.0241941	0.218305	0	0
80424	chr2	60705687	60706686	Intergenic	-50082	NM_022894	64895	Hs.387471	NM_022894	ENSG00000115421	PAPOLG	45833	-0.229161	0.0314019	0.251858	0	0
80427	chr6	47653794	47654793	Intergenic	-2179	NM_001368115	222611	Hs.724860	NM_153839	ENSG00000164393	ADGRF2	41361	-0.19968	0.0441148	0.301833	0	0
80433	chr16	56847697	56849632	3' UTR (NM_001242795, exon 20 of 20)	-9854	NR_029680	406930		NR_029680	ENSG00000207649	MIR138-2	83	-0.192873	0.024271	0.21872	0	0
80437	chr2	6958528	6959527	intron (NM_001349186, intron 2 of 7)	25943	NM_001349182	9781	Hs.22146	NM_014746	ENSG00000151692	RNF144A	150874	-0.232727	0.028868	0.240836	0	1
80452	chr5	103389541	103390540	Intergenic	130616	NM_001316968	90355	Hs.482976	NM_033211	ENSG00000181751	C5orf30	19897	0.209676	0.0301072	0.246158	0	1
80457	chr12	119008625	119009624	intron (NM_194286, intron 1 of 12)	27583	NM_194286	84530	Hs.744964	NM_194286	ENSG00000139767	SRRM4	181510	0.195965	0.0458377	0.308595	0	0
80480	chr2	104444089	104445088	intron (NR_015399, intron 1 of 3)	10241	NR_015399	150568	Hs.107284	NR_015399	ENSG00000235597	LINC01102	102617	-0.382834	0.00601003	0.0959514	0	0
80481	chr2	171271623	171272622	Intergenic	-40829	NM_001136554	9874	Hs.744917	NM_012290	ENSG00000198586	TLK1	240491	-0.315526	0.0123333	0.148547	0	1
80493	chr7	113017120	113018119	Intergenic	-21976	NR_110162	101928036	Hs.120006	NR_110162	ENSG00000234520	HRAT17	0	0.286629	0.0168859	0.178349	0	0
80497	chr5	175059562	175060561	Intergenic	-64330	NR_046113	441116	Hs.533036	NM_001004348	ENSG00000204754	LINC01951	76431	0.274861	0.0148738	0.165691	0	0
80504	chr2	158953575	158954574	Intergenic	-14560	NM_001350062	85461	Hs.61590	NM_033394	ENSG00000115183	TANC1	264019	-0.28231	0.0106999	0.1364	0	0
80513	chr11	70926301	70927300	intron (NM_012309, intron 9 of 24)	-54432	NR_037437	100500844		NR_037437	ENSG00000263744	MIR3664	98	-0.364438	0.00250555	0.055685	0	0
80517	chr1	46673427	46674426	promoter-TSS (NR_038827)	-110	NR_038828	100130197	Hs.568643	NR_038827	ENSG00000228237	EFCAB14-AS1	18062	-0.317931	0.012067	0.146674	0	0
80518	chr7	28699936	28700935	intron (NM_001011666, intron 1 of 6)	14302	NM_001011666	9586	Hs.437075	NM_004904	ENSG00000146592	CREB5	526573	-0.396014	0.004584	0.081206	1	0
80530	chr2	110858075	110859986	intron (NM_001371254, intron 10 of 18)	126457	NM_001365487	55289	Hs.253320	NM_018308	ENSG00000153093	ACOXL	385649	0.219936	0.0252649	0.223282	0	1
80538	chr3	19888946	19889945	intron (NM_001330688, intron 11 of 14)	44772	NM_144715	151651	Hs.733920	NM_144715	ENSG00000163576	EFHB	67553	-0.34444	0.00400636	0.0745997	0	0
80544	chr14	69708509	69709508	exon (NM_014734, exon 5 of 6)	-58134	NM_006925	6430	Hs.632326	NM_006925	ENSG00000100650	SRSF5	45105	-0.230404	0.0197976	0.195781	0	0
80553	chr1	241918613	241919612	Intergenic	-38655	NM_001290693	441925	Hs.731347	NM_001290693	ENSG00000196289	BECN2	1295	-0.448893	0.00278718	0.0591908	0	0
80561	chr8	35970888	35971887	Intergenic	-261067	NR_125819	101929550	Hs.583803	NR_125819		LOC101929550	0	-0.397163	0.00276941	0.0590361	0	0
80565	chr5	123538687	123539686	intron (NM_001364141, intron 2 of 14)	-6231	NM_001270572	1456	Hs.129206	NM_004384	ENSG00000151292	CSNK1G3	104946	-0.22225	0.0317759	0.253556	0	0
80567	chr9	105713085	105714084	intron (NM_018112, intron 2 of 5)	19043	NM_018112	55151	Hs.411925	NM_018112	ENSG00000095209	TMEM38B	82088	0.233551	0.0298755	0.245089	0	1
80575	chr3	64224943	64225942	promoter-TSS (NM_198859)	24	NM_198859	166336	Hs.148105	NM_198859	ENSG00000163637	PRICKLE2	353240	-0.188912	0.0199325	0.196498	0	0
80585	chr12	82124402	82125401	Intergenic	171182	NR_110089	101928449	Hs.737488	NR_110089	ENSG00000257747	LINC02426	39417	-0.195555	0.0465485	0.311078	0	0
80590	chr2	217239312	217240311	Intergenic	-42922	NR_133642	105373877		NR_133642		DIRC3-AS1	74421	-0.213781	0.0341466	0.263724	0	0
80593	chr8	9135272	9136271	TTS (NM_001201329)	14887	NM_024607	79660	Hs.458513	NM_024607	ENSG00000173281	PPP1R3B	15319	-0.400474	0.00494628	0.085257	0	0
80604	chr17	21401981	21402980	intron (NM_021012, intron 1 of 2)	26123	NM_021012	3768	Hs.200629	NM_021012	ENSG00000184185	KCNJ12	43513	-0.349141	0.002684	0.0578889	0	0
80612	chr10	20993118	20994117	intron (NM_001173484, intron 3 of 6)	-96015	NM_006393	10529	Hs.5025	NM_006393	ENSG00000078114	NEBL	394214	-0.40918	0.00445061	0.0796118	0	0
80615	chr8	97908888	97909887	intron (NM_002380, intron 2 of 18)	40323	NM_001317748	4147	Hs.189445	NM_002380	ENSG00000132561	MATN2	167884	-0.292887	0.0150199	0.166805	0	0
80634	chr7	539446	540445	Intergenic	19554	NR_033963	441307	Hs.521334	NR_033963	ENSG00000223855	HRAT92	0	-0.214071	0.0131828	0.154437	0	0
80636	chr3	156787888	156788887	intron (NR_038387, intron 1 of 2)	23634	NR_003284	647033	Hs.745109	NR_003284		PA2G4P4	1181	-0.284496	0.0168609	0.17816	0	0
80637	chr3	184603766	184604765	Intergenic	42480	NM_004443	2049	Hs.2913	NM_004443	ENSG00000182580	EPHB3	20623	0.330479	0.00799567	0.113839	0	1
80639	chr5	8829002	8830001	Intergenic	-10231	NR_109932	101929284	Hs.403715	NR_109932		LINC02199	58352	-0.22841	0.0159441	0.17304	0	0
80643	chr15	75816933	75817932	Intergenic	-26015	NM_173469	92912	Hs.23033	NM_173469	ENSG00000140367	UBE2Q2	57771	-0.254989	0.0234998	0.214738	0	0
80645	chr1	64543549	64544548	intron (NM_001293274, intron 1 of 25)	-35799	NR_039957	100616338		NR_039957	ENSG00000264470	MIR4794	76	-0.223213	0.0334239	0.260436	0	0
80646	chr22	30277291	30278290	Intergenic	-10939	NM_020530	5008	Hs.248156	NM_020530	ENSG00000099985	OSM	4022	-0.263967	0.0126061	0.150429	0	0
80677	chr5	62752392	62753391	Intergenic	174072	NM_181506	100130733	Hs.721348	NM_181506	ENSG00000186105	LRRC70	2627	-0.335255	0.00967138	0.128626	0	0
80698	chr12	4808914	4809913	5' UTR (NM_002235, exon 1 of 2)	237	NM_002235	3742	Hs.306190	NM_002235	ENSG00000130035	KCNA6	4236	0.341893	0.00441704	0.0793125	0	0
80701	chr4	156889891	156890890	intron (NR_036641, intron 1 of 6)	81409	NM_016205	56034	Hs.570855	NM_016205	ENSG00000145431	PDGFC	211345	-0.277028	0.0187144	0.189536	0	0
80706	chr6	7143223	7144222	intron (NM_001003699, intron 1 of 12)	35761	NM_001003699	6239	Hs.298248	NM_002955	ENSG00000124782	RREB1	144383	0.281267	0.0173236	0.181105	0	0
80710	chr7	93086317	93087316	Intergenic	31163	NM_017654	54809	Hs.65641	NM_017654	ENSG00000205413	SAMD9	18510	0.208749	0.0373023	0.277128	0	0
80711	chr7	47132175	47133174	Intergenic	332129	NR_145813	109623468		NR_145813		SNORD151	0	-0.274728	0.016217	0.17478	0	0
80724	chr10	91313468	91314467	intron (NR_024467, intron 4 of 4)	93304	NM_032373	84333	Hs.500512	NM_032373	ENSG00000180628	PCGF5	121325	-0.169175	0.0455641	0.307412	0	0
80731	chr3	194906138	194907137	Intergenic	-137928	NR_146990	105374293		NR_146990	ENSG00000230401	LINC01972	3474	-0.41614	0.00414085	0.0762003	0	0
80732	chr2	107337171	107338170	intron (NR_049853, intron 1 of 3)	11855	NR_049853	100847045		NR_049853	ENSG00000283146	MIR548AU	53	-0.329032	0.00786547	0.112658	0	0
80737	chr17	15490438	15491437	intron (NM_001204478, intron 5 of 6)	-20101	NR_146601	94145	Hs.697356	NR_146601		CDRT3	0	-0.217275	0.0214577	0.204301	0	0
80744	chr17	48564077	48565076	intron (NM_001330322, intron 2 of 4)	9872	NM_002146	3213	Hs.654560	NM_002146	ENSG00000120093	HOXB3	56042	0.351439	0.00458391	0.081206	0	0
80747	chr5	122581287	122582286	non-coding (NR_134281, exon 2 of 2)	2814	NR_134281	101927357	Hs.639856	NR_134281		LOC101927357	0	-0.199716	0.0441762	0.302034	0	0
80751	chr18	77699762	77700761	Intergenic	293466	NR_104127	101927715	Hs.385670	NR_104127		LINC01029	23094	-0.283009	0.0173566	0.181242	0	0
80759	chr16	46919967	46920966	intron (NM_001142466, intron 8 of 11)	-33992	NR_145840	109623466		NR_145840		SNORD148	0	0.265856	0.020833	0.200867	0	0
80774	chr1	17687192	17689142	intron (NR_137287, intron 28 of 29)	-67166	NM_030812	81569	Hs.2149	NM_030812	ENSG00000117148	ACTL8	71730	0.244731	0.0185533	0.188573	0	0
80784	chr5	5014467	5015466	Intergenic	-19393	NR_026994	340094	Hs.665092	NR_026994	ENSG00000215231	LINC01020	82525	-0.419651	0.00304288	0.0625951	0	0
80794	chr10	90319214	90320213	Intergenic	221092	NR_110657	101926942	Hs.382666	NR_110657	ENSG00000236373	LINC02653	226331	-0.22078	0.034305	0.264535	0	0
80805	chr2	41966205	41967204	Intergenic	-12898	NR_161189	400950	Hs.738713	NM_001242815	ENSG00000205086	C2orf91	21438	-0.19887	0.0269602	0.232119	0	0
80815	chr14	78959374	78960373	intron (NR_073547, intron 10 of 20)	-240109	NR_135159	105370586		NR_135159	ENSG00000258419	LOC105370586	0	-0.198221	0.0393599	0.284651	0	0
80827	chrX	48531252	48532251	Intergenic	-7868	NR_145495	4943	Hs.694353	NM_002536	ENSG00000068354	TBC1D25	22895	-0.274043	0.0183714	0.187656	0	0
80830	chr13	30033355	30034354	Intergenic	75021	NR_046998	100874146	Hs.574116	NR_046998	ENSG00000224511	LINC00365	5717	-0.393105	0.0030099	0.0621634	0	0
80833	chr9	105957590	105958589	Intergenic	263548	NM_018112	55151	Hs.411925	NM_018112	ENSG00000095209	TMEM38B	82088	-0.236477	0.0288325	0.240704	0	1
80862	chr7	1246866	1247865	Intergenic	14493	NM_001080461	340260		NM_001080461	ENSG00000164853	UNCX	4454	0.151621	0.0432347	0.299012	0	0
80873	chr12	75862680	75863679	Intergenic	168597	NM_007350	22822	Hs.602085	NM_007350	ENSG00000139289	PHLDA1	8485	-0.237688	0.0287394	0.240216	0	0
80876	chr16	65068040	65069039	intron (NM_001330576, intron 1 of 11)	53524	NM_001330576	1009	Hs.116471	NM_001797	ENSG00000140937	CDH11	182359	-0.456426	0.00255624	0.0562689	0	0
80877	chr3	70823798	70824797	Intergenic	240627	NM_001349344	27086	Hs.59368	NM_032682	ENSG00000114861	FOXP1	631176	-0.2025	0.0358179	0.270823	1	0
80878	chr12	122368104	122369103	intron (NM_198240, intron 3 of 23)	-26939	NR_045382	100507066	Hs.624253	NR_045382		CLIP1-AS1	5315	-0.404286	0.00463488	0.081835	0	0
80879	chr2	239328494	239329493	intron (NM_006037, intron 2 of 26)	22811	NR_039948	100616360		NR_039948	ENSG00000264292	MIR2467	80	0.302065	0.0121401	0.147163	0	0
80896	chr11	36110222	36111221	intron (NM_001304263, intron 3 of 4)	-32820	NR_135064	101928510	Hs.675857	NR_135064		LOC101928510	0	0.208746	0.0397386	0.28581	0	0
80907	chr20	18001217	18002216	Intergenic	32698	NM_001310338	92667	Hs.320823	NM_052865	ENSG00000125871	MGME1	22104	-0.258233	0.0106777	0.136216	0	1
80912	chr17	50278771	50279770	exon (NM_153229, exon 5 of 5)	4804	NM_153229	162461	Hs.224630	NM_153229	ENSG00000167105	TMEM92	10079	-0.322234	0.00854042	0.119045	0	0
80917	chr2	49913984	49914983	Intergenic	59720	NM_001320157	9378	Hs.637685	NM_004801	ENSG00000179915	NRXN1	1307072	-0.309576	0.00734112	0.108397	0	0
80928	chr1	224651982	224652981	intron (NM_152495, intron 1 of 5)	36164	NM_152495	149111	Hs.731723	NM_152495	ENSG00000143786	CNIH3	305894	-0.27057	0.0155792	0.170562	0	1
80935	chr2	176489911	176491877	Intergenic	110158	NR_031648	100302142		NR_031648	ENSG00000283203	MIR1246	72	-0.400013	0.00293865	0.0612163	0	0
80978	chr11	86116709	86117708	Intergenic	-47348	NM_001206947	8301	Hs.163893	NM_007166	ENSG00000073921	PICALM	112707	-0.22807	0.0315533	0.252513	0	0
80981	chr13	30870130	30871129	Intergenic	-11933	NR_103813	440132	Hs.729493	NR_103813	ENSG00000236094	LINC00545	2483	-0.363907	0.00488866	0.0847025	0	0
80984	chr12	1013782	1014781	intron (NR_027948, intron 1 of 19)	-13467	NM_001301248	23085	Hs.601216	NM_178039	ENSG00000082805	ERC1	505424	-0.245504	0.0258562	0.226164	0	0
80991	chr2	170872889	170873888	Intergenic	-55089	NM_001201428	26003	Hs.431317	NM_015530	ENSG00000115806	GORASP2	38666	-0.161403	0.0447181	0.303979	0	0
81007	chr1	156746432	156747431	intron (NM_001319186, intron 1 of 5)	4362	NM_001319188	3068	Hs.743948	NM_004494	ENSG00000143321	HDGF	24816	-0.155852	0.025451	0.224208	0	0
81017	chr14	68506183	68507182	intron (NM_001321818, intron 10 of 10)	122105	NR_135816	100996664		NR_135816		LOC100996664	0	-0.220284	0.018105	0.185943	0	0
81024	chr3	169574993	169575992	intron (NM_001366473, intron 1 of 15)	88220	NM_001366466	2122	Hs.656395	NM_004991	ENSG00000085276	MECOM	580276	-0.227818	0.0294735	0.243503	0	0
81033	chr13	25886525	25887524	intron (NM_016529, intron 33 of 36)	164036	NM_001007538	387914	Hs.433791	NM_001007538	ENSG00000180730	SHISA2	6434	-0.213604	0.0375096	0.277999	0	0
81042	chr2	237865931	237866930	intron (NM_005855, intron 1 of 2)	6807	NM_001308353	10267	Hs.471783	NM_005855	ENSG00000132329	RAMP1	53213	-0.381205	0.00408091	0.0755537	0	0
81043	chr10	118799450	118800449	Intergenic	-44979	NM_153810	143384	Hs.420024	NM_153810	ENSG00000151893	CACUL1	81082	-0.434118	0.00337704	0.0667922	0	0
81044	chr11	128453122	128454121	Intergenic	68689	NM_005238	2113	Hs.369438	NM_005238	ENSG00000134954	ETS1	128797	-0.199392	0.0444098	0.302885	1	0
81055	chr12	131783653	131784652	intron (NM_004592, intron 14 of 17)	-44241	NM_016155	4326	Hs.709245	NM_016155	ENSG00000198598	MMP17	23390	-0.241961	0.0248997	0.22165	0	0
81056	chr1	232369273	232370272	Intergenic	145836	NM_020808	57568	Hs.745009	NM_020808	ENSG00000116991	SIPA1L2	163593	-0.188754	0.0323378	0.256136	0	0
81057	chr12	76183186	76184185	Intergenic	-76198	NR_146531	105369848		NR_146531		LNCOG	46133	-0.168332	0.0422467	0.295192	0	0
81063	chr22	17781262	17782261	Intergenic	4471	NR_103718	200298	Hs.517397	NR_103718	ENSG00000269220	LINC00528	2159	-0.167333	0.044215	0.302183	0	0
81069	chr18	8425072	8426071	Intergenic	-58537	NR_024419	100192426	Hs.666655	NR_024419	ENSG00000266149	LOC100192426	0	-0.35885	0.0063402	0.0989397	0	0
81094	chr20	5775599	5776598	intron (NM_152504, intron 2 of 2)	25697	NM_001303479	149840	Hs.529340	NM_152504	ENSG00000171984	SHLD1	114002	0.244731	0.0251051	0.222732	0	0
81099	chr13	46338591	46339590	Intergenic	-41246	NR_047493	100861554	Hs.90866	NR_047493	ENSG00000261097	LINC00563	1399	-0.22672	0.0322563	0.255805	0	0
81108	chr1	180548588	180549587	Intergenic	-9887	NR_125716	148756		NR_125716	ENSG00000236719	OVAAL	19084	0.206705	0.0394325	0.284878	0	0
81114	chr11	115078555	115079554	Intergenic	-254523	NR_135108	105369509	Hs.736064	NR_135108		LOC105369509	0	0.234742	0.0296999	0.244422	0	0
81129	chrX	39813563	39814562	Intergenic	-23499	NR_039763	100616251		NR_039763	ENSG00000263972	MIR1587	52	-0.180888	0.0290753	0.241659	0	1
81130	chr2	88247269	88248268	Intergenic	74629	NM_018271	55258	Hs.739080	NM_018271	ENSG00000144115	THNSL2	16341	-0.342347	0.00765669	0.111025	0	0
81133	chr8	129407030	129408029	intron (NR_130920, intron 1 of 3)	76613	NR_037457	100500839		NR_037457	ENSG00000263763	MIR3686	85	0.298171	0.0120311	0.146455	0	0
81134	chr15	58223747	58224746	Intergenic	85865	NM_001320635	366	Hs.104624	NM_020980	ENSG00000103569	AQP9	47742	-0.194536	0.0363728	0.273245	0	0
81137	chr12	89571486	89572485	Intergenic	-45723	NM_001199782	100528030	Hs.25130	NM_001199781	ENSG00000259075	POC1B-GALNT4	6854	-0.211563	0.0220966	0.207399	0	0
81147	chr1	203581530	203582529	Intergenic	-44758	NM_001001396	493	Hs.343522	NM_001684	ENSG00000058668	ATP2B4	117520	-0.205018	0.0275321	0.234897	0	0
81148	chr7	148772233	148773232	intron (NM_001370660, intron 9 of 21)	73022	NM_001370664	8454	Hs.146806	NM_003592	ENSG00000055130	CUL1	103196	-0.377951	0.00517224	0.0875518	0	0
81156	chr1	201602521	201603520	Intergenic	-45302	NM_020443	89796	Hs.585374	NM_020443	ENSG00000134369	NAV1	204084	-0.161198	0.0465925	0.311214	0	0
81163	chr10	79049804	79050803	intron (NR_024429, intron 3 of 7)	17145	NR_024429	283050	Hs.309176	NR_015429	ENSG00000224596	ZMIZ1-AS1	124567	-0.234663	0.0296135	0.244001	0	0
81182	chr1	89274158	89275157	Intergenic	-1797	NM_001134486	115362	Hs.513726	NM_052942	ENSG00000154451	GBP5	13854	-0.216001	0.0353437	0.268943	0	0
81184	chr3	183285496	183286495	intron (NM_015078, intron 14 of 29)	32742	NM_032047	84002	Hs.718506	NM_032047	ENSG00000176597	B3GNT5	45251	-0.174899	0.0288507	0.240816	0	0
81196	chr13	41694589	41695588	intron (NM_015058, intron 29 of 44)	-126693	NR_049803	100847026		NR_049803	ENSG00000284584	MIR5006	109	-0.312986	0.0120807	0.146766	0	0
81202	chr1	116181844	116182843	Intergenic	70588	NM_152367	126868	Hs.376194	NM_152367	ENSG00000173212	MAB21L3	23485	-0.329644	0.01066	0.136138	0	0
81222	chr17	76597712	76598711	Intergenic	-12351	NM_006456	10610	Hs.592105	NM_006456	ENSG00000070731	ST6GALNAC2	21579	0.198426	0.0404958	0.288569	0	0
81226	chr2	234609393	234610392	Intergenic	-72776	NR_132376	106144537	Hs.580616	NR_132376	ENSG00000280744	LINC01173	35096	0.190593	0.049123	0.31973	0	0
81228	chr3	136121729	136122728	intron (NM_181897, intron 12 of 12)	72240	NM_001145417	55167	Hs.18631	NM_018133	ENSG00000174579	MSL2	48324	-0.38783	0.00567471	0.0928132	0	0
81241	chr1	175784577	175785576	Intergenic	-41481	NM_001328635	7143	Hs.659864	NM_003285	ENSG00000116147	TNR	428422	0.210305	0.0381768	0.280191	0	0
81247	chr5	142471993	142472992	Intergenic	147199	NR_120664	101926941	Hs.658945	NR_120664	ENSG00000231185	SPRY4-AS1	346708	-0.277504	0.0186118	0.188791	0	0
81251	chr14	90677194	90678193	intron (NM_001320421, intron 8 of 20)	-19640	NR_135190	105370622	Hs.662373	NR_135190	ENSG00000258716	LOC105370622	0	-0.449556	0.00231594	0.0529348	0	0
81252	chr1	165144475	165145474	Intergenic	211267	NM_001174069	4009	Hs.667312	NM_177398	ENSG00000162761	LMX1A	154848	0.204615	0.0397777	0.285977	0	1
81255	chr1	6245235	6246234	TTS (NM_001024598)	1555	NM_001024598	390992	Hs.532677	NM_001024598	ENSG00000173673	HES3	1399	0.265447	0.00983451	0.129888	0	0
81267	chr16	88782125	88783124	intron (NM_001142864, intron 1 of 50)	2596	NM_001142864	9780	Hs.377001	NM_001142864	ENSG00000103335	PIEZO1	69882	-0.311036	0.0091072	0.123945	0	1
81269	chr8	42214512	42215511	Intergenic	-7446	NM_000930	5327	Hs.491582	NM_000930	ENSG00000104368	PLAT	32958	-0.354564	0.0048594	0.0844615	0	0
81275	chr2	84387800	84388799	Intergenic	70981	NM_003849	8802	Hs.270428	NM_003849	ENSG00000163541	SUCLG1	36517	-0.237318	0.0218433	0.206222	0	0
81279	chr7	112285981	112286980	intron (NM_021994, intron 1 of 11)	79785	NM_021994	11179	Hs.655904	NM_021994	ENSG00000198839	ZNF277	137239	0.414187	0.00324474	0.0651322	0	0
81282	chr3	102053091	102054090	Intergenic	-110115	NR_135549	101929411	Hs.506540	NR_135549		LOC101929411	0	-0.222496	0.0319388	0.254308	0	0
81295	chr8	142297810	142298809	intron (NM_001366901, intron 10 of 13)	99953	NR_024378	619434	Hs.393308	NR_024378	ENSG00000254008	LINC00051	10647	0.202934	0.0334579	0.260607	0	0
81297	chr7	43658586	43659585	intron (NM_001371308, intron 1 of 7)	70438	NM_001371315						0	-0.325743	0.010363	0.133634	0	0
81308	chr17	6786367	6787366	exon (NM_153230, exon 3 of 4)	10651	NM_153230	162517	Hs.368364	NM_153230	ENSG00000177294	FBXO39	20886	-0.421873	0.00378019	0.0719256	0	0
81311	chr7	142326401	142327400	Intergenic	-54651	NR_036483	207147	Hs.604069	NR_036483	ENSG00000186163	TRY2P	0	-0.423079	0.0035561	0.0690689	0	0
81314	chr7	130893712	130894711	intron (NR_110472, intron 2 of 3)	-16672	NR_029517	407024		NR_029517	ENSG00000283797	MIR29B1	80	-0.162357	0.0373739	0.277375	0	0
81324	chr5	71922262	71923261	Intergenic	-184714	NM_005909	4131	Hs.335079	NM_005909	ENSG00000131711	MAP1B	102331	-0.276512	0.0168333	0.177995	0	0
81335	chr8	132881661	132882660	intron (NM_003235, intron 6 of 47)	15202	NM_003235	7038	Hs.654591	NM_003235	ENSG00000042832	TG	267945	0.406229	0.00334852	0.0664915	0	0
81354	chr3	125110234	125111233	intron (NM_001195483, intron 7 of 12)	40819	NR_049815	100847039		NR_049815	ENSG00000264986	MIR5092	87	-0.368669	0.00669952	0.102192	0	0
81385	chr2	31282293	31283292	Intergenic	48640	NM_014600	30845	Hs.368808	NM_014600	ENSG00000013016	EHD3	35299	-0.29014	0.0160477	0.173656	0	0
81387	chr3	178195531	178196530	Intergenic	-223171	NR_046786	100874330	Hs.201902	NR_046786	ENSG00000223941	LINC01014	38108	-0.46403	0.00230156	0.0528624	0	0
81404	chrX	105541481	105542480	intron (NM_017416, intron 6 of 10)	-280559	NM_198465	203447	Hs.209527	NM_198465	ENSG00000123572	NRK	136071	-0.303741	0.0140441	0.160466	0	0
81414	chr2	147464494	147465493	Intergenic	-379524	NM_001278580	92	Hs.470174	NM_001616	ENSG00000121989	ACVR2A	86309	-0.246046	0.0240709	0.217661	0	0
81417	chr1	51302960	51303959	intron (NM_001080494, intron 8 of 17)	-5498	NM_001297666	22996	Hs.112949	NM_001080494	ENSG00000085831	TTC39A	57858	0.301217	0.0125759	0.150299	0	0
81423	chr11	18791289	18792288	promoter-TSS (NM_032781)	10	NM_001278238	84867	Hs.79092	NM_006906	ENSG00000110786	PTPN5	64793	0.173687	0.0284699	0.239147	0	0
81429	chr7	46859646	46860645	Intergenic	-163023	NR_134575	730338	Hs.640207	NR_134575	ENSG00000233539	LOC730338	0	-0.159526	0.017547	0.182398	0	0
81437	chr6	158046782	158047781	intron (NM_003898, intron 5 of 26)	30188	NM_001178088	8871	Hs.434494	NM_003898	ENSG00000078269	SYNJ2	117313	-0.460214	0.00249149	0.0555273	0	1
81438	chr12	130764256	130765255	Intergenic	-48450	NM_001351233	23504	Hs.657441	NM_015347	ENSG00000060709	RIMBP2	320144	-0.374306	0.00371194	0.0710967	0	0
81449	chr20	5822927	5823926	intron (NM_001303478, intron 3 of 3)	73025	NM_001303479	149840	Hs.529340	NM_152504	ENSG00000171984	SHLD1	114002	-0.385359	0.00550896	0.091181	0	0
81454	chr7	26518475	26519474	intron (NR_148500, intron 5 of 5)	19851	NR_022006	9808	Hs.69749	NM_014769	ENSG00000122548	KIAA0087	5667	0.208595	0.0392106	0.284166	0	0
81465	chr17	53353567	53354566	Intergenic	368561	NM_001243552	100506650	Hs.146556	NM_001243552		C17orf112	2139	0.410441	0.00223718	0.0518664	0	0
81473	chr3	9976693	9977692	intron (NM_018447, intron 3 of 8)	-9701	NR_103821	442075	Hs.690469	NM_001013730		EMC3-AS1	20097	-0.335148	0.00797518	0.113657	0	0
81504	chr3	172680335	172681334	intron (NM_001146276, intron 1 of 4)	30233	NM_001146276	57552	Hs.444099	NM_020792	ENSG00000144959	NCEH1	80969	-0.395737	0.00508557	0.0867207	0	0
81506	chr20	35438701	35439700	promoter-TSS (NM_000557)	-972	NM_000557	8200	Hs.1573	NM_000557	ENSG00000125965	GDF5	21399	-0.359366	0.00342427	0.0673809	0	1
81507	chr19	7500699	7501698	exon (NM_198534, exon 2 of 9)	3650	NM_198534	374877	Hs.631862	NM_198534	ENSG00000198723	TEX45	15474	0.179707	0.0219705	0.206736	0	0
81526	chr19	4052119	4053118	intron (NM_015898, intron 2 of 2)	12911	NM_001317990	51341	Hs.591384	NM_015898	ENSG00000178951	ZBTB7A	23596	-0.239659	0.0145925	0.164088	0	0
81528	chr6	112366566	112367565	Intergenic	19735	NM_001013734	442247	Hs.448264	NM_001013734	ENSG00000251258	RFPL4B	3964	0.227774	0.0319388	0.254308	0	0
81536	chr5	140690906	140691905	promoter-TSS (NM_002109)	-35	NM_002109	3035	Hs.528050	NM_002109	ENSG00000170445	HARS	17633	-0.1104	0.0429292	0.297673	0	0
81539	chr22	35524985	35525984	Intergenic	-15010	NM_001366725	23551	Hs.474711	NM_014310	ENSG00000100302	RASD2	13168	0.214997	0.0302901	0.246906	0	0
81547	chr18	28158786	28159785	intron (NM_001792, intron 1 of 15)	17845	NM_001792	1000	Hs.464829	NM_001792	ENSG00000170558	CDH2	226164	-0.248228	0.0233025	0.213707	0	1
81557	chr19	46160116	46161115	exon (NM_001002915, exon 4 of 5)	12377	NM_001135113	147920	Hs.99376	NM_001002915	ENSG00000204866	IGFL2	18193	0.263672	0.0204249	0.198911	0	0
81563	chr17	75369979	75370978	intron (NM_002086, intron 2 of 5)	35200	NM_002086	2885	Hs.444356	NM_002086	ENSG00000177885	GRB2	87633	-0.305521	0.0137705	0.158382	0	0
81565	chr3	66750875	66751874	Intergenic	-13038	NR_135533	105377143	Hs.553944	NR_135533		LOC105377143	0	-0.425883	0.00368205	0.0706287	0	0
81566	chr1	218494179	218495178	intron (NR_031644, intron 2 of 6)	-15417	NR_146760	440714	Hs.146774	NR_146760	ENSG00000228208	C1orf143	66713	0.297371	0.0143359	0.162324	0	0
81569	chr4	15244075	15245074	intron (NR_125911, intron 2 of 5)	-95414	NM_001135170	114905	Hs.153714	NM_031911	ENSG00000163145	C1QTNF7	106348	-0.443074	0.00295097	0.0613673	0	0
81574	chr17	50209216	50210215	Intergenic	-4979	NR_110806	101927230	Hs.514326	NR_110806		LINC01969	0	-0.36762	0.0025143	0.0557747	0	0
81575	chr6	150720514	150721513	promoter-TSS (NM_001329801)	-86	NM_001329802	57480	Hs.189781	NM_001029884	ENSG00000120278	PLEKHG1	243782	-0.313808	0.00488484	0.0846906	0	1
81578	chr8	121502307	121503306	Intergenic	-136540	NR_002835	594842	Hs.668686	NR_002835		HAS2-AS1	354892	-0.396183	0.00451758	0.0804075	0	0
81580	chrX	13668943	13669942	Intergenic	16301	NM_001297563	170082	Hs.222855	NM_152634	ENSG00000176896	TCEANC	28775	-0.34003	0.00844436	0.118182	0	0
81588	chr15	71092972	71093971	Intergenic	-47978	NM_024817	79875	Hs.387057	NM_024817	ENSG00000187720	THSD4	686431	-0.242644	0.0260054	0.227009	0	1
81591	chr4	13891735	13892734	intron (NR_121681, intron 3 of 3)	-219734	NR_033931	152742	Hs.135435	NR_033931	ENSG00000248698	LINC01085	28084	-0.356301	0.00653697	0.100749	0	0
81605	chr9	130780545	130781544	intron (NM_007313, intron 1 of 10)	-54210	NM_005157	25	Hs.431048	NM_005157	ENSG00000097007	ABL1	174659	-0.283778	0.0172109	0.180383	0	1
81606	chr8	53657355	53658354	Intergenic	-133889	NR_149032	100507516	Hs.597483	NR_149032		LOC100507516	0	0.171761	0.0259597	0.226763	0	0
81611	chr3	181105311	181106310	intron (NR_075091, intron 2 of 7)	49130	NR_075091	347689	Hs.654932	NR_004053		SOX2-OT	847118	-0.436338	0.0032563	0.0652759	0	0
81619	chr7	37289030	37290029	intron (NM_001206480, intron 4 of 21)	64139	NM_001206482	9844	Hs.434989	NM_014800	ENSG00000155849	ELMO1	594888	0.240219	0.027046	0.232555	0	0
81627	chr4	57064975	57065974	intron (NM_001553, intron 1 of 4)	-44288	NR_034081	255130	Hs.691061	NR_034081	ENSG00000245067	IGFBP7-AS1	97697	-0.278182	0.0132572	0.154923	0	0
81629	chr20	38580671	38581670	promoter-TSS (NM_001018082)	-27	NM_001018082	149685	Hs.368028	NM_174906	ENSG00000182035	ADIG	7268	-0.309842	0.00483043	0.0841556	0	0
81659	chr10	101224478	101225477	Intergenic	3983	NM_006562	10660	Hs.37128	NM_006562	ENSG00000138136	LBX1	3599	0.274522	0.00944438	0.126639	0	1
81660	chr17	28124618	28125617	intron (NM_016231, intron 2 of 10)	82440	NM_016231	51701	Hs.208759	NM_016231	ENSG00000087095	NLK	154644	-0.37847	0.00625726	0.0982944	0	1
81677	chr14	81235833	81236832	Intergenic	-14942	NM_201595	2957	Hs.592334	NM_015859	ENSG00000165417	GTF2A1	45925	0.252678	0.0240349	0.2175	0	0
81679	chr14	72049118	72050117	intron (NM_001370288, intron 2 of 16)	116090	NM_001370284	9628	Hs.509872	NM_004296	ENSG00000182732	RGS6	634101	-0.370467	0.00256053	0.0563393	0	0
81691	chr20	52499875	52500874	Intergenic	-120464	NR_110038	101927700	Hs.434465	NR_110038	ENSG00000234948	LINC01524	478419	0.207034	0.0324607	0.256468	0	0
81692	chrX	39983751	39984750	Intergenic	113216	NM_001123385	54880	Hs.659681	NM_017745	ENSG00000183337	BCOR	127514	-0.193509	0.0351484	0.268226	0	0
81696	chr2	121897888	121898887	Intergenic	142736	NM_004622	7247	Hs.75066	NM_004622	ENSG00000211460	TSN	30750	-0.336372	0.00838905	0.117615	0	0
81701	chr22	48379202	48380201	Intergenic	105337	NR_036172	100422916		NR_036172	ENSG00000266508	MIR3201	51	0.286039	0.0162074	0.174709	0	0
81725	chr17	57400370	57401369	intron (NM_001322250, intron 5 of 13)	122728	NR_110808	101927557	Hs.639984	NR_110808	ENSG00000266100	LOC101927557	0	-0.198449	0.0391497	0.283915	0	0
81739	chr7	154347329	154348328	intron (NR_157196, intron 1 of 25)	42669	NM_001364502	1804	Hs.490684	NM_001936	ENSG00000130226	DPP6	1007188	0.427506	0.00290063	0.0606559	0	0
81743	chr1	177983836	177984835	promoter-TSS (NM_001356500)	-32	NM_001356500	89866	Hs.149540	NM_033127	ENSG00000120341	SEC16B	60347	-0.234234	0.0294928	0.243578	0	0
81748	chrX	106894244	106895243	Intergenic	-5421	NM_001171092	9075	Hs.522746	NM_020384	ENSG00000165376	CLDN2	30697	-0.163117	0.0470527	0.312633	0	0
81749	chr4	2800778	2801777	intron (NM_001122681, intron 1 of 12)	8192	NM_001122681	6452	Hs.167679	NM_003023	ENSG00000087266	SH3BP2	48027	-0.116782	0.0438548	0.301211	0	0
81807	chr5	152404619	152405618	5' UTR (NM_020167, exon 1 of 4)	161	NM_020167	56923	Hs.731911	NM_020167	ENSG00000132911	NMUR2	41836	0.203392	0.0399657	0.286603	0	0
81809	chr8	35545018	35546017	intron (NM_001322818, intron 1 of 16)	1125	NM_001322818	137970	Hs.238889	NM_080872	ENSG00000156687	UNC5D	561075	-0.176221	0.047519	0.314146	0	0
81822	chr7	158011000	158011999	intron (NM_130843, intron 10 of 21)	156914	NR_038966	100506585	Hs.661265	NR_038966		LOC100506585	0	-0.218267	0.0354892	0.269605	0	0
81828	chr3	37905905	37906904	intron (NM_001008392, intron 1 of 7)	44524	NM_005808	10217	Hs.475963	NM_005808	ENSG00000144677	CTDSPL	122589	-0.248996	0.025256	0.223282	0	0
81832	chr2	17628477	17629476	intron (NM_001366805, intron 2 of 2)	88280	NM_001366805	7447	Hs.444212	NM_003385	ENSG00000163032	VSNL1	117892	-0.238892	0.0265664	0.229874	0	1
81835	chr22_KI270733v1_random	148381	149380	Intergenic	18676	NR_145822	106632264		NR_145822		RNA28SN1	0	0.126267	0.0174846	0.182059	0	0
81840	chr21	25934568	25935567	intron (NM_001136131, intron 11 of 15)	-199413	NM_001003696	522	Hs.246310	NM_001685	ENSG00000154723	ATP5PF	19170	-0.411163	0.00324078	0.0650781	0	0
81849	chr18	9810139	9811138	intron (NM_006868, intron 3 of 6)	-75335	NM_032243	84203	Hs.98712	NM_032243	ENSG00000168454	TXNDC2	3549	-0.285984	0.0163109	0.175206	0	0
81855	chr5	116600593	116601592	intron (NR_147170, intron 2 of 2)	-26269	NM_020796	57556	Hs.156967	NM_020681	ENSG00000092421	SEMA6A	131318	-0.342568	0.00739119	0.108859	0	0
81856	chr1	205599795	205600794	intron (NM_181644, intron 9 of 9)	-30989	NR_152721	284578	Hs.537020	NR_027086		MFSD4A-AS1	0	-0.27992	0.0180158	0.185192	0	0
81869	chr16	15681772	15682771	intron (NM_001143979, intron 5 of 9).2	32026	NM_017668	54820	Hs.655378	NM_017668	ENSG00000072864	NDE1	83086	-0.463297	0.00230463	0.0528978	0	0
81872	chr11	75325720	75326719	intron (NM_004041, intron 1 of 15)	8967	NR_029891	442900		NR_029891	ENSG00000199090	MIR326	94	-0.396343	0.00336522	0.0666602	0	0
81873	chr1	173202040	173203039	intron (NM_003326, intron 1 of 2)	2993	NM_001297562	7292	Hs.181097	NM_003326	ENSG00000117586	TNFSF4	23600	-0.220815	0.0341758	0.263794	0	0
81877	chr12	31219755	31220754	Intergenic	-19019	NR_153414	144203	Hs.524331	NM_173498	ENSG00000177359	OVOS2	0	-0.343751	0.00809263	0.114741	0	0
81887	chr5	174229531	174230530	Intergenic	-106324	NR_125806	101928176	Hs.436014	NR_125806	ENSG00000249306	LINC01411	196162	-0.26644	0.0185592	0.188589	0	0
81891	chr8	106300089	106301088	intron (NM_018002, intron 1 of 15)	30410	NM_001198533	55074	Hs.127286	NM_018002	ENSG00000164830	OXR1	393218	-0.234994	0.0269336	0.232005	0	0
81894	chr2	133139546	133140545	intron (NM_207481, intron 5 of 17)	-126150	NR_110294	101928161	Hs.661917	NR_110294	ENSG00000226953	NCKAP5-AS2	20477	-0.390963	0.00543515	0.0903777	0	0
81896	chr8	108469710	108470709	intron (NR_138033, intron 6 of 9)	26585	NM_014673	9694	Hs.654351	NM_014673	ENSG00000104412	EMC2	45595	-0.291395	0.0120659	0.146674	0	0
81903	chr20	41587780	41588779	intron (NM_032221, intron 1 of 36)	30098	NM_032221	84181	Hs.740645	NM_032221	ENSG00000124177	CHD6	216301	-0.302297	0.0142431	0.161807	0	0
81905	chr3	184814881	184815880	intron (NR_146115, intron 2 of 2)	2873	NR_146116	23355	Hs.269263	NM_015303	ENSG00000156931	VPS8	240471	-0.269957	0.0200129	0.19686	0	0
81906	chr5	31989853	31990852	intron (NM_178140, intron 3 of 24)	-54193	NR_036241	100422874		NR_036241	ENSG00000266243	MIR4279	57	-0.337917	0.00900878	0.123268	0	0
81911	chr10	125123402	125124401	intron (NM_001083914, intron 1 of 10)	34876	NM_001290215	1488	Hs.501345	NM_001329	ENSG00000175029	CTBP2	176853	-0.203235	0.0368549	0.275172	0	0
81914	chr11	47861528	47862527	Intergenic	-13483	NM_001318399	23279	Hs.643526	NM_015231	ENSG00000030066	NUP160	70468	-0.292837	0.0155351	0.170195	0	0
81918	chr9	91196925	91197924	Intergenic	78362	NR_135306	100129347	Hs.522287	NR_135306	ENSG00000229694	LINC00484	6699	-0.270862	0.0199718	0.196679	0	0
81923	chr9	135655253	135656252	Intergenic	-7570	NM_001001676	392399	Hs.532679	NM_001001676	ENSG00000148386	LCN9	3100	0.224872	0.0249873	0.2222	0	0
81936	chr1	232302975	232303974	Intergenic	212134	NM_020808	57568	Hs.745009	NM_020808	ENSG00000116991	SIPA1L2	163593	-0.37916	0.00596072	0.0955909	0	0
81937	chr16	69057646	69058645	intron (NM_024562, intron 17 of 17)	-47508	NM_001199280	3038	Hs.592069	NM_005329	ENSG00000103044	HAS3	13066	-0.423312	0.00341839	0.0673147	0	0
81949	chr2	108678060	108679059	promoter-TSS (NR_149074)	42	NR_149074	106182118	Hs.613268	NR_149074	ENSG00000228763	LIMS1-AS1	1806	-0.25257	0.0238405	0.216458	0	0
81969	chr12	50032543	50033542	Intergenic	-7485	NM_013277	29127	Hs.505469	NM_013277	ENSG00000161800	RACGAP1	56213	0.23864	0.0258298	0.226047	0	0
81970	chr12	13136638	13137637	Intergenic	-33470	NM_001367360	83445	Hs.240053	NM_031289	ENSG00000111305	GSG1	20151	-0.297244	0.0150755	0.167183	0	1
81973	chr15	71747089	71748088	intron (NM_001286429, intron 7 of 11)	-56049	NR_120346	101929173	Hs.680593	NR_120346		THSD4-AS2	0	-0.365039	0.00724786	0.107549	0	0
81975	chr19	1812008	1813007	promoter-TSS (NM_138813)	-231	NR_047593	148229	Hs.306212	NM_138813	ENSG00000130270	ATP8B3	30201	-0.123255	0.033552	0.261036	0	1
81977	chr3	37705400	37706399	intron (NM_002207, intron 18 of 27)	155881	NR_110532	101928153	Hs.657314	NR_110531	ENSG00000235257	ITGA9-AS1	168147	-0.205377	0.0412368	0.291296	0	0
81983	chr7	132065584	132066583	Intergenic	155863	NR_110836	101928782	Hs.571369	NR_110836	ENSG00000224865	LOC101928782	0	-0.30434	0.0023035	0.0528836	0	0
81987	chr1	160080963	160081962	promoter-TSS (NM_004983)	-76	NM_004983	3765	Hs.66726	NM_004983	ENSG00000162728	KCNJ9	9025	0.192419	0.0400222	0.286732	0	0
81990	chr16	15590600	15591599	Intergenic	19996	NR_106761	102465252		NR_106761	ENSG00000284184	MIR6506	65	-0.292311	0.00761774	0.11077	0	0
81997	chr7	79647701	79648700	Intergenic	194240	NR_038343	100505881	Hs.31474	NR_038343	ENSG00000234456	MAGI2-AS3	18331	0.361987	0.00691809	0.104313	0	0
82000	chr22	40739383	40740382	Intergenic	60704	NM_005297	2847	Hs.248122	NM_005297	ENSG00000128285	MCHR1	4064	0.200259	0.0440328	0.301574	0	0
82018	chr6	161648708	161649707	intron (NM_004562, intron 7 of 11)	178230	NR_134594	105378098	Hs.691066	NR_134593		LOC105378098	0	-0.242166	0.0270934	0.232744	0	0
82020	chr8	60961005	60962004	Intergenic	6244	NR_034003	100130298	Hs.636194	NR_034003		LOC100130298	0	-0.347582	0.00779279	0.112058	0	0
82031	chr15	33639700	33640699	intron (NM_001243996, intron 27 of 102)	-328298	NM_001320917	1133	Hs.584747	NM_012125	ENSG00000184984	CHRM5	98737	0.217862	0.0292168	0.242448	0	0
82032	chr10	33558733	33559732	Intergenic	213448	NR_038932	100505583	Hs.568804	NR_038932	ENSG00000261683	LINC00838	12989	-0.2776	0.0183349	0.187395	0	0
82040	chr4	87506902	87507901	intron (NM_001128310, intron 1 of 11)	22102	NM_001128310	8404	Hs.62886	NM_004684	ENSG00000152583	SPARCL1	57726	-0.439148	0.00280984	0.0595332	0	0
82045	chr11	72771152	72772151	intron (NM_006645, intron 2 of 6)	-11879	NR_039841	100616410		NR_039841	ENSG00000265064	MIR4692	62	-0.375799	0.00446913	0.0798191	0	0
82055	chr7	29336921	29337920	intron (NM_001293070, intron 2 of 13)	-128450	NR_120522	102724484	Hs.638665	NR_120522		LOC102724484	0	0.205878	0.0311058	0.250523	0	0
82063	chr3	10459833	10460832	intron (NM_001353564, intron 2 of 20)	45252	NM_001363862	491	Hs.268942	NM_001683	ENSG00000157087	ATP2B2	383984	-0.234261	0.0231723	0.213008	0	0
82067	chr12	127162637	127163636	Intergenic	-102739	NR_104646	101927592	Hs.385663	NR_104646	ENSG00000249345	LINC02405	145366	-0.358925	0.0063134	0.0987717	0	0
82069	chr9	71758475	71759474	intron (NM_013390, intron 1 of 23)	9539	NM_001349784	23670	Hs.494146	NM_013390	ENSG00000135048	CEMIP2	133324	-0.276285	0.017405	0.181573	0	0
82082	chr2	105143702	105144701	promoter-TSS (NR_136172)	88	NR_136172	105373984	Hs.570237	NR_136172	ENSG00000226508	LINC01918	1311	0.178852	0.0299691	0.24554	0	0
82086	chr21	35745346	35746345	Intergenic	25130	NR_030414	768219		NR_030414	ENSG00000211590	MIR802	93	-0.362442	0.00461686	0.0815863	0	0
82087	chr17	57890176	57891175	intron (NM_001271875, intron 1 of 10)	12714	NM_001292025	404093	Hs.46679	NM_001271875	ENSG00000180891	CUEDC1	94169	-0.156307	0.0404603	0.288528	0	1
82090	chr11	3865555	3866554	intron (NM_001277962, intron 1 of 12)	9992	NR_039835	100616453		NR_039835	ENSG00000284525	MIR4687	79	-0.23799	0.028488	0.239234	0	0
82091	chr3	16810409	16811408	Intergenic	-74047	NM_001144382	23228	Hs.202010	NM_015184	ENSG00000154822	PLCL2	287953	0.321387	0.0115826	0.142914	0	0
82099	chr11	288594	289593	promoter-TSS (NM_025092)	-33	NM_025092	80162	Hs.353181	NM_025092	ENSG00000142102	PGGHG	6981	0.137025	0.0410099	0.29043	0	0
82100	chr1	204130804	204131803	3' UTR (NM_001297761, exon 7 of 7)	-10105	NR_123739	101929441	Hs.736889	NR_123739	ENSG00000230550	ERLNC1	1923	-0.271643	0.00683949	0.1036	0	0
82106	chr1	159889543	159890542	intron (NM_012337, intron 3 of 11)	10037	NR_130464	100422852		NR_130464	ENSG00000266458	MIR4259	100	-0.229613	0.0226174	0.209846	0	0
82109	chr1	19010769	19011768	Intergenic	-54592	NM_001136265	126917	Hs.466625	NM_001136265	ENSG00000169991	IFFO2	52396	-0.155944	0.0320928	0.255103	0	0
82110	chr2	55705018	55706017	Intergenic	-11673	NM_033109	87178	Hs.388733	NM_033109	ENSG00000138035	PNPT1	59802	-0.215704	0.0358693	0.271044	0	0
82116	chr7	157492695	157493694	intron (NR_110157, intron 2 of 3)	26963	NR_110157	101927914	Hs.623826	NR_110157	ENSG00000234210	LOC101927914	0	-0.192346	0.0455264	0.307267	0	0
82117	chr7	72244711	72245710	intron (NM_001363460, intron 2 of 5)	92181	NM_001017440	83698	Hs.592750	NM_031468	ENSG00000183166	CALN1	667660	-0.221371	0.0345135	0.265452	0	0
82118	chr7	24828546	24829545	intron (NR_104111, intron 15 of 21)	63576	NR_104111	26031	Hs.520259	NM_015550	ENSG00000070882	OSBPL3	185094	-0.218003	0.0300431	0.245841	0	0
82120	chr11	32434658	32435657	promoter-TSS (NR_023920)	-361	NR_023920	51352	Hs.567499	NM_015855	ENSG00000183242	WT1-AS	23251	0.375029	0.00475139	0.0831979	0	0
82122	chr2	129709155	129710154	Intergenic	167837	NR_149127	105373615		NR_149127		LINC02572	52538	0.212279	0.0341366	0.263688	0	0
82126	chr14	59177049	59178048	Intergenic	-11119	NM_001270520	23002	Hs.19156	NM_014992	ENSG00000100592	DAAM1	182759	-0.245669	0.0261755	0.227689	0	0
82128	chr5	134457957	134458956	Intergenic	-23409	NR_105044	102546229		NR_105044		LOC102546229	0	-0.22263	0.0244885	0.219793	0	0
82137	chr6	30066538	30067537	promoter-TSS (NM_021959).8	-161	NM_021959	6992	Hs.82887	NM_021959	ENSG00000204619	PPP1R11	3624	-0.119252	0.0384549	0.281233	0	0
82154	chr18	524677	525676	Intergenic	-9882	NR_136505	105376854		NR_136505	ENSG00000264265	LINC01925	6726	-0.32071	0.010862	0.137621	0	0
82159	chr7	16978133	16979132	Intergenic	-96649	NM_176813	155465	Hs.100686	NM_176813	ENSG00000173467	AGR3	22575	-0.364996	0.0071354	0.106291	0	0
82176	chr7	36300574	36301573	3' UTR (NM_030636, exon 8 of 8)	66167	NM_001199708	23366	Hs.6224	NM_015314	ENSG00000164542	KIAA0895	65904	-0.187556	0.038503	0.281379	0	0
82195	chr2	46073214	46074213	intron (NM_005400, intron 10 of 14)	-223694	NM_001430	2034	Hs.468410	NM_001430	ENSG00000116016	EPAS1	93030	-0.430334	0.00218107	0.0511258	1	0
82198	chr7	132446529	132447528	intron (NM_001105543, intron 3 of 3)	129442	NM_001105543	91584	Hs.511454	NM_020911	ENSG00000221866	PLXNA4	525356	0.205622	0.0379991	0.279468	0	0
82214	chr14	33675750	33676749	exon (NM_173159, exon 6 of 12)	-32688	NR_132771	106635522		NR_132771		SNORA89	0	-0.273832	0.0129589	0.152908	0	0
82215	chr20	10848705	10849704	Intergenic	60068	NR_109866	101929413	Hs.385604	NR_109866	ENSG00000232900	LOC101929413	0	-0.183656	0.0251846	0.223065	0	0
82225	chr20	17693154	17694153	promoter-TSS (NM_001159495)	-22	NM_001159495	140836	Hs.115366	NM_178477	ENSG00000125888	BANF2	42199	0.314401	0.0107851	0.137015	0	0
82228	chr12	53644934	53645933	Intergenic	-19018	NM_001206682	11016	Hs.12286	NM_006856	ENSG00000170653	ATF7	118554	-0.310236	0.0130067	0.153291	0	0
82232	chr20	30727941	30728940	Intergenic	-324978	NR_045115	140678	Hs.653099	NR_045115		MLLT10P1	261	0.276522	0.0183967	0.18768	0	0
82233	chr3	36944069	36945068	intron (NM_001329998, intron 1 of 23)	486	NM_001329998	9881	Hs.170999	NM_014831	ENSG00000168016	TRANK1	118278	0.164817	0.0378874	0.279182	0	0
82239	chr15	62137806	62138805	Intergenic	26980	NM_001007595	388125	Hs.144372	NM_001007595	ENSG00000205502	C2CD4B	1750	-0.311056	0.0129553	0.152895	0	0
82241	chrX	87517176	87518175	promoter-TSS (NM_019117)	-127	NM_019117	56062	Hs.49075	NM_019117	ENSG00000102271	KLHL4	152641	-0.212612	0.0353224	0.26892	0	0
82254	chr10	35711491	35712490	Intergenic	-66312	NR_110138	102578074		NR_110138	ENSG00000280719	PCAT5	22618	-0.2367	0.0288989	0.240909	0	0
82256	chr4	23084207	23085206	Intergenic	370617	NM_001277225	57733	Hs.653107	NM_020973	ENSG00000249948	GBA3	126661	-0.369961	0.0068698	0.103853	0	0
82263	chr6	21915410	21916409	intron (NR_015410, intron 5 of 11)	231284	NR_034143	729177	Hs.730673	NR_034143	ENSG00000260455	NBAT1	13988	-0.325383	0.00997508	0.131027	0	0
82264	chr19	34232623	34233622	Intergenic	-21432	NM_014686	9710	Hs.330073	NM_014686	ENSG00000166398	KIAA0355	101019	-0.266226	0.0145741	0.163974	0	0
82300	chr15	57485550	57486549	intron (NM_032866, intron 8 of 18)	-105855	NR_104368	145781	Hs.437256	NM_001018090	ENSG00000137878	GCOM1	122837	-0.260431	0.021413	0.204034	0	0
82318	chr19	12736613	12737612	promoter-TSS (NM_004317)	-385	NM_004317	439	Hs.465985	NM_004317	ENSG00000198356	GET3	11184	-0.131535	0.0351417	0.268214	0	1
82360	chr2	48414942	48415941	Intergenic	-25325	NM_001135629	129285	Hs.654619	NM_152994	ENSG00000162869	PPP1R21	74793	0.126194	0.0464643	0.310875	0	1
82376	chr7	127767891	127768890	intron (NM_014390, intron 10 of 23)	116196	NM_014390	27044	Hs.122523	NM_014390	ENSG00000197157	SND1	440415	-0.335535	0.0094685	0.12686	0	0
82383	chr8	29926147	29927146	intron (NR_024473, intron 2 of 2)	5133	NR_024473	286135	Hs.376840	NR_024473	ENSG00000253279	LINC02209	33164	-0.332906	0.0102386	0.132822	0	0
82389	chr8	57000007	57001006	Intergenic	-6639	NM_017813	54928	Hs.438689	NM_017813	ENSG00000104331	IMPAD1	35936	-0.273655	0.0187824	0.189908	0	0
82393	chr3	126606859	126607858	3' UTR (NM_052883, exon 16 of 16)	47766	NM_052883	114112	Hs.477475	NM_052883	ENSG00000197763	TXNRD3	48065	-0.360575	0.00724554	0.10753	0	0
82410	chr17	70119688	70120687	intron (NM_001291622, intron 4 of 5)	15342	NM_001291624	3773	Hs.463985	NM_018658	ENSG00000153822	KCNJ16	82179	-0.252538	0.0242641	0.218695	0	0
82424	chr15	84929533	84930532	intron (NM_001287761, intron 11 of 14)	45370	NM_004213	9154	Hs.459187	NM_004213	ENSG00000156222	SLC28A1	61144	-0.206047	0.0385004	0.281379	0	0
82440	chr7	135800759	135801758	Intergenic	-52445	NM_001369697	389558	Hs.55200	NM_205855	ENSG00000189320	FAM180A	20465	-0.25593	0.0134559	0.156336	0	0
82451	chr8	130045607	130046606	Intergenic	-28977	NM_001353245	51571	Hs.126941	NM_016623	ENSG00000153310	FAM49B	177536	-0.152818	0.0442802	0.30235	0	0
82462	chr1	190443263	190444262	intron (NM_199051, intron 2 of 7)	32248	NM_001317188	339479	Hs.65765	NM_199051	ENSG00000162670	BRINP3	380746	-0.193247	0.0477882	0.315035	0	0
82465	chr12	89260891	89261890	Intergenic	91111	NM_001946	1848	Hs.298654	NM_001946	ENSG00000139318	DUSP6	5266	-0.263677	0.0196406	0.194917	0	1
82486	chr3	112676466	112677465	Intergenic	-35822	NM_199512	151887	Hs.477128	NM_199511	ENSG00000091986	CCDC80	52736	-0.206972	0.0213389	0.203586	0	0
82487	chr10	89351050	89352049	Intergenic	19020	NM_001031683	3437	Hs.47338	NM_001549	ENSG00000119917	IFIT3	12974	-0.314411	0.0119071	0.145507	0	0
82495	chr5	131832064	131833063	intron (NM_001303622, intron 11 of 12)	-35546	NM_001346113	96459	Hs.591273	NM_133372	ENSG00000217128	FNIP1	155349	0.220985	0.0332547	0.259896	0	0
82496	chr7	31082828	31083827	intron (NM_001199636, intron 6 of 16)	30866	NM_001199635	117	Hs.377783	NM_001118	ENSG00000078549	ADCYAP1R1	59018	-0.398865	0.00432734	0.0782575	0	0
82501	chr21	44539716	44540715	promoter-TSS (NM_198691)	-20	NM_198691	386677	Hs.688631	NM_198691	ENSG00000215455	KRTAP10-1	1214	0.404229	0.00463396	0.0818327	0	0
82502	chr12	68277486	68278485	Intergenic	-24381	NM_020525	50616	Hs.287369	NM_020525	ENSG00000127318	IL22	5362	-0.240476	0.0236926	0.215607	0	0
82508	chr18	69992483	69993482	Intergenic	-36183	NM_006566	10666	Hs.660130	NM_006566	ENSG00000150637	CD226	130645	-0.223124	0.0333395	0.260193	0	0
82512	chr8	141417330	141418329	intron (NM_032611, intron 1 of 5)	-3559	NM_007079	11156	Hs.43666	NM_007079	ENSG00000184489	PTP4A3	40461	0.165411	0.0386234	0.281874	0	0
82518	chr18	10379036	10380035	Intergenic	34835	NR_110775	101927350	Hs.572523	NR_110775	ENSG00000260913	LINC01254	9382	-0.289776	0.0147765	0.165139	0	0
82534	chr1	53139540	53140539	intron (NR_109858, intron 1 of 10)	2599	NM_001287596	6512	Hs.104637	NM_006671	ENSG00000162383	SLC1A7	55453	0.240922	0.0257434	0.22556	0	0
82540	chr3	187182910	187183909	Intergenic	-14077	NM_153708	132112	Hs.518480	NM_153708	ENSG00000175077	RTP1	3976	-0.263706	0.0187699	0.189838	0	0
82558	chr21	41947706	41948705	promoter-TSS (NR_132773)	77	NR_132773	106635524		NR_132773		SNORA91	0	-0.211275	0.0195385	0.194424	0	0
82562	chr1	16984438	16985437	Intergenic	-3351	NM_017459	4237	Hs.389137	NM_002403	ENSG00000117122	MFAP2	6130	-0.14766	0.0447409	0.304054	0	0
82577	chr2	20197761	20198760	Intergenic	26870	NM_002997	6382	Hs.224607	NM_002997	ENSG00000115884	SDC1	24636	0.195327	0.0446957	0.303946	0	0
82587	chr1	202807543	202808542	intron (NM_001314042, intron 1 of 27)	1428	NM_006618	10765	Hs.18891	NM_006618	ENSG00000117139	KDM5B	84975	0.136852	0.0327851	0.257702	0	0
82592	chr12	23084326	23085325	Intergenic	-90811	NR_120471	101928441	Hs.129111	NR_120471	ENSG00000256321	LOC101928441	0	-0.180931	0.0415949	0.292667	0	0
82603	chr10	44696261	44697260	Intergenic	-214556	NM_001345926	643236	Hs.292788	NM_001123376	ENSG00000187783	TMEM72	25694	-0.272323	0.0161694	0.174499	0	0
82607	chr1	184792228	184793227	3' UTR (NM_052966, exon 14 of 14)	-37869	NR_135118	80267	Hs.523811	NM_025191	ENSG00000116406	EDEM3	64670	-0.251132	0.0245416	0.219991	0	1
82625	chr1	171817352	171818351	Intergenic	-23647	NM_001350205	26052	Hs.654775	NM_015569	ENSG00000197959	DNM3	576968	-0.375287	0.00322991	0.0649226	0	0
82647	chr20	37729423	37730422	intron (NM_001281495, intron 2 of 16)	35892	NM_030877	56259	Hs.472667	NM_030877	ENSG00000132792	CTNNBL1	178174	-0.208248	0.0320743	0.255054	0	1
82654	chr2	2507297	2508296	Intergenic	-176521	NM_001329851	23040	Hs.434418	NM_015025	ENSG00000186487	MYT1L	542551	0.221525	0.0246293	0.220511	1	0
82656	chr14	30033883	30034882	Intergenic	-106535	NM_001330069	5587	Hs.508999	NM_002742	ENSG00000184304	PRKD1	615419	-0.327165	0.00896661	0.122855	0	0
82664	chr18	80202948	80203947	intron (NM_032510, intron 1 of 2)	44067	NM_032510	84552	Hs.654920	NM_032510	ENSG00000178184	PARD6G	90282	-0.426264	0.00364071	0.0701217	0	0
82670	chr1	11337232	11338231	Intergenic	64533	NM_001330350	29914	Hs.522933	NM_013319	ENSG00000120942	UBIAD1	22843	0.196465	0.0387391	0.282407	0	0
82685	chr1	201435385	201436384	Intergenic	-14154	NM_003281	7135	Hs.320890	NM_003281	ENSG00000159173	TNNI1	26098	-0.324581	0.00740046	0.108922	0	0
82687	chr3	48135314	48136313	Intergenic	-46965	NM_002375	4134	Hs.517949	NM_002375	ENSG00000047849	MAP4	238582	0.204111	0.0414939	0.292256	0	0
82692	chr11	8018715	8019714	Intergenic	-2705	NR_125366	103581031	Hs.249366	NR_125366	ENSG00000255420	CASC23	5242	0.159235	0.0331186	0.259262	0	0
82705	chr17	63173636	63174635	intron (NM_025185, intron 4 of 25)	207900	NM_025185	26115	Hs.410889	NM_015623	ENSG00000170921	TANC2	418143	-0.284496	0.0166417	0.177035	0	0
82710	chr11	37785913	37786912	Intergenic	-152189	NR_135110	105376633	Hs.135690	NR_135110	ENSG00000254516	LINC02760	16062	-0.319524	0.0108173	0.137272	0	0
82714	chr20	64048919	64049918	exon (NM_018419, exon 1 of 2)	221	NM_018419	54345	Hs.8619	NM_018419	ENSG00000203883	SOX18	2057	0.128072	0.0420102	0.294539	0	0
82729	chr3	171257447	171258446	intron (NM_001161563, intron 2 of 31)	-151187	NR_030295	693154		NR_030295	ENSG00000207963	MIR569	95	-0.355977	0.00789505	0.112887	0	1
82739	chr11	46363224	46364223	intron (NM_001105540, intron 1 of 31)	2117	NM_001105540	8525	Hs.502461	NM_003646	ENSG00000149091	DGKZ	47649	-0.30471	0.00377387	0.0718448	0	0
82742	chr7	29116503	29117502	intron (NM_001371266, intron 5 of 16)	-8031	NR_120523	101928168	Hs.666750	NR_120523	ENSG00000285412	LOC101928168	0	0.217152	0.0318556	0.253962	0	0
82752	chr8	89216102	89217101	Intergenic	541110	NR_125822	101929709	Hs.651324	NR_125822	ENSG00000251136	LOC101929709	0	-0.371652	0.00425947	0.0775713	0	0
82762	chr6	47015979	47016978	intron (NM_153840, intron 8 of 14)	25854	NM_025048	266977	Hs.733762	NM_025048	ENSG00000153292	ADGRF1	44642	0.193655	0.0470457	0.312614	0	0
82763	chr1	25239456	25240455	Intergenic	-7453	NM_207170	25949	Hs.20013	NM_015484	ENSG00000117614	SYF2	10226	-0.224428	0.0100856	0.131795	0	0
82764	chr19	29514596	29515595	intron (NR_040029, intron 1 of 9)	10657	NR_040029	284395	Hs.631601	NR_040029	ENSG00000264515	LOC284395	0	-0.193412	0.04443	0.302954	0	0
82766	chr1	148314695	148315694	Intergenic	19360	NR_049810	100847044		NR_049810	ENSG00000283676	MIR5087	75	-0.401315	0.003526	0.0686386	0	0
82772	chr8	94310607	94311606	Intergenic	-48787	NM_005261	2669	Hs.654463	NM_005261	ENSG00000164949	GEM	13097	-0.285498	0.0162506	0.174961	0	0
82776	chr3	4426409	4427408	intron (NM_001164674, intron 2 of 7)	40361	NM_182760	285362	Hs.350475	NM_182760	ENSG00000144455	SUMF1	766459	-0.302036	0.0141586	0.161176	0	0
82778	chr2	177783827	177784826	intron (NM_001077197, intron 10 of 20)	104430	NM_001077196	50940	Hs.570273	NM_016953	ENSG00000128655	PDE11A	449533	-0.291635	0.0128408	0.152167	0	0
82786	chr6	46444297	46445296	intron (NM_001251973, intron 2 of 4)	46527	NM_001251974	10231	Hs.440168	NM_005822	ENSG00000172348	RCAN2	271236	0.195499	0.0463379	0.310287	0	0
82790	chr12	89373838	89374837	Intergenic	-21836	NM_022652	1848	Hs.298654	NM_001946	ENSG00000139318	DUSP6	5266	-0.326488	0.00833272	0.117142	0	1
82793	chr2	231037415	231038414	exon (NM_001144994, exon 1 of 3)	391	NM_001144994	257407	Hs.526596	NM_001144994	ENSG00000204128	C2orf72	12196	0.1366	0.0366083	0.274086	0	0
82807	chr5	135455877	135456876	Intergenic	-4025	NM_001099221	497189	Hs.552091	NM_001099221	ENSG00000255833	TIFAB	8125	-0.377185	0.00607378	0.0965528	0	0
82810	chrX	138127774	138128773	Intergenic	539520	NR_030229	574507		NR_030229	ENSG00000207800	MIR504	82	-0.202325	0.0382582	0.280459	0	0
82831	chr11	47946633	47947632	Intergenic	-33427	NM_001098503	5795	Hs.318547	NM_002843	ENSG00000149177	PTPRJ	190283	-0.254868	0.0187376	0.189648	0	0
82832	chr9	134413520	134414519	intron (NM_002957, intron 4 of 9)	7459	NM_001291921	6256	Hs.590886	NM_002957	ENSG00000186350	RXRA	123487	-0.165196	0.0378102	0.278839	0	0
82834	chr11	1389184	1390183	promoter-TSS (NM_001256629)	-251	NM_003957	9024	Hs.170819	NM_003957	ENSG00000174672	BRSK2	72790	0.117902	0.0358674	0.271044	0	0
82848	chr10	24866878	24867877	intron (NM_020200, intron 4 of 8)	85229	NM_020200	56952	Hs.405619	NM_020200	ENSG00000099256	PRTFDC1	103992	-0.403591	0.00444112	0.0795244	0	0
82866	chr4	47615113	47616112	intron (NM_006587, intron 19 of 21)	-37057	NR_107020	102467004		NR_107020	ENSG00000277388	MIR8053	74	-0.196792	0.0458427	0.308609	0	0
82872	chr7	74104412	74105411	intron (NM_001204426, intron 4 of 14)	11694	NM_001204426	3984	Hs.647035	NM_002314	ENSG00000106683	LIMK1	39592	-0.18878	0.0418996	0.294055	0	0
82873	chr2	63870801	63871800	intron (NM_001001521, intron 3 of 9)	29420	NM_006759	7360	Hs.516217	NM_006759	ENSG00000169764	UGP2	50622	-0.457644	0.00231473	0.0529188	0	0
82874	chr3	159877655	159878654	intron (NM_001197113, intron 6 of 10)	38293	NM_001197109	29970	Hs.134665	NM_014575	ENSG00000151967	SCHIP1	57499	-0.40873	0.00444785	0.0795763	0	0
82878	chr9	124504252	124505251	intron (NM_004959, intron 1 of 6)	2648	NM_004959	2516	Hs.495108	NM_004959	ENSG00000136931	NR5A1	26184	0.173382	0.0323008	0.255972	0	0
82890	chr8	25063955	25064954	Intergenic	-107585	NM_006158	4747	Hs.521461	NM_006158	ENSG00000277586	NEFL	6155	-0.182178	0.0295583	0.243808	0	0
82893	chr6	44051190	44052189	intron (NR_125864, intron 1 of 4)	22963	NR_125864	101929705	Hs.670378	NR_125864	ENSG00000237686	LOC101929705	0	-0.319133	0.00875661	0.121081	0	0
82896	chr12	112697182	112698181	intron (NM_001347952, intron 1 of 21)	-2505	NR_031631	100302227		NR_031631	ENSG00000283507	MIR1302-1	142	-0.209706	0.0383465	0.280769	0	0
82898	chr1	24351886	24352885	intron (NM_198174, intron 15 of 15)	29345	NM_021180	57822	Hs.657920	NM_021180	ENSG00000158055	GRHL3	45160	-0.198991	0.0379366	0.279266	0	0
82926	chr14	76130868	76131867	Intergenic	-20518	NM_001322032	55668	Hs.410231	NM_017926	ENSG00000089916	GPATCH2L	102426	0.260447	0.0196151	0.194738	0	0
82932	chr7	47428145	47429144	intron (NM_022748, intron 8 of 30)	36159	NR_145813	109623468		NR_145813		SNORD151	0	0.387811	0.00312629	0.0636658	0	0
82935	chr17	78227235	78228234	Intergenic	-3559	NM_001204212	283999	Hs.632228	NM_001145529	ENSG00000204278	TMEM235	9677	-0.2237	0.0164148	0.175739	0	0
82936	chr2	68319061	68320060	5' UTR (NM_015463, exon 1 of 3)	491	NM_001111101	25927	Hs.212885	NM_015463	ENSG00000119865	CNRIP1	35880	0.288955	0.00696475	0.104712	0	0
82951	chr4	7725662	7726661	intron (NM_020777, intron 20 of 26)	-27929	NR_026892	84740	Hs.663029	NM_032654	ENSG00000272620	AFAP1-AS1	24838	-0.196347	0.0415733	0.292616	0	0
82954	chr2	11697099	11698098	intron (NM_001349207, intron 1 of 20)	20054	NM_001349208	23175	Hs.467740	NM_145693	ENSG00000134324	LPIN1	149814	-0.186149	0.0327285	0.257375	0	1
82960	chr8	29477602	29478601	Intergenic	-127417	NM_001394	1846	Hs.417962	NM_001394	ENSG00000120875	DUSP4	17620	-0.246534	0.0260502	0.227171	0	1
82966	chr11	86799997	86800996	promoter-TSS (NM_007173)	-46	NR_120593	11098	Hs.25338	NM_007173	ENSG00000150687	PRSS23	161851	0.126865	0.0451003	0.305655	0	0
82969	chr12	115205067	115206066	Intergenic	-521391	NM_005996	6926	Hs.744016	NM_005996	ENSG00000135111	TBX3	13920	-0.280849	0.0179121	0.184466	0	0
82973	chr7	131800395	131801394	Intergenic	-109326	NR_110836	101928782	Hs.571369	NR_110836	ENSG00000224865	LOC101928782	0	0.449292	0.00239278	0.0541184	0	0
82993	chr5	179818647	179819646	intron (NM_001142298, intron 2 of 8).2	-1759	NM_003900	8878	Hs.587290	NM_003900	ENSG00000161011	SQSTM1	31680	-0.216473	0.0137876	0.158531	0	0
83002	chr15	68601390	68602389	intron (NM_006091, intron 1 of 11)	-14651	NM_001190456	10391	Hs.551213	NM_006091	ENSG00000103647	CORO2B	148837	-0.232136	0.0229637	0.211686	0	0
83010	chr17	77656814	77657813	Intergenic	71246	NR_104134	100132174	Hs.640110	NR_104134	ENSG00000267790	LINC01987	5687	0.278141	0.0178626	0.184256	0	0
83012	chr9	89020860	89021859	intron (NM_016848, intron 11 of 11)	29891	NM_005226	1903	Hs.585118	NM_005226	ENSG00000213694	S1PR3	14292	-0.207266	0.0366215	0.2741	0	0
83013	chr8	22388229	22389228	intron (NM_001351656, intron 2 of 10)	-4108	NM_001351659	23516	Hs.491232	NM_015359	ENSG00000104635	SLC39A14	66880	-0.447479	0.00248668	0.0554443	0	0
83020	chr10	69748991	69749990	Intergenic	-52416	NM_080802	1305	Hs.695934	NM_005203	ENSG00000197467	COL13A1	162408	-0.24021	0.0277634	0.235881	0	0
83023	chr4	182144129	182145128	promoter-TSS (NR_027107)	-113	NR_027107	90768	Hs.175465	NR_027107		TENM3-AS1	270811	0.120402	0.0466441	0.311428	0	0
83024	chr6	144528494	144529493	intron (NM_007124, intron 40 of 73)	123338	NR_132778	106635530		NR_132778		SNORA98	0	-0.406973	0.00394592	0.0738469	0	0
83032	chr7	5595741	5596740	intron (NM_003088, intron 1 of 4)	3424	NM_003088	6624	Hs.118400	NM_003088	ENSG00000075618	FSCN1	13839	-0.231895	0.00442033	0.0793328	0	0
83034	chr2	37625226	37626225	Intergenic	46474	NM_006449	10602	Hs.369574	NM_006449	ENSG00000163171	CDC42EP3	96586	-0.222725	0.0146354	0.164342	0	0
83049	chr6	113734610	113735609	Intergenic	-85034	NR_125844	101927686	Hs.402044	NR_125844	ENSG00000230943	LINC02541	33163	-0.24965	0.0251841	0.223065	0	0
83053	chr1	41843566	41844565	intron (NM_024503, intron 1 of 8)	74857	NR_038260	59269	Hs.403972	NM_024503	ENSG00000127124	HIVEP3	529560	-0.289249	0.0160201	0.173502	0	0
83078	chr3	46088959	46089958	Intergenic	-61975	NM_005283	2829	Hs.128375	NM_005283	ENSG00000173578	XCR1	10718	-0.404669	0.00470277	0.0826817	0	0
83081	chr2	60825810	60826809	Intergenic	55005	NR_033980	400957	Hs.170358	NR_033980	ENSG00000228414	LINC01185	58248	-0.199536	0.044394	0.302821	0	0
83085	chr1	84632628	84633627	intron (NR_027379, intron 1 of 2)	1893	NR_027379	439927	Hs.407054	NM_001033660	ENSG00000180869	LINC01555	6790	-0.212095	0.0336964	0.2618	0	0
83091	chr14	61076249	61077248	intron (NR_033344, intron 15 of 16)	-95058	NM_001350253	57570	Hs.380159	NM_020810	ENSG00000126814	TRMT5	9729	-0.297681	0.0143021	0.162092	0	0
83093	chr21	31371669	31372668	intron (NM_001353690, intron 1 of 27)	-27814	NM_001353686	7074	Hs.517228	NM_003253	ENSG00000156299	TIAM1	441561	-0.253349	0.0237542	0.215921	0	0
83095	chr8	25830609	25831608	Intergenic	214305	NM_022659	64641	Hs.491292	NM_022659	ENSG00000221818	EBF2	203688	-0.299191	0.00644632	0.0999548	0	0
83097	chr3	159796364	159797363	intron (NM_001197113, intron 5 of 10)	-28251	NR_121669	100874433	Hs.601476	NR_121669		IQCJ-SCHIP1-AS1	3225	-0.233696	0.028581	0.239549	0	0
83101	chr5	170584192	170585191	intron (NM_001278339, intron 1 of 7)	80671	NM_001278340	30820	Hs.484111	NM_014592	ENSG00000182132	KCNIP1	383145	-0.304094	0.0111125	0.139499	0	0
83111	chr1	11907787	11908786	TTS (NR_002754)	132	NR_002754	26829		NR_002754	ENSG00000199347	RNU5E-1	119	-0.13452	0.0293241	0.24294	0	0
83135	chr10	84348759	84349758	intron (NM_018999, intron 1 of 10)	20669	NM_001351292	54462	Hs.461988	NM_018999	ENSG00000107771	CCSER2	189935	-0.33678	0.00979359	0.129629	0	0
83136	chr6	25312389	25313388	intron (NM_001173977, intron 2 of 36)	33514	NM_001173977	55604	Hs.649550	NM_017640	ENSG00000079691	CARMIL1	341452	-0.243716	0.0267232	0.23077	0	0
83180	chr2	43706980	43708929	intron (NM_172069, intron 11 of 29)	-31525	NM_001101330	728819		NM_001101330	ENSG00000223658	C1GALT1C1L	1278	-0.418504	0.00325253	0.0652156	0	0
83182	chr10	63105992	63106991	Intergenic	-26756	NM_001282405	29982	Hs.449628	NM_030759	ENSG00000148572	NRBF2	21784	-0.218728	0.0291484	0.242073	0	0
83193	chrX	41984197	41985196	Intergenic	-61142	NM_001367721	8573	Hs.495984	NM_003688	ENSG00000147044	CASK	408711	-0.363199	0.00686322	0.103803	0	1
83203	chr13	38349025	38350024	promoter-TSS (NM_001286704)	-327	NM_016617	51569	Hs.643655	NM_016617	ENSG00000120686	UFM1	13770	-0.255167	0.0128654	0.152288	0	0
83207	chr2	85911897	85912896	Intergenic	23116	NR_110569	101928113	Hs.625888	NR_110569		ST3GAL5-AS1	1985	-0.326056	0.00896064	0.122848	0	0
83209	chr4	72409902	72410901	intron (NM_014243, intron 4 of 21)	158820	NM_014243	9508	Hs.590919	NM_014243	ENSG00000156140	ADAMTS3	288252	0.25972	0.0223689	0.208551	0	0
83219	chr14	34322610	34323609	Intergenic	139131	NM_138288	171546	Hs.740577	NM_138288	ENSG00000165389	SPTSSA	29452	-0.256522	0.0195493	0.194482	0	0
83238	chr19	47095454	47096453	intron (NM_015168, intron 2 of 14)	17823	NM_015168	23211	Hs.104661	NM_015168	ENSG00000130749	ZC3H4	49589	-0.16792	0.0364866	0.27371	0	0
83254	chr3	123871635	123872634	intron (NM_001321309, intron 2 of 32)	12198	NM_001321309	4638	Hs.477375	NM_005965	ENSG00000065534	MYLK	274282	-0.450932	0.00245473	0.0550044	0	0
83262	chr17	28908517	28909516	3' UTR (NM_001290131, exon 11 of 11)	-5937	NM_144683	147015	Hs.631760	NM_144683	ENSG00000167536	DHRS13	5298	-0.167015	0.0418772	0.293978	0	0
83265	chr15	68553675	68554674	intron (NM_001324014, intron 2 of 12)	-24819	NM_006091	10391	Hs.551213	NM_006091	ENSG00000103647	CORO2B	148837	0.219481	0.0307656	0.248975	0	0
83267	chr15	36448942	36449941	Intergenic	-130185	NM_001321756	84529	Hs.48348	NM_032499	ENSG00000186073	C15orf41	230622	-0.466903	0.00230886	0.0529088	0	1
83284	chr3	151112348	151113347	intron (NM_053002, intron 1 of 42)	26049	NM_053002	116931	Hs.744234	NM_053002	ENSG00000144893	MED12L	351375	-0.264429	0.0209887	0.201632	0	1
83290	chr16	2868032	2869031	Intergenic	-10361	NM_022119	64063	Hs.459709	NM_022119	ENSG00000005001	PRSS22	5440	-0.143466	0.0401811	0.287394	0	0
83300	chr2	234437645	234438644	Intergenic	16451	NR_146988	105373934	Hs.471685	NR_146988	ENSG00000231682	LINC01891	10005	0.249384	0.0153923	0.16923	0	0
83338	chr5	149466199	149467198	Intergenic	36052	NR_029686	406937		NR_029686	ENSG00000276365	MIR145	87	-0.371612	0.00253365	0.0559973	0	0
83341	chr17	58631469	58632468	intron (NM_031272, intron 2 of 31)	60087	NM_001201457	56155	Hs.390221	NM_031272	ENSG00000121101	TEX14	135377	-0.135848	0.0353548	0.26895	0	0
83353	chr2	172697859	172698858	Intergenic	-37487	NM_007023	11069	Hs.470646	NM_007023	ENSG00000091428	RAPGEF4	317619	-0.414596	0.00295182	0.0613673	0	0
83354	chr1	229124236	229125235	Intergenic	50066	NR_039659	100616234		NR_039659	ENSG00000283468	MIR4454	54	0.307941	0.0134498	0.156323	0	1
83368	chr1	44417046	44418045	intron (NM_001319956, intron 2 of 14)	-6456	NM_001319957	55182	Hs.456557	NM_018150	ENSG00000187147	RNF220	246530	0.185694	0.019105	0.191879	0	0
83377	chr20	25772269	25773268	non-coding (NR_026714, exon 4 of 4)	21560	NR_135006	105372582	Hs.516951	NR_135006		LOC105372582	0	-0.432782	0.00328785	0.0656952	0	0
83394	chr9	129991696	129992695	intron (NM_001363755, intron 2 of 15)	50994	NM_015033	23048	Hs.189409	NM_015033	ENSG00000187239	FNBP1	156007	-0.240903	0.0273301	0.233851	0	0
83398	chr1	155970173	155971172	intron (NM_001350112, intron 1 of 21)	7503	NM_001350111	9181	Hs.743352	NM_004723	ENSG00000116584	ARHGEF2	60219	-0.314166	0.00857449	0.119391	0	1
83402	chr1	181151565	181152564	Intergenic	-22420	NR_125966	101928973	Hs.637822	NR_125966	ENSG00000237292	LINC01732	7724	-0.252006	0.0203874	0.198695	0	0
83423	chr2	39665544	39666543	exon (NM_152390, exon 1 of 4)	126	NM_152390	130733	Hs.40808	NM_152390	ENSG00000152154	TMEM178A	52981	0.167873	0.0264121	0.22917	0	0
83424	chr18	50716658	50717657	intron (NM_001292040, intron 3 of 3)	102859	NM_001127175	83876	Hs.30495	NM_031939	ENSG00000134042	MRO	30282	-0.306061	0.0129964	0.15324	0	0
83430	chr20	19736683	19737682	Intergenic	-149339	NM_001242581	54453	Hs.472270	NM_018993	ENSG00000132669	RIN2	244853	-0.399213	0.00488375	0.0846859	0	0
83434	chr12	124453091	124454090	intron (NM_001077261, intron 8 of 47)	114022	NM_006312	9612	Hs.137510	NM_006312	ENSG00000196498	NCOR2	243174	-0.239664	0.00859478	0.119609	0	0
83438	chr9	101028220	101029219	promoter-TSS (NM_207299)	-8	NM_207299	54886	Hs.382683	NM_017753	ENSG00000148123	PLPPR1	296408	0.199191	0.0226526	0.21005	0	0
83439	chr7	32162747	32163746	intron (NM_001322059, intron 3 of 17)	-91810	NM_005020	5137	Hs.143821	NM_005020	ENSG00000154678	PDE1C	676952	-0.159285	0.024967	0.222151	0	0
83445	chr2	61459855	61460854	intron (NM_014709, intron 1 of 79)	10733	NM_014709	9736	Hs.644708	NM_014709	ENSG00000115464	USP34	283624	-0.238588	0.0283103	0.238553	0	1
83447	chr7	71614779	71615778	intron (NM_022479, intron 6 of 10)	-307508	NR_037477	100500836		NR_037477	ENSG00000265878	MIR3914-1	98	-0.372922	0.00232881	0.0531586	0	0
83452	chr9	107336653	107337652	Intergenic	52383	NM_001244713	5887	Hs.521640	NM_002874	ENSG00000119318	RAD23B	49055	-0.316343	0.011447	0.141859	0	1
83467	chr18	57737377	57738376	intron (NM_005603, intron 1 of 27)	65439	NM_005603	5205	Hs.216623	NM_005603	ENSG00000081923	ATP8B1	156889	-0.27861	0.0183531	0.187535	0	0
83470	chr1	85152951	85153950	Intergenic	19656	NR_039619	100616481		NR_039619	ENSG00000266110	MIR4423	79	-0.26568	0.0205657	0.199477	0	0
83482	chr5	127670988	127671987	Intergenic	18472	NM_001127385	613212	Hs.66194	NM_001048252	ENSG00000205279	CTXN3	9586	-0.328719	0.0101212	0.13196	0	0
83512	chr13	98333130	98334129	intron (NM_005766, intron 2 of 26)	125105	NR_036129	100422881		NR_036129	ENSG00000263399	MIR3170	76	0.341515	0.00918083	0.124555	0	0
83568	chr14	102530583	102531582	Intergenic	-8562	NR_036192	100422954		NR_036192	ENSG00000266015	MIR4309	82	-0.204102	0.0379723	0.279382	0	0
83577	chr1	89906298	89907297	intron (NM_001134479, intron 2 of 2)	84858	NM_018103	55144	Hs.482087	NM_018103	ENSG00000171492	LRRC8D	115597	-0.157914	0.0346229	0.265997	0	0
83579	chr1	45862889	45863888	promoter-TSS (NM_001324321)	-960	NM_001324321	23139	Hs.319481	NM_015112	ENSG00000086015	MAST2	249135	0.447725	0.00288768	0.0604795	0	1
83590	chr1	234763371	234764370	Intergenic	-3814	NR_148962	100130249	Hs.617350	NR_148962	ENSG00000279261	PP2672	0	0.292586	0.0156073	0.170699	0	0
83602	chr3	60573217	60574216	intron (NM_001320900, intron 5 of 9)	44154	NR_128708	103504735		NR_128708	ENSG00000281426	MIR548BB	65	-0.211942	0.0383208	0.28068	0	0
83605	chr14	39366565	39367564	intron (NM_001354155, intron 22 of 22)	65436	NM_203301	254170	Hs.146632	NM_203301	ENSG00000165355	FBXO33	34831	0.387434	0.00566713	0.0927477	0	0
83607	chr3	149713791	149714790	intron (NM_001348362, intron 3 of 9)	10498	NM_001348362	25937	Hs.477921	NM_015472	ENSG00000018408	WWTR1	219479	0.26557	0.0201459	0.197647	0	0
83610	chr3	132222579	132223578	Intergenic	-94329	NM_001292037	55	Hs.433060	NM_001099	ENSG00000014257	ACPP	50929	0.393496	0.00530986	0.0890658	0	0
83615	chr20	59264505	59265504	Intergenic	-35607	NM_001302455	1908	Hs.1408	NM_000114	ENSG00000124205	EDN3	25549	0.193351	0.0474712	0.313951	0	0
83620	chr15	64095445	64096444	promoter-TSS (NM_148955)	-38	NM_148955	6642	Hs.188634	NM_003099	ENSG00000028528	SNX1	51967	-0.139292	0.0366449	0.274138	0	0
83624	chr17	65013535	65014534	3' UTR (NM_001282425, exon 4 of 4)	-38449	NR_026903	201283	Hs.396447	NM_153032	ENSG00000214174	AMZ2P1	9026	-0.307377	0.0122473	0.147924	0	1
83634	chr5	123787327	123788326	Intergenic	242409	NM_004384	1456	Hs.129206	NM_004384	ENSG00000151292	CSNK1G3	104946	0.24477	0.0263807	0.228994	0	0
83636	chr3	150611339	150612338	intron (NM_016275, intron 1 of 5)	8517	NM_016275	51714	Hs.369052	NM_016275	ENSG00000198843	SELENOT	27570	0.201342	0.0429836	0.297951	0	0
83655	chr14	100906952	100907951	intron (NR_146000, intron 7 of 50)	-3688	NR_029863	442915		NR_029863	ENSG00000199005	MIR370	74	-0.40871	0.00416844	0.0765184	0	0
83657	chr6	4180392	4181391	Intergenic	9138	NR_125874	102724096	Hs.571140	NR_125874		LOC102724096	0	-0.209801	0.0393263	0.28452	0	0
83667	chr3	10992207	10993206	promoter-TSS (NM_001348250)	-28	NM_001348251	6529	Hs.443874	NM_003042	ENSG00000157103	SLC6A1	47061	0.192302	0.02579	0.225789	0	0
83672	chr20	10714721	10715720	Intergenic	-37870	NR_110611	101929395	Hs.244862	NR_110611		LINC01752	57084	-0.290338	0.0150739	0.167183	0	0
83679	chr15	48810746	48811745	promoter-TSS (NM_001194998)	-176	NM_001194998	22995	Hs.443005	NM_014985	ENSG00000103995	CEP152	98218	0.118281	0.0464451	0.310787	0	1
83682	chr6	150169351	150170350	intron (NM_030949, intron 1 of 3)	26806	NM_030949	81706	Hs.486798	NM_030949	ENSG00000198729	PPP1R14C	107348	-0.220211	0.0348917	0.267217	0	0
83684	chr7	73319194	73320193	intron (NM_178125, intron 3 of 6)	5882	NM_001281451	135892	Hs.647053	NM_178125	ENSG00000146755	TRIM50	15546	0.208697	0.034091	0.263509	0	0
83685	chr12	109637228	109638227	Intergenic	63933	NM_001114185	4598	Hs.130607	NM_000431	ENSG00000110921	MVK	24870	0.322519	0.00727778	0.107869	0	1
83687	chr5	179371372	179372371	Intergenic	-26410	NM_014244	9509	Hs.23871	NM_014244	ENSG00000087116	ADAMTS2	234608	0.156386	0.0488403	0.31873	0	0
83699	chr2	119170012	119171011	Intergenic	-11760	NM_182528	165257	Hs.433493	NM_182528	ENSG00000144119	C1QL2	2508	0.273631	0.018411	0.187752	0	0
83714	chr12	95401635	95402634	Intergenic	-72018	NR_133673	10988	Hs.444986	NM_006838	ENSG00000111142	METAP2	42319	0.236941	0.0278414	0.236369	0	0
83719	chr7	57449625	57450624	promoter-TSS (NM_001159279)	-53	NM_001159279	441234	Hs.533121	NM_001159279	ENSG00000182111	ZNF716	23382	-0.134562	0.0388089	0.282657	0	0
83727	chr6	157579437	157580436	intron (NM_024630, intron 2 of 8)	50804	NR_037463	100500899		NR_037463	ENSG00000266617	MIR3692	68	-0.326369	0.0106405	0.135993	0	0
83740	chr5	143314363	143315362	intron (NR_157096, intron 1 of 7)	88421	NM_001364182	2908	Hs.122926	NM_000176	ENSG00000113580	NR3C1	157581	-0.407714	0.00340665	0.067179	0	1
83759	chr1	19405460	19406459	intron (NM_001206540, intron 2 of 9)	78336	NM_001282162	832	Hs.432760	NM_004930	ENSG00000077549	CAPZB	146764	0.13372	0.0490225	0.31946	0	0
83760	chr2	5877078	5878077	Intergenic	-55110	NR_026832	150622	Hs.560891	NR_026832		SILC1	70967	-0.333917	0.0101076	0.131892	0	0
83761	chr19	7595424	7596423	promoter-TSS (NM_001080429)	60	NM_001080429	57662	Hs.17686	NM_020902	ENSG00000076826	CAMSAP3	22402	0.207745	0.0251278	0.222838	0	0
83771	chr4	8445791	8446790	intron (NM_152544, intron 1 of 10)	5493	NM_001350233	152992	Hs.566191	NM_024950	ENSG00000155275	TRMT44	57391	-0.318463	0.0106802	0.136216	0	0
83782	chr12	93197777	93198776	intron (NR_040096, intron 3 of 4)	23910	NR_120492	102724933	Hs.663947	NR_120492	ENSG00000258171	LINC02412	8829	-0.45784	0.00253162	0.0559644	0	0
83805	chr20	9474729	9475728	intron (NM_182797, intron 35 of 35)	-39130	NM_001199897	24141	Hs.22920	NM_012261	ENSG00000125869	LAMP5	16166	-0.418671	0.0036008	0.0696111	0	0
83822	chr12	125881858	125882857	Intergenic	101017	NR_034132	400084	Hs.156191	NR_034132	ENSG00000249267	LINC00939	24977	0.205188	0.041187	0.291103	0	0
83827	chr20	34637236	34638235	intron (NM_080476, intron 5 of 11)	39550	NM_080476	128869	Hs.253319	NM_080476	ENSG00000101464	PIGU	138248	-0.234966	0.0244928	0.219793	0	0
83832	chr2	233418645	233419644	intron (NM_152879, intron 3 of 29)	30990	NM_003648	8527	Hs.471675	NM_003648	ENSG00000077044	DGKD	117597	-0.212947	0.0278658	0.23646	0	0
83833	chr14	72536621	72537620	intron (NM_001204422, intron 15 of 15)	20300	NR_106994	102465832		NR_106994	ENSG00000273830	MIR7843	78	0.206115	0.0404972	0.288569	0	0
83842	chr17	72244769	72245768	Intergenic	-97543	NR_135222	146795	Hs.651743	NR_135222	ENSG00000264026	LINC02003	12444	-0.249881	0.0242852	0.218753	0	0
83850	chr10	129652083	129653082	intron (NM_002412, intron 2 of 4)	185341	NM_002412	4255	Hs.501522	NM_002412	ENSG00000170430	MGMT	303793	0.394387	0.00513556	0.0871956	0	0
83860	chrX	70166817	70167816	TTS (NM_001551)	-10167	NM_198512	347516	Hs.454355	NM_198512	ENSG00000184210	DGAT2L6	28221	-0.312211	0.00479089	0.0836988	0	0
83873	chr2	10740877	10741876	intron (NM_001039362, intron 3 of 13)	19746	NM_144583	245973	Hs.580464	NM_144583	ENSG00000143882	ATP6V1C2	64010	-0.342452	0.0065681	0.101034	0	0
83874	chr21	44697422	44698421	exon (NM_198699, exon 1 of 1)	749	NM_198699	386685	Hs.297526	NM_198699	ENSG00000189169	KRTAP10-12	872	0.349046	0.00781697	0.112282	0	0
83876	chr9	33130201	33131200	intron (NM_001497, intron 2 of 5)	22008	NR_162131	113219452		NR_162131		MIR12117	0	-0.256332	0.0232144	0.213238	0	0
83883	chr19	45423368	45424367	promoter-TSS (NM_001369415)	50	NM_001369410	2067	Hs.435981	NM_001983	ENSG00000012061	ERCC1	71495	-0.159449	0.0228155	0.210844	0	1
83885	chr8	73450983	73451982	intron (NM_001164383, intron 8 of 9)	31408	NR_038406	100128126	Hs.679921	NR_038406	ENSG00000253302	STAU2-AS1	21522	-0.216852	0.0357481	0.27069	0	0
83895	chr2	190467143	190468142	intron (NM_017694, intron 3 of 7)	59287	NM_017694	54842	Hs.418581	NM_017694	ENSG00000151690	MFSD6	100850	-0.212671	0.03339	0.260397	0	0
83905	chr14	30223037	30224036	Intergenic	-295689	NM_001330069	5587	Hs.508999	NM_002742	ENSG00000184304	PRKD1	615419	-0.15257	0.0402907	0.287789	0	0
83915	chr14	88252276	88253275	intron (NM_138317, intron 2 of 6)	18136	NM_138318	54207	Hs.560255	NM_021161	ENSG00000100433	KCNK10	146804	-0.301318	0.0142873	0.161995	0	1
83920	chr17	70307135	70308134	Intergenic	138099	NM_000891	3759	Hs.1547	NM_000891	ENSG00000123700	KCNJ2	11375	-0.208405	0.0270879	0.232735	0	0
83930	chr20	18886440	18887439	Intergenic	-56736	NR_161343	100128496	Hs.664484	NR_161342		C20orf78	20425	-0.248729	0.0254106	0.223981	0	0
83936	chr14	54253309	54254308	Intergenic	-143060	NM_001330173	1033	Hs.84113	NM_005192	ENSG00000100526	CDKN3	23369	-0.352193	0.00811012	0.1149	0	1
83939	chr1	23899713	23900712	intron (NM_001841, intron 1 of 1)	13150	NM_001841	1269	Hs.73037	NM_001841	ENSG00000188822	CNR2	42847	-0.20343	0.0377016	0.27856	0	0
83944	chr8	77130318	77131317	Intergenic	-129773	NM_001172086	5828	Hs.437966	NM_000318	ENSG00000164751	PEX2	20786	0.272525	0.0176971	0.183132	0	1
83970	chr14	75323259	75324258	Intergenic	29354	NR_038421	731223	Hs.534624	NR_038421		LINC01220	3705	-0.245609	0.017908	0.184466	0	0
83977	chr4	177307757	177308756	Intergenic	-1618	NM_018248	55247	Hs.405467	NM_018248	ENSG00000109674	NEIL3	53062	-0.399206	0.00466399	0.082209	0	0
84000	chr2	121974719	121975718	Intergenic	219567	NM_004622	7247	Hs.75066	NM_004622	ENSG00000211460	TSN	30750	-0.163852	0.0336546	0.261641	0	0
84049	chr18	22391257	22392256	Intergenic	26159	NM_172241	64693	Hs.406709	NM_022663	ENSG00000212710	CTAGE1	4316	-0.189212	0.0472912	0.313402	0	0
84062	chr1	179575276	179576275	exon (NM_014625, exon 1 of 8)	173	NM_001297575	7827	Hs.412710	NM_014625	ENSG00000116218	NPHS2	25413	0.240187	0.0242784	0.218753	0	0
84068	chr7	130844998	130845997	Intergenic	31313	NR_029503	407021		NR_029503	ENSG00000284032	MIR29A	63	-0.331052	0.00549039	0.091008	0	0
84081	chr12	11877697	11878696	intron (NM_001987, intron 5 of 7)	-171665	NM_001370268	79370	Hs.210343	NM_030766	ENSG00000121380	BCL2L14	161240	-0.157864	0.0471506	0.312869	0	0
84083	chr7	127808950	127809949	intron (NM_014390, intron 11 of 23)	157255	NM_014390	27044	Hs.122523	NM_014390	ENSG00000197157	SND1	440415	-0.177968	0.0489493	0.31922	0	0
84091	chr5	139384857	139385856	Intergenic	-2006	NM_152685	9963	Hs.643467	NM_005847	ENSG00000170482	SLC23A1	17357	-0.370978	0.00666635	0.101958	0	0
84094	chr5	150497258	150498257	promoter-TSS (NM_001301063)	-22	NM_001301063	3340	Hs.222055	NM_001543	ENSG00000070614	NDST1	72393	-0.231321	0.00950976	0.12717	0	0
84099	chr15	69540290	69541289	Intergenic	-20931	NR_026979	145837	Hs.410126	NR_026979		DRAIC	380199	0.415156	0.00357843	0.0693597	0	0
84108	chr5	172816598	172817597	Intergenic	-17154	NM_001031711	57222	Hs.509163	NM_020462	ENSG00000113719	ERGIC1	118432	-0.334725	0.00591614	0.0951743	0	0
84130	chr4	17492027	17493026	intron (NM_001306140, intron 3 of 5)	19564	NM_000320	5860	Hs.75438	NM_000320	ENSG00000151552	QDPR	51945	-0.262289	0.0219466	0.206609	0	0
84150	chr22	28112180	28113179	intron (NM_001145418, intron 6 of 22)	-192067	NR_036169	100423034		NR_036169	ENSG00000264073	MIR3199-1	87	-0.180126	0.0439744	0.301378	0	0
84151	chr5	142024586	142025585	Intergenic	-12058	NM_005471	10007	Hs.633853	NM_005471	ENSG00000113552	GNPDA1	21292	-0.215199	0.0158196	0.172076	0	0
84187	chr2	29398511	29399510	intron (NM_004304, intron 4 of 28)	76367	NR_136317	105374389	Hs.196534	NR_136317		LOC105374389	0	-0.368389	0.00362273	0.0699046	0	0
84189	chr8	143936105	143937104	intron (NM_201379, intron 5 of 31)	2993	NM_201384	5339	Hs.434248	NM_000445	ENSG00000178209	PLEC	61587	-0.301186	0.00470823	0.0827367	0	1
84192	chr4	4659678	4660677	intron (NR_037888, intron 4 of 5)	-4149	NR_145783	109623454		NR_145783		SNORD162	0	-0.448221	0.00266482	0.057571	0	0
84195	chr17	68291366	68292365	promoter-TSS (NM_001352901)	-270	NM_001352901	22901	Hs.437249	NM_014960	ENSG00000141337	ARSG	163549	0.256402	0.00752518	0.109885	0	0
84206	chr19	13002158	13003157	intron (NM_001365902, intron 1 of 10)	7182	NM_001365982	4784	Hs.257970	NM_002501	ENSG00000008441	NFIX	103188	0.17636	0.0430015	0.297992	0	1
84214	chr6	8352263	8353262	Intergenic	82783	NM_001370478	51000	Hs.285847	NM_015948	ENSG00000124786	SLC35B3	24148	0.379508	0.00539276	0.0900048	0	0
84229	chr8	2248905	2249904	Intergenic	172815	NR_106983	102465695		NR_106983	ENSG00000273593	MIR7160	51	0.190765	0.0462013	0.309955	0	0
84234	chr8	1294947	1295946	TTS (NR_111948)	7161	NR_111948	286083	Hs.382131	NR_033895	ENSG00000275427	LOC286083	0	0.194685	0.0467455	0.311671	0	0
84285	chr10	89861661	89862660	intron (NR_149080, intron 1 of 1)	8254	NR_149080	105378425	Hs.559891	NR_149079	ENSG00000280560	LINC01374	371848	-0.363429	0.00703375	0.105427	0	0
84298	chr15	44215295	44216294	Intergenic	-20500	NR_104455	84978	Hs.578544	NM_032892	ENSG00000171877	FRMD5	324510	-0.198853	0.0406843	0.289268	0	0
84301	chr20	51033418	51034417	Intergenic	-10810	NM_002237	3755	Hs.118695	NM_002237	ENSG00000026559	KCNG1	19451	-0.379496	0.00271047	0.0582793	0	0
84316	chr4	24067488	24068487	intron (NM_001330752, intron 2 of 13)	-177940	NM_013261	10891	Hs.527078	NM_013261	ENSG00000109819	PPARGC1A	149048	-0.243377	0.0190388	0.191449	0	0
84326	chr3	29235981	29236980	Intergenic	44459	NR_109804	100873979	Hs.99391	NR_109804		RBMS3-AS3	236156	0.326185	0.00798369	0.113746	0	0
84330	chr5	14700135	14701134	TTS (NM_138348)	-12060	NR_046285	100130744	Hs.660550	NR_046285		LOC100130744	0	-0.240628	0.0273208	0.233845	0	0
84347	chr16	48126612	48127611	intron (NM_033226, intron 9 of 28)	19659	NM_033226	94160	Hs.410111	NM_033226	ENSG00000140798	ABCC12	75012	-0.346505	0.00367533	0.0705388	0	0
84361	chr1	42052048	42053047	Intergenic	-16613	NR_038261	59269	Hs.403972	NM_024503	ENSG00000127124	HIVEP3	529560	-0.195388	0.0465334	0.311078	0	0
84368	chr9	136599575	136600574	Intergenic	17107	NR_135288	401561	Hs.609301	NR_135288	ENSG00000279141	LINC01451	0	0.317789	0.00318992	0.0645161	0	0
84376	chrUn_KI270467v1	2791	3790									0	-0.18103	0.0423383	0.295579	0	0
84382	chr1	209583136	209584135	promoter-TSS (NM_020439)	-79	NM_020439	57172	Hs.199068	NM_020439	ENSG00000008118	CAMK1G	30225	0.282363	0.0166602	0.177123	0	0
84399	chr1	175203967	175204966	Intergenic	-11479	NM_001162894	9674	Hs.518138	NM_014656	ENSG00000235750	KIAA0040	36013	-0.206034	0.0409657	0.290241	0	0
84414	chr3	8204841	8205840	Intergenic	-189033	NR_110131	101927394	Hs.517767	NR_110131	ENSG00000227110	LOC101927394	0	-0.221635	0.0341287	0.263663	0	0
84416	chr10	4344163	4345162	Intergenic	-39584	NR_108055	100507059	Hs.158438	NR_108054	ENSG00000224382	LINC00703	26368	-0.229982	0.0305821	0.248273	0	0
84420	chr7	140635475	140636474	intron (NM_001318053, intron 1 of 13)	4324	NM_001362678	27147	Hs.6385	NM_015689	ENSG00000146966	DENND2A	155573	-0.241604	0.0163166	0.17523	0	0
84434	chr10	22630368	22631367	intron (NM_005028, intron 1 of 9)	83241	NM_001330062	5305	Hs.57079	NM_005028	ENSG00000150867	PIP4K2A	179724	-0.29437	0.0154728	0.169827	0	1
84435	chr16	49048251	49049250	Intergenic	233088	NM_004352	869	Hs.458423	NM_004352	ENSG00000102924	CBLN1	3921	-0.153077	0.0446363	0.303748	0	0
84451	chr3	122350703	122351702	Intergenic	25954	NM_005213	1475	Hs.518198	NM_005213	ENSG00000121552	CSTA	16721	-0.328794	0.0107565	0.136887	0	0
84469	chr20	12376833	12377832	Intergenic	459439	NM_014962	22903	Hs.709366	NM_014962	ENSG00000132640	BTBD3	35886	-0.204007	0.0385232	0.281407	0	0
84480	chr4	48254029	48255028	intron (NM_003215, intron 1 of 17)	15310	NM_003215	7006	Hs.479670	NM_003215	ENSG00000135605	TEC	134055	-0.288871	0.00763892	0.110883	0	0
84481	chr1	225735420	225736419	Intergenic	-41894	NM_003133	6726	Hs.511425	NM_003133	ENSG00000143742	SRP9	12655	-0.20793	0.0183983	0.18768	0	0
84486	chr8	38430107	38431106	intron (NM_015850, intron 2 of 17)	37118	NM_001174066	2260	Hs.264887	NM_015850	ENSG00000077782	FGFR1	68619	0.189886	0.033315	0.260112	0	0
84487	chr10	126390789	126391788	Intergenic	-2811	NM_021641	8038	Hs.594351	NM_003474	ENSG00000148848	ADAM12	376074	0.238212	0.028038	0.237261	0	0
84496	chr3	23740785	23741784	Intergenic	-64671	NM_182666	7324	Hs.164853	NM_003341	ENSG00000170142	UBE2E1	85685	-0.240693	0.0277514	0.235818	0	0
84507	chr6	112956398	112957397	Intergenic	476550	NR_149098	105377957	Hs.25088	NR_149098	ENSG00000232316	LINC02518	5015	-0.284289	0.0136998	0.157924	0	0
84508	chr12	119915807	119916806	Intergenic	-38986	NM_001206999	11113	Hs.119594	NM_007174	ENSG00000122966	CIT	191529	0.195755	0.0462551	0.310177	0	0
84510	chr19	11029511	11030510	intron (NM_001128845, intron 23 of 32)	45858	NM_001128845	6597	Hs.327527	NM_003072	ENSG00000127616	SMARCA4	118601	-0.278157	0.0184695	0.188082	0	1
84529	chr1	15870089	15871088	intron (NM_015001, intron 1 of 14)	-22441	NR_024279	729614	Hs.119298	NR_024279	ENSG00000179743	FLJ37453	0	-0.268083	0.0195906	0.194607	0	0
84530	chr7	108296608	108297607	intron (NM_001371171, intron 3 of 28)	31419	NM_001371176						0	-0.222947	0.0334974	0.260757	0	0
84553	chr21	26041163	26042162	intron (NM_001136131, intron 5 of 15)	98728	NM_001136016	351	Hs.434980	NM_000484	ENSG00000142192	APP	290578	-0.210332	0.0372523	0.276903	0	0
84556	chr17	17107683	17108682	intron (NM_201274, intron 3 of 23)	65422	NM_015134	23164	Hs.462341	NM_015134	ENSG00000133030	MPRIP	175134	-0.362463	0.00735809	0.108533	0	1
84563	chr2	171227009	171228008	intron (NM_001136554, intron 1 of 20)	3785	NM_001136554	9874	Hs.744917	NM_012290	ENSG00000198586	TLK1	240491	-0.402491	0.00435108	0.0785908	0	1
84566	chr17	15930124	15931123	Intergenic	-14294	NM_000676	136	Hs.167046	NM_000676	ENSG00000170425	ADORA2B	30829	-0.311305	0.0124156	0.149174	0	1
84568	chr2	121694525	121695524	intron (NR_037857, intron 2 of 3)	41851	NM_032390	84365	Hs.367842	NM_032390	ENSG00000155438	NIFK	9966	-0.331886	0.00823705	0.11608	0	1
84590	chr3	160196219	160197218	intron (NR_108088, intron 1 of 9)	10374	NR_108088	101928376	Hs.565865	NR_108088	ENSG00000244040	IL12A-AS1	323254	-0.332987	0.00775504	0.111742	0	0
84614	chr5	10268292	10269291	Intergenic	18254	NM_001306156	22948	Hs.1600	NM_012073	ENSG00000150753	CCT5	16460	-0.183583	0.0467542	0.311684	0	0
84628	chr1	9651650	9652649	TTS (NR_027045)	418	NM_005026	5293	Hs.518451	NM_005026	ENSG00000171608	PIK3CD	77383	0.175434	0.0421754	0.295091	0	0
84654	chr15	91558750	91559749	Intergenic	95910	NR_110106	101926928	Hs.638788	NR_110106	ENSG00000258551	CRAT37	0	-0.388659	0.00560848	0.0921972	0	0
84659	chr1	59706878	59707877	intron (NM_001350790, intron 15 of 16)	25919	NR_039861	100616409		NR_039861	ENSG00000266150	MIR4711	69	-0.173953	0.0462609	0.310195	0	0
84677	chr7	24158696	24159695	Intergenic	-124995	NM_000905	4852	Hs.1832	NM_000905	ENSG00000122585	NPY	7674	-0.359289	0.00557792	0.091879	0	0
84680	chr20	59604824	59605823	intron (NM_080672, intron 1 of 12)	783	NM_080672	116154	Hs.473218	NM_080672	ENSG00000087495	PHACTR3	270202	0.198809	0.0299992	0.245695	0	0
84691	chr3	78918750	78919749	intron (NM_002941, intron 4 of 30)	100210	NM_133631	6091	Hs.744218	NM_002941	ENSG00000169855	ROBO1	1170759	-0.280976	0.0158983	0.172653	0	0
84692	chr14	78152287	78153286	Intergenic	-17587	NR_158974	9369	Hs.368307	NM_004796	ENSG00000021645	NRXN3	1697917	0.279374	0.0171651	0.180126	0	0
84702	chr1	85568793	85569792	intron (NM_001134445, intron 1 of 6)	8908	NM_001134445	23576	Hs.713411	NM_012137	ENSG00000153904	DDAH1	259882	-0.448683	0.00264171	0.0572494	0	0
84706	chr15	72237095	72238094	Intergenic	-5970	NM_001206798	5315	Hs.534770	NM_002654	ENSG00000067225	PKM	32793	-0.368925	0.00475304	0.0832117	0	1
84708	chr16	24838490	24839489	Intergenic	-6874	NM_001258412	115584	Hs.164118	NM_052944	ENSG00000158865	SLC5A11	65787	-0.2959	0.0150038	0.166777	0	0
84713	chr14	95408825	95409824	3' UTR (NM_152592, exon 17 of 17)	66511	NM_152592	161176	Hs.41502	NM_024633	ENSG00000176438	SYNE3	68570	0.179292	0.0482225	0.316371	0	0
84714	chr20	38680210	38681209	Intergenic	-43777	NM_080552	140679	Hs.179080	NM_080552	ENSG00000101438	SLC32A1	4886	-0.228442	0.0298107	0.244848	0	0
84722	chr14	76773237	76774236	intron (NM_014909, intron 4 of 6)	12268	NM_014909	22846	Hs.525479	NM_014909	ENSG00000071246	VASH1	21547	-0.165533	0.0286613	0.239821	0	0
84734	chr19	4217151	4218150	exon (NM_133475, exon 18 of 22)	-11873	NM_005755	10148	Hs.501452	NM_005755	ENSG00000105246	EBI3	8005	0.176636	0.043716	0.300695	0	0
84739	chrX	119186654	119187653	Intergenic	-36574	NM_020721	57481	Hs.97594	NM_020721	ENSG00000250423	KIAA1210	71944	-0.231782	0.0306822	0.248696	0	0
84753	chr16	19962899	19963898	Intergenic	-77764	NM_001304771	51704	Hs.148685	NM_016235	ENSG00000167191	GPRC5B	29476	0.247631	0.0256366	0.225042	0	0
84762	chr12	1836453	1837452	TTS (NM_001163925).2	16387	NM_001039029	654429	Hs.585579	NM_001039029	ENSG00000166159	LRTM2	16486	0.217446	0.0237616	0.21595	0	0
84763	chr3	124262874	124263873	intron (NM_001024660, intron 3 of 59)	-110959	NR_106731	102464832		NR_106731	ENSG00000276656	MIR6083	105	-0.192388	0.0483196	0.316808	0	0
84768	chr15	69606811	69607810	intron (NR_126438, intron 1 of 3)	15110	NR_126437	104472713	Hs.430824	NR_126437	ENSG00000245750	PCAT29	0	-0.315349	0.0123161	0.148392	0	0
84770	chr6	158654189	158655188	intron (NM_001242394, intron 2 of 17)	4674	NM_001242394	94120	Hs.436977	NM_001009991	ENSG00000164674	SYTL3	114862	-0.332374	0.00991041	0.130525	0	0
84775	chr19	8585463	8586462	intron (NM_001282352, intron 9 of 12)	6234	NM_001282352	81794	Hs.657508	NM_030957	ENSG00000142303	ADAMTS10	30495	0.185074	0.0429829	0.297951	0	1
84790	chr11	94237390	94238389	Intergenic	-67748	NM_001199206	390243	Hs.553758	NM_001080486	ENSG00000183560	IZUMO1R	2129	0.271716	0.00889335	0.122293	0	0
84796	chr10	43229170	43230169	promoter-TSS (NM_001282862)	70	NM_001282862	221002	Hs.125293	NM_145313	ENSG00000198915	RASGEF1A	72384	0.248974	0.0208712	0.201047	0	0
84813	chr9	131214191	131215190	intron (NM_001318324, intron 30 of 35)	24551	NM_001318325	8021	Hs.654530	NM_005085	ENSG00000126883	NUP214	109077	-0.236793	0.0184716	0.188082	0	1
84821	chr20	18056034	18057033	intron (NM_001303462, intron 1 of 2)	1383	NM_021220	58495	Hs.661013	NM_021220	ENSG00000125850	OVOL2	102209	0.1824	0.0276861	0.235552	0	0
84828	chr8	115485287	115486286	intron (NM_001282902, intron 4 of 5)	182227	NM_001282902	7227	Hs.657018	NM_014112	ENSG00000104447	TRPS1	401177	-0.456881	0.002432	0.054636	1	0
84830	chr17	69827763	69828762	intron (NR_109972, intron 3 of 4)	-133445	NR_110874	102723487	Hs.451409	NR_110874	ENSG00000237560	LINC01497	33277	-0.22765	0.031727	0.253244	0	0
84838	chr6	25192378	25193377	Intergenic	-54485	NR_027626	8418	Hs.484918	NR_002174	ENSG00000168405	CMAHP	390637	-0.190186	0.0467453	0.311671	0	0
84848	chr11	64686895	64687894	intron (NM_138732, intron 4 of 19)	35794	NM_015080	9379	Hs.372938	NM_015080	ENSG00000110076	NRXN2	117014	0.270561	0.0112739	0.140657	0	0
84854	chr7	155669840	155670839	intron (NM_053043, intron 2 of 17)	25678	NM_053043	155435	Hs.591815	NM_053043	ENSG00000184863	RBM33	137034	-0.312961	0.0100317	0.131487	0	0
84879	chr14	50320724	50321723	intron (NM_001370605, intron 2 of 5)	8899	NM_015684	27109	Hs.438489	NM_015684	ENSG00000125375	DMAC2L	23234	-0.248026	0.0116089	0.143131	0	0
84912	chr3	172306902	172307901	exon (NM_022763, exon 10 of 26)	141055	NM_198407	2693	Hs.130212	NM_004122	ENSG00000121853	GHSR	5165	-0.376247	0.00634036	0.0989397	0	0
84913	chr7	42672124	42673123	intron (NR_110833, intron 2 of 2)	33824	NR_110833	101928795	Hs.566753	NR_110833	ENSG00000238284	LINC01448	44731	-0.285577	0.0167285	0.177477	0	0
84914	chr15	55627389	55628388	intron (NM_173814, intron 16 of 19)	-38917	NM_015617	26108	Hs.87194	NM_015617	ENSG00000171016	PYGO1	50057	-0.232847	0.030237	0.246727	0	0
84932	chr6	150142510	150143509	promoter-TSS (NM_030949)	-35	NM_030949	81706	Hs.486798	NM_030949	ENSG00000198729	PPP1R14C	107348	0.255118	0.00602319	0.0960727	0	0
84946	chr16	81756542	81758196	Intergenic	-21922	NM_002661	5336	Hs.372303	NM_002661	ENSG00000197943	PLCG2	223588	-0.438485	0.00312196	0.0636161	0	0
84948	chr7	78251410	78252409	intron (NM_001301128, intron 10 of 20)	-95333	NR_003680	399670	Hs.568045	NR_003680	ENSG00000231322	RPL13AP17	12316	-0.175244	0.0419542	0.294298	0	0
84950	chr20	36273740	36274739	Intergenic	-32100	NM_001365621	22839	Hs.249600	NM_014902	ENSG00000080845	DLGAP4	222301	0.423787	0.00251308	0.0557747	0	1
84958	chr11	69961914	69962913	Intergenic	101511	NR_120530	101928443	Hs.313468	NR_120529	ENSG00000248844	LINC02753	9141	-0.296002	0.0110538	0.139039	0	0
84959	chr11	68574015	68575014	intron (NR_147971, intron 14 of 24)	-110030	NM_015973	51083	Hs.278959	NM_015973	ENSG00000069482	GAL	7396	-0.201428	0.0424422	0.296028	0	0
84960	chr1	247322309	247323308	intron (NM_001329733, intron 6 of 9)	9059	NM_001329733	84838	Hs.168677	NM_032752	ENSG00000162714	ZNF496	34434	-0.342504	0.00874656	0.12099	0	1
84985	chr2	136106794	136107793	Intergenic	8942	NM_001008540	7852	Hs.593413	NM_003467	ENSG00000121966	CXCR4	3816	-0.246669	0.0260193	0.227066	0	0
84993	chr7	8629222	8630221	intron (NM_152745, intron 2 of 2)	196112	NM_152745	30010	Hs.487564	NM_152745	ENSG00000122584	NXPH1	319352	-0.394279	0.00530035	0.088935	0	0
85043	chr20	884733	885732	exon (NM_001322809, exon 4 of 8)	31102	NM_015985	51378	Hs.278973	NM_015985	ENSG00000101280	ANGPT4	46434	0.19303	0.0351315	0.268183	0	0
85044	chr8	123148797	123149796	intron (NM_001363151, intron 19 of 19)	-29751	NM_207006	84985	Hs.379821	NM_032899	ENSG00000147689	FAM83A	31119	-0.332317	0.00992232	0.130622	0	0
85099	chr12	108643607	108644606	Intergenic	8296	NR_039717	100616240		NR_039717	ENSG00000284388	MIR4496	60	-0.255966	0.0200826	0.197314	0	0
85103	chr16	24309018	24310017	intron (NM_006539, intron 1 of 3)	53964	NM_006539	10368	Hs.7235	NM_006539	ENSG00000006116	CACNG3	107248	-0.182929	0.0399974	0.286682	0	0
85106	chr18	40272348	40273347	Intergenic	206561	NR_110791	101927900	Hs.385522	NR_110791	ENSG00000261715	LINC01477	32947	-0.194103	0.0372552	0.276905	0	0
85109	chr5	180590820	180591819	intron (NM_052863, intron 1 of 2)	180	NM_052863	92304	Hs.62492	NM_052863	ENSG00000161055	SCGB3A1	1394	0.223326	0.0237584	0.21594	0	0
85122	chr1	150010293	150011292	promoter-TSS (NM_020205)	-66	NM_020205	56957	Hs.98322	NM_020205	ENSG00000264522	OTUD7B	72914	-0.117771	0.0455194	0.307267	0	1
85128	chr8	863209	864208	intron (NR_073397, intron 2 of 3)	19518	NR_160729	105377777		NR_160729		LOC105377777	0	0.234563	0.0297573	0.24468	0	1
85135	chr11	65507899	65508898	promoter-TSS (NR_145459)	-966	NR_145459	109136579	Hs.621695	NR_145459		TALAM1	0	-0.20288	0.0195691	0.19454	0	0
85137	chr13	51518888	51519887	Intergenic	-33202	NR_039852	100616423		NR_039852	ENSG00000266611	MIR4703	78	-0.189693	0.0428852	0.29748	0	0
85141	chr20	12305151	12306150	Intergenic	387757	NM_014962	22903	Hs.709366	NM_014962	ENSG00000132640	BTBD3	35886	0.323188	0.0038729	0.0731126	0	0
85144	chr2	10297584	10298583	Intergenic	-4821	NM_002149	3241	Hs.580427	NM_002149	ENSG00000115756	HPCAL1	124728	-0.33677	0.00671801	0.102353	0	0
85160	chr6	107602544	107603543	intron (NM_018013, intron 5 of 6)	112926	NM_018013	55084	Hs.445244	NM_018013	ENSG00000112320	SOBP	171200	0.315188	0.0120396	0.146525	0	0
85171	chr4	102641515	102642514	intron (NM_005908, intron 13 of 16)	118954	NM_005908	4126	Hs.480415	NM_005908	ENSG00000109323	MANBA	130224	0.382854	0.0058048	0.0939833	0	0
85174	chr11	29281858	29282857	Intergenic	-312056	NR_149107	105376606	Hs.577275	NR_149106	ENSG00000255117	LINC02546	37189	-0.248914	0.0247399	0.220928	0	0
85175	chr17	21299665	21300664	intron (NM_001316332, intron 4 of 12)	12128	NM_002756	5606	Hs.514012	NM_002756	ENSG00000034152	MAP2K3	30560	-0.243571	0.0152722	0.168374	0	1
85181	chr20	51541871	51542870	exon (NM_173091, exon 1 of 10)	349	NM_001258297	4773	Hs.744148	NM_012340	ENSG00000101096	NFATC2	175874	0.199811	0.0375999	0.27827	1	0
85186	chr1	181714157	181715156	intron (NM_001205293, intron 8 of 47)	231139	NM_001205294	777	Hs.437444	NM_000721	ENSG00000198216	CACNA1E	490394	-0.249417	0.0108571	0.137593	0	0
85203	chr14	29970720	29971719	Intergenic	-43372	NM_001330069	5587	Hs.508999	NM_002742	ENSG00000184304	PRKD1	615419	0.209158	0.0393494	0.284607	0	0
85209	chr5	135949321	135950320	intron (NM_002302, intron 3 of 3)	5163	NM_002302	3950	Hs.512580	NM_002302	ENSG00000145826	LECT2	32704	-0.435793	0.00326444	0.0653885	0	0
85210	chr2	29844642	29845641	intron (NM_004304, intron 1 of 28)	76445	NM_004304	238	Hs.654469	NM_004304	ENSG00000171094	ALK	728812	-0.315533	0.0122814	0.148163	0	0
85212	chr3	137963161	137964160	Intergenic	-35156	NM_001002026	51208	Hs.655324	NM_016369	ENSG00000066405	CLDN18	34920	0.430112	0.00288812	0.0604795	0	0
85221	chr9	121724657	121725656	intron (NM_032552, intron 3 of 16)	-17629	NM_138709	153090	Hs.522378	NM_032552	ENSG00000136848	DAB2IP	218473	-0.231077	0.0161791	0.174552	0	0
85227	chr16	66516443	66517442	intron (NM_001271935, intron 6 of 7)	33180	NM_001271934	7084	Hs.512619	NM_004614	ENSG00000166548	TK2	44541	-0.154174	0.0365867	0.27407	0	0
85229	chr9	136901136	136902135	intron (NM_021138, intron 4 of 10)	14902	NR_039697	100616480		NR_039697	ENSG00000266507	MIR4479	70	-0.228469	0.0290466	0.241538	0	0
85239	chr17	65345163	65346162	Intergenic	-111879	NR_131984	105827617		NR_131984	ENSG00000263520	LINC02563	867	-0.419446	0.0038909	0.0733084	0	0
85256	chr22	35914197	35915196	intron (NM_001349992, intron 2 of 12)	46934	NM_001349996	23543	Hs.282998	NM_014309	ENSG00000100320	RBFOX2	290088	-0.261341	0.0162275	0.174823	0	0
85262	chr12	42708013	42709012	intron (NR_135028, intron 3 of 3)	16296	NR_135028	105369739	Hs.126660	NR_135028	ENSG00000257114	LINC02450	29925	0.25209	0.024527	0.219933	0	0
85272	chr7	10247517	10248516	Intergenic	-454660	NR_149037	100131472	Hs.170681	NR_149037		LOC100131472	0	0.201419	0.0419756	0.294389	0	0
85274	chr3	195768414	195769413	intron (NM_018406, intron 7 of 24)	43016	NM_018406	4585	Hs.369646	NM_004532	ENSG00000145113	MUC4	65208	-0.172781	0.0487075	0.318253	0	0
85292	chr7	102064250	102065249	intron (NM_001913, intron 3 of 22)	-220392	NM_020979	10603	Hs.489448	NM_020979	ENSG00000160999	SH2B2	36620	-0.194079	0.0326297	0.257095	0	0
85308	chr1	11803176	11804175	promoter-TSS (NM_001330358)	2	NM_001330358	4524	Hs.214142	NM_005957	ENSG00000177000	MTHFR	21197	-0.222252	0.0126232	0.150552	0	0
85323	chr2	227366737	227367736	intron (NM_024795, intron 2 of 3)	12070	NM_024795	79853	Hs.156652	NM_024795	ENSG00000168955	TM4SF20	19957	-0.192142	0.0484773	0.317388	0	0
85333	chr3	182308760	182309759	Intergenic	177103	NR_040105	401103	Hs.591304	NR_040105	ENSG00000241098	LINC01994	39394	-0.226115	0.0275316	0.234897	0	0
85335	chr5	109999912	110000911	Intergenic	117229	NR_033175	100289673	Hs.368405	NR_033175		LINC01848	1569	-0.26183	0.012883	0.152388	0	0
85337	chr3	171796931	171797930	intron (NM_002662, intron 1 of 26)	13053	NM_001130081	5337	Hs.382865	NM_002662	ENSG00000075651	PLD1	210546	-0.329176	0.00815196	0.115288	0	0
85349	chr12	19411501	19412500	Intergenic	-27492	NM_001114176	121536	Hs.126497	NM_153207	ENSG00000139154	AEBP2	316756	-0.202361	0.0428898	0.29748	0	0
85390	chr20	48329594	48330593	Intergenic	-29818	NR_026958	284749	Hs.299080	NR_026958	ENSG00000235621	LINC00494	10752	-0.339176	0.0053233	0.0892335	0	0
85395	chr5	109487606	109488605	Intergenic	-78131	NM_014819	9867	Hs.483036	NM_014819	ENSG00000198961	PJA2	75261	0.215941	0.0364953	0.27371	0	1
85406	chr2	173695951	173696950	Intergenic	267430	NM_001017371	6670	Hs.531587	NM_003111	ENSG00000172845	SP3	84852	0.261621	0.0170703	0.179494	0	0
85410	chr2	103139121	103140120	Intergenic	-155191	NR_135530	105373519		NR_135530	ENSG00000224095	LINC01935	17021	0.18547	0.0458927	0.308813	0	0
85412	chr3	122679835	122680834	promoter-TSS (NM_017554)	-505	NM_017554	54625	Hs.518203	NM_017554	ENSG00000173193	PARP14	50001	-0.158013	0.0392801	0.284451	0	0
85416	chr7	27129914	27130913	exon (NM_002141, exon 1 of 2)	344	NM_002141	3201	Hs.533357	NM_002141	ENSG00000197576	HOXA4	2273	0.345464	0.00760652	0.110654	0	0
85424	chr1	45360728	45361727	intron (NM_007170, intron 4 of 10)	-20757	NM_001048171	4595	Hs.271353	NM_012222	ENSG00000132781	MUTYH	11730	-0.183261	0.0483082	0.316773	0	0
85425	chr12	110637579	110638578	intron (NR_135088, intron 8 of 13)	23949	NM_001082537	79600	Hs.211511	NM_024549	ENSG00000204852	TCTN1	35403	-0.372632	0.00631018	0.0987472	0	0
85432	chr13	50990619	50991618	Intergenic	75039	NR_003923	2974	Hs.411573	NM_004129	ENSG00000123201	GUCY1B2	86351	0.199946	0.0241088	0.217796	0	0
85445	chr12	128075916	128076915	Intergenic	41726	NR_104647	100996679	Hs.539127	NR_104647	ENSG00000256551	LINC02369	32035	-0.341955	0.00782955	0.1124	0	0
85447	chr5	65885573	65886572	Intergenic	-40482	NM_001006600	55914	Hs.591774	NM_018695	ENSG00000112851	ERBIN	156074	-0.385971	0.00573623	0.0934215	0	1
85449	chr6	150403100	150404099	non-coding (NR_134655, exon 6 of 6)	34587	NM_001318495	389434	Hs.310225	NM_203395	ENSG00000009765	IYD	37077	-0.369258	0.00613934	0.097252	0	0
85473	chr22	45279473	45280472	Intergenic	-4977	NM_001167574	7380	Hs.632787	NM_006953	ENSG00000100373	UPK3A	10925	-0.466699	0.00221943	0.0516745	0	0
85491	chr14	72383541	72384540	intron (NM_001370288, intron 3 of 16)	-132780	NR_106994	102465832		NR_106994	ENSG00000273830	MIR7843	78	-0.338931	0.00837833	0.117558	0	0
85501	chr20	11646242	11647241	Intergenic	223974	NR_110635	728450	Hs.560990	NR_110635	ENSG00000228422	LINC00687	77966	0.342526	0.00822921	0.116017	0	0
85503	chr9	104906598	104907597	intron (NM_005502, intron 1 of 49)	21058	NM_005502	19	Hs.659274	NM_005502	ENSG00000165029	ABCA1	147149	-0.295952	0.0152238	0.168055	0	0
85505	chr2	62051434	62052433	intron (NM_001321781, intron 2 of 2)	-144182	NM_006577	10678	Hs.173203	NM_006577	ENSG00000170340	B3GNT2	28616	-0.224511	0.0306058	0.248407	0	0
85509	chr8	25036512	25037511	Intergenic	-80142	NM_006158	4747	Hs.521461	NM_006158	ENSG00000277586	NEFL	6155	-0.419808	0.00347856	0.0680381	0	0
85532	chr13	32880678	32881677	intron (NR_047020, intron 3 of 4)	30475	NR_047020	100874167	Hs.406290	NR_047020		LINC00423	34219	-0.203488	0.0411395	0.29089	0	0
85538	chr8	29957960	29958959	Intergenic	-1111	NR_036104	100422876		NR_036104	ENSG00000264788	MIR3148	76	-0.318285	0.0108528	0.137563	0	0
85542	chr5	132439244	132440243	intron (NR_161242, intron 2 of 3)	28814	NR_161242	441108	Hs.658288	NM_001013717		C5orf56	78066	-0.421305	0.00311824	0.0635776	0	1
85543	chr3	13160645	13161644	Intergenic	-87715	NM_001134382	9922	Hs.475506	NM_014869	ENSG00000144711	IQSEC1	386238	-0.247621	0.0219828	0.206799	0	0
85544	chr9	114621695	114622694	intron (NM_153045, intron 2 of 8)	10903	NM_153045	203197	Hs.522357	NM_153045	ENSG00000157693	TMEM268	35216	-0.188756	0.0376352	0.278363	0	0
85546	chrX	7040679	7041678	Intergenic	-106112	NM_001320750	412	Hs.522578	NM_000351	ENSG00000101846	STS	657121	-0.442141	0.00287018	0.0602348	0	0
85553	chr3	50390486	50391485	intron (NM_001291101, intron 4 of 37)	25622	NR_111914	11068	Hs.149443	NM_007022	ENSG00000114395	CYB561D2	7765	0.192074	0.0374765	0.277833	0	0
85556	chr2	101479062	101480061	Intergenic	-4449	NM_001367510	731220	Hs.662488	NM_207403	ENSG00000196460	RFX8	77753	0.208104	0.0368993	0.275285	0	0
85560	chr22	36010590	36011589	intron (NM_001082578, intron 1 of 13)	17448	NM_001349999	23543	Hs.282998	NM_014309	ENSG00000100320	RBFOX2	290088	-0.29522	0.0143843	0.162632	0	0
85569	chr1	20110412	20111411	Intergenic	8625	NM_012400	26279	Hs.189507	NM_012400	ENSG00000117215	PLA2G2D	7627	-0.234285	0.0187665	0.189838	0	0
85578	chr6	119131973	119132972	intron (NM_001288576, intron 1 of 15)	16721	NM_001288576	79632	Hs.443789	NM_024581	ENSG00000111879	FAM184A	189624	0.214033	0.0375261	0.278027	0	0
85585	chr16	29007732	29008731	Intergenic	23179	NM_014387	27040	Hs.632179	NM_014387	ENSG00000213658	LAT	5957	-0.298891	0.0128276	0.15208	0	0
85588	chr1	58579887	58580886	Intergenic	-3134	NM_002353	4070	Hs.23582	NM_002353	ENSG00000184292	TACSTD2	1819	0.339958	0.00944229	0.126628	0	0
85589	chr12	88420124	88421123	Intergenic	159848	NM_000899	4254	Hs.1048	NM_000899	ENSG00000049130	KITLG	88058	-0.242514	0.0211227	0.202474	0	0
85598	chr6	134435875	134436874	intron (NR_125852, intron 4 of 4)	-1342	NR_038216	154092	Hs.223718	NR_038216		LINC01010	161274	-0.344081	0.00634158	0.098944	0	0
85600	chr6	2021378	2022377	intron (NM_001253846, intron 4 of 10)	154114	NM_001253846	2762	Hs.144496	NM_001500	ENSG00000112699	GMDS	621799	0.206124	0.0408965	0.290058	0	0
85601	chr1	24714553	24715552	Intergenic	-30395	NM_013943	25932	Hs.440544	NM_013943	ENSG00000169504	CLIC4	98939	-0.178432	0.0399731	0.286606	0	1
85608	chr2	21382643	21383642	Intergenic	259156	NM_001306137	100129278	Hs.651096	NM_001306137	ENSG00000218819	TDRD15	19355	0.452497	0.00213792	0.0504561	0	0
85618	chr14	22508980	22509979	Intergenic	-26520	NR_148361	105370401	Hs.435144	NR_148361		LOC105370401	0	-0.202621	0.037166	0.276559	0	0
85620	chr3	167406560	167407559	intron (NR_126353, intron 3 of 3)	14263	NR_126353	104310350	Hs.581631	NR_126353	ENSG00000241669	LINC01327	15723	-0.300669	0.0126645	0.150854	0	0
85625	chr1	119553855	119554854	Intergenic	-9526	NR_033781	128102	Hs.681806	NR_033781		HSD3BP4	8001	0.222069	0.0334613	0.260607	0	0
85627	chr7	77443813	77444812	Intergenic	-27963	NM_001350899	54103	Hs.186649	NM_017439	ENSG00000186088	GSAP	105598	-0.210678	0.0271081	0.232812	0	0
85629	chr12	58750150	58751149	intron (NR_120452, intron 1 of 7)	31067	NR_120452	101927653	Hs.130744	NR_120452	ENSG00000257259	LINC02388	215788	-0.32283	0.0101695	0.132307	0	0
85630	chr12	13851569	13852568	intron (NM_000834, intron 2 of 12)	128288	NM_000834	2904	Hs.504844	NM_000834	ENSG00000273079	GRIN2B	544015	0.312457	0.0117577	0.144331	0	0
85632	chr15	89122831	89123830	intron (NM_007011, intron 7 of 14)	34874	NM_152924	11057	Hs.122337	NM_007011	ENSG00000140526	ABHD2	114896	-0.277989	0.018301	0.187173	0	1
85642	chr19	17797118	17798117	intron (NM_014256, intron 1 of 2)	2479	NM_014256	10331	Hs.69009	NM_014256	ENSG00000179913	B3GNT3	18748	-0.401359	0.00429786	0.0780129	0	0
85660	chr2	152693785	152694784	intron (NM_001365601, intron 3 of 24)	23177	NM_001365602	55660	Hs.643580	NM_017892	ENSG00000196504	PRPF40A	66404	-0.209408	0.039517	0.285072	0	0
85679	chr6	39048447	39049446	intron (NR_136563, intron 1 of 13)	165	NM_002062	2740	Hs.351883	NM_002062	ENSG00000112164	GLP1R	42522	0.237748	0.0254932	0.224351	0	0
85684	chr17	72657256	72658255	intron (NM_001352692, intron 7 of 9)	-17283	NR_033876	400619	Hs.447555	NR_033876	ENSG00000227036	LINC00511	350381	-0.251716	0.0233553	0.214058	0	0
85692	chr22	48575437	48576436	promoter-TSS (NM_015381)	-404	NM_015381	25817	Hs.436854	NM_015381	ENSG00000219438	TAFA5	361452	0.27375	0.0188023	0.190017	0	0
85695	chr13	42991668	42992667	promoter-TSS (NM_001330543)	74	NM_001330543	94240	Hs.546467	NM_033255	ENSG00000133106	EPSTI1	105883	-0.205144	0.0281215	0.237677	0	0
85700	chr12	76865849	76866848	intron (NM_001300965, intron 1 of 5)	12671	NM_001321	1466	Hs.530904	NM_001321	ENSG00000175183	CSRP2	20314	-0.157737	0.0443745	0.302795	0	0
85718	chr17	80826591	80827590	intron (NM_020761, intron 9 of 33)	-21458	NR_110852	101928855	Hs.670692	NR_110852	ENSG00000262833	LOC101928855	0	-0.140134	0.0322686	0.255815	0	0
85722	chr16	81737659	81738658	Intergenic	-41133	NM_002661	5336	Hs.372303	NM_002661	ENSG00000197943	PLCG2	223588	-0.174717	0.0439588	0.301378	0	0
85723	chr19	38300318	38301317	Intergenic	-3434	NM_001317801	64073	Hs.631544	NM_022125	ENSG00000167644	C19orf33	842	-0.428299	0.00215636	0.050753	0	0
85739	chr3	38833816	38834815	Intergenic	-40305	NM_001293306	6336	Hs.250443	NM_006514	ENSG00000185313	SCN10A	119484	-0.265838	0.0193519	0.193281	0	0
85745	chr10	70729505	70730504	intron (NM_080722, intron 5 of 21)	52569	NR_134534	219793	Hs.386698	NM_152710	ENSG00000166220	TBATA	14162	0.33833	0.00967456	0.128644	0	0
85749	chr3	49747762	49748761	intron (NM_153273, intron 1 of 5)	-24287	NM_013334	29925	Hs.567488	NM_013334	ENSG00000173540	GMPPB	7107	-0.24855	0.0155206	0.170083	0	0
85834	chrX	47540809	47541808	Intergenic	-19792	NM_001256197	369	Hs.446641	NM_001654	ENSG00000078061	ARAF	10820	-0.275451	0.0145769	0.163977	0	0
85847	chr2	9594397	9595396	intron (NM_006826, intron 2 of 5)	36101	NM_006826	10971	Hs.74405	NM_006826	ENSG00000134308	YWHAQ	47030	-0.465146	0.00235831	0.0536631	0	0
85850	chr22	21555686	21556685	intron (NM_001256355, intron 1 of 3)	-4724	NM_001128633	150221	Hs.447643	NM_001128633	ENSG00000183246	RIMBP3C	6104	-0.422663	0.00296233	0.0615119	0	0
85854	chr17	66885068	66886067	3' UTR (NM_145811, exon 6 of 6)	50450	NM_145811	27091	Hs.278907	NM_014404	ENSG00000075429	CACNG5	50369	0.15442	0.0473753	0.313691	0	0
85878	chr12	108691341	108692340	intron (NM_001105237, intron 2 of 10)	11158	NM_001105237	23603	Hs.330384	NM_014325	ENSG00000110880	CORO1C	86487	-0.146309	0.0228598	0.211009	0	1
85884	chr18	49725892	49726891	Intergenic	87142	NM_006111	10449	Hs.200136	NM_006111	ENSG00000167315	ACAA2	31789	-0.17952	0.0401543	0.28731	0	0
85896	chr11	35321695	35322694	intron (NM_004171, intron 1 of 10)	97364	NM_004171	6506	Hs.502338	NM_004171	ENSG00000110436	SLC1A2	168858	-0.347075	0.00693747	0.104483	0	0
85899	chr14	54683946	54684945	intron (NM_015589, intron 1 of 11)	-70388	NM_001161577	23034	Hs.98259	NM_015589	ENSG00000020577	SAMD4A	226218	-0.264431	0.0137194	0.158027	0	0
85902	chr1	87805684	87806683	Intergenic	-434528	NR_038324	100505768	Hs.125247	NR_038324	ENSG00000227290	LINC01364	18162	-0.394424	0.00521758	0.0880593	0	0
85905	chr7	30994431	30995430	Intergenic	30977	NM_000823	2692	Hs.767	NM_000823	ENSG00000106128	GHRHR	54585	0.193102	0.0356049	0.270119	0	1
85913	chr17	21482151	21483150	Intergenic	69028	NR_160801	339263	Hs.514016	NM_001113434	ENSG00000212719	LINC02693	146254	0.177326	0.0340267	0.263265	0	0
85914	chrX	20453866	20454865	Intergenic	-187456	NM_004586	6197	Hs.445387	NM_004586	ENSG00000177189	RPS6KA3	117608	-0.423578	0.00370185	0.0709428	0	0
85928	chr8	23574023	23575022	3' UTR (NM_001317813, exon 5 of 5)	45566	NM_016612	51312	Hs.596025	NM_016612	ENSG00000147454	SLC25A37	46507	-0.241074	0.0269075	0.231877	0	1
85947	chr4	123521636	123522635	Intergenic	122595	NM_005841	10252	Hs.744854	NM_005841	ENSG00000164056	SPRY1	6965	-0.214672	0.0369312	0.275444	0	0
85979	chr2	16712763	16713762	Intergenic	-47428	NM_030797	81553	Hs.467769	NM_030797	ENSG00000197872	FAM49A	116872	-0.301856	0.00932767	0.125774	0	0
85983	chr8	27231855	27232854	Intergenic	26050	NM_001283053	81551	Hs.201058	NM_030795	ENSG00000015592	STMN4	23097	-0.413831	0.00349577	0.0682293	0	0
86001	chr20	16947150	16948149	Intergenic	199296	NM_020157	56914	Hs.41119	NM_020157	ENSG00000125879	OTOR	21704	0.195601	0.0463434	0.310287	0	0
86006	chr14	95500580	95501579	Intergenic	-25244	NM_001363692	161176	Hs.41502	NM_024633	ENSG00000176438	SYNE3	68570	-0.162593	0.0442361	0.302192	0	0
86011	chr14	50082770	50083769	intron (NR_131171, intron 2 of 8)	21774	NR_131171	196913	Hs.406934	NM_001014830		LINC01599	0	-0.407213	0.00214506	0.0505675	0	0
86013	chrX	6159198	6160197	intron (NM_181332, intron 1 of 5)	-66661	NR_136577	105373156	Hs.21107	NR_136577		LOC105373156	0	-0.209618	0.0380877	0.279862	0	0
86043	chr17	9217059	9218058	intron (NM_004822, intron 5 of 6)	-38440	NR_110828	101928266	Hs.639880	NR_110828	ENSG00000262966	LOC101928266	0	-0.356734	0.00752472	0.109885	0	0
86058	chr7	95434538	95435537	promoter-TSS (NM_001018161)	-9	NM_000305	5445	Hs.514420	NM_000305	ENSG00000105854	PON2	30467	-0.123927	0.0292074	0.242409	0	0
86064	chr17	30062252	30063251	intron (NM_198529, intron 14 of 22)	-54056	NM_001261467	84081	Hs.462663	NM_032141	ENSG00000126653	NSRP1	70954	0.238636	0.028256	0.238346	0	0
86091	chr1	230073258	230074257	intron (NM_004481, intron 1 of 15)	6519	NM_004481	2590	Hs.743964	NM_004481	ENSG00000143641	GALNT2	224132	-0.283875	0.00736339	0.108533	0	1
86114	chr10	112832282	112833281	intron (NM_001365713, intron 8 of 8)	9285	NR_120684	103344931	Hs.458447	NR_120684	ENSG00000260917	LOC103344931	0	-0.451351	0.00276216	0.0589286	0	0
86121	chr17	1322021	1323020	Intergenic	42858	NM_172367	286753	Hs.146059	NM_172367	ENSG00000184811	TRARG1	21316	0.237751	0.0285827	0.239549	0	0
86123	chr9	4508918	4509917	intron (NM_004170, intron 1 of 11)	18949	NM_004170	6505	Hs.444915	NM_004170	ENSG00000106688	SLC1A1	97001	-0.400131	0.00488836	0.0847025	0	0
86153	chr8	5206794	5207793	Intergenic	-212379	NM_033225	64478	Hs.571466	NM_033225	ENSG00000183117	CSMD1	2059619	0.28384	0.00676319	0.102824	0	0
86154	chr13	94481621	94482620	intron (NM_001322185, intron 1 of 7)	-2438	NM_001922	1638	Hs.301865	NM_001922	ENSG00000080166	DCT	42871	-0.250219	0.0250272	0.222387	0	0
86157	chr19	39073358	39074357	Intergenic	-10511	NM_001363687	390928	Hs.448934	NM_001004318	ENSG00000183760	ACP7	27580	-0.320568	0.0100503	0.131582	0	0
86174	chr1	154328186	154329185	promoter-TSS (NM_001367934)	-113	NM_001367934	57198	Hs.435700	NM_020452	ENSG00000143515	ATP8B2	25751	0.172832	0.0223075	0.20836	0	0
86181	chr1	89974755	89975754	Intergenic	19712	NR_002830	492303	Hs.550796	NR_002830		GEMIN8P4	728	-0.299574	0.0140544	0.16053	0	0
86188	chr22	22519828	22520827	promoter-TSS (NM_080740)	-57	NM_080740	129025	Hs.178665	NM_080740	ENSG00000169548	ZNF280A	6534	-0.20735	0.0387767	0.282522	0	0
86192	chr1	36248023	36249022	intron (NM_001321471, intron 2 of 12)	24079	NM_001321473	9967	Hs.744057	NM_005119	ENSG00000054118	THRAP3	80925	-0.276058	0.0189161	0.190833	0	1
86193	chr2	37570611	37572492	Intergenic	100648	NM_006449	10602	Hs.369574	NM_006449	ENSG00000163171	CDC42EP3	96586	-0.350692	0.00647196	0.100149	0	0
86195	chr5	175842574	175843573	intron (NM_006650, intron 2 of 4)	-28505	NM_001008220	10814	Hs.193235	NM_006650	ENSG00000145920	CPLX2	87711	-0.191622	0.0414747	0.292181	0	1
86196	chrX	39844850	39845849	Intergenic	7788	NR_039763	100616251		NR_039763	ENSG00000263972	MIR1587	52	0.288193	0.0157648	0.171687	0	1
86213	chr2	111698602	111699601	Intergenic	72033	NR_039929	100616165		NR_039929	ENSG00000266063	MIR4771-2	73	-0.145331	0.0372304	0.276831	0	0
86214	chr7	33745636	33746635	Intergenic	-158780	NM_133468	168667	Hs.660998	NM_133468	ENSG00000164619	BMPER	252119	-0.409306	0.00427087	0.077738	0	0
86223	chr20	63178778	63179777	TTS (NR_029670)	777	NR_029670	406909		NR_029670	ENSG00000207598	MIR124-3	86	0.164776	0.0225657	0.209639	0	0
86237	chr19	37361778	37362777	exon (NM_001329761, exon 5 of 5)	-8822	NM_032453	84503	Hs.590940	NM_032453	ENSG00000189164	ZNF527	22005	-0.212377	0.0356672	0.270389	0	0
86238	chrX	2677464	2678463	Intergenic	-13332	NM_001321367	4267	Hs.653349	NM_002414	ENSG00000002586	CD99	50122	-0.17337	0.032431	0.256432	0	1
86243	chr6	123655189	123656188	Intergenic	-18595	NM_001256022	10345	Hs.144744	NM_006073	ENSG00000186439	TRDN	420754	-0.280885	0.0137223	0.158031	0	0
86252	chr1	26016703	26017702	Intergenic	-4573	NM_004455	2134	Hs.150956	NM_004455	ENSG00000158008	EXTL1	16580	0.349998	0.0076286	0.110858	0	0
86256	chr5	124975771	124976770	Intergenic	-60561	NR_109882	101927421	Hs.121305	NR_109882		LOC101927421	0	0.326001	0.01084	0.137476	0	0
86261	chr15	26772560	26773559	promoter-TSS (NM_001278631)	7	NM_000814	2562	Hs.302352	NM_000814	ENSG00000166206	GABRB3	395993	0.275324	0.00613235	0.0971859	0	0
86262	chr17	51354728	51355727	Intergenic	18512	NR_122104	440446	Hs.626751	NR_122104	ENSG00000267452	LINC02072	0	0.365276	0.00651923	0.100595	0	0
86272	chr22	31893177	31894176	exon (NM_001369903, exon 38 of 42)	44778	NM_001302819	25775	Hs.627602	NM_015372	ENSG00000128254	C22orf24	19304	-0.244082	0.0243925	0.219311	0	0
86286	chr1	27057522	27058521	Intergenic	-45171	NM_052943	115572	Hs.632378	NM_052943	ENSG00000158246	TENT5B	7830	0.223309	0.0124833	0.149698	0	1
86290	chr7	74159899	74160898	Intergenic	-13958	NM_031992	7458	Hs.520943	NM_022170	ENSG00000106682	EIF4H	22856	-0.409207	0.00260206	0.0568396	0	1
86301	chr6	39933987	39934986	promoter-TSS (NM_001075098)	-24	NR_033233	4337	Hs.357128	NM_005942	ENSG00000124615	MOCS1	34973	-0.218522	0.0206458	0.199815	0	0
86315	chr1	58762481	58763480	Intergenic	21067	NM_002228	3725	Hs.696684	NM_002228	ENSG00000177606	JUN	3256	-0.229627	0.0222718	0.208183	1	0
86316	chr1	24765114	24766113	intron (NM_013943, intron 1 of 5)	20166	NM_013943	25932	Hs.440544	NM_013943	ENSG00000169504	CLIC4	98939	-0.310484	0.0125724	0.150274	0	1
86322	chr20	15179045	15180044	intron (NM_001351663, intron 5 of 17)	-17296	NM_001351664	140733	Hs.661576	NM_080676	ENSG00000172264	MACROD2	2057828	0.364085	0.00708794	0.10585	0	0
86324	chr7	127643365	127644364	Intergenic	-8330	NM_014390	27044	Hs.122523	NM_014390	ENSG00000197157	SND1	440415	0.438799	0.00318403	0.0644375	0	0
86332	chr10	113539433	113540432	Intergenic	-10899	NM_001177660	3026	Hs.422542	NM_004132	ENSG00000148702	HABP2	38765	-0.360772	0.00758494	0.110417	0	0
86343	chr2	6082863	6083862	Intergenic	101384	NR_026833	400940	Hs.378814	NM_207479		LOC400940	0	0.173529	0.0496198	0.321011	0	0
86345	chr9	35367182	35368181	intron (NM_006377, intron 11 of 38)	25785	NM_001371188						0	-0.261329	0.0221275	0.207467	0	0
86347	chr10	131707920	131708919	Intergenic	81780	NR_038365	399827	Hs.523353	NM_001001677	ENSG00000189275	LINC01164	17801	0.25711	0.0214911	0.204436	0	0
86351	chr15	20301125	20302124	Intergenic	18880	NR_038836	646096	Hs.448789	NR_038836	ENSG00000259156	CHEK2P2	8842	0.325279	0.00742931	0.109148	0	0
86352	chr12	107818711	107819710	Intergenic	44825	NM_203436	121549	Hs.149910	NM_203436	ENSG00000187855	ASCL4	2259	-0.260192	0.0223055	0.20836	0	0
86389	chr12	121933780	121934779	exon (NM_144668, exon 5 of 22)	15687	NM_001178003	144406	Hs.709837	NM_144668	ENSG00000158023	WDR66	85335	-0.238697	0.0173027	0.181021	0	0
86399	chr14	28777752	28778751	non-coding (NR_026732, exon 4 of 4)	5547	NR_026731	387978	Hs.633254	NR_026731	ENSG00000186960	LINC01551	52141	-0.233108	0.0200028	0.19685	0	0
86406	chr6	157833360	157834359	intron (NM_016224, intron 1 of 17)	10613	NM_016224	51429	Hs.191213	NM_016224	ENSG00000130340	SNX9	244690	-0.398163	0.00488918	0.0847025	0	0
86407	chr1	243316077	243317076	intron (NM_006642, intron 8 of 17).2	-29600	NR_039824	100616343		NR_039824	ENSG00000265201	MIR4677	79	0.229397	0.0265037	0.229562	0	0
86415	chr5	72624388	72625387	intron (NR_105007, intron 1 of 2)	35782	NR_105007	102477328	Hs.254516	NR_105007	ENSG00000248371	LINC02056	86549	0.442176	0.00242226	0.0545472	0	0
86422	chrX	44827683	44828682	Intergenic	-15839	NM_022076	63904	Hs.534478	NM_022076	ENSG00000189037	DUSP21	867	-0.210493	0.0377146	0.27856	0	0
86436	chr3	149386669	149387668	TTS (NR_046650)	9390	NR_109809	100874091	Hs.549633	NR_046650	ENSG00000240541	TM4SF1-AS1	8805	-0.193889	0.0354477	0.269379	0	0
86438	chr1	19892296	19893295	intron (NM_015207, intron 2 of 7)	10400	NM_015207	23252	Hs.374987	NM_015207	ENSG00000169914	OTUD3	30550	-0.183316	0.0494431	0.320494	0	0
86448	chr7	77327892	77328891	intron (NR_146938, intron 21 of 29)	-86807	NR_110073	101927243	Hs.547753	NR_110073		LOC101927243	0	-0.207605	0.0228549	0.210998	0	0
86449	chr3	186456587	186457586	intron (NR_033844, intron 4 of 7)	16741	NR_151709	107986164	Hs.131227	NR_151708	ENSG00000234548	LINC02020	18060	0.303428	0.00998751	0.131157	0	0
86450	chr16	2348375	2349374	intron (NR_003574, intron 1 of 16)	7952	NR_003574	650655	Hs.376281	NR_003574	ENSG00000238098	ABCA17P	87549	-0.244541	0.0217848	0.205945	0	0
86479	chr1	237996167	237997166	Intergenic	-105744	NM_021186	57829	Hs.136241	NM_021186	ENSG00000116996	ZP4	13058	-0.232445	0.0304213	0.24751	0	0
86489	chr8	116384056	116385055	Intergenic	-59496	NR_046215	100859921	Hs.552281	NR_046215	ENSG00000249917	LINC00536	374551	-0.282529	0.0155988	0.170653	0	0
86490	chr20	30585125	30586124	Intergenic	-182162	NR_045115	140678	Hs.653099	NR_045115		MLLT10P1	261	0.211131	0.0377759	0.278752	0	0
86494	chr9	6931540	6932539	intron (NR_148680, intron 8 of 21)	174689	NM_001304341	23081	Hs.709425	NM_015061	ENSG00000107077	KDM4C	454785	-0.427963	0.00361576	0.0698094	0	0
86498	chr7	35727288	35728287	Intergenic	11350	NR_108083	100506725	Hs.304253	NR_108082	ENSG00000227544	LOC100506725	0	-0.207593	0.0391194	0.283783	0	1
86499	chr22	24894207	24895206	intron (NM_001098497, intron 17 of 24)	51989	NM_001001663	255349	Hs.329040	NM_001001663	ENSG00000206069	TMEM211	11741	-0.241487	0.0134899	0.156513	0	0
86539	chr5	159581598	159582597	Intergenic	-115821	NR_027110	285627	Hs.552766	NR_027110	ENSG00000253298	LINC01845	17735	-0.218673	0.0318471	0.253935	0	0
86555	chr8	123993952	123994951	intron (NM_001039112, intron 12 of 40)	46331	NR_040044	439941	Hs.683919	NM_001038706	ENSG00000181171	FER1L6-AS1	56644	0.283499	0.0166706	0.177214	0	0
86572	chr15	38263678	38264677	intron (NM_152594, intron 1 of 6)	11341	NM_152594	161742	Hs.525781	NM_152594	ENSG00000166068	SPRED1	104413	-0.233431	0.0297187	0.244508	0	1
86590	chr19	41993748	41994747	promoter-TSS (NM_001256214)	-17	NM_152296	478	Hs.515427	NM_152296	ENSG00000105409	ATP1A3	30915	0.253492	0.00987146	0.13021	0	0
86594	chr7	77626977	77627976	exon (NM_002835, exon 13 of 18)	68789	NR_134251	100505854	Hs.72451	NR_038361	ENSG00000214293	APTR	38608	-0.284107	0.0173194	0.181085	0	0
86605	chrX	72269521	72270520	Intergenic	7228	NM_001007	6191	Hs.118076	NM_001007	ENSG00000198034	RPS4X	21569	-0.386165	0.00570142	0.0931324	0	0
86626	chr11	92383038	92384037	intron (NM_001008781, intron 1 of 24)	31441	NM_001008781	120114	Hs.98523	NM_001008781	ENSG00000165323	FAT3	544374	-0.369448	0.00665358	0.10182	0	0
86627	chr7	101117029	101118028	Intergenic	-9561	NM_000602	5054	Hs.414795	NM_000602	ENSG00000106366	SERPINE1	12177	-0.166239	0.0351155	0.268113	0	0
86631	chr4	154658378	154659377	Intergenic	-46069	NM_000509	2266	Hs.727584	NM_000509	ENSG00000171557	FGG	8833	-0.286655	0.0166876	0.177273	0	0
86644	chr12	41188180	41189179	exon (NM_001164595, exon 1 of 10)	359	NM_001164595	29951	Hs.380044	NM_013377	ENSG00000165966	PDZRN4	386425	0.338005	0.00584949	0.0944353	0	0
86654	chr7	145085109	145086108	Intergenic	-249555	NM_001042482	27010	Hs.660232	NM_022445	ENSG00000196511	TPK1	384454	0.199936	0.0441374	0.301932	0	0
86676	chr1	221987549	221988548	Intergenic	-9528	NR_149057	105372950	Hs.185118	NR_149057	ENSG00000238042	LINC02257	97542	-0.215567	0.036861	0.275178	0	0
86689	chr1	157069301	157070300	Intergenic	-24058	NM_014784	9826	Hs.516954	NM_014784	ENSG00000132694	ARHGEF11	110530	0.216643	0.0296972	0.244419	0	0
86701	chr2	3180160	3181159	Intergenic	-54633	NR_110228	101927554	Hs.638446	NR_110228	ENSG00000234423	LINC01250	230978	0.201157	0.0373859	0.277438	0	0
86704	chr8	29072521	29073520	intron (NM_015254, intron 38 of 39)	181706	NM_001324382	79618	Hs.563560	NM_024567	ENSG00000147421	HMBOX1	174369	-0.134458	0.0430111	0.298002	0	1
86715	chr9	128097866	128098865	promoter-TSS (NM_052901)	-117	NR_049766	114789	Hs.5476	NM_052901	ENSG00000148339	SLC25A25	41044	-0.1873	0.0197245	0.195357	0	0
86717	chr2	4140095	4141094	Intergenic	166433	NR_136322	105373394	Hs.742693	NR_136322		LOC105373394	0	-0.26961	0.0174304	0.181693	0	0
86719	chr6	159529748	159530747	Intergenic	146716	NR_125873	102724053	Hs.98463	NR_125873	ENSG00000234777	LINC02529	17725	-0.210357	0.0380408	0.279654	0	0
86723	chr7	38660174	38661173	Intergenic	26416	NR_028347	340286	Hs.144075	NM_001105282	ENSG00000164556	FAM183BP	1691	-0.215559	0.0334119	0.260436	0	0
86749	chr1	51558116	51559115	Intergenic	25116	NR_161259	441884		NR_161259		CALR4P	33031	-0.468686	0.00220996	0.0515967	0	0
86756	chr2	94870067	94871066	promoter-TSS (NM_144705)	-864	NM_144705	150483	Hs.631517	NM_144705	ENSG00000163060	TEKT4	5393	0.253439	0.016549	0.176537	0	0
86760	chr17	73348770	73349769	intron (NM_001144952, intron 43 of 44)	-37268	NM_012121	23580	Hs.3903	NM_012121	ENSG00000179604	CDC42EP4	28381	0.265713	0.0126017	0.150418	0	0
86768	chr20	14337192	14338191	promoter-TSS (NM_013281)	-24	NM_013281	23767	Hs.41296	NM_013281	ENSG00000125848	FLRT3	14629	-0.155524	0.0495134	0.32072	0	0
86774	chr20	263384	264383	Intergenic	6159	NM_207469	400830	Hs.516819	NM_207469	ENSG00000186458	DEFB132	3372	0.202561	0.0379678	0.279382	0	0
86789	chr7	130719343	130720342	Intergenic	14191	NM_138693	136259	Hs.125240	NM_138693	ENSG00000266265	KLF14	2941	-0.322794	0.0113823	0.141478	0	0
86810	chr4	56764518	56765517	Intergenic	56456	NR_073417	6691	Hs.98243	NM_021114	ENSG00000128040	SPINK2	11882	-0.269446	0.0192274	0.192742	0	0
86833	chr2	11802433	11803432	exon (NM_001349206, exon 15 of 21)	34054	NR_036226	100422996		NR_036226	ENSG00000265172	MIR4262	53	-0.323103	0.00491443	0.0849602	0	0
86839	chr14	89425693	89426692	intron (NM_001085471, intron 1 of 6)	8838	NR_036500	400236	Hs.585207	NR_036500	ENSG00000258920	FOXN3-AS1	2439	-0.296804	0.0145489	0.163813	0	0
86858	chr11	121280839	121281838	Intergenic	-11433	NM_006918	6309	Hs.287749	NM_006918	ENSG00000109929	SC5D	20729	0.370946	0.0065294	0.100707	0	0
86860	chr7	116552288	116553287	intron (NM_001753, intron 2 of 2)	26425	NM_001172897	857	Hs.74034	NM_001753	ENSG00000105974	CAV1	36183	-0.243805	0.0245067	0.21985	0	0
86903	chr4	54585950	54586949	Intergenic	20682	NR_134657	339978		NR_134657	ENSG00000250456	LINC02260	3920	-0.335488	0.0100241	0.131438	0	0
86907	chr5	172868886	172869885	intron (NM_001031711, intron 1 of 9)	35134	NM_001031711	57222	Hs.509163	NM_020462	ENSG00000113719	ERGIC1	118432	-0.365495	0.00238498	0.054001	0	0
86909	chr3	73766438	73767437	Intergenic	-42307	NR_146637	105377165		NR_146637		LINC02005	97206	-0.194066	0.0370305	0.275848	0	0
86918	chr7	1197989	1198988	Intergenic	-34384	NM_001080461	340260		NM_001080461	ENSG00000164853	UNCX	4454	-0.232357	0.0166395	0.177035	0	0
86922	chr20	38143856	38144855	intron (NM_198951, intron 6 of 9)	20915	NM_004613	7052	Hs.517033	NM_004613	ENSG00000198959	TGM2	39193	-0.188052	0.0333589	0.260265	0	0
86925	chr7	32427379	32428378	exon (NM_001322059, exon 1 of 18)	346	NM_001322059	5137	Hs.143821	NM_005020	ENSG00000154678	PDE1C	676952	-0.150543	0.0462877	0.310245	0	0
86931	chr7	904518	905517	intron (NM_006869, intron 5 of 10)	15872	NM_001284311	11033	Hs.602573	NM_006869	ENSG00000105963	ADAP1	57507	-0.258685	0.00860769	0.119741	0	0
86933	chr16	13541246	13542245	Intergenic	-378412	NM_005236	2072	Hs.567265	NM_005236	ENSG00000175595	ERCC4	32188	-0.443007	0.00248595	0.0554443	0	0
86940	chr13	48259110	48260109	intron (NM_021999, intron 5 of 5)	26403	NM_021999	9445	Hs.643683	NM_021999	ENSG00000136156	ITM2B	37745	-0.434071	0.00338751	0.0668844	0	0
86955	chr17	22482703	22483702	Intergenic	-39909	NM_001190452	100462977	Hs.740185	NM_001190452	ENSG00000256618	MTRNR2L1	1552	0.152956	0.0353756	0.269068	0	0
86956	chr7	50552641	50553640	intron (NM_001082971, intron 1 of 14)	7931	NM_001242887	1644	Hs.359698	NM_000790	ENSG00000132437	DDC	106969	-0.313035	0.0108816	0.137795	0	0
86986	chr11	1168472	1169471	exon (NM_001304359, exon 15 of 49)	11018	NM_001304359	4586	Hs.534332	NM_017511	ENSG00000215182	MUC5AC	43185	0.299752	0.0132691	0.154983	0	0
86987	chr1	110150268	110151267	5' UTR (NM_001010898, exon 1 of 12)	273	NM_001010898	388662	Hs.128382	NM_001010898	ENSG00000197106	SLC6A17	51708	0.249709	0.0183743	0.187667	0	0
86999	chr5	146878211	146879210	promoter-TSS (NM_181675)	75	NM_001271948	5521	Hs.627618	NM_181674	ENSG00000156475	PPP2R2B	503638	0.199979	0.0127674	0.151574	0	0
87004	chr21	42364011	42365010	intron (NM_003225, intron 1 of 2)	2025	NM_003225	7031	Hs.162807	NM_003225	ENSG00000160182	TFF1	4253	0.193294	0.0478164	0.315102	0	0
87009	chr10	17273076	17274075	Intergenic	-43590	NR_108061	100507347	Hs.740502	NR_108060	ENSG00000229124	VIM-AS1	15746	-0.201675	0.0432611	0.299135	0	1
87018	chr2	99475044	99476043	intron (NR_135652, intron 1 of 21)	14474	NM_016316	51455	Hs.443077	NM_016316	ENSG00000135945	REV1	89560	-0.44839	0.0027358	0.0586038	0	0
87039	chr3	147943298	147944297	Intergenic	-134362	NR_134937	100507461	Hs.112623	NR_134937	ENSG00000241131	LINC02032	12702	-0.306881	0.0132716	0.154983	0	0
87046	chr17	77425988	77426987	intron (NM_001293696, intron 1 of 9)	21410	NM_001293696	10801	Hs.440932	NM_006640	ENSG00000184640	SEPTIN9	220027	-0.29939	0.00518324	0.0877081	0	0
87062	chr13	101415885	101416884	5' UTR (NM_052867, exon 1 of 44)	124	NM_001350748	259232	Hs.525146	NM_052867	ENSG00000102452	NALCN	362732	0.229203	0.0213308	0.203565	0	0
87063	chr5	157515766	157516765	intron (NM_033274, intron 7 of 22)	-56165	NR_136204	102724404	Hs.570889	NR_136204		LOC102724404	0	-0.218626	0.0323861	0.256262	0	0
87074	chr8	51961874	51962873	Intergenic	-63187	NM_001286782	115294	Hs.671268	NM_052937	ENSG00000168300	PCMTD1	81611	-0.196609	0.0419872	0.29445	0	1
87088	chr3	179181890	179182889	intron (NM_006218, intron 1 of 20)	34032	NM_006218	5290	Hs.553498	NM_006218	ENSG00000121879	PIK3CA	91979	-0.418299	0.00383882	0.0726411	0	0
87090	chr4	13329630	13330629	Intergenic	154211	NM_004249	9364	Hs.656060	NM_004249	ENSG00000157869	RAB28	123011	-0.231229	0.0297024	0.244423	0	0
87094	chr2	120603621	120604620	Intergenic	-131748	NM_001371271						0	-0.223377	0.0326946	0.257245	0	0
87127	chr4	123351897	123352896	Intergenic	-44399	NM_199327	10252	Hs.744854	NM_005841	ENSG00000164056	SPRY1	6965	-0.290642	0.0103206	0.133368	0	0
87129	chr6	16635928	16636927	intron (NM_000332, intron 4 of 8)	123757	NR_152113	6310	Hs.434961	NM_000332	ENSG00000124788	ATXN1	462379	-0.435827	0.00320853	0.0646808	0	0
87156	chr9	3968547	3969546	intron (NM_001042413, intron 4 of 10)	70400	NR_026663	84850	Hs.676113	NM_032764	ENSG00000237009	GLIS3-AS1	2606	-0.449489	0.00237833	0.0539038	0	0
87166	chr2	95333671	95334670	intron (NM_013434, intron 2 of 8)	-12488	NM_001034914	30818	Hs.437376	NM_013434	ENSG00000115041	KCNIP3	88750	-0.150981	0.0440463	0.301609	0	0
87186	chr21	46213714	46214713	intron (NM_001001438, intron 9 of 22)	14561	NM_001145436	4047	Hs.596543	NM_002340	ENSG00000160285	LSS	40683	0.216021	0.0348253	0.266959	0	1
87192	chr19	23547637	23548636	Intergenic	-132062	NR_126448	104472717	Hs.162105	NR_126448	ENSG00000269416	LINC01224	16842	-0.413579	0.00424384	0.0773818	0	0
87198	chr12	13196093	13197092	promoter-TSS (NM_001423)	-134	NM_001423	2012	Hs.719042	NM_001423	ENSG00000134531	EMP1	23218	-0.272641	0.00739285	0.108859	0	0
87202	chr8	92067960	92068959	intron (NM_001198632, intron 1 of 11)	-5825	NM_004349	862	Hs.368431	NM_004349	ENSG00000079102	RUNX1T1	148319	0.34592	0.00896428	0.122848	0	1
87203	chr6	36284851	36285850	intron (NM_001145717, intron 1 of 7)	14890	NM_001145717	285848	Hs.407002	NM_173676	ENSG00000180316	PNPLA1	69026	0.273145	0.0190027	0.191241	0	0
87205	chr9	4366364	4367363	Intergenic	-66795	NM_001042413	169792	Hs.162125	NM_152629	ENSG00000107249	GLIS3	524265	0.206991	0.026753	0.230948	0	0
87206	chr1	153633493	153634492	promoter-TSS (NM_001317077)	10	NM_001317077	26097	Hs.611057	NM_015607	ENSG00000160679	CHTOP	12324	-0.11066	0.0366875	0.274397	0	0
87212	chr1	64282027	64283026	Intergenic	78903	NM_001366232	148581	Hs.388746	NM_152489	ENSG00000177414	UBE2U	63741	0.335302	0.00980375	0.129697	0	0
87213	chr11	3904704	3905703	intron (NM_001277962, intron 1 of 12)	49141	NR_039835	100616453		NR_039835	ENSG00000284525	MIR4687	79	-0.248363	0.0253567	0.223735	0	0
87218	chr17	50161125	50162124	Intergenic	-4381	NM_000023	6442	Hs.463412	NM_000023	ENSG00000108823	SGCA	11714	0.181069	0.0172157	0.180383	0	0
87220	chr3	46108923	46109922	Intergenic	-81939	NM_005283	2829	Hs.128375	NM_005283	ENSG00000173578	XCR1	10718	-0.378491	0.00265543	0.0574279	0	0
87221	chr13	26977224	26978223	Intergenic	-147810	NR_046547	100874070	Hs.524923	NR_046547		USP12-AS1	6280	-0.248048	0.0256368	0.225042	0	0
87225	chr5	170307278	170308277	TTS (NR_147701)	4939	NR_147701	100128059	Hs.587351	NR_147701	ENSG00000250274	LOC100128059	0	-0.423975	0.00377192	0.0718448	0	0
87227	chr3	150170841	150171840	Intergenic	-67179	NR_110168	101927992	Hs.534682	NR_110167	ENSG00000244541	LINC01213	5713	0.217967	0.0268921	0.231822	0	0
87232	chr1	21453647	21454646	intron (NM_001330381, intron 3 of 18)	14009	NM_001256416	84224	Hs.325422	NM_032264	ENSG00000142794	NBPF3	44877	-0.274946	0.0189619	0.190997	0	0
87234	chr2	219521409	219522408	intron (NM_018674, intron 1 of 9)	7738	NM_018674	55515	Hs.87469	NM_018674	ENSG00000072182	ASIC4	24602	-0.175498	0.03394	0.262949	0	0
87244	chr2	12317730	12318729	intron (NR_110196, intron 4 of 5)	119099	NR_037452	100500884		NR_037452	ENSG00000264089	MIR3681	71	-0.42356	0.00260539	0.0568396	0	0
87248	chr7	96199062	96200061	intron (NM_001160210, intron 5 of 17)	20195	NR_030322	693176		NR_030322	ENSG00000208025	MIR591	94	-0.283707	0.0172786	0.180796	0	0
87254	chr7	15356854	15357853	intron (NM_001004320, intron 12 of 12)	204662	NM_001004320	392636	Hs.670634	NM_001004320	ENSG00000187546	AGMO	361698	-0.223566	0.0312699	0.251337	0	0
87258	chr3	134231884	134232883	intron (NM_001005861, intron 1 of 14)	18361	NM_002958	6259	Hs.654562	NM_002958	ENSG00000163785	RYK	185441	-0.2406	0.0257121	0.225437	0	0
87270	chr2	73980946	73981945	promoter-TSS (NR_104029)	-6	NR_104029	100874048	Hs.600674	NR_104029	ENSG00000237883	DGUOK-AS1	34119	-0.313499	0.0064241	0.0996616	0	0
87278	chr5	128464245	128465244	exon (NM_001999, exon 6 of 65)	73501	NM_001999	2201	Hs.519294	NM_001999	ENSG00000138829	FBN2	401276	-0.35598	0.00684592	0.103631	0	1
87279	chr13	34161888	34162887	Intergenic	-185656	NR_146542	105370158		NR_146542		LINC02343	268230	-0.313089	0.0123616	0.148801	0	0
87287	chr4	56957826	56958825	Intergenic	19281	NM_032313	84273	Hs.8715	NM_032313	ENSG00000084092	NOA1	14256	-0.343768	0.00597019	0.095654	0	1
87299	chr1	26569928	26570927	intron (NM_002953, intron 17 of 21)	15885	NR_031740	100302190		NR_031740	ENSG00000238705	MIR1976	51	-0.376549	0.00621205	0.0978803	0	0
87313	chr8	41406223	41407222	Intergenic	-19933	NR_145746	109616980		NR_145746	ENSG00000238936	SNORD65B	72	-0.203631	0.042308	0.295461	0	0
87317	chr2	122022943	122023942	Intergenic	267791	NM_004622	7247	Hs.75066	NM_004622	ENSG00000211460	TSN	30750	0.228248	0.0292357	0.242469	0	0
87325	chrX	76148471	76149470	Intergenic	-23959	NM_001300888	51260	Hs.370100	NM_016500	ENSG00000102390	PBDC1	5274	-0.209771	0.0388519	0.282716	0	0
87335	chr1	202085207	202086206	Intergenic	-37211	NM_004767	9283	Hs.132049	NM_004767	ENSG00000170075	GPR37L1	10675	-0.137863	0.0477618	0.314943	0	0
87359	chr3	179760639	179761638	exon (NM_003940, exon 17 of 21)	108098	NM_003940	8975	Hs.175322	NM_003940	ENSG00000058056	USP13	136361	-0.228087	0.0318175	0.253772	0	1
87360	chr13	79451219	79452218	Intergenic	-29406	NM_001161407	54602	Hs.525093	NM_019080	ENSG00000102471	NDFIP2	74951	-0.29717	0.014451	0.163121	0	0
87370	chr2	98456972	98457971	intron (NM_001351428, intron 1 of 24)	11461	NM_001351429	3631	Hs.469386	NM_001566	ENSG00000040933	INPP4A	149536	-0.405217	0.0041972	0.0768964	0	0
87371	chr7	137404470	137405469	intron (NM_001321710, intron 30 of 32)	-61236	NM_002825	5764	Hs.371249	NM_002825	ENSG00000105894	PTN	116433	-0.440489	0.00288102	0.0603918	0	0
87377	chr8	72251240	72253186	promoter-TSS (NR_033867)	-579	NR_033867	392232	Hs.454043	NR_033867		LOC392232	0	0.219832	0.0276893	0.23556	0	0
87388	chr8	123516650	123517649	intron (NM_148177, intron 1 of 5)	14994	NM_148177	114907	Hs.403933	NM_058229	ENSG00000156804	FBXO32	43317	-0.138444	0.0447148	0.303979	0	0
87394	chr5	78496099	78497098	intron (NM_005779, intron 4 of 4)	135981	NM_001290229	9522	Hs.482587	NM_004866	ENSG00000085365	SCAMP1	120128	-0.373288	0.00667129	0.101958	0	0
87397	chr2	47214825	47215824	intron (NR_110207, intron 2 of 2)	-38388	NM_001305625	805	Hs.468442	NM_001743	ENSG00000143933	CALM2	16838	0.421185	0.00389587	0.0733383	0	0
87407	chr7	148945027	148946026	Intergenic	4038	NR_001571	6090		NR_001571		RNY5	0	-0.188968	0.0445804	0.303501	0	0
87409	chr15	42427419	42428418	intron (NM_001366844, intron 13 of 19)	23139	NM_173090	825	Hs.143261	NM_000070	ENSG00000092529	CAPN3	52818	-0.330309	0.00727656	0.107867	0	0
87413	chr4	110869846	110870845	Intergenic	-9698	NR_030643	100126354		NR_030643	ENSG00000215961	MIR297	65	-0.236964	0.0270841	0.232735	0	0
87425	chr1	91148310	91149309	Intergenic	-126554	NM_032186	84146	Hs.173001	NM_016620	ENSG00000122482	ZNF644	106974	0.268219	0.0203792	0.198691	0	0
87439	chr8	59054736	59055735	intron (NM_014729, intron 1 of 8)	63912	NM_014729	9760	Hs.491805	NM_014729	ENSG00000198846	TOX	313735	-0.288046	0.016548	0.176537	0	0
87442	chr12	124085416	124086415	intron (NM_001347902, intron 2 of 4)	112700	NM_001204299	100533183	Hs.524828	NM_001204299	ENSG00000178882	ZNF664-RFLNA	0	0.296406	0.0151209	0.167526	0	0
87446	chr20	62708324	62709323	promoter-TSS (NM_002531)	-13	NM_002531	4923	Hs.590869	NM_002531	ENSG00000101188	NTSR1	53935	0.152927	0.0341304	0.263663	0	0
87450	chr11	17865644	17866643	intron (NR_104040, intron 11 of 11)	130195	NM_004976	3746	Hs.552896	NM_004976	ENSG00000129159	KCNC1	122030	-0.259645	0.0218742	0.206386	0	0
87467	chr3	119630186	119631185	TTS (NM_001206961)	29905	NM_001308333	64091	Hs.534383	NM_022135	ENSG00000121577	POPDC2	28867	-0.247187	0.0237106	0.215669	0	0
87481	chr6	169229372	169230371	intron (NM_003247, intron 14 of 22)	16659	NR_134621	101929523	Hs.442696	NR_134621	ENSG00000226445	LOC101929523	0	-0.294659	0.0119395	0.145751	0	0
87487	chr2	8217140	8218139	intron (NR_152741, intron 9 of 9)	110780	NR_034135	339789	Hs.565619	NR_034135	ENSG00000236790	LINC00299	499407	0.307462	0.0132743	0.154983	0	0
87497	chr8	143025994	143026993	Intergenic	7964	NM_002346	4061	Hs.521903	NM_002346	ENSG00000160932	LY6E	5850	-0.339396	0.00658982	0.101203	0	0
87502	chr1	74673175	74674174	5' UTR (NM_001002912, exon 1 of 15)	118	NM_001002912	127254	Hs.531182	NM_001002912	ENSG00000178965	ERICH3	105675	0.170125	0.0286689	0.239821	0	0
87514	chr11	103892292	103893291	Intergenic	42885	NR_039842	100616457		NR_039842	ENSG00000264200	MIR4693	74	-0.405936	0.00320788	0.0646804	0	0
87516	chr2	46112	47111	promoter-TSS (NM_001077710)	-106	NM_001077710	642273	Hs.8379	NM_001077710	ENSG00000184731	FAM110C	8056	0.268929	0.0134013	0.155926	0	0
87523	chr9	18237957	18238956	Intergenic	-235697	NM_052866	92949	Hs.741483	NM_052866	ENSG00000178031	ADAMTSL1	1004387	-0.301798	0.0138789	0.159192	0	0
87533	chr8	129142001	129143000	Intergenic	98740	NR_033916	728724	Hs.49902	NR_033916	ENSG00000229140	LINC00977	0	-0.397166	0.00488729	0.0847025	0	0
87538	chr4	18630240	18631239	Intergenic	-608864	NM_001365658	254251	Hs.446201	NM_153686	ENSG00000178177	LCORL	180677	0.219351	0.0351059	0.268059	0	1
87540	chr1	89945592	89946591	Intergenic	48875	NR_002830	492303	Hs.550796	NR_002830		GEMIN8P4	728	-0.335223	0.00938276	0.126254	0	0
87545	chr7	1513004	1514003	Intergenic	-9114	NM_001080453	26173	Hs.532188	NM_001080453	ENSG00000164880	INTS1	34112	-0.186382	0.0219036	0.206396	0	0
87555	chr6	71012093	71013092	Intergenic	-55532	NM_080742	135152	Hs.713609	NM_080742	ENSG00000112309	B3GAT2	100381	0.345442	0.00812405	0.115019	0	0
87561	chr15	81312713	81313712	TTS (NM_001352686)	10929	NR_135013	80765	Hs.513075	NM_030574	ENSG00000172345	STARD5	15130	-0.396754	0.00406894	0.0753995	0	0
87572	chr3	30285707	30287691	Intergenic	-232169	NR_147054	101928015	Hs.581534	NR_147054		LINC01985	8360	-0.290589	0.010255	0.132969	0	0
87574	chr12	21501229	21502228	promoter-TSS (NM_016072)	-59	NM_032941	5965	Hs.235069	NM_002907	ENSG00000004700	RECQL	32759	-0.179431	0.0162733	0.17505	0	0
87582	chr20	20676942	20677941	intron (NM_020343, intron 2 of 39)	35203	NM_020343	57186	Hs.472285	NM_020343	ENSG00000188559	RALGAPA2	323114	-0.28484	0.0171923	0.180301	0	0
87585	chr4	164383547	164384546	promoter-TSS (NM_001166373)	-791	NM_001166373	55016	Hs.592804	NM_017923	ENSG00000145416	2001-03-01	0	0.184099	0.0307506	0.248951	0	0
87593	chr8	1973295	1974294	promoter-TSS (NR_136274)	117	NM_014867	9920	Hs.5333	NM_014867	ENSG00000176595	KBTBD11	33259	0.268908	0.00908671	0.123797	0	0
87601	chr12	52207554	52208553	intron (NM_001242696, intron 2 of 3)	2802	NM_001242696	283403	Hs.667179	NM_001242696		C12orf80	8191	-0.320645	0.00716113	0.106582	0	0
87615	chr9	84667900	84668899	promoter-TSS (NM_001291937)	-59	NM_001291937	4915	Hs.494312	NM_006180	ENSG00000148053	NTRK2	358519	0.294739	0.00939973	0.126367	0	0
87616	chr11	85955263	85956262	Intergenic	100661	NM_173556	220047	Hs.567774	NM_173556	ENSG00000150676	CCDC83	64920	-0.312922	0.0127436	0.151396	0	0
87618	chr6	139539472	139540471	Intergenic	-65375	NR_033919	645434	Hs.666240	NR_033919	ENSG00000238099	LINC01625	39022	-0.356977	0.00785142	0.112589	0	0
87620	chr15	88638365	88639364	promoter-TSS (NM_001303237)	-152	NM_001303236	3669	Hs.459265	NM_002201	ENSG00000172183	ISG20	20330	-0.270742	0.00577237	0.0936886	0	0
87635	chr3	64141112	64142111	intron (NM_001370528, intron 7 of 7)	38141	NR_046701	100874242	Hs.668874	NR_046701		PRICKLE2-AS2	2586	-0.207004	0.0405869	0.28891	0	0
87658	chr15	74407032	74408031	Intergenic	3901	NR_106941	102465530		NR_106941	ENSG00000277391	MIR6881	75	-0.24575	0.0157343	0.171488	0	0
87663	chr1	55064654	55065653	TTS (NR_110451)	24931	NR_110451	255738	Hs.18844	NM_174936	ENSG00000169174	PCSK9	25304	-0.244517	0.0248772	0.221537	0	0
87667	chr17	32503976	32504975	intron (NM_015194, intron 21 of 21)	17482	NM_003885	8851	Hs.500015	NM_003885	ENSG00000176749	CDK5R1	4260	-0.286269	0.00813943	0.115174	0	0
87685	chr16	47732453	47733452	Intergenic	-125629	NR_110650	101927132	Hs.589404	NR_110650	ENSG00000261231	LINC02133	183863	-0.453608	0.00269019	0.0579742	0	0
87686	chr16	46726427	46727426	intron (NM_182493, intron 8 of 12)	21418	NM_182493	91807	Hs.130465	NM_182493	ENSG00000140795	MYLK3	88125	-0.205433	0.0405793	0.288895	0	0
87702	chr2	229714038	229715037	promoter-TSS (NM_139072)	18	NM_139072	92737	Hs.234074	NM_139072	ENSG00000187957	DNER	356926	0.194186	0.0409227	0.290092	0	0
87710	chr11	126661738	126662737	intron (NR_120533, intron 1 of 1)	6151	NR_120533	101929427	Hs.600341	NR_120532	ENSG00000254607	LOC101929427	0	-0.190109	0.0291822	0.242258	0	0
87730	chr17	64747774	64748773	Intergenic	-32486	NR_106728	102464831		NR_106728	ENSG00000278581	MIR6080	65	-0.23698	0.0286371	0.239748	0	0
87734	chr14	69259852	69260851	exon (NM_001168368, exon 1 of 15)	193	NM_001168368	57452	Hs.21035	NM_020692	ENSG00000100626	GALNT16	97756	0.204797	0.0149118	0.166025	0	0
87753	chr12	116916441	116917440	intron (NM_153348, intron 1 of 10)	5984	NM_012174	26259	Hs.624537	NM_012174	ENSG00000174989	FBXW8	120198	-0.291591	0.0126344	0.150599	0	0
87761	chr5	150614873	150615872	intron (NM_001166208, intron 1 of 2)	-2272	NM_001166209	11346	Hs.435228	NM_007286	ENSG00000171992	SYNPO	58127	-0.191982	0.0353888	0.26913	0	1
87764	chr5	173454064	173455063	Intergenic	107108	NR_107023	102465862		NR_107023	ENSG00000274994	MIR8056	81	-0.379065	0.0058145	0.0941049	0	0
87817	chrX	154541555	154542554	promoter-TSS (NM_001099856)	-158	NM_001321396	8517	Hs.43505	NM_003639	ENSG00000269335	IKBKG	23847	-0.214065	0.0200096	0.196859	0	1
87822	chr2	85014496	85015495	intron (NM_020122, intron 1 of 6)	43834	NM_020122	56888	Hs.654968	NM_020122	ENSG00000176407	KCMF1	88379	-0.277977	0.0173143	0.181062	0	0
87826	chr2	230898919	230899918	intron (NR_038238, intron 3 of 3)	12872	NR_038238	151484	Hs.559309	NR_038238	ENSG00000232520	LOC151484	0	0.18815	0.0438689	0.301225	0	0
87830	chr6	149897020	149898019	intron (NR_045127, intron 2 of 2)	-1460	NM_001243328	135250	Hs.511818	NM_139165	ENSG00000164520	RAET1E	14727	-0.147627	0.0479105	0.315282	0	0
87840	chr4	127870462	127871461	Intergenic	-9932	NM_001190799	10733	Hs.172052	NM_014264	ENSG00000142731	PLK4	18331	-0.240304	0.026937	0.232005	0	0
87841	chr7	128361193	128362192	promoter-TSS (NM_001114726)	-2	NM_001114726	401399	Hs.381096	NM_001114726	ENSG00000224940	PRRT4	11360	0.127823	0.0281005	0.23759	0	1
87846	chr1	230113448	230114447	intron (NM_004481, intron 1 of 15)	46709	NM_004481	2590	Hs.743964	NM_004481	ENSG00000143641	GALNT2	224132	-0.375167	0.00343455	0.0674536	0	1
87854	chr8	30279374	30280373	Intergenic	-104628	NM_001008712	11030	Hs.334587	NM_006867	ENSG00000157110	RBPMS	187745	-0.28624	0.0125086	0.149892	0	0
87857	chr12	57458779	57459778	promoter-TSS (NM_001167609)	-507	NM_005269	2735	Hs.632702	NM_005269	ENSG00000111087	GLI1	12483	-0.251854	0.00702318	0.1053	0	0
87859	chrUn_GL000214v1	108357	109356									0	0.176852	0.0402205	0.287593	0	0
87868	chr9	96566472	96567471	promoter-TSS (NM_001351568)	5	NM_001351570	8555	Hs.40582	NM_003671	ENSG00000081377	CDC14B	129602	-0.198987	0.0182261	0.18678	0	0
87886	chr9	109792940	109793939	intron (NM_053016, intron 1 of 6)	13241	NM_007203	445815	Hs.591908	NM_007203	ENSG00000157654	PALM2-AKAP2	531724	-0.432631	0.00309967	0.0633611	0	0
87897	chr3	186508145	186509144	Intergenic	-14983	NR_033844	253573	Hs.97386	NR_033844	ENSG00000224406	LINC02052	38692	-0.35243	0.00835924	0.117339	0	0
87902	chr7	98354153	98355152	intron (NM_018842, intron 3 of 13)	46438	NM_018842	55971	Hs.656063	NM_018842	ENSG00000006453	BAIAP2L1	109440	-0.155807	0.0427933	0.297248	0	0
87904	chr12	68856350	68857349	intron (NM_001874, intron 8 of 8)	47825	NM_001278462	4193	Hs.484551	NM_002392	ENSG00000135679	MDM2	42509	0.209069	0.0372437	0.276859	0	0
87912	chr5	93620870	93621869	promoter-TSS (NR_031754)	-581	NR_031754	100313887		NR_031754	ENSG00000284336	MIR2277	92	0.125539	0.0315575	0.252513	0	0
87913	chr8	140588871	140589870	intron (NM_001164623, intron 1 of 17)	46263	NM_012154	27161	Hs.660189	NM_012154	ENSG00000123908	AGO2	115477	-0.101556	0.0479815	0.315529	0	0
87937	chr7	18508715	18509714	promoter-TSS (NM_001204148)	-56	NM_001204147	9734	Hs.196054	NM_014707	ENSG00000048052	HDAC9	915467	-0.190635	0.0378937	0.279189	0	0
87953	chr3	112640149	112641148	5' UTR (NM_199511, exon 1 of 8)	495	NM_199511	151887	Hs.477128	NM_199511	ENSG00000091986	CCDC80	52736	-0.242997	0.025438	0.224151	0	0
87962	chr1	69373121	69374120	Intergenic	-59635	NR_147164	105378788	Hs.164441	NR_147164	ENSG00000229639	LINC01758	2154	0.252481	0.0244111	0.219414	0	0
87970	chr15	35771427	35772426	intron (NR_038251, intron 2 of 2)	-154930	NR_039735	100616293		NR_039735	ENSG00000265098	MIR4510	67	-0.316758	0.0121687	0.147338	0	0
87974	chr15	27057682	27058681	intron (NM_001270873, intron 3 of 5)	87000	NM_033223	2567	Hs.569475	NM_033223	ENSG00000182256	GABRG3	570803	-0.280825	0.0156943	0.171225	0	0
87998	chr7	139041215	139042214	Intergenic	2443	NR_162108	113218503		NR_162108		MIR10399	0	-0.298309	0.0147076	0.164735	0	0
88002	chr2	174965998	174966997	intron (NR_038133, intron 1 of 11)	38756	NM_001822	1123	Hs.380138	NM_001822	ENSG00000128656	CHN1	206068	-0.370856	0.00568654	0.0929412	0	0
88013	chr1	57713187	57714186	intron (NM_001353980, intron 3 of 5)	-146895	NR_104363	101926890	Hs.662207	NR_104362	ENSG00000226759	DAB1-AS1	20373	0.231744	0.0298101	0.244848	0	0
88035	chr3	48694775	48695774	non-coding (NR_027437, exon 2 of 4)	-9359	NM_016453	51517	Hs.655006	NM_016453	ENSG00000213672	NCKIPSD	12520	-0.186781	0.0275751	0.235078	0	0
88072	chrX	6930056	6931055	Intergenic	-216735	NM_001320750	412	Hs.522578	NM_000351	ENSG00000101846	STS	657121	-0.299523	0.014697	0.164731	0	0
88075	chr17	17445803	17446802	Intergenic	-30698	NM_018019	55090	Hs.244595	NM_018019	ENSG00000141026	MED9	16227	-0.254349	0.0112722	0.140657	0	0
88076	chr4	184513948	184514947	intron (NR_147158, intron 1 of 2)	23136	NR_147158	105377585	Hs.519127	NR_147158	ENSG00000271538	LINC02427	34355	-0.338523	0.00417286	0.0765588	0	0
88080	chr5	173764134	173765133	Intergenic	-18424	NR_108027	101928136	Hs.449267	NR_108027	ENSG00000253686	LINC01484	38665	-0.350193	0.00316584	0.0641626	0	0
88092	chr15	93427851	93428850	Intergenic	222284	NM_001365393	105370980		NM_001365393		LOC105370980	0	-0.41055	0.00441269	0.079269	0	0
88107	chr15	84079700	84080699	promoter-TSS (NR_036652)	12	NR_036652	648809	Hs.585157	NR_036652		EFL1P1	46436	0.128365	0.0478163	0.315102	0	0
88132	chr9	36976312	36977311	intron (NM_001280554, intron 4 of 8)	57457	NM_001280549	5079	Hs.654464	NM_016734	ENSG00000196092	PAX5	200999	-0.202921	0.0409213	0.290092	0	0
88134	chr10	25112956	25113955	non-coding (NR_120649, exon 1 of 8)	397	NR_120649	101929025	Hs.553324	NR_120649	ENSG00000231422	LINC01516	48178	-0.248848	0.0106121	0.135799	0	0
88156	chr22	19799053	19800052	intron (NM_053004, intron 7 of 7)	42849	NM_080647	6899	Hs.173984	NM_005992	ENSG00000184058	TBX1	26890	-0.346267	0.00377135	0.0718448	0	0
88157	chr12	3304180	3305179	intron (NR_148995, intron 5 of 11)	61443	NR_148995	100128253	Hs.447497	NR_148995		LOC100128253	0	-0.378755	0.00226816	0.0524088	0	0
88164	chr5	87944263	87945262	Intergenic	282720	NR_149089	111082994	Hs.544037	NR_149089		LINC02488	43297	-0.135681	0.0382502	0.280459	0	0
88202	chr12	89162404	89163403	Intergenic	-143211	NR_038385	728084	Hs.132563	NR_038385	ENSG00000246363	LINC02458	298885	-0.382049	0.00344431	0.067594	0	0
88205	chr10	13984328	13985327	intron (NM_018027, intron 2 of 24)	-12931	NM_001318337	55691	Hs.330463	NM_018027	ENSG00000151474	FRMD4A	818436	-0.391306	0.00547681	0.0909102	0	1
88221	chr12	1367381	1368380	intron (NR_027948, intron 15 of 19)	-132611	NR_028415	100292680	Hs.391695	NR_028415	ENSG00000249628	LINC00942	3899	-0.413919	0.00420829	0.0770052	0	0
88236	chr17	72338731	72339730	Intergenic	-3581	NR_135222	146795	Hs.651743	NR_135222	ENSG00000264026	LINC02003	12444	-0.163122	0.0428319	0.297397	0	0
88251	chr8	36044124	36045123	Intergenic	-334303	NR_125819	101929550	Hs.583803	NR_125819		LOC101929550	0	-0.21281	0.0374291	0.27764	0	0
88264	chr12	3533672	3534671	intron (NM_019854, intron 1 of 9)	-41352	NR_126055	100129223	Hs.586788	NR_126055		THCAT155	0	0.275478	0.0183014	0.187173	0	0
88266	chr3	87374873	87375872	Intergenic	-98788	NM_001122757	5449	Hs.591654	NM_000306	ENSG00000064835	POU1F1	17180	0.232336	0.0304353	0.247585	0	0
88283	chr7	41979456	41980455	intron (NM_000168, intron 10 of 14)	257254	NM_000168	2737	Hs.21509	NM_000168	ENSG00000106571	GLI3	276921	-0.422298	0.00302305	0.0623109	1	0
88292	chr6	105902414	105903413	Intergenic	-183423	NM_001198	639	Hs.436023	NM_001198	ENSG00000057657	PRDM1	116476	-0.325275	0.0100749	0.131726	0	0
88294	chr14	75223359	75224358	Intergenic	-47246	NM_006827	10972	Hs.74137	NM_006827	ENSG00000170348	TMED10	45143	-0.2703	0.0167309	0.177477	0	1
88298	chr17	36118508	36119507	Intergenic	15180	NR_111970	9560	Hs.515183	NM_001001435	ENSG00000276070	CCL4L2	1954	0.218275	0.0340963	0.263509	0	0
88300	chr9	114285111	114286110	intron (NM_032888, intron 41 of 60)	-37413	NM_000607	5004	Hs.522356	NM_000607	ENSG00000229314	ORM1	3419	-0.30586	0.0062072	0.0978346	0	0
88309	chr16	72362666	72363665	intron (NR_126330, intron 8 of 13)	-190715	NM_001160213	83449	Hs.714939	NM_031293	ENSG00000118557	PMFBP1	64721	-0.177113	0.0465426	0.311078	0	0
88310	chr4	13966176	13967175	Intergenic	-145293	NR_033931	152742	Hs.135435	NR_033931	ENSG00000248698	LINC01085	28084	-0.259931	0.0222608	0.208149	0	0
88311	chr16	27313395	27314394	promoter-TSS (NM_001257406)	-80	NM_000418	3566	Hs.513457	NM_000418	ENSG00000077238	IL4R	51110	0.176509	0.0499833	0.322234	0	0
88318	chr12	91663014	91664013	Intergenic	478200	NR_046159	256021	Hs.651357	NM_001256373	ENSG00000257242	LINC01619	157938	0.218741	0.030748	0.248951	0	0
88328	chr5	110086665	110087664	Intergenic	203982	NR_033175	100289673	Hs.368405	NR_033175		LINC01848	1569	-0.259087	0.0130763	0.153688	0	0
88330	chr8	32218197	32219196	intron (NM_013962, intron 1 of 4)	192478	NR_104157	100856811	Hs.97362	NR_104156		NRG1-IT1	113285	-0.241166	0.0271431	0.232947	0	0
88342	chr7	27992790	27993789	intron (NM_175061, intron 1 of 4)	-187168	NR_034097	100128081	Hs.434307	NR_034097		JAZF1-AS1	63595	0.175919	0.0407122	0.289329	0	0
88357	chr19	40094605	40095604	Intergenic	-4161	NM_001142579	284323	Hs.115140	NM_001010880	ENSG00000197782	ZNF780A	21786	0.252164	0.0243743	0.219194	0	0
88380	chr7	50610412	50611411	intron (NM_001350816, intron 12 of 17)	-45506	NM_001082971	1644	Hs.359698	NM_000790	ENSG00000132437	DDC	106969	-0.301293	0.0143327	0.162324	0	0
88388	chr14	103618702	103619701	Intergenic	-9987	NM_001130107	3831	Hs.20107	NM_005552	ENSG00000126214	KLC1	152353	-0.338531	0.00893565	0.122594	0	1
88390	chr14	56023346	56024345	Intergenic	-94566	NM_021255	57161	Hs.657926	NM_021255	ENSG00000139946	PELI2	183710	0.363081	0.00409677	0.0756986	0	0
88394	chr11	43575159	43576158	Intergenic	-5736	NR_029697	406918		NR_029697	ENSG00000199077	MIR129-2	89	0.379192	0.00338414	0.0668434	0	1
88410	chr16	2033129	2034128	intron (NM_001252073, intron 1 of 5)	334	NM_001252075	9351	Hs.440896	NM_004785	ENSG00000065054	SLC9A3R2	13670	-0.146957	0.0335832	0.261223	0	1
88411	chr1	59019891	59020890	promoter-TSS (NR_110626)	-86	NR_110626	101926925		NR_110626		LINC01358	306912	-0.372737	0.00291964	0.0609687	0	0
88415	chr4	182093368	182094367	Intergenic	50648	NR_125905	90768	Hs.175465	NR_027107		TENM3-AS1	270811	-0.201385	0.0431006	0.298444	0	0
88429	chr4	23333768	23334767	Intergenic	547025	NM_001330753	10891	Hs.527078	NM_013261	ENSG00000109819	PPARGC1A	149048	-0.321507	0.00590963	0.0951403	0	0
88430	chr1	155989026	155990025	Intergenic	-9965	NM_001350112	9181	Hs.743352	NM_004723	ENSG00000116584	ARHGEF2	60219	-0.219002	0.0145938	0.164088	0	1
88444	chr7	71633315	71634314	intron (NM_022479, intron 6 of 10)	-326044	NR_037477	100500836		NR_037477	ENSG00000265878	MIR3914-1	98	-0.132597	0.0424174	0.296005	0	0
88461	chr14	68793675	68794674	promoter-TSS (NM_004926)	-260	NM_001244698	677	Hs.85155	NM_004926	ENSG00000185650	ZFP36L1	8593	-0.267085	0.00382924	0.0724997	0	0
88465	chr2	104690200	104691199	Intergenic	67020	NR_038231	284998	Hs.410180	NR_038231	ENSG00000234177	LINC01114	11081	-0.344026	0.00408873	0.0756579	0	0
88466	chr14	103014610	103015609	intron (NM_006035, intron 1 of 36)	42440	NM_006035	9578	Hs.654634	NM_006035	ENSG00000198752	CDC42BPB	125169	-0.205269	0.0273777	0.234062	0	1
88467	chr8	47513307	47514306	intron (NM_001352958, intron 10 of 21)	-140282	NM_001352959	23514	Hs.381058	NM_001080394	ENSG00000164808	SPIDR	475428	-0.239013	0.02787	0.236476	0	0
88475	chr20	14622505	14623504	non-coding (NR_104193, exon 3 of 5)	68620	NR_104193	140848	Hs.570367	NR_104193	ENSG00000227927	MACROD2-IT1	82140	-0.270312	0.0184387	0.187881	0	0
88507	chr2	46408717	46409716	Intergenic	-15049	NR_146999	105374582	Hs.570163	NR_146999	ENSG00000228100	LINC01820	1937	-0.379349	0.00234501	0.0534461	0	0
88511	chr7	140078808	140079807	Intergenic	-15586	NR_130117	64761	Hs.12646	NM_022750	ENSG00000059378	PARP12	39977	-0.162255	0.0478444	0.315122	0	0
88526	chr22	26609985	26610984	intron (NM_001887, intron 3 of 5)	7543	NM_001887	1414	Hs.37135	NM_001887	ENSG00000100122	CRYBB1	18749	-0.248155	0.0131081	0.153892	0	0
88546	chr2	235553410	235554409	intron (NM_001037131, intron 1 of 17)	-35988	NR_146582	27321		NR_146582		TNRC17	0	-0.289825	0.0163079	0.175192	0	0
88552	chr20	965718	966717	intron (NM_001029871, intron 3 of 4)	36094	NM_001040007	343637	Hs.444980	NM_001029871	ENSG00000101282	RSPO4	43859	0.259059	0.0217265	0.205526	0	0
88553	chr6	6825970	6826969	Intergenic	-203643	NR_026970	285780	Hs.655737	NM_173675	ENSG00000216863	LY86-AS1	276306	-0.22365	0.0238738	0.216703	0	0
88572	chr7	6550727	6551726	exon (NM_001145118, exon 1 of 22)	210	NM_001145118	392862	Hs.512174	NM_001145118	ENSG00000215045	GRID2IP	53974	0.197706	0.0384542	0.281233	0	0
88574	chr9	36864381	36865380	promoter-TSS (NR_039766)	-572	NR_039766	100616278		NR_039766	ENSG00000264922	MIR4540	54	0.35972	0.00542193	0.0902592	0	0
88582	chr17	21088817	21089816	intron (NR_110895, intron 2 of 2)	13760	NR_110896	101060544	Hs.585812	NR_110895	ENSG00000236819	LINC01563	16989	-0.232695	0.0293431	0.242951	0	0
88588	chr14	81363616	81364615	intron (NM_001366849, intron 5 of 8)	63660	NM_001256430	85439	Hs.14248	NM_033104	ENSG00000140022	STON2	175809	-0.182529	0.0469311	0.312273	0	0
88598	chr15	99142062	99143061	intron (NR_109947, intron 11 of 12)	37481	NM_145728	23336	Hs.207106	NM_015286	ENSG00000182253	SYNM	37376	0.234751	0.0288809	0.240836	0	0
88610	chr12	89072750	89073749	Intergenic	-53557	NR_038385	728084	Hs.132563	NR_038385	ENSG00000246363	LINC02458	298885	-0.174019	0.0488969	0.318959	0	0
88615	chr11	12799765	12800764	intron (NM_021961, intron 3 of 12)	125843	NM_021961	7003	Hs.655331	NM_021961	ENSG00000187079	TEAD1	270316	-0.237766	0.0260435	0.22717	0	0
88622	chr1	147641699	147642698	TTS (NM_016361)	28326	NM_016361	51205	Hs.562154	NM_016361	ENSG00000162836	ACP6	40872	-0.225509	0.0323829	0.256262	0	0
88645	chr19	39098454	39099453	intron (NM_001363687, intron 3 of 10)	14585	NM_001004318	390928	Hs.448934	NM_001004318	ENSG00000183760	ACP7	27580	0.246518	0.0246999	0.220908	0	0
88652	chr5	115095880	115096879	Intergenic	73529	NM_001300759	55521	Hs.519514	NM_018700	ENSG00000152503	TRIM36	55784	-0.147018	0.0446373	0.303748	0	0
88680	chr15	63972997	63973996	intron (NM_014326, intron 3 of 11)	45222	NR_120344	101928988	Hs.673214	NR_120344	ENSG00000259351	LOC101928988	0	-0.225422	0.0308236	0.249231	0	0
88685	chr15	76177382	76178381	intron (NR_120360, intron 2 of 2)	3605	NR_120360	101929439	Hs.631721	NR_120360	ENSG00000259422	LOC101929439	0	-0.170719	0.041059	0.29058	0	0
88697	chr8	19192656	19193655	intron (NR_038919, intron 3 of 4)	52367	NR_038919	100128993	Hs.697742	NR_038919		LOC100128993	0	-0.264129	0.0210333	0.201878	0	0
88701	chr8	134500809	134501808	intron (NM_001174158, intron 13 of 13)	-96763	NR_002438	594840	Hs.626298	NR_002438	ENSG00000248492	ZFAT-AS1	2618	-0.385625	0.00489928	0.0847851	0	0
88719	chr5	11573071	11574070	intron (NM_001288717, intron 2 of 20)	15347	NM_001288715	1501	Hs.314543	NM_001332	ENSG00000169862	CTNND2	932610	-0.457517	0.00257576	0.0565104	0	0
88743	chr10	6877737	6878736	Intergenic	98638	NR_038291	100507127	Hs.498571	NR_038291	ENSG00000238266	LINC00707	99901	-0.293843	0.0155359	0.170195	0	0
88753	chr22	39013741	39014740	promoter-TSS (NM_014508)	-17	NM_014508	27350	Hs.441124	NM_014508	ENSG00000244509	APOBEC3C	6095	-0.14678	0.0422138	0.295144	0	0
88763	chr14	58455498	58456497	intron (NM_001329944, intron 9 of 31)	16316	NM_001244193	9786	Hs.232532	NM_014749	ENSG00000100578	KIAA0586	123912	-0.285902	0.016688	0.177273	0	0
88781	chrX	103276149	103277148	intron (NM_001012979, intron 1 of 2)	102	NM_001012979	340543	Hs.403462	NM_001012979	ENSG00000204065	TCEAL5	3059	0.200453	0.0394373	0.284892	0	0
88785	chr7	151895375	151896374	Intergenic	-18759	NM_016203	51422	Hs.647072	NM_016203	ENSG00000106617	PRKAG2	321001	-0.171784	0.0257698	0.225637	0	0
88791	chr12	38918887	38919886	Intergenic	-13795	NM_153634	144402	Hs.40910	NM_153634	ENSG00000139117	CPNE8	260608	-0.350662	0.00847041	0.118451	0	0
88800	chr13	110005923	110006922	Intergenic	-46863	NR_126387	104355146	Hs.508690	NR_126387	ENSG00000231428	LINC00396	1667	-0.436972	0.00319955	0.0646206	0	0
88805	chr15	101199460	101200459	intron (NM_014918, intron 2 of 2)	52089	NM_014918	22856	Hs.110488	NM_014918	ENSG00000131873	CHSY1	76321	-0.322206	0.00798715	0.113763	0	0
88819	chr17	65389671	65390670	Intergenic	-67371	NR_131984	105827617		NR_131984	ENSG00000263520	LINC02563	867	-0.254386	0.0233	0.213707	0	0
88820	chr11	33721158	33722157	intron (NM_001127223, intron 1 of 2)	1070	NM_001127225	966	Hs.278573	NM_000611	ENSG00000085063	CD59	33481	-0.441602	0.00251643	0.0557747	0	0
88823	chr7	26181997	26182996	intron (NM_004289, intron 2 of 3)	18250	NM_031243	3181	Hs.487774	NM_002137	ENSG00000122566	HNRNPA2B1	28472	-0.42774	0.00364074	0.0701217	0	1
88827	chr17	13017641	13018640	promoter-TSS (NM_018127)	-76	NM_001165962	60528	Hs.434232	NM_018127	ENSG00000006744	ELAC2	26453	-0.146795	0.0247933	0.221179	0	1
88834	chr2	230053774	230054773	intron (NM_152527, intron 2 of 4)	14651	NM_152527	151473	Hs.504317	NM_152527	ENSG00000163053	SLC16A14	34011	-0.422607	0.00241768	0.0545031	0	0
88835	chr9	89695137	89696136	intron (NR_024280, intron 3 of 5)	55853	NR_024280	100129066	Hs.125947	NR_024280	ENSG00000237372	UNQ6494	0	0.192447	0.0469914	0.312407	0	0
88840	chr7	83604421	83605420	intron (NM_012431, intron 1 of 16)	36511	NM_001178129	9723	Hs.440730	NM_012431	ENSG00000170381	SEMA3E	285901	-0.339018	0.00867681	0.120325	0	0
88846	chr9	108609330	108610329	Intergenic	246157	NM_006686	10880	Hs.534390	NM_006686	ENSG00000148156	ACTL7B	1398	-0.450753	0.0027785	0.0591314	0	0
88853	chr8	101831448	101832447	intron (NM_001040628, intron 4 of 7)	-40978	NM_032041	83988	Hs.492427	NM_032041	ENSG00000104490	NCALD	438365	-0.232576	0.0303823	0.247406	0	0
88877	chr4	72991557	72992556	Intergenic	77660	NM_173827	285521	Hs.356697	NM_173827	ENSG00000163626	COX18	17393	-0.208602	0.0398424	0.286125	0	1
88883	chr15	51725998	51726997	intron (NM_001143917, intron 1 of 2)	10565	NM_001363969	256586	Hs.603629	NM_153374	ENSG00000140280	LYSMD2	28574	-0.332725	0.00680687	0.103297	0	0
88884	chr10	110335751	110336750	Intergenic	-31330	NM_005871	10285	Hs.632093	NM_005871	ENSG00000119953	SMNDC1	14208	-0.398672	0.00275833	0.0588968	0	1
88908	chr20	49989206	49990205	TTS (NM_005985)	6725	NM_005985	6615	Hs.48029	NM_005985	ENSG00000124216	SNAI1	5906	-0.142069	0.0445393	0.303452	0	0
88913	chr8	142211832	142212831	intron (NM_001366901, intron 13 of 13)	13975	NR_024378	619434	Hs.393308	NR_024378	ENSG00000254008	LINC00051	10647	0.19496	0.0389211	0.283012	0	0
88917	chr3	107216367	107217366	intron (NR_028303, intron 1 of 3)	23772	NR_028303	100302640	Hs.648607	NR_028303	ENSG00000242759	LINC00882	790896	-0.337382	0.0098192	0.129769	0	0
88918	chr14	48771483	48772482	Intergenic	814398	NM_001030001	6235	Hs.156367	NM_001032	ENSG00000213741	RPS29	28180	-0.250415	0.0247331	0.220908	0	0
88926	chr1	205710800	205711799	Intergenic	-30790	NM_033102	85414	Hs.278695	NM_033102	ENSG00000158715	SLC45A3	22658	-0.198187	0.0450961	0.305655	0	0
88927	chr7	1290000	1290999	Intergenic	57627	NM_001080461	340260		NM_001080461	ENSG00000164853	UNCX	4454	0.118005	0.0431777	0.298717	0	0
88933	chr20	11001459	11002458	Intergenic	-24586	NR_146878	728434	Hs.570365	NR_146878	ENSG00000125899	C20orf187	33162	-0.308747	0.00280514	0.0594747	0	0
88954	chr3	141421269	141422268	intron (NM_001080412, intron 7 of 7)	19419	NM_001350100	253461	Hs.518301	NM_152535	ENSG00000177311	ZBTB38	125579	-0.261688	0.0220161	0.207038	0	0
88961	chr17	29212294	29213293	Intergenic	-32395	NM_203318	399687	Hs.462590	NM_078471	ENSG00000196535	MYO18A	109288	-0.404008	0.0034939	0.0682179	0	0
88983	chr6	28597158	28598157	intron (NM_001329616, intron 1 of 5)	-10359	NM_052923	114821	Hs.176980	NM_052923	ENSG00000232040	ZBED9	45677	-0.197529	0.0386449	0.281938	0	0
88993	chr7	55325139	55326138	Intergenic	-39810	NM_018697	55915	Hs.595384	NM_018697	ENSG00000132434	LANCL2	68294	-0.333905	0.00726854	0.107763	0	0
89002	chr17	77242169	77243168	Intergenic	-38831	NM_001113491	10801	Hs.440932	NM_006640	ENSG00000184640	SEPTIN9	220027	0.166873	0.0409672	0.290241	0	0
89003	chr2	71798043	71799042	Intergenic	331843	NM_001130987	8291	Hs.252180	NM_003494	ENSG00000135636	DYSF	233046	-0.267161	0.019416	0.193594	0	0
89004	chr2	199272866	199273865	intron (NM_001172509, intron 10 of 10)	184574	NR_134967	23314	Hs.516617	NM_015265	ENSG00000119042	SATB2	201766	-0.239851	0.027515	0.234829	0	0
89010	chr8	142499238	142500237	intron (NM_001702, intron 17 of 30)	50088	NM_001702	575	Hs.194654	NM_001702	ENSG00000181790	ADGRB1	95579	0.393462	0.00357251	0.0692837	0	0
89016	chr18	28984390	28985389	Intergenic	-807759	NM_001792	1000	Hs.464829	NM_001792	ENSG00000170558	CDH2	226164	-0.258687	0.0209236	0.201328	0	1
89022	chr3	115239426	115240425	Intergenic	-92637	NM_001348802	26137	Hs.202577	NM_015642	ENSG00000181722	ZBTB20	832770	-0.343545	0.0022286	0.0518064	0	0
89033	chr8	128034767	128035766	intron (NR_003367, intron 5 of 8)	-13886	NR_031612	100302175		NR_031612	ENSG00000221176	MIR1207	86	-0.34606	0.00691686	0.104309	0	0
89034	chr5	173201539	173202538	Intergenic	33168	NM_001166175	1482	Hs.54473	NM_004387	ENSG00000183072	NKX2-5	3202	-0.347211	0.00548893	0.091008	0	0
89039	chr1	205979891	205980890	intron (NM_001304839, intron 4 of 4)	14049	NM_177403	338382	Hs.534612	NM_177403	ENSG00000276600	RAB7B	26721	-0.384028	0.00305946	0.0628506	0	0
89044	chr2	227187967	227188966	intron (NM_000091, intron 1 of 51)	23901	NM_000091	1285	Hs.570065	NM_000091	ENSG00000169031	COL4A3	150227	-0.190663	0.0475591	0.314242	0	0
89046	chr18	10410550	10411549	intron (NR_110775, intron 1 of 2)	3321	NR_110775	101927350	Hs.572523	NR_110775	ENSG00000260913	LINC01254	9382	-0.34539	0.00414156	0.0762003	0	0
89066	chr8	29610862	29611861	Intergenic	136748	NR_026765	619351	Hs.566911	NR_026765	ENSG00000251191	LINC00589	74187	-0.23806	0.0235211	0.214827	0	0
89070	chr2	96315376	96316375	Intergenic	-9449	NM_001008949	150771	Hs.65009	NM_178495	ENSG00000198885	ITPRIPL1	5186	-0.298536	0.00453364	0.08062	0	0
89071	chr22	38467535	38468534	promoter-TSS (NM_006855)	-28	NM_016657	11015	Hs.745072	NM_006855	ENSG00000100196	KDELR3	15369	-0.157902	0.0235312	0.214873	0	0
89075	chr10	23154894	23155893	Intergenic	-36919	NM_178161	256297	Hs.351503	NM_178161	ENSG00000168267	PTF1A	1933	-0.370993	0.00657924	0.101145	0	0
89110	chr8	6559391	6560390	intron (NM_001147, intron 1 of 8)	3355	NM_001118887	285	Hs.583870	NM_001147	ENSG00000091879	ANGPT2	63758	-0.366077	0.00713246	0.106267	0	0
89114	chr8	42468393	42469392	intron (NM_006749, intron 2 of 10)	32339	NM_001257180	6575	Hs.653173	NM_006749	ENSG00000168575	SLC20A2	125451	-0.356306	0.00801607	0.113973	0	0
89117	chr7	128025103	128026102	intron (NM_014390, intron 16 of 23)	5835	NM_022143	64101	Hs.655003	NM_022143	ENSG00000128594	LRRC4	5036	-0.345207	0.00725479	0.107603	0	1
89126	chr12	49868786	49869785	3' UTR (NM_012306, exon 12 of 12)	-26179	NM_181708	144233	Hs.142736	NM_181708	ENSG00000186666	BCDIN3D	7063	0.280981	0.00940259	0.126389	0	0
89151	chr7	68705985	68706984	Intergenic	686231	NR_120514	102723427	Hs.583491	NR_120514	ENSG00000225209	LOC102723427	0	-0.429568	0.00331553	0.0660927	0	0
89155	chr14	55458648	55459647	Intergenic	-18602	NM_199047	387332	Hs.528278	NM_199047	ENSG00000182521	TBPL2	43185	-0.356509	0.00609581	0.0967694	0	1
89201	chr16	31051811	31052810	Intergenic	12778	NM_001172670	79759	Hs.102928	NM_024706	ENSG00000167394	ZNF668	13397	-0.398744	0.00491595	0.0849602	0	0
89214	chr15	68487194	68488193	Intergenic	-30680	NM_001324014	10391	Hs.551213	NM_006091	ENSG00000103647	CORO2B	148837	-0.261561	0.0172262	0.180457	0	0
89225	chr21	37434806	37435805	intron (NM_001347721, intron 2 of 11)	15006	NM_130438	1859	Hs.368240	NM_001396	ENSG00000157540	DYRK1A	160785	-0.40888	0.0035101	0.0684336	0	1
89238	chr20	62088142	62089141	Intergenic	-22831	NM_003185	6874	Hs.18857	NM_003185	ENSG00000130699	TAF4	112341	-0.163489	0.0461148	0.309536	0	0
89254	chr9	115524114	115525113	Intergenic	219626	NR_109805	101928775	Hs.522362	NR_109805	ENSG00000228714	LOC101928775	0	-0.242549	0.0272198	0.233327	0	0
89256	chr9	77793562	77794561	intron (NM_002072, intron 5 of 6)	-145739	NM_004297	9630	Hs.657795	NM_004297	ENSG00000156049	GNA14	225243	-0.218952	0.0329463	0.258499	0	0
89267	chr20	62920914	62921913	intron (NM_022105, intron 1 of 5)	5092	NM_001193369	11083	Hs.517172	NM_022105	ENSG00000101191	DIDO1	60214	-0.289043	0.0120139	0.146281	0	0
89268	chr1	16163827	16164826	Intergenic	-8257	NM_004431	1969	Hs.171596	NM_004431	ENSG00000142627	EPHA2	31732	-0.280399	0.0051016	0.086795	0	0
89276	chr2	26712310	26713309	intron (NM_002246, intron 1 of 1)	20087	NM_002246	3777	Hs.24040	NM_002246	ENSG00000171303	KCNK3	40730	0.168768	0.0286043	0.239589	0	0
89286	chr12	12802886	12803885	Intergenic	-9961	NM_016355	51202	Hs.719938	NM_016355	ENSG00000213782	DDX47	16665	-0.266576	0.0141056	0.16092	0	0
89291	chrX	1727222	1728221	Intergenic	112588	NM_001171039	438	Hs.522572	NM_004043	ENSG00000196433	ASMT	28022	-0.270654	0.0197944	0.195769	0	0
89296	chr4	76896990	76897989	exon (NM_001029870, exon 1 of 1)	655	NM_001029870	345079	Hs.257292	NM_001029870	ENSG00000186212	SOWAHB	3992	0.211012	0.0233902	0.214246	0	0
89322	chr12	64399723	64400722	Intergenic	-4170	NM_007235	11260	Hs.85951	NM_007235	ENSG00000184575	XPOT	46733	-0.177215	0.0383115	0.280646	0	0
89325	chr2	49923490	49924489	intron (NM_001330097, intron 5 of 5)	50214	NM_001320157	9378	Hs.637685	NM_004801	ENSG00000179915	NRXN1	1307072	-0.272247	0.0190753	0.19166	0	0
89330	chr8	80792073	80793072	intron (NM_001033723, intron 2 of 8)	81896	NM_001367783	619279	Hs.434957	NM_032651	ENSG00000164684	ZNF704	246330	-0.377391	0.00623607	0.0981097	0	0
89331	chr2	55499766	55500765	Intergenic	-19330	NM_080667	112942	Hs.264208	NM_080667	ENSG00000163001	CFAP36	26275	-0.255336	0.0199229	0.196422	0	1
89338	chr1	29639751	29640750	Intergenic	-290136	NR_110758	101928460	Hs.434659	NR_110758	ENSG00000230523	LINC01756	20494	-0.235984	0.0253707	0.223781	0	0
89344	chr2	217371407	217372406	intron (NR_026597, intron 8 of 12)	89173	NR_133642	105373877		NR_133642		DIRC3-AS1	74421	0.374523	0.00531676	0.0891382	0	0
89358	chr20	64215741	64216740	intron (NM_004535, intron 10 of 22)	-39455	NM_001104925	55251	Hs.744845	NM_018257	ENSG00000203880	PCMTD2	32126	-0.197696	0.0378905	0.279185	0	0
89360	chr9	87511996	87512995	intron (NM_004938, intron 2 of 25)	13960	NM_001288729	1612	Hs.380277	NM_004938	ENSG00000196730	DAPK1	211406	0.232755	0.0290308	0.241473	0	0
89367	chr2	84822198	84823197	intron (NM_001080824, intron 5 of 5)	58387	NM_001307978	129293	Hs.469134	NM_001080824	ENSG00000186854	TRABD2A	85358	-0.208839	0.0382841	0.28055	0	0
89379	chr16	54447722	54448721	Intergenic	-77522	NR_134923	100996345	Hs.112680	NR_134922	ENSG00000261803	LINC02140	4798	-0.357354	0.00644686	0.0999548	0	0
89381	chr7	135703815	135704814	intron (NM_001318192, intron 5 of 15)	23872	NM_001318192	26266	Hs.490241	NM_012450	ENSG00000164707	SLC13A4	48021	-0.209602	0.0284532	0.239142	0	0
89385	chr5	128303817	128304816	intron (NM_001999, intron 45 of 64)	220550	NR_046207	6558	Hs.162585	NM_001046	ENSG00000064651	SLC12A2	105911	-0.424293	0.003014	0.0621863	0	1
89394	chr1	37476291	37477290	intron (NM_001323550, intron 2 of 5)	2210	NM_001323550	80149	Hs.656294	NM_025079	ENSG00000163874	ZC3H12A	9797	-0.346277	0.00381414	0.0723157	0	0
89398	chr15	57444731	57445730	intron (NM_032866, intron 4 of 18)	68725	NM_001252335	84952	Hs.148989	NM_032866	ENSG00000128849	CGNL1	174760	-0.407829	0.00450174	0.0802221	0	0
89420	chr9	94681150	94682149	Intergenic	-41400	NM_001127628	2203	Hs.494496	NM_000507	ENSG00000165140	FBP1	37116	-0.234816	0.0214865	0.204436	0	0
89427	chr20	10434117	10435116	promoter-TSS (NM_170784)	-377	NM_170784	8195	Hs.472119	NM_018848	ENSG00000125863	MKKS	33213	-0.145375	0.0236111	0.215205	0	0
89429	chr4	48340881	48341880	promoter-TSS (NM_020846)	-149	NM_020846	57606	Hs.479677	NM_020846	ENSG00000109171	SLAIN2	84672	-0.107589	0.0376233	0.278363	0	0
89451	chr10	101122999	101123998	intron (NR_130724, intron 2 of 2)	7648	NR_130723	100038246	Hs.368784	NM_001085398	ENSG00000236311	TLX1NB	41805	0.286077	0.0113315	0.141137	0	0
89491	chr9	17578636	17579635	promoter-TSS (NM_003026)	69	NM_003026	6456	Hs.75149	NM_003026	ENSG00000107295	SH3GL2	218058	0.247964	0.0128002	0.151824	0	0
89492	chr1	162676130	162677129	intron (NM_006182, intron 2 of 17)	44165	NM_001014796	4921	Hs.275757	NM_006182	ENSG00000162733	DDR2	156032	-0.333504	0.00885906	0.121977	0	1
89493	chr14	103138321	103139320	Intergenic	12514	NM_006291	7127	Hs.525607	NM_006291	ENSG00000185215	TNFAIP2	13997	0.221004	0.0238827	0.216705	0	0
89494	chr4	83639615	83640614	Intergenic	104006	NM_032717	84803	Hs.99196	NM_032717	ENSG00000138678	GPAT3	69961	-0.387062	0.00557865	0.091879	0	0
89498	chr11	61688503	61689502	intron (NM_006133, intron 1 of 19)	8611	NM_006133	747	Hs.241564	NM_006133	ENSG00000134780	DAGLA	66610	-0.282176	0.00788003	0.112758	0	0
89503	chr1	59179353	59180352	Intergenic	-33045	NR_027120	729467	Hs.662291	NR_027120	ENSG00000224609	HSD52	0	-0.229534	0.0314455	0.252045	0	1
89508	chr2	7184014	7185013	Intergenic	-106633	NR_110252	101929452		NR_110252	ENSG00000223884	LOC101929452	0	-0.382799	0.00520463	0.0879538	0	0
89527	chr1	32941307	32942306	intron (NM_153341, intron 7 of 8)	23003	NM_153341	127544	Hs.591504	NM_153341	ENSG00000116514	RNF19B	28240	-0.410408	0.00219201	0.0513009	0	1
89546	chr18	76459630	76460629	intron (NM_014643, intron 2 of 6)	-31523	NR_136504	101927989	Hs.665186	NR_136504	ENSG00000265778	LOC101927989	0	-0.431959	0.00308039	0.0631571	0	0
89557	chr12	110383935	110384934	intron (NM_001137664, intron 6 of 9)	19296	NM_001137664	51434	Hs.719935	NM_016238	ENSG00000196510	ANAPC7	30830	-0.41835	0.00404917	0.0751809	0	0
89558	chr16	80937683	80938682	Intergenic	-45586	NR_131948	100996425	Hs.125350	NR_131947	ENSG00000260896	ARLNC1	66608	-0.174559	0.0460713	0.309424	0	0
89564	chr2	69138710	69139709	intron (NM_032208, intron 12 of 17)	35527	NR_036073	100423030		NR_036073	ENSG00000266649	MIR3126	73	-0.284405	0.0169925	0.178982	0	0
89568	chr7	12431652	12432651	Intergenic	-28210	NR_144534	221806	Hs.669526	NM_001135924	ENSG00000146530	VWDE	73056	-0.175146	0.0377177	0.27856	0	0
89576	chrX	20224560	20225559	intron (NM_004586, intron 2 of 21)	41850	NM_004586	6197	Hs.445387	NM_004586	ENSG00000177189	RPS6KA3	117608	-0.204873	0.0415191	0.292326	0	0
89577	chr1	78004353	78005352	promoter-TSS (NM_001317103)	24	NM_001317103	11080	Hs.13852	NM_007034	ENSG00000162616	DNAJB4	38789	-0.197159	0.0374531	0.277719	0	0
89580	chrX	30620871	30621870	Intergenic	-31989	NM_203391	2710	Hs.1466	NM_000167	ENSG00000198814	GK	78097	-0.24343	0.0269563	0.232105	0	0
89584	chr1	155718543	155719542	intron (NM_001199850, intron 3 of 11)	-26726	NR_024117	100129405	Hs.656361	NR_024117		MSTO2P	4308	0.264471	0.0208729	0.201047	0	0
89600	chr22	49768599	49769598	Intergenic	55233	NM_001349940	23774	Hs.127950	NM_014577	ENSG00000100425	BRD1	54229	0.163718	0.049442	0.320494	0	1
89610	chr8	142989298	142990297	intron (NR_026913, intron 1 of 1)	-6031	NR_102426	100128627		NR_102426		CDC42P3	632	0.194595	0.0431396	0.29861	0	0
89611	chr20	23622485	23623484	Intergenic	14971	NM_000099	1471	Hs.304682	NM_000099	ENSG00000101439	CST3	11767	-0.188909	0.0243175	0.218948	0	1
89622	chr2	37561835	37562834	Intergenic	109865	NM_006449	10602	Hs.369574	NM_006449	ENSG00000163171	CDC42EP3	96586	-0.33753	0.00705113	0.105553	0	0
89624	chr4	140093627	140096345	intron (NM_018717, intron 1 of 4)	-33029	NR_147610	101927516	Hs.662570	NR_147610		LOC101927516	0	-0.340974	0.00410317	0.0757763	0	0
89640	chrX	24230809	24231808	Intergenic	81579	NM_001178095	7543	Hs.336681	NM_003410	ENSG00000005889	ZFX	67082	-0.335717	0.00988355	0.130275	0	0
89641	chrX	13223876	13224875	Intergenic	79077	NR_146309	109729169	Hs.348675	NR_146309		LINC02154	37404	-0.265217	0.0135857	0.15722	0	0
89660	chr11	20609826	20610825	intron (NM_004211, intron 5 of 15)	10925	NM_004211	9152	Hs.136557	NM_004211	ENSG00000165970	SLC6A5	59885	0.226921	0.0253407	0.223636	0	0
89666	chr9	107806886	107807885	Intergenic	-317616	NM_004235	9314	Hs.376206	NM_004235	ENSG00000136826	KLF4	5630	-0.409779	0.00399503	0.0744366	0	0
89667	chr22	41237588	41238587	exon (NM_138481, exon 3 of 6)	2844	NM_138481	150356	Hs.344488	NM_138481	ENSG00000100399	CHADL	11421	0.243381	0.0159599	0.173066	0	0
89683	chr3	186220103	186221102	intron (NM_001346, intron 20 of 24)	-111513	NM_004454	2119	Hs.43697	NM_004454	ENSG00000244405	ETV5	64004	-0.226228	0.0281554	0.237828	1	0
89690	chr2	33378284	33379283	intron (NM_206943, intron 31 of 33)	-39733	NR_039628	100616136		NR_039628	ENSG00000283591	MIR4430	48	-0.24402	0.024531	0.219933	0	0
89692	chr3	114154491	114155490	intron (NM_000796, intron 3 of 6)	23786	NM_001290809	1814	Hs.121478	NM_000796	ENSG00000151577	DRD3	70755	-0.199985	0.0280183	0.23718	0	0
89697	chr2	99032432	99033431	intron (NM_001349013, intron 13 of 16)	-96706	NM_207362	343990	Hs.469398	NM_207362	ENSG00000196872	KIAA1211L	142413	-0.345067	0.00853598	0.119031	0	0
89698	chr22	50548235	50549234	exon (NM_138433, exon 1 of 1)	2835	NM_138433	113730	Hs.137007	NM_138433	ENSG00000130487	KLHDC7B	5124	0.247668	0.0118445	0.145103	0	0
89718	chr9	967610	968609	exon (NM_021951, exon 5 of 5)	-8546	NM_021240	58524	Hs.189174	NM_021240	ENSG00000064218	DMRT3	15077	-0.219861	0.030649	0.248534	0	0
89734	chr19	48867997	48868996	5' UTR (NM_001161354, exon 1 of 17)	121	NM_020904	57664	Hs.9469	NM_020904	ENSG00000105559	PLEKHA4	31520	-0.220589	0.0229268	0.211488	0	0
89750	chr14	31880659	31881658	Intergenic	-63695	NR_146544	105370439		NR_146544	ENSG00000258474	LINC02313	5529	-0.233627	0.0289516	0.241212	0	0
89763	chr14	28365124	28366123	Intergenic	399696	NR_125758	103695363	Hs.569360	NR_125758		FOXG1-AS1	38617	0.265982	0.0199177	0.196407	0	0
89776	chr14	36580909	36581908	exon (NM_014360, exon 2 of 2)	1206	NM_014360	26257	Hs.234763	NM_014360	ENSG00000136327	NKX2-8	2610	0.18995	0.0346474	0.266067	0	0
89777	chr12	51721349	51722348	exon (NM_001177984, exon 12 of 26)	110069	NM_001013690	401720	Hs.648218	NM_001013690	ENSG00000261308	FIGNL2	30926	0.215159	0.0359943	0.271599	0	0
89781	chr6	32080888	32081887	exon (NM_019105, exon 10 of 44)	27951	NM_001365276	7148	Hs.485104	NM_019105	ENSG00000168477	TNXB	74181	-0.380963	0.0035481	0.0689491	0	1
89796	chr4	87855734	87856733	Intergenic	21530	NM_001291183	56955	Hs.676357	NM_020203	ENSG00000152595	MEPE	25406	-0.311573	0.0129252	0.152608	0	0
89799	chr14	104856651	104857650	Intergenic	-8118	NM_001112726	283638	Hs.533721	NM_015005	ENSG00000099814	CEP170B	31502	0.28281	0.0128618	0.152286	0	0
89800	chr14	76537900	76538899	Intergenic	167052	NM_004452	2103	Hs.435845	NM_004452	ENSG00000119715	ESRRB	191125	0.273708	0.0129236	0.152608	0	0
89810	chr8	211464	212463	non-coding (NR_003572, exon 4 of 4)	-20174	NM_001287256	169270	Hs.591388	NM_173539	ENSG00000172748	ZNF596	32566	-0.327674	0.0108968	0.137893	0	0
89831	chr11	55481328	55482327	Intergenic	-72442	NM_001001920	81309		NM_001001920	ENSG00000181939	OR4C15	1112	-0.224266	0.0332446	0.259876	0	0
89845	chr16	4411426	4412425	intron (NM_001351729, intron 3 of 27)	3972	NM_001351729	79585	Hs.437957	NM_024535	ENSG00000262246	CORO7	71163	0.357689	0.00480993	0.0839011	0	0
89871	chr12	131345587	131346586	Intergenic	-1384	NR_103736	338797	Hs.592007	NM_001025466		LINC02370	20085	0.359453	0.00667341	0.101958	0	0
89876	chr5	137142361	137143360	intron (NM_004598, intron 3 of 10)	14663	NR_134246	105379192	Hs.124611	NR_134246		LOC105379192	0	-0.315687	0.0111706	0.13994	0	0
89898	chr8	21573981	21574980	Intergenic	214395	NM_001495	2675	Hs.441202	NM_001495	ENSG00000168546	GFRA2	121959	-0.419576	0.00396522	0.0740709	0	0
89911	chr11	5684607	5685606	promoter-TSS (NM_033093)	-32	NM_033034	85363	Hs.125300	NM_033034	ENSG00000132256	TRIM5	275424	-0.195595	0.0243401	0.219038	0	1
89918	chr9	111966562	111967561	Intergenic	34961	NR_039814	100616114		NR_039814	ENSG00000266315	MIR4668	69	-0.252128	0.0237369	0.215839	0	0
89920	chr12	75747345	75748344	Intergenic	-236235	NM_007043	11103	Hs.645517	NM_007043	ENSG00000111615	KRR1	20773	-0.428317	0.00254125	0.0560706	0	0
89922	chr10	97187909	97188908	intron (NR_037909, intron 11 of 14)	-2449	NM_003061	6585	Hs.632082	NM_003061	ENSG00000187122	SLIT1	187921	0.214781	0.0245942	0.220324	0	0
89928	chr8	20283700	20284699	intron (NR_047509, intron 1 of 2)	8426	NR_047509	100874051	Hs.385799	NR_047509	ENSG00000253733	LZTS1-AS1	14685	-0.310153	0.0113721	0.141422	0	0
89930	chr1	175864982	175865981	Intergenic	-11862	NR_125964	101928751		NR_125964	ENSG00000224718	LINC01657	3125	0.134529	0.041362	0.291723	0	0
89931	chr14	52350820	52351819	Intergenic	37007	NM_000956	5732	Hs.2090	NM_000956	ENSG00000125384	PTGER2	14293	-0.242833	0.0271485	0.232947	0	0
89938	chr4	7540546	7541545	intron (NM_020777, intron 3 of 26)	81017	NR_036238	100422826		NR_036238	ENSG00000266690	MIR4274	90	0.189021	0.0464587	0.310858	0	0
89951	chr17	16377694	16378693	Intergenic	-2600	NM_001281716	7314	Hs.356190	NM_018955	ENSG00000170315	UBB	1947	-0.323504	0.0113879	0.1415	0	0
89976	chr11	75667808	75668807	exon (NM_033063, exon 1 of 4)	127	NM_207577	4135	Hs.585540	NM_033063	ENSG00000171533	MAP6	82202	0.182329	0.0141229	0.160958	0	0
89977	chr1	214557711	214558710	Intergenic	-6608	NM_005401	5784	Hs.193557	NM_005401	ENSG00000152104	PTPN14	203749	-0.399892	0.00497126	0.0854601	0	1
89986	chr4	189560235	189561234	Intergenic	-98872	NR_121679	101928971	Hs.519164	NR_121679	ENSG00000250739	LINC01262	1881	-0.279354	0.0156316	0.170848	0	0
90006	chr7	113636396	113637395	Intergenic	282114	NM_002711	5506	Hs.458309	NM_002711	ENSG00000154415	PPP1R3A	199143	-0.373201	0.00663857	0.101639	0	0
90038	chr10	78804871	78805870	Intergenic	262078	NR_024429	283050	Hs.309176	NR_015429	ENSG00000224596	ZMIZ1-AS1	124567	-0.197192	0.0414385	0.292073	0	0
90046	chr14	73886220	73887219	promoter-TSS (NM_001242927)	-140	NM_001242924	57862	Hs.270869	NM_021188	ENSG00000119725	ZNF410	45894	-0.219115	0.00606994	0.0965353	0	1
90047	chr14	76977638	76978637	Intergenic	18499	NR_133913	105370578	Hs.574184	NR_133913	ENSG00000258602	LINC01629	6164	-0.317859	0.00589204	0.0949448	0	0
90050	chr1	170586239	170587238	Intergenic	-54129	NR_125958	101928650	Hs.676662	NR_125958		GORAB-AS1	72194	-0.299666	0.0100082	0.131323	0	0
90077	chr17	49315206	49316205	intron (NR_135579, intron 3 of 7)	-27251	NR_106745	102465137		NR_106745	ENSG00000273500	MIR6129	108	-0.175077	0.0460145	0.309255	0	0
90079	chr18	76765755	76766754	Intergenic	56041	NR_040024	100131655	Hs.385806	NR_040024	ENSG00000264278	ZNF236-DT	27563	-0.442374	0.00277319	0.0590509	0	0
90081	chr1	41474318	41475317	Intergenic	9866	NM_001302269	1907	Hs.1407	NM_001956	ENSG00000127129	EDN2	5908	0.185728	0.0280192	0.23718	0	0
90096	chr19	983808	984807	promoter-TSS (NM_024100)	-21	NM_024100	57418	Hs.325321	NM_024100	ENSG00000065268	WDR18	14167	0.216282	0.0167503	0.177553	0	0
90097	chr6	166556616	166557615	intron (NM_001006932, intron 2 of 21)	-12425	NM_001318938	6196	Hs.655277	NM_021135	ENSG00000071242	RPS6KA2	497087	-0.158306	0.0300257	0.245787	0	1
90098	chr1	31627757	31628756	TTS (NM_001525)	10556	NM_001525	3061	Hs.388226	NM_001525	ENSG00000121764	HCRTR1	14832	0.301067	0.0131738	0.15439	0	0
90115	chrX	149858184	149859183	intron (NR_109813, intron 2 of 2)	-22458	NM_001166400	4107	Hs.522803	NM_005364	ENSG00000156009	MAGEA8	4694	0.285821	0.0170248	0.179252	0	0
90122	chr7	133697848	133698847	intron (NM_021807, intron 10 of 17)	126541	NR_120513	101928861	Hs.675747	NR_120513		LOC101928861	0	-0.302538	0.014148	0.161159	0	0
90129	chr12	58287874	58288873	Intergenic	200481	NR_135022	105369785	Hs.539353	NR_135022	ENSG00000257541	LINC02403	5470	-0.259156	0.022698	0.210326	0	0
90131	chr15	39907835	39908834	intron (NM_001271854, intron 1 of 3)	12558	NM_001271854	11245	Hs.37196	NM_007223	ENSG00000166073	GPR176	121860	-0.323603	0.0113794	0.141478	0	0
90132	chr13	104140185	104141184	Intergenic	715484	NR_126374	104326190	Hs.334381	NR_126374	ENSG00000234551	LINC01309	7473	-0.305341	0.0138204	0.158718	0	0
90134	chr2	85457604	85458603	Intergenic	39172	NM_201594	284948	Hs.209542	NM_198482	ENSG00000152292	SH2D6	18098	-0.21625	0.030027	0.245787	0	0
90146	chr14	75449990	75450989	intron (NM_130469, intron 2 of 3)	18355	NM_001135049	122953	Hs.196482	NM_130469	ENSG00000140044	JDP2	46395	-0.307663	0.00705123	0.105553	0	0
90149	chr2	12109704	12110703	intron (NR_110197, intron 3 of 3)	-88927	NR_037452	100500884		NR_037452	ENSG00000264089	MIR3681	71	0.219953	0.0256609	0.225177	0	0
90153	chr9	92180587	92181586	Intergenic	10070	NM_001350291	138652	Hs.742918	NM_001350291		PRSS47	13921	-0.261667	0.0154758	0.169839	0	0
90154	chr8	10799507	10800506	intron (NM_001284356, intron 5 of 5)	25437	NR_031711	100302166		NR_031711	ENSG00000283210	MIR1322	70	-0.444053	0.00298611	0.0618076	0	0
90157	chr1	68442791	68443790	intron (NM_000329, intron 5 of 13)	6664	NM_000329	6121	Hs.2133	NM_000329	ENSG00000116745	RPE65	21132	-0.312384	0.0118641	0.145207	0	0
90173	chr6	105675774	105676773	Intergenic	-273191	NM_002726	5550	Hs.436564	NM_002726	ENSG00000085377	PREP	180842	-0.193338	0.0430139	0.298002	0	0
90177	chr2	236981525	236982524	Intergenic	74143	NR_135202	93463	Hs.652810	NR_135202	ENSG00000124835	LOC93463	0	0.207173	0.0392421	0.284315	0	0
90182	chr11	110362785	110363784	intron (NR_135100, intron 1 of 3)	8170	NR_135100	105369486	Hs.611557	NR_135100		LINC02732	52483	-0.246323	0.0253511	0.223708	0	0
90192	chr20	11792202	11793201	Intergenic	78014	NR_110635	728450	Hs.560990	NR_110635	ENSG00000228422	LINC00687	77966	-0.428822	0.00257451	0.0565029	0	0
90213	chr7	100288224	100289223	Intergenic	-16491	NR_028039	352954	Hs.556063	NM_178831	ENSG00000239521	CASTOR3	71579	0.324437	0.0112422	0.140464	0	1
90216	chr5	25330479	25331478	Intergenic	140025	NR_136209	105374693	Hs.628714	NR_136209		LINC02211	136586	0.217023	0.0358159	0.270823	0	0
90219	chr9	132002613	132003612	intron (NM_001253881, intron 3 of 6)	76755	NM_001253882	9442	Hs.374262	NM_004269	ENSG00000160563	MED27	226939	-0.242308	0.0199869	0.196753	0	0
90244	chr1	53545691	53546690	intron (NM_147193, intron 3 of 9)	86791	NM_033067	63948	Hs.131654	NM_033067	ENSG00000143006	DMRTB1	8089	-0.195977	0.0228758	0.211119	0	0
90246	chr7	24341389	24342388	Intergenic	57698	NM_000905	4852	Hs.1832	NM_000905	ENSG00000122585	NPY	7674	-0.157266	0.029233	0.242466	0	0
90249	chr6	43603906	43604905	intron (NM_006502, intron 7 of 10)	22948	NM_001286216	54676	Hs.485449	NM_019096	ENSG00000172432	GTPBP2	23948	-0.334204	0.00770972	0.111436	0	1
90253	chr1	213761750	213762749	Intergenic	-162500	NR_046189	100861504	Hs.742586	NR_046189		LINC00538	1905	-0.332454	0.00919567	0.12461	0	0
90258	chr12	123034570	123035569	intron (NM_020845, intron 1 of 24)	-24341	NR_036187	100422931		NR_036187	ENSG00000265526	MIR4304	61	-0.281665	0.0175099	0.182195	0	0
90270	chr14	72615168	72616167	Intergenic	98847	NR_106994	102465832		NR_106994	ENSG00000273830	MIR7843	78	-0.301826	0.0130473	0.153491	0	0
90292	chr3	170751228	170752227	intron (NR_135556, intron 5 of 5)	118468	NM_001320451	200916	Hs.380933	NM_001099645	ENSG00000163584	RPL22L1	5333	-0.270591	0.0200455	0.19703	0	1
90293	chr10	89000934	89001933	intron (NR_135314, intron 1 of 8)	-8458	NR_028371	100302740	Hs.244139	NR_028371		FAS-AS1	0	-0.203979	0.0404825	0.288546	0	0
90296	chr1	44924706	44925705	intron (NM_001166588, intron 5 of 9)	61390	NM_020365	8891	Hs.533549	NM_020365	ENSG00000070785	EIF2B3	136200	-0.24412	0.0259948	0.226977	0	0
90323	chr8	92150078	92151077	Intergenic	-47192	NM_175634	862	Hs.368431	NM_004349	ENSG00000079102	RUNX1T1	148319	-0.306824	0.013127	0.154062	0	1
90328	chr4	151675803	151676802	intron (NM_004564, intron 11 of 12)	84705	NM_004564	5188	Hs.119316	NM_004564	ENSG00000059691	GATB	90503	-0.200976	0.0428769	0.29748	0	1
90334	chr6	112218304	112219303	intron (NM_001105206, intron 2 of 38)	-17793	NR_121193	101927640	Hs.510007	NR_121193		LOC101927640	0	-0.246847	0.0247279	0.220908	0	0
90335	chr11	77253402	77254401	intron (NM_182833, intron 11 of 16)	47765	NM_182833	220032	Hs.249795	NM_182833	ENSG00000178795	GDPD4	85129	-0.199415	0.0443148	0.302523	0	0
90366	chr8	60447905	60448904	Intergenic	-34586	NR_103854	100505532	Hs.720321	NR_103854		LINC01301	226867	0.253256	0.0216655	0.205286	0	0
90372	chr13	46096743	46097742	non-coding (NR_046226, exon 3 of 4)	7791	NM_001872	1361	Hs.512937	NM_001872	ENSG00000080618	CPB2	51847	-0.213468	0.0365237	0.273804	0	0
90377	chr21	9002367	9003366	Intergenic	15249	NR_162105	113218501		NR_162105		MIR10396A	0	-0.265756	0.0208139	0.200781	0	0
90378	chr3	124158172	124159171	intron (NM_001024660, intron 1 of 59)	25742	NR_049798	100847021		NR_049798	ENSG00000266383	MIR5002	96	0.230797	0.0174319	0.181693	0	0
90380	chr6	132960853	132961852	Intergenic	-126728	NR_026969	285735	Hs.407549	NM_001037231		LINC00326	153153	-0.192336	0.0471848	0.312989	0	0
90395	chr5	151684527	151685526	intron (NR_109873, intron 3 of 4)	1889	NM_003118	6678	Hs.111779	NM_003118	ENSG00000113140	SPARC	25879	-0.407618	0.00390958	0.0734972	0	0
90415	chr22	20530994	20531993	intron (NM_001293237, intron 1 of 16)	23446	NM_001293237	51586	Hs.517421	NM_015889	ENSG00000099917	MED15	91719	-0.219782	0.0180508	0.185478	0	1
90429	chr5	150058475	150059474	intron (NR_109969, intron 13 of 19)	27666	NR_109969	1436	Hs.586219	NM_005211	ENSG00000182578	CSF1R	60081	-0.352334	0.00365444	0.070294	0	0
90432	chr7	31336169	31337168	TTS (NM_022728)	4058	NM_022728	63974	Hs.45152	NM_022728	ENSG00000164600	NEUROD6	3261	0.175365	0.0445638	0.3035	0	0
90446	chr15	90400545	90401544	intron (NM_003870, intron 2 of 37)	12802	NM_003870	8826	Hs.430551	NM_003870	ENSG00000140575	IQGAP1	113997	-0.310178	0.0119632	0.145906	0	0
90449	chr9	136417745	136418744	intron (NM_015160, intron 8 of 12)	7586	NM_015160	23203	Hs.495471	NM_015160	ENSG00000165688	PMPCA	13120	-0.181142	0.0266197	0.230239	0	0
90452	chr2	102049967	102050966	Intergenic	-19924	NM_001320978	3554	Hs.701982	NM_000877	ENSG00000115594	IL1R1	115330	-0.254323	0.0118226	0.144938	0	0
90483	chr14	82431955	82432954	Intergenic	-210178	NR_146650	101928599		NR_146650	ENSG00000258743	LINC02301	104059	0.287078	0.0151425	0.16761	0	0
90491	chr6	33654871	33655870	intron (NM_002224, intron 2 of 57)	-21625	NR_134628	101929188	Hs.658327	NR_134628		LOC101929188	0	-0.362002	0.00752648	0.109885	0	0
90494	chr16	56777104	56778103	intron (NM_014669, intron 3 of 21)	-4226	NM_001242795	9688	Hs.276878	NM_014669	ENSG00000102900	NUP93	120168	-0.356918	0.00722741	0.107326	0	0
90497	chr5	136016604	136017603	Intergenic	-11885	NM_000358	7045	Hs.369397	NM_000358	ENSG00000120708	TGFBI	34830	-0.302196	0.0119667	0.145917	0	0
90509	chr3	59759231	59760230	intron (NM_001354590, intron 7 of 8)	-101233	NR_149028	339902	Hs.132446	NR_149028		LOC339902	0	-0.211414	0.0378075	0.278839	0	0
90510	chrX	8960678	8961677	Intergenic	72950	NM_205849	171483	Hs.733351	NM_173696	ENSG00000177138	FAM9B	271450	0.242753	0.0218284	0.206207	0	0
90514	chr2	206031036	206032035	intron (NM_017759, intron 5 of 10)	54639	NM_017759	54891	Hs.445036	NM_017759	ENSG00000114933	INO80D	92582	-0.200216	0.0426704	0.296813	0	0
90538	chr1	167173350	167174349	Intergenic	21956	NR_110811	101928484	Hs.568496	NR_110811		LINC01363	20429	-0.418259	0.00390328	0.0734187	0	0
90556	chr1	54609075	54610074	exon (NM_176782, exon 8 of 8)	13951	NM_176782	338094	Hs.234786	NM_176782	ENSG00000162391	FAM151A	14375	0.197619	0.0370207	0.275809	0	0
90570	chr1	201023226	201024225	promoter-TSS (NM_001252100)	-11	NM_001252102	23046	Hs.169182	NM_017596	ENSG00000116852	KIF21B	54310	0.177412	0.0207795	0.200631	0	1
90593	chr7	35395734	35396733	Intergenic	82378	NR_038864	401324	Hs.377034	NR_038864		LOC401324	0	-0.216139	0.0366324	0.2741	0	0
90605	chr15	80068325	80069324	intron (NM_001242914, intron 1 of 6)	-3737	NM_001242915	54469	Hs.596679	NM_019006	ENSG00000086666	ZFAND6	78825	-0.309205	0.0121067	0.146944	0	1
90635	chr12	112557965	112558964	Intergenic	-16772	NM_001347952	22895	Hs.21239	NM_014954	ENSG00000089169	RPH3A	328501	0.190411	0.0494537	0.320514	0	0
90643	chr17	41982058	41983057	intron (NM_003315, intron 10 of 13)	14760	NM_001330216	1267	Hs.273621	NM_033133	ENSG00000173786	CNP	10977	-0.318965	0.0113834	0.141478	0	1
90644	chr2	165863854	165864853	intron (NR_045375, intron 1 of 3)	7588	NR_045375	100506124	Hs.709870	NR_045375		LOC100506124	0	0.274992	0.0183078	0.187173	0	0
90654	chr10	73965789	73966788	Intergenic	-31826	NM_014000	7414	Hs.643896	NM_003373	ENSG00000035403	VCL	126170	-0.298344	0.00505389	0.0863225	0	1
90671	chr10	132001249	132002248	Intergenic	-19735	NM_004052	664	Hs.144873	NM_004052	ENSG00000176171	BNIP3	15558	-0.26447	0.0146725	0.164599	0	0
90680	chr8	102600533	102601532	Intergenic	49443	NM_024410	4956	Hs.159274	NM_024410	ENSG00000155087	ODF1	9429	-0.152813	0.0370641	0.275979	0	0
90682	chr12	126483273	126484272	Intergenic	-34445	NR_147498	283435	Hs.667334	NR_147498		LINC02825	4736	-0.381045	0.00363842	0.0701054	0	0
90683	chr8	142878057	142879056	intron (NM_001026213, intron 2 of 7)	1264	NM_001026213	1584	Hs.184927	NM_000497	ENSG00000160882	CYP11B1	7490	0.210274	0.0368437	0.275168	0	0
90684	chr17	9349643	9350642	intron (NM_004853, intron 7 of 7)	-171024	NR_110828	101928266	Hs.639880	NR_110828	ENSG00000262966	LOC101928266	0	-0.35857	0.00742134	0.109092	0	0
90691	chr11	605943	606942	exon (NM_001286583, exon 13 of 18)	9508	NM_004031	3665	Hs.166120	NM_001572	ENSG00000185507	IRF7	3430	-0.217559	0.0152072	0.167947	0	1
90693	chr1	234281593	234282592	intron (NM_173508, intron 3 of 7)	-24375	NR_039818	100616380		NR_039818	ENSG00000264377	MIR4671	72	-0.131487	0.0453631	0.306744	0	0
90694	chr22	30205368	30206367	Intergenic	-33327	NR_149070	110806283		NR_149070	ENSG00000232530	LIF-AS1	1344	-0.25303	0.00913599	0.124119	0	0
90698	chr2	234368417	234369416	Intergenic	85679	NR_146988	105373934	Hs.471685	NR_146988	ENSG00000231682	LINC01891	10005	-0.321597	0.0115556	0.142696	0	0
90704	chr12	12365670	12366669	intron (NM_001300742, intron 2 of 3).2	9091	NM_058169	118426	Hs.504805	NM_058169	ENSG00000165714	BORCS5	114155	-0.380184	0.00390137	0.0733962	0	0
90711	chr12	57462322	57463321	intron (NM_001160045, intron 1 of 9)	2670	NM_001167609	2735	Hs.632702	NM_005269	ENSG00000111087	GLI1	12483	-0.258242	0.00614419	0.0972991	0	0
90717	chr22	38891077	38892076	Intergenic	-19360	NM_001303494	23466	Hs.592201	NM_014292	ENSG00000183741	CBX6	10827	0.281073	0.0169156	0.178484	0	0
90739	chr5	82930790	82931789	Intergenic	-71453	NR_105016	102546175		NR_105016	ENSG00000281327	LINC01338	11698	-0.272773	0.0182791	0.187096	0	0
90741	chr1	209607263	209608262	intron (NM_020439, intron 6 of 12)	15748	NR_036213	100422894		NR_036213	ENSG00000283876	MIR4260	66	-0.213515	0.0359346	0.27133	0	0
90750	chr6	155219717	155220716	intron (NM_001010927, intron 1 of 12)	3250	NM_001010927	26230	Hs.586279	NM_012454	ENSG00000146426	TIAM2	425026	0.310689	0.011549	0.142664	0	0
90761	chr1	8004484	8005483	Intergenic	21326	NM_018948	54206	Hs.605445	NM_018948	ENSG00000116285	ERRFI1	21905	-0.360307	0.00629759	0.0987015	0	0
90824	chr9	95409741	95410740	Intergenic	-53369	NR_038982	100507346	Hs.661847	NR_038982		LOC100507346	0	-0.24747	0.0233239	0.213846	0	1
90830	chr7	40007917	40008916	intron (NM_003718, intron 5 of 13)	58056	NM_031267	8621	Hs.233552	NM_003718	ENSG00000065883	CDK13	149459	-0.444381	0.00299768	0.0619605	0	0
90832	chr16	11410465	11411464	intron (NM_001370704, intron 46 of 66)	-54296	NR_110907	101927131	Hs.569654	NR_110907	ENSG00000262999	LOC101927131	0	-0.327569	0.00743338	0.109175	0	0
90837	chr14	79586895	79587894	intron (NR_073547, intron 15 of 20)	308014	NR_073546	9369	Hs.368307	NM_004796	ENSG00000021645	NRXN3	1697917	0.194339	0.0434662	0.29979	0	0
90869	chr8	142360214	142361213	intron (NM_001366903, intron 1 of 9)	42469	NM_001291931	203062	Hs.370931	NM_145003	ENSG00000171045	TSNARE1	191102	0.230371	0.0189072	0.19078	0	0
90877	chr4	153067075	153068074	Intergenic	-84760	NM_001351056	23321	Hs.435711	NM_015271	ENSG00000109654	TRIM2	186975	-0.248815	0.0251242	0.222838	0	0
90882	chr3	130658317	130659316	intron (NM_001102608, intron 33 of 35)	88013	NM_014602	30849	Hs.149032	NM_014602	ENSG00000196455	PIK3R4	67895	-0.462728	0.00226523	0.0523528	0	0
90888	chr20	10375867	10376866	Intergenic	55559	NM_018848	8195	Hs.472119	NM_018848	ENSG00000125863	MKKS	33213	-0.432634	0.00217147	0.0509583	0	0
90894	chr22	45087487	45088486	Intergenic	64598	NR_038957	100506714	Hs.189902	NR_038956		NUP50-DT	30761	-0.371064	0.00333239	0.066331	0	0
90903	chr1	58290386	58291385	Intergenic	-40338	NM_001353980	1600	Hs.477370	NM_021080	ENSG00000173406	DAB1	1551956	-0.189246	0.0478032	0.315096	0	0
90912	chr7	74430670	74431669	Intergenic	-22737	NM_005685	9569	Hs.647056	NM_005685	ENSG00000006704	GTF2IRD1	148814	-0.184908	0.0168315	0.177995	0	0
90925	chr7	130272962	130273961	intron (NM_001869, intron 5 of 10)	6598	NM_001869	1358	Hs.490038	NM_001869	ENSG00000158516	CPA2	22935	-0.153177	0.0444148	0.30289	0	0
90939	chr22	43345594	43346593	Intergenic	-2721	NM_173050	80274	Hs.133995	NM_152514	ENSG00000159307	SCUBE1	146092	-0.161094	0.0449638	0.305069	0	1
90950	chr13	76879180	76880179	TTS (NM_138444)	6726	NM_138444	115207	Hs.644125	NM_138444	ENSG00000178695	KCTD12	6230	-0.291928	0.0159561	0.173066	0	1
90969	chrX	7083775	7084774	intron (NM_001178136, intron 2 of 3)	-63016	NM_001320750	412	Hs.522578	NM_000351	ENSG00000101846	STS	657121	-0.215758	0.0357093	0.270527	0	0
90995	chr17	43401004	43402003	TTS (NM_001661)	2510	NM_001661	379	Hs.183153	NM_001661	ENSG00000175906	ARL4D	2144	-0.406854	0.00451042	0.0803214	0	1
91001	chr14	38952350	38953349	Intergenic	-35967	NR_039982	283547	Hs.675941	NR_039982	ENSG00000259070	LINC00639	210118	-0.396223	0.0051609	0.0874118	0	0
91003	chr17	64667794	64668793	Intergenic	-5986	NM_022739	64750	Hs.515011	NM_022739	ENSG00000108854	SMURF2	120025	-0.213837	0.037536	0.278055	0	0
91012	chr12	125872787	125873786	Intergenic	110088	NR_034132	400084	Hs.156191	NR_034132	ENSG00000249267	LINC00939	24977	-0.192943	0.0454369	0.306991	0	0
91013	chr13	110216216	110217215	intron (NM_001845, intron 2 of 51)	90442	NM_001845	1282	Hs.17441	NM_001845	ENSG00000187498	COL4A1	158194	-0.383151	0.00581818	0.0941497	0	0
91026	chr20	52593265	52594264	Intergenic	-27074	NR_110038	101927700	Hs.434465	NR_110038	ENSG00000234948	LINC01524	478419	-0.251967	0.0217214	0.205526	0	0
91029	chr8	76403506	76404505	Intergenic	-2649	NR_105006	101926978	Hs.615028	NR_105006	ENSG00000254300	LINC01111	117702	0.228831	0.0213381	0.203586	0	0
91037	chr11	19935195	19936194	intron (NM_182964, intron 7 of 37)	-86862	NM_001111019	89797	Hs.64341	NM_145117	ENSG00000166833	NAV2	770877	-0.358288	0.00775157	0.111714	0	1
91052	chr12	116164501	116165500	intron (NM_015335, intron 2 of 30)	-16346	NR_030351	693205		NR_030351	ENSG00000207967	MIR620	94	-0.266109	0.0202973	0.198265	0	0
91054	chr14_GL000225v1_random	136337	137336									0	0.258251	0.0183553	0.187535	0	0
91069	chr3	115744286	115745285	Intergenic	121275	NM_001130064	2596	Hs.134974	NM_002045	ENSG00000172020	GAP43	98166	-0.213626	0.0357914	0.270713	0	0
91100	chr14	38837102	38838101	non-coding (NR_039982, exon 3 of 5)	-44995	NR_135256	105370457	Hs.128254	NR_135256		LOC105370457	0	0.333745	0.00981718	0.129759	0	0
91101	chr19	32012864	32013863	Intergenic	-12499	NR_110674	100996665	Hs.443685	NR_110673	ENSG00000267779	LINC01533	48001	-0.175903	0.0467901	0.311807	0	0
91104	chr6	90218163	90219162	intron (NM_001170794, intron 1 of 6)	78181	NM_021813	60468	Hs.269764	NM_021813	ENSG00000112182	BACH2	370380	-0.240086	0.00729853	0.108025	1	0
91129	chr13	59447926	59448925	Intergenic	-564293	NR_046539	100874195	Hs.664101	NR_046539	ENSG00000227528	DIAPH3-AS1	31623	0.274268	0.0171097	0.179779	0	0
91135	chr14	22387126	22388125	intron (NR_148361, intron 2 of 4)	45128	NR_148363	105370401	Hs.435144	NR_148361		LOC105370401	0	-0.264528	0.0109522	0.138269	0	0
91136	chr7	94100511	94101510	Intergenic	-96655	NM_005868	10282	Hs.489132	NM_005868	ENSG00000105829	BET1	41620	0.198173	0.0418712	0.293978	0	0
91147	chr3	65531879	65532878	intron (NM_001365904, intron 2 of 24)	-361438	NR_046575	100873983	Hs.663889	NR_046575	ENSG00000240175	MAGI1-AS1	31481	-0.341218	0.00935493	0.125993	0	0
91153	chr7	44172710	44173709	intron (NM_001354800, intron 1 of 10)	-13927	NM_033508	2645	Hs.1270	NM_000162	ENSG00000106633	GCK	54957	-0.298591	0.00529833	0.0889185	0	1
91156	chr7	75770949	75772777	intron (NM_006072, intron 3 of 3)	17883	NM_006072	10344	Hs.131342	NM_006072	ENSG00000006606	CCL26	20363	-0.223567	0.0178851	0.184342	0	0
91169	chr17	72702018	72703017	intron (NM_001352692, intron 7 of 9)	-62045	NR_033876	400619	Hs.447555	NR_033876	ENSG00000227036	LINC00511	350381	-0.233908	0.0200906	0.197325	0	0
91171	chr2	216657048	216658047	intron (NM_000597, intron 1 of 3)	-2020	NM_001313990	3485	Hs.438102	NM_000597	ENSG00000115457	IGFBP2	31608	-0.258802	0.0221192	0.207467	0	0
91176	chr3	194089291	194090290	Intergenic	-18820	NR_136179	285389	Hs.157102	NR_136179	ENSG00000230102	LINC02028	65766	-0.266649	0.00523974	0.0882701	0	0
91197	chr12	127547849	127548848	Intergenic	88119	NR_120451	101927637	Hs.170413	NR_120451	ENSG00000256022	LINC02411	5240	-0.232065	0.0120675	0.146674	0	0
91208	chr5	123752255	123753254	Intergenic	207337	NM_004384	1456	Hs.129206	NM_004384	ENSG00000151292	CSNK1G3	104946	-0.317067	0.0065119	0.100542	0	0
91209	chr12	127767339	127768338	Intergenic	-112250	NR_134995	105370068	Hs.524845	NR_134995		LOC105370068	0	-0.196496	0.0348018	0.266838	0	0
91224	chr6	134348142	134349141	Intergenic	-30583	NM_001143676	6446	Hs.510078	NM_005627	ENSG00000118515	SGK1	148866	-0.450453	0.00235919	0.0536631	0	0
91236	chr19	3579763	3580762	Intergenic	-5216	NM_133261	126326	Hs.266873	NM_133261	ENSG00000179855	GIPC3	8063	-0.351332	0.00718645	0.106852	0	0
91259	chr2	58890614	58891613	intron (NR_033873, intron 3 of 13)	-326595	NR_110219	101927285	Hs.570209	NR_110219	ENSG00000222030	LINC01793	61692	-0.339123	0.00583779	0.0943051	0	0
91277	chr7	29806058	29807057	promoter-TSS (NM_001080529)	3	NM_001080529	644150	Hs.380698	NM_001080529	ENSG00000122574	WIPF3	110580	0.201789	0.0153743	0.169068	0	0
91280	chr7	141460455	141461454	intron (NM_001195278, intron 3 of 3)	-90456	NM_001364948	55750	Hs.685880	NM_018238	ENSG00000006530	AGK	103966	0.213575	0.0349002	0.267257	0	0
91294	chr5	97985759	97986758	Intergenic	145500	NR_146299	109729164		NR_146299		LINC02234	82585	-0.200752	0.0389487	0.283062	0	0
91315	chr19	56917746	56918745	Intergenic	77343	NR_024059	100073347	Hs.467337	NR_024059	ENSG00000268654	MIMT1	7690	0.194545	0.047101	0.312692	0	0
91316	chr17	78389918	78390917	intron (NR_111989, intron 1 of 8)	11768	NM_024419	9489	Hs.654671	NM_024419	ENSG00000087157	PGS1	46465	-0.388187	0.00491864	0.0849725	0	0
91325	chr12	29160090	29161089	intron (NM_001271783, intron 1 of 11)	11311	NM_001271783	55711	Hs.684482	NM_018099	ENSG00000064763	FAR2	191877	-0.235572	0.0289393	0.241135	0	0
91343	chr2	104430094	104431093	Intergenic	-3754	NR_015399	150568	Hs.107284	NR_015399	ENSG00000235597	LINC01102	102617	0.28901	0.0135307	0.156788	0	0
91350	chr19	5434739	5435738	Intergenic	-20179	NM_181710	148066	Hs.126496	NM_181710	ENSG00000105428	ZNRF4	1439	-0.247484	0.0228685	0.211071	0	0
91364	chr1	228393076	228394075	TTS (NM_145214)	3534	NR_106800	102465444		NR_106800	ENSG00000284311	MIR6742	61	-0.254445	0.0120734	0.146724	0	0
91365	chr13	50676239	50677238	Intergenic	-131117	NR_046551	100874074	Hs.734030	NR_046551	ENSG00000176124	DLEU7-AS1	0	-0.276991	0.018724	0.189563	0	0
91367	chr2	208369468	208370467	intron (NM_001309516, intron 1 of 12)	10275	NM_001309516	5746	Hs.570296	NM_005048	ENSG00000144407	PTH2R	494789	-0.233934	0.0298784	0.245091	0	0
91373	chr20	44598112	44599111	intron (NM_007066, intron 2 of 3)	16032	NM_001281445	11142	Hs.472831	NM_007066	ENSG00000168734	PKIG	92462	-0.270215	0.0162999	0.175192	0	0
91386	chr12	107670720	107671719	Intergenic	-14513	NM_001317963	11137	Hs.506652	NM_007062	ENSG00000136045	PWP1	27363	-0.249474	0.0251615	0.222965	0	0
91397	chr5	37786750	37788462	Intergenic	47216	NM_001278098	2668	Hs.248114	NM_000514	ENSG00000168621	GDNF	27364	-0.221036	0.0317824	0.253589	0	0
91399	chr7	121622871	121623870	Intergenic	-227002	NM_001040020	10447	Hs.434053	NM_014888	ENSG00000196937	FAM3C	47486	-0.227782	0.0306502	0.248534	0	0
91449	chr6	155126694	155127693	intron (NM_012454, intron 1 of 25)	36904	NM_012454	26230	Hs.586279	NM_012454	ENSG00000146426	TIAM2	425026	-0.372697	0.00232288	0.05307	0	0
91455	chr7	69643708	69644707	intron (NM_015570, intron 1 of 18)	45732	NM_001127231	26053	Hs.21631	NM_015570	ENSG00000158321	AUTS2	1195210	-0.231327	0.0236044	0.215182	0	0
91491	chr1	231486396	231487395	Intergenic	-10370	NR_033826	645339	Hs.382049	NR_033826		SNRPD2P2	332	-0.26899	0.0201569	0.197673	0	0
91507	chr1	23874402	23875401	exon (NM_001841, exon 2 of 2)	-6532	NM_000147	2517	Hs.370858	NM_000147	ENSG00000179163	FUCA1	23217	0.204107	0.040053	0.286832	0	1
91511	chr5	132386238	132387237	intron (NM_003060, intron 4 of 9)	-16821	NR_110997	553103	Hs.570908	NR_110997	ENSG00000233006	MIR3936HG	58885	-0.205708	0.033942	0.262949	0	0
91519	chr12	28130379	28131378	Intergenic	-59578	NM_001352082	55297	Hs.653125	NM_018318	ENSG00000123106	CCDC91	448262	-0.262025	0.0151673	0.167717	0	0
91528	chr9	98514846	98515845	intron (NM_005458, intron 3 of 18)	193590	NM_005458	9568	Hs.198612	NM_005458	ENSG00000136928	GABBR2	420826	0.210139	0.0389734	0.283134	0	0
91530	chr3	159951244	159952243	intron (NR_108088, intron 9 of 9)	-37092	NM_001354583	3592	Hs.673	NM_000882	ENSG00000168811	IL12A	7184	-0.256337	0.021942	0.206594	0	0
91538	chr18	58639412	58640411	Intergenic	-10820	NM_052947	115701	Hs.628152	NM_052947	ENSG00000198796	ALPK2	147844	-0.246866	0.0218345	0.206215	0	0
91547	chr1	64006356	64007355	intron (NM_005012, intron 1 of 8)	105350	NR_110666	101927034	Hs.680824	NR_110665	ENSG00000223949	ROR1-AS1	76855	-0.337544	0.00968347	0.12873	0	0
91548	chr7	70627196	70628195	intron (NM_015570, intron 5 of 18)	-504449	NM_022479	64409	Hs.488591	NM_022479	ENSG00000185274	GALNT17	581456	0.409909	0.00369397	0.0708179	0	0
91554	chr8	19346552	19347551	intron (NM_001363110, intron 4 of 8)	33075	NM_001174159	63898	Hs.303208	NM_022071	ENSG00000104611	SH2D4A	82525	-0.357692	0.00789844	0.112919	0	0
91559	chr1	110733882	110734881	Intergenic	-59441	NM_002232	3738	Hs.169948	NM_002232	ENSG00000177272	KCNA3	2475	0.176471	0.0481517	0.316106	0	0
91562	chr18	62485312	62486311	Intergenic	-37214	NM_017742	54877	Hs.114191	NM_017742	ENSG00000141664	ZCCHC2	64684	-0.206794	0.0394939	0.285072	0	1
91563	chr14	32382383	32383382	intron (NM_004274, intron 1 of 13)	53584	NM_004274	9472	Hs.509083	NM_004274	ENSG00000151320	AKAP6	508386	-0.235176	0.0259518	0.226713	0	0
91565	chr19	52944817	52945816	intron (NM_001202473, intron 3 of 3)	-2722	NR_037805	399669	Hs.745445	NM_203307	ENSG00000213801	ZNF321P	15466	-0.182473	0.0462011	0.309955	0	0
91566	chr11	120067678	120068677	Intergenic	60676	NM_001330382	23650	Hs.504115	NM_012101	ENSG00000137699	TRIM29	74243	-0.198757	0.0427021	0.296884	0	0
91583	chr5	139660756	139661755	intron (NM_001317207, intron 1 of 2)	1700	NM_001317206	51523	Hs.189119	NM_016463	ENSG00000171604	CXXC5	36583	-0.196471	0.016787	0.177778	0	0
91585	chr3	123385694	123386693	intron (NM_183357, intron 1 of 20)	30149	NM_001199642	111	Hs.593292	NM_183357	ENSG00000173175	ADCY5	167462	-0.199384	0.0349101	0.267309	0	0
91604	chr13	105442625	105443624	Intergenic	-22743	NM_001161814	267012	Hs.381382	NM_172370	ENSG00000182346	DAOA	25167	-0.453793	0.00220543	0.0515336	0	0
91622	chr14	105136232	105137231	Intergenic	14133	NR_106823	102465458		NR_106823	ENSG00000273778	MIR6765	86	0.326697	0.00919189	0.124594	0	0
91624	chr1	240575907	240576906	intron (NM_022469, intron 1 of 1)	35749	NM_022469	64388	Hs.98206	NM_022469	ENSG00000180875	GREM2	122582	-0.209953	0.0392903	0.284465	0	0
91633	chr12	3362384	3363383	intron (NR_148995, intron 1 of 11)	3239	NR_148995	100128253	Hs.447497	NR_148995		LOC100128253	0	-0.188436	0.0489754	0.31935	0	0
91671	chr15	92899810	92900809	promoter-TSS (NM_001271)	-15	NM_001271	1106	Hs.220864	NM_001271	ENSG00000173575	CHD2	127807	-0.299049	0.00893268	0.122594	0	0
91692	chr22	36331209	36332208	intron (NM_002473, intron 3 of 40)	-44801	NR_106877	102465491		NR_106877	ENSG00000278420	MIR6819	60	-0.271813	0.0127702	0.151591	0	0
91712	chr13	98889888	98890887	intron (NM_001366682, intron 15 of 53)	58303	NR_046663	100874096	Hs.578066	NR_046663	ENSG00000229918	DOCK9-AS1	2545	-0.250639	0.0184009	0.18768	0	0
91713	chr8	51617598	51618597	intron (NM_144651, intron 2 of 22)	191348	NM_144651	137902	Hs.444882	NM_144651	ENSG00000147485	PXDNL	489868	-0.351248	0.00451437	0.0803642	0	0
91716	chr21	35564893	35565892	intron (NR_073512, intron 1 of 2)	15372	NR_073512	100506403	Hs.536609	NR_073512	ENSG00000159216	LOC100506403	0	-0.212552	0.0379851	0.279425	0	0
91737	chr5	150021462	150022461	intron (NM_014983, intron 6 of 19)	21222	NM_001366501	22993	Hs.719189	NM_014983	ENSG00000113716	HMGXB3	53096	-0.210534	0.0221016	0.207427	0	0
91739	chr8	27439953	27440952	intron (NM_173175, intron 21 of 29)	7082	NR_106901	102465507		NR_106901	ENSG00000273836	MIR6842	64	-0.251029	0.0236216	0.21525	0	0
91744	chr6	111589064	111590063	intron (NM_147686, intron 2 of 8)	16315	NM_147200	10758	Hs.561514	NM_147200	ENSG00000056972	TRAF3IP2	51525	-0.418876	0.00324684	0.0651365	0	0
91762	chr8	56173331	56174330	intron (NM_001114634, intron 1 of 3)	37443	NM_002655	5324	Hs.14968	NM_002655	ENSG00000181690	PLAG1	50415	-0.199824	0.0428979	0.297497	0	0
91765	chr2	175697788	175698787	Intergenic	303980	NM_030650	80856	Hs.209561	NM_030650	ENSG00000144320	LNPK	78957	-0.420871	0.00262303	0.0570348	0	0
91766	chr4	118942190	118943189	intron (NM_001128934, intron 1 of 4)	53835	NM_001128934	171024	Hs.655519	NM_133477	ENSG00000172403	SYNPO2	210559	-0.368379	0.00698225	0.104853	0	0
91786	chr19	43120233	43121232	Intergenic	-38031	NM_031246	5670	Hs.709200	NM_031246	ENSG00000242221	PSG2	18836	-0.216124	0.0314662	0.252133	0	0
91813	chr20	32898391	32899390	intron (NM_001143967, intron 11 of 26)	39967	NM_001143967	388795		NM_001143967	ENSG00000215529	EFCAB8	102686	-0.184089	0.0460247	0.309291	0	0
91816	chr20	50027508	50028507	Intergenic	13622	NR_051976	100887755	Hs.195705	NR_051976		TRERNA1	788	-0.247944	0.00821043	0.115862	0	0
91821	chr7	143447226	143448225	intron (NR_033897, intron 2 of 4)	4272	NM_177437	338398	Hs.688222	NM_177437	ENSG00000185899	TAS2R60	956	0.393923	0.00503291	0.086106	0	0
91835	chr10	14698182	14699181	intron (NM_031453, intron 1 of 4)	76216	NM_031453	83641	Hs.446315	NM_031453	ENSG00000065809	FAM107B	256340	-0.244632	0.0261038	0.227351	0	0
91847	chr20	61965483	61966482	Intergenic	-12320	NR_031658	100302168		NR_031658	ENSG00000284193	MIR1257	116	0.235115	0.0171784	0.180247	0	0
91850	chr10	127575946	127576945	Intergenic	27096	NM_001030013	594857	Hs.643423	NM_001030013	ENSG00000214285	NPS	3270	-0.322048	0.0100634	0.13164	0	0
91855	chr2	230130648	230131647	Intergenic	-62223	NM_152527	151473	Hs.504317	NM_152527	ENSG00000163053	SLC16A14	34011	-0.327997	0.00967812	0.128675	0	0
91859	chr15	47473094	47474093	intron (NM_001198999, intron 3 of 19)	-243912	NM_001358351	80031	Hs.511265	NM_020858	ENSG00000137872	SEMA6D	590122	-0.204483	0.0366663	0.274258	0	0
91864	chr10	3500201	3501200	intron (NR_155745, intron 1 of 3)	2138	NR_155744	101927880		NR_155743		LINC02669	69407	-0.210237	0.0298528	0.245019	0	0
91868	chrX	118871961	118872960	intron (NR_110393, intron 6 of 6)	32904	NR_110393	101928287	Hs.496647	NR_110393	ENSG00000203650	LINC01285	80130	-0.283862	0.0164629	0.17609	0	0
91879	chr8	26023190	26024189	intron (NM_022659, intron 6 of 15)	21724	NM_022659	64641	Hs.491292	NM_022659	ENSG00000221818	EBF2	203688	0.295323	0.0152953	0.168575	0	0
91883	chr8	126934252	126935251	Intergenic	-78403	NR_045262	100750225	Hs.571530	NR_045262	ENSG00000253438	PCAT1	862727	-0.328572	0.00256113	0.0563406	0	0
91884	chr9	112257811	112258810	intron (NM_001244896, intron 4 of 12)	74716	NM_001244898	9991	Hs.269988	NM_005156	ENSG00000119314	PTBP3	115951	-0.262791	0.021534	0.204657	0	0
91897	chr7	81684651	81685650	intron (NR_126025, intron 1 of 10)	6256	NR_126025	100128317	Hs.571267	NR_126025	ENSG00000233491	LOC100128317	0	-0.282788	0.00577179	0.0936886	0	0
91899	chr7	33926259	33927258	intron (NM_133468, intron 3 of 15)	21219	NM_001365308	168667	Hs.660998	NM_133468	ENSG00000164619	BMPER	252119	-0.198997	0.0445911	0.303553	0	0
91919	chr18	32730340	32731339	intron (NM_020805, intron 3 of 8)	42184	NM_020805	57565	Hs.446164	NM_020805	ENSG00000197705	KLHL14	100350	-0.434706	0.00332441	0.0662247	0	0
91930	chr9	86893783	86894782	Intergenic	53224	NM_002048	2619	Hs.65029	NM_002048	ENSG00000180447	GAS1	3144	-0.210609	0.0389355	0.283062	0	0
91938	chr21	45142165	45143164	intron (NR_027673, intron 3 of 12)	-9866	NM_001346687	104	Hs.474018	NM_001112	ENSG00000197381	ADARB1	152707	-0.429802	0.002525	0.0558538	0	0
91946	chr3	122690904	122691903	intron (NM_017554, intron 3 of 16)	10564	NM_017554	54625	Hs.518203	NM_017554	ENSG00000173193	PARP14	50001	-0.282683	0.0139493	0.159788	0	0
91952	chr21	16168788	16169787	intron (NR_111005, intron 1 of 6)	-12111	NR_136551	388815	Hs.473394	NR_027790		MIR99AHG	717171	-0.20345	0.0422248	0.295144	0	1
91955	chr6	154410229	154411228	intron (NM_001368116, intron 11 of 12)	23345	NM_001368119	154043	Hs.16064	NM_173515	ENSG00000153721	CNKSR3	123170	-0.326794	0.00714698	0.106402	0	1
91987	chr22	24696342	24698173	Intergenic	-38110	NR_024593	646074	Hs.531306	NM_001025230		POM121L10P	1284	0.439114	0.0024276	0.054608	0	0
91995	chr4	40438006	40439005	exon (NM_019027, exon 3 of 5)	63614	NR_039966	100616274		NR_039966	ENSG00000263642	MIR4802	79	0.213458	0.0371898	0.276696	0	0
92020	chr12	123659909	123660908	3' UTR (NM_001271868, exon 12 of 12)	-10705	NM_001143850	79867	Hs.167165	NM_024809	ENSG00000168778	TCTN2	37286	-0.372094	0.00404397	0.0750978	0	0
92039	chr7	8236470	8237469	intron (NM_001350826, intron 1 of 14)	25083	NM_022307	3382	Hs.487561	NM_004968	ENSG00000003147	ICA1	149503	0.288031	0.0163353	0.175358	0	0
92042	chr6	105318358	105319357	intron (NM_002726, intron 10 of 14)	84225	NM_002726	5550	Hs.436564	NM_002726	ENSG00000085377	PREP	180842	-0.428804	0.00322393	0.0648652	0	0
92047	chr7	76231108	76232747	intron (NM_001110199, intron 1 of 14)	30031	NM_001291831	222183	Hs.511025	NM_001039212	ENSG00000177679	SRRM3	85392	0.189491	0.0292557	0.242537	0	0
92048	chr5	158119610	158120609	Intergenic	-260964	NM_001195556	9685	Hs.644000	NM_014666	ENSG00000113282	CLINT1	73432	-0.240801	0.0273027	0.2338	0	0
92049	chr7	55688979	55689978	promoter-TSS (NR_027342)	-18	NR_027339	360132	Hs.446691	NM_182827	ENSG00000176826	FKBP9P1	32178	-0.180082	0.0475546	0.314242	0	0
92086	chr21	42411987	42412986	intron (NM_018961, intron 3 of 14)	8584	NM_018961	53347	Hs.473912	NM_018961	ENSG00000160185	UBASH3A	44237	0.381172	0.00599607	0.095817	0	0
92101	chr20	9838530	9839529	promoter-TSS (NM_177990)	47	NM_177990	57144	Hs.32539	NM_020341	ENSG00000101349	PAK5	301652	0.177174	0.0183075	0.187173	0	0
92105	chr7	68865041	68866040	Intergenic	732084	NR_148927	100507468	Hs.362492	NR_108105		CT66	2700	-0.399419	0.00451133	0.0803238	0	0
92119	chr13	94233105	94234104	intron (NM_005708, intron 4 of 8)	-45613	NR_046535	100873972	Hs.670344	NR_046535	ENSG00000236520	GPC6-AS1	33798	-0.359201	0.00716311	0.106596	0	0
92127	chr2	88001482	88002481	Intergenic	-16191	NM_001024457	400966	Hs.728970	NM_001024457	ENSG00000187627	RGPD1	106023	-0.224724	0.030636	0.248532	0	0
92144	chr8	101760674	101761673	intron (NM_001040625, intron 4 of 6)	29796	NM_032041	83988	Hs.492427	NM_032041	ENSG00000104490	NCALD	438365	-0.351564	0.00362362	0.0699087	0	0
92148	chr2	227503139	227504138	intron (NM_004504, intron 2 of 12)	31466	NM_001135189	3267	Hs.352962	NM_004504	ENSG00000173744	AGFG1	89062	-0.207189	0.0389577	0.283065	0	0
92153	chr2	240566086	240567085	Intergenic	-1899	NM_018226	57140	Hs.5345	NM_018226	ENSG00000142327	RNPEPL1	15568	-0.279828	0.00377224	0.0718448	0	0
92157	chr13	67736355	67737354	Intergenic	364467	NR_130792	100874145	Hs.508194	NR_130792	ENSG00000230040	LINC00364	53817	-0.327451	0.00965267	0.128435	0	0
92164	chr17	15958705	15959704	intron (NM_000676, intron 1 of 1)	14287	NM_000676	136	Hs.167046	NM_000676	ENSG00000170425	ADORA2B	30829	-0.36909	0.00338153	0.0668172	0	1
92165	chr3	181628881	181629880	intron (NR_075090, intron 2 of 2)	19046	NR_075090	347689	Hs.654932	NR_004053		SOX2-OT	847118	-0.280354	0.0179646	0.184865	0	0
92171	chr20	10508305	10509304	intron (NM_001009608, intron 2 of 7)	73499	NM_001009608	128710	Hs.668782	NM_001009608	ENSG00000149346	SLX4IP	201524	-0.421835	0.00267663	0.0577539	0	0
92172	chr18	23115335	23116334	Intergenic	-18730	NM_001256438	91768	Hs.11108	NM_138375	ENSG00000134508	CABLES1	125903	-0.363836	0.00575303	0.0934793	0	0
92176	chr20	30629143	30630142	Intergenic	-226180	NR_045115	140678	Hs.653099	NR_045115		MLLT10P1	261	0.365314	0.00708765	0.10585	0	0
92201	chr17	6083949	6084948	intron (NM_015253, intron 2 of 8)	13834	NM_015253	23302	Hs.370166	NM_015253	ENSG00000179314	WSCD1	66620	0.253125	0.00891006	0.122452	0	0
92205	chr9	120909658	120910657	intron (NM_001190945, intron 7 of 8)	4415	NM_001190947	7185	Hs.531251	NM_005658	ENSG00000056558	TRAF1	26780	-0.343599	0.00598382	0.0957373	0	0
92211	chr14	99792799	99793798	promoter-TSS (NM_001008707)	-115	NM_004434	2009	Hs.12451	NM_004434	ENSG00000066629	EML1	204367	0.119102	0.0295204	0.243738	0	0
92212	chr14	69945645	69946644	intron (NM_001034852, intron 1 of 11)	-31989	NR_145786	109623479		NR_145786		SNORD169	0	0.300752	0.0145177	0.163571	0	0
92224	chr21	25885299	25886298	intron (NM_001136131, intron 15 of 15)	-150144	NM_001003696	522	Hs.246310	NM_001685	ENSG00000154723	ATP5PF	19170	-0.319294	0.011916	0.145552	0	0
92247	chr10	29658662	29659661	intron (NM_001323599, intron 2 of 38)	-24190	NM_021738	6840	Hs.499209	NM_003174	ENSG00000197321	SVIL	279443	-0.377258	0.0033252	0.0662247	0	0
92252	chr17	82444775	82445774	intron (NR_036514, intron 4 of 5)	4452	NM_001193655	79415	Hs.163113	NM_001033046	ENSG00000178927	CYBC1	8243	0.281063	0.0151722	0.167717	0	0
92262	chr14_GL000194v1_random	59740	60739	intron (NR_046439, intron 2 of 7)	54834	NR_046440	727764	Hs.626311	NM_001190825	ENSG00000277400	MAFIP	0	0.277633	0.0184289	0.187799	0	0
92269	chr22	17931056	17932055	intron (NM_015241, intron 1 of 31)	-24669	NM_001136004	57553	Hs.528024	NM_015241	ENSG00000243156	MICAL3	236912	-0.226203	0.0318619	0.253988	0	0
92271	chr2	33475762	33476761	promoter-TSS (NM_001139488)	-388	NM_001349980	25780	Hs.143674	NM_015376	ENSG00000152689	RASGRP3	128426	-0.179421	0.0234378	0.214417	0	0
92280	chr8	102692351	102693350	Intergenic	36602	NR_160673	101927245		NR_160672		LOC101927245	0	-0.296799	0.0144723	0.163288	0	0
92283	chr3	113968666	113969665	intron (NR_148531, intron 14 of 14)	21152	NM_173570	254887	Hs.21902	NM_173570	ENSG00000184307	ZDHHC23	17500	-0.196582	0.0453665	0.306744	0	0
92288	chr11	48066564	48067563	intron (NM_001098503, intron 1 of 8)	-29719	NR_036119	100423000		NR_036119	ENSG00000263693	MIR3161	76	-0.314267	0.012572	0.150274	0	0
92305	chr2	200811030	200812029	promoter-TSS (NM_001321693)	-17	NM_014670	9689	Hs.355983	NM_014670	ENSG00000082153	BZW1	16744	-0.0930443	0.0496243	0.321011	0	0
92329	chr17	29039965	29040964	Intergenic	-2677	NM_016518	51268	Hs.462585	NM_016518	ENSG00000179761	PIPOX	106703	-0.236802	0.0141353	0.161046	0	1
92334	chr5	52988736	52989735	promoter-TSS (NR_073107)	-117	NM_002203	3673	Hs.482077	NM_002203	ENSG00000164171	ITGA2	105439	-0.148206	0.0327981	0.257765	0	0
92341	chr12	75660483	75661482	Intergenic	-149373	NM_007043	11103	Hs.645517	NM_007043	ENSG00000111615	KRR1	20773	-0.26328	0.0205033	0.199308	0	0
92344	chr7	23235624	23236623	Intergenic	-10652	NM_002510	10457	Hs.190495	NM_002510	ENSG00000136235	GPNMB	39141	-0.407248	0.00241585	0.0544737	0	0
92367	chr17	73355830	73356829	intron (NM_001144952, intron 40 of 44)	-44328	NM_012121	23580	Hs.3903	NM_012121	ENSG00000179604	CDC42EP4	28381	-0.205894	0.0314156	0.251903	0	0
92370	chr12	108833298	108834297	intron (NM_018984, intron 2 of 14)	3209	NR_030350	693204		NR_030350	ENSG00000207622	MIR619	98	-0.351305	0.002678	0.0577714	0	1
92378	chrX	45517089	45518088	intron (NR_104644, intron 2 of 3)	12200	NR_104644	101927528	Hs.550772	NR_104644	ENSG00000229563	LINC01204	126733	-0.295139	0.00741391	0.109014	0	0
92392	chr7	74618963	74619962	Intergenic	23494	NR_162116	113218504		NR_162116		MIR10525	0	0.311489	0.0118011	0.144744	0	0
92417	chr12	47717206	47718205	intron (NM_001172440, intron 1 of 7)	7785	NM_006025	8909	Hs.997	NM_006025	ENSG00000111405	ENDOU	15833	-0.144306	0.0494329	0.320494	0	0
92426	chr13	20708605	20709604	intron (NM_138284, intron 2 of 2)	5761	NM_138284	53342	Hs.655142	NM_138284	ENSG00000172458	IL17D	20971	-0.299483	0.0118592	0.145164	0	1
92437	chr17	14340949	14341948	intron (NR_130138, intron 1 of 2)	37708	NR_026880	84815	Hs.597458	NM_032729	ENSG00000266709	MGC12916	0	0.328887	0.00991435	0.130544	0	0
92438	chr2	158755197	158756196	Intergenic	-20694	NR_135242	100129029	Hs.630724	NR_135242	ENSG00000204380	PKP4-AS1	76665	-0.298976	0.0142687	0.161896	0	0
92442	chr17	67443901	67444900	intron (NM_181671, intron 1 of 9)	-27089	NR_037517	100500895		NR_037517	ENSG00000207688	MIR548AA2	96	-0.253352	0.0240948	0.217737	0	0
92455	chr13	44373351	44374350	promoter-TSS (NR_144535)	8	NR_144535	387923	Hs.377972	NM_001010897	ENSG00000151778	SERP2	24049	0.226112	0.0264553	0.229351	0	0
92464	chr2	137331471	137332470	intron (NM_001316349, intron 12 of 27)	566425	NM_001316349	80731	Hs.68533	NM_001080427	ENSG00000144229	THSD7B	912173	0.214277	0.0371966	0.276712	0	0
92467	chr19	38441839	38442838	intron (NM_001042723, intron 2 of 104)	8638	NM_000540	6261	Hs.466664	NM_000540	ENSG00000196218	RYR1	153865	0.192329	0.0452384	0.306191	0	0
92492	chr1	247384926	247385925	Intergenic	-30731	NM_001127461	114548	Hs.159483	NM_004895	ENSG00000162711	NLRP3	32952	-0.451017	0.00278597	0.0591893	0	0
92493	chr11	364101	365100	Intergenic	-4899	NM_178537	338707	Hs.148074	NM_178537	ENSG00000182272	B4GALNT4	12618	-0.200073	0.031867	0.25399	0	0
92494	chr9	137891496	137892495	non-coding (NR_121583, exon 1 of 4)	575	NR_121583	100133077	Hs.640081	NR_121583	ENSG00000203987	LOC100133077	0	0.187539	0.0455279	0.307267	0	0
92496	chr1	43460673	43461672	Intergenic	-7183	NM_001243526	81888	Hs.709864	NM_031207	ENSG00000178922	HYI	2986	-0.313784	0.0125677	0.150274	0	0
92501	chr7	54678718	54679717	Intergenic	79994	NM_014302	23480	Hs.488282	NM_014302	ENSG00000132432	SEC61G	7724	-0.272028	0.0194867	0.194059	0	0
92515	chr2	5555356	5556355	Intergenic	135263	NR_110580	102723818	Hs.128107	NR_110580		LINC01248	88983	-0.210025	0.0363385	0.273126	0	0
92536	chr11	119791417	119792416	Intergenic	62333	NR_120587	102724301	Hs.637640	NR_120587	ENSG00000254854	LOC102724301	0	-0.294346	0.00829685	0.116796	0	0
92542	chr5	137622303	137623302	intron (NM_017415, intron 14 of 14)	24847	NR_030588	100126343		NR_030588	ENSG00000216009	MIR874	77	-0.35808	0.00360196	0.0696205	0	0
92547	chr21	43268172	43269171	Intergenic	63368	NR_103713	100126693	Hs.473952	NR_103713		LINC00322	9622	0.251724	0.0166163	0.177001	0	0
92550	chr3	14602531	14603530	Intergenic	-48716	NR_135523	51244	Hs.517820	NM_016474	ENSG00000154781	CCDC174	20913	0.221101	0.0166958	0.177326	0	0
92556	chr5	142644702	142645701	promoter-TSS (NM_001257210)	-900	NM_001257210	2246	Hs.483635	NM_000800	ENSG00000113578	FGF1	105892	-0.351848	0.00427531	0.0777915	0	0
92570	chr17	66635773	66636772	intron (NM_002737, intron 3 of 16)	-150800	NR_030364	693219		NR_030364	ENSG00000207943	MIR634	96	-0.308932	0.00799406	0.113832	0	1
92575	chr10	131042941	131043940	Intergenic	-51778	NR_120623	101927489	Hs.659317	NR_120623	ENSG00000230098	TCERG1L-AS1	559	0.238815	0.0282606	0.238346	0	0
92579	chr14	54420145	54421144	TTS (NM_001130851)	20730	NM_005776	10175	Hs.294603	NM_005776	ENSG00000100528	CNIH1	17830	-0.365064	0.00594526	0.0954463	0	1
92606	chr7	56317780	56318779	Intergenic	130096	NR_029420	650226	Hs.448401	NR_029420		LOC650226	0	0.197744	0.0447023	0.303971	0	0
92617	chr13	24271137	24272136	intron (NM_001286795, intron 1 of 9)	886	NM_001286793	221178	Hs.434298	NM_153023	ENSG00000182957	SPATA13	327269	0.193594	0.0276858	0.235552	0	0
92622	chr7	112595996	112596995	Intergenic	-21570	NR_110160	100996249	Hs.561749	NR_110159		LOC100996249	0	-0.426396	0.00343913	0.067518	0	0
92624	chr21	36209706	36210705	intron (NM_005128, intron 5 of 36)	45664	NM_005128	9980	Hs.204575	NM_005128	ENSG00000142197	DOP1B	137492	-0.407239	0.00454399	0.0807528	0	0
92625	chr15	80615778	80616777	Intergenic	35174	NR_049837	100847042		NR_049837	ENSG00000284059	MIR5572	136	-0.181781	0.0459296	0.309018	0	0
92628	chr1	84155969	84156968	intron (NM_001300916, intron 1 of 8)	-7716	NM_001242859	5567	Hs.487325	NM_002731	ENSG00000142875	PRKACB	160436	-0.321085	0.00948625	0.126976	0	0
92649	chr5	142245995	142246994	Intergenic	71828	NR_131221	100642175	Hs.684549	NR_131221		SPRY4-IT1	0	-0.250272	0.0162268	0.174823	0	0
92666	chr17	35433264	35435205	TTS (NM_144682)	-1060	NM_001289009	55106	Hs.663548	NM_018042	ENSG00000172123	SLFN12	22223	-0.148706	0.046646	0.311428	0	0
92667	chr3	42539560	42540559	Intergenic	-7453	NR_046654	100874007	Hs.600642	NR_046654		VIPR1-AS1	26793	-0.205126	0.0396614	0.285517	0	0
92669	chr15	50136966	50137965	Intergenic	-18232	NR_073596	79895	Hs.511311	NM_024837	ENSG00000104043	ATP8B4	324579	-0.336445	0.00988768	0.130275	0	1
92671	chr12	4123326	4124325	Intergenic	-149937	NM_001759	894	Hs.376071	NM_001759	ENSG00000118971	CCND2	31591	-0.207816	0.039976	0.286607	0	1
92672	chr3	83524583	83525582	Intergenic	1344493	NR_033860	440970	Hs.411049	NR_033860	ENSG00000242641	LINC00971	243519	0.307901	0.0132841	0.155028	0	0
92673	chr8	23114188	23115187	exon (NM_003841, exon 3 of 5)	11873	NM_003841	8794	Hs.655801	NM_003841	ENSG00000173535	TNFRSF10C	14847	-0.342349	0.0093086	0.125631	0	0
92691	chr5	116942276	116943275	Intergenic	-180566	NR_104678	102467223	Hs.570916	NR_104678		LINC02214	19218	-0.226983	0.0298273	0.244926	0	0
92695	chr17	57810608	57811607	Intergenic	38937	NM_016070	51649	Hs.5836	NM_016070	ENSG00000181610	MRPS23	15275	0.185405	0.0361029	0.272109	0	0
92698	chr12	64461339	64462338	intron (NM_013254, intron 3 of 20)	9718	NM_013254	29110	Hs.505874	NM_013254	ENSG00000183735	TBK1	50022	-0.312439	0.011921	0.145594	0	0
92711	chr5	111278544	111279543	intron (NM_001744, intron 1 of 10)	54659	NM_001323377	814	Hs.438801	NM_001744	ENSG00000152495	CAMK4	271233	-0.200663	0.0438003	0.301056	0	0
92716	chr9	7452081	7453080	Intergenic	347198	NM_001318058	90871	Hs.7517	NM_033428	ENSG00000137038	DMAC1	91880	-0.40954	0.00423709	0.0773404	0	0
92723	chr21	45366530	45367529	Intergenic	-25039	NR_103811	388830	Hs.592162	NR_103811	ENSG00000237664	LINC00316	3400	-0.259521	0.0148842	0.165753	0	0
92751	chr20	2131058	2132057	intron (NM_080836, intron 3 of 3)	29730	NM_080836	140901	Hs.100057	NM_080836	ENSG00000125834	STK35	75211	-0.38334	0.00490967	0.0849082	0	0
92763	chr20	48194321	48195320	Intergenic	-165091	NR_026958	284749	Hs.299080	NR_026958	ENSG00000235621	LINC00494	10752	0.159262	0.0453167	0.306521	0	0
92765	chr16	35221406	35222405	Intergenic	26146	NR_157262	112268173	Hs.369226	NR_157261		LOC112268173	0	0.310921	0.0127538	0.151448	0	0
92770	chr16	3003554	3004553	Intergenic	5098	NR_110948	101929613	Hs.741644	NR_110947		LOC101929613	0	0.218903	0.0100451	0.131578	0	0
92776	chr2	72841207	72842206	Intergenic	-15673	NM_001321731	23233	Hs.303454	NM_015189	ENSG00000144036	EXOC6B	650057	-0.374415	0.00658899	0.101203	0	0
92780	chr14	94066052	94067051	intron (NM_020414, intron 2 of 8)	14651	NM_020414	57062	Hs.510328	NM_020414	ENSG00000089737	DDX24	32925	-0.207033	0.0200339	0.196972	0	0
92785	chr11	92697319	92698318	intron (NM_001008781, intron 3 of 24)	217810	NR_135091	105369431	Hs.532389	NR_135091		LINC02746	2417	-0.316679	0.0122227	0.14773	0	0
92791	chr20	37267628	37268627	Intergenic	-11219	NM_021081	2691	Hs.37023	NM_021081	ENSG00000118702	GHRH	10753	0.172729	0.0439201	0.30126	0	1
92798	chr7	148500177	148501176	Intergenic	-90090	NM_145304	202865	Hs.352212	NM_145304	ENSG00000170279	C7orf33	25094	-0.342143	0.00925528	0.125188	0	0
92800	chr8	125175042	125176041	intron (NR_146191, intron 5 of 8)	83681	NM_173685	286053	Hs.388297	NM_173685	ENSG00000156831	NSMCE2	275441	-0.40687	0.0044799	0.0799427	0	0
92806	chr5	132871425	132872424	Intergenic	-1744	NM_052971	116842	Hs.337588	NM_052971	ENSG00000164406	LEAP2	1602	-0.294043	0.0150342	0.166886	0	0
92811	chr9	89433534	89434533	intron (NM_001371200, intron 2 of 20)	45857	NM_001371201						0	-0.183317	0.044955	0.30504	0	0
92830	chr17	9725271	9726270	intron (NM_001267576, intron 14 of 14)	65822	NM_001105571	201140	Hs.61684	NM_001105571	ENSG00000184544	DHRS7C	19863	0.45217	0.002456	0.0550083	0	0
92840	chr22	40709511	40710510	Intergenic	30832	NM_005297	2847	Hs.248122	NM_005297	ENSG00000128285	MCHR1	4064	0.36287	0.0028773	0.0603506	0	0
92849	chr21	35861383	35862382	Intergenic	-24563	NR_144547	54036	Hs.228809	NR_144547		PPP1R2P2	612	-0.19526	0.0421119	0.294846	0	0
92850	chrX	138925105	138926104	intron (NM_001139500, intron 2 of 6)	-58049	NM_001139502	2258	Hs.6540	NM_004114	ENSG00000129682	FGF13	608050	-0.202765	0.0422511	0.295202	0	0
92854	chr2	85096517	85097516	Intergenic	-29669	NR_146453	100996478	Hs.434398	NR_146453	ENSG00000260840	LINC01964	6134	-0.361588	0.00745973	0.109339	0	0
92872	chr1	93692960	93694787	intron (NM_001261408, intron 3 of 13)	-12036	NM_003567	8412	Hs.36958	NM_003567	ENSG00000137936	BCAR3	285409	-0.335245	0.00381154	0.0723098	0	0
92879	chr6	148530197	148531196	intron (NM_001346506, intron 13 of 20)	21545	NM_001346509	23328	Hs.193133	NM_015278	ENSG00000111961	SASH1	279744	-0.235877	0.0244638	0.21966	0	0
92881	chr3	171351350	171352349	intron (NR_027767, intron 2 of 2)	108556	NM_001161564	23043	Hs.34024	NM_015028	ENSG00000154310	TNIK	401994	-0.237605	0.0248404	0.221426	0	0
92885	chr8	29971486	29972485	Intergenic	-14637	NR_036104	100422876		NR_036104	ENSG00000264788	MIR3148	76	-0.441133	0.00304394	0.0626047	0	0
92888	chr5	34625732	34626731	Intergenic	-30097	NM_015577	26064	Hs.431400	NM_015577	ENSG00000039560	RAI14	176284	-0.262314	0.0216436	0.205153	0	0
92904	chr2	240251250	240252249	Intergenic	-111091	NM_148961	150677	Hs.148586	NM_148961	ENSG00000178602	OTOS	5536	-0.138665	0.0321406	0.255288	0	0
92910	chr3	159821408	159822407	intron (NM_001197113, intron 5 of 10)	-17954	NM_001197109	29970	Hs.134665	NM_014575	ENSG00000151967	SCHIP1	57499	-0.409918	0.00431905	0.0781757	0	0
92917	chr4	186931885	186932884	Intergenic	-208528	NM_005245	2195	Hs.481371	NM_005245	ENSG00000083857	FAT1	138928	-0.400592	0.00487109	0.0845796	0	0
92922	chr1	41152261	41153260	intron (NM_001031694, intron 3 of 15)	8672	NM_001172222	22955	Hs.571874	NM_012236	ENSG00000010803	SCMH1	214954	-0.359796	0.00736207	0.108533	0	0
92930	chr15	93028530	93029529	Intergenic	44127	NM_001166286	56963	Hs.271277	NM_020211	ENSG00000182175	RGMA	53931	-0.308167	0.00635447	0.0990558	0	0
92937	chr22	48489382	48490381	intron (NM_001082967, intron 1 of 3)	328	NM_001082967	25817	Hs.436854	NM_015381	ENSG00000219438	TAFA5	361452	0.201175	0.0206826	0.200087	0	0
92939	chr7	158302216	158303215	intron (NM_001308267, intron 2 of 21)	230098	NR_030325	693180		NR_030325	ENSG00000207637	MIR595	95	-0.322103	0.0109768	0.138449	0	0
92944	chr4	156774106	156775105	intron (NM_016205, intron 3 of 5)	197194	NM_016205	56034	Hs.570855	NM_016205	ENSG00000145431	PDGFC	211345	-0.220223	0.0285842	0.239549	0	0
92949	chr19	4889097	4890096	TTS (NM_001080523)	13300	NM_001367189	645432	Hs.660674	NM_001080523	ENSG00000205784	ARRDC5	12459	-0.416754	0.0032842	0.06567	0	0
92951	chr20	43743838	43744837	Intergenic	-17335	NM_176791	149699	Hs.447626	NM_176791	ENSG00000124196	GTSF1L	838	-0.292358	0.0151463	0.16761	0	0
92954	chr10	7492291	7493290	Intergenic	-81304	NM_001029880	57713	Hs.407983	NM_001018039	ENSG00000198879	SFMBT2	252862	-0.345211	0.00903261	0.123416	0	0
92966	chr8	144848156	144849155	Intergenic	4393	NM_001081004	28991	Hs.493218	NM_014066	ENSG00000170619	COMMD5	12694	-0.337405	0.00484993	0.0843676	0	0
92967	chr12	401008	402007	promoter-TSS (NM_032358)	-137	NM_032358	84318	Hs.631656	NM_032358	ENSG00000120647	CCDC77	53369	-0.173291	0.0179715	0.184883	0	1
92979	chr19	5953389	5954388	intron (NM_003624, intron 2 of 16)	24252	NM_003624	8498	Hs.531752	NM_003624	ENSG00000031823	RANBP3	62003	-0.183033	0.0384948	0.281378	0	0
92982	chrX	1316200	1317199	Intergenic	-19917	NM_001267713	3563	Hs.632790	NM_002183	ENSG00000185291	IL3RA	46073	-0.208699	0.0398851	0.286319	0	0
93003	chr1	225865763	225866762	intron (NM_014698, intron 9 of 24)	16118	NM_014698	9725	Hs.119387	NM_014698	ENSG00000196187	TMEM63A	36844	-0.284894	0.00694764	0.10453	0	0
93006	chr3	107235590	107236589	intron (NR_028303, intron 1 of 3)	4549	NR_028303	100302640	Hs.648607	NR_028303	ENSG00000242759	LINC00882	790896	-0.257921	0.0116558	0.143534	0	0
93011	chr7	95605049	95606048	Intergenic	-9032	NM_002612	5166	Hs.8364	NM_002612	ENSG00000004799	PDK4	13017	0.240985	0.0252403	0.223262	0	0
93017	chr18	54388388	54389387	Intergenic	30970	NR_110234	162681	Hs.208701	NM_173529	ENSG00000166845	C18orf54	27312	-0.370782	0.00633878	0.0989397	0	0
93019	chr2	157246027	157247026	Intergenic	-11179	NM_014568	11227	Hs.269027	NM_014568	ENSG00000136542	GALNT5	60786	-0.232386	0.0150051	0.166777	0	0
93022	chr19	1699743	1700742	Intergenic	-47627	NM_001351779	6929	Hs.371282	NM_003200	ENSG00000071564	TCF3	43325	0.195852	0.0387988	0.282643	0	1
93029	chr5	132086064	132087063	Intergenic	12774	NM_000758	1437	Hs.1349	NM_000758	ENSG00000164400	CSF2	2381	-0.345536	0.00301349	0.0621863	0	0
93037	chr11	66967339	66968338	Intergenic	-7466	NM_001136485	254439	Hs.232604	NM_001136485	ENSG00000173237	C11orf86	1727	-0.188175	0.0473918	0.313781	0	0
93041	chr7	31003416	31004415	Intergenic	39962	NM_000823	2692	Hs.767	NM_000823	ENSG00000106128	GHRHR	54585	-0.177762	0.0329759	0.258587	0	1
93058	chrX	980468	981467	Intergenic	231682	NM_022148	64109	Hs.287729	NM_022148	ENSG00000205755	CRLF2	25174	0.196483	0.0459524	0.309086	0	0
93072	chr3	48357130	48358129	Intergenic	-14590	NM_207102	285231	Hs.288793	NM_207102	ENSG00000164049	FBXW12	29040	0.362617	0.00731468	0.108138	0	0
93086	chr20	18224593	18225592	Intergenic	-63136	NM_001283006	7692	Hs.472221	NM_003434	ENSG00000125846	ZNF133	28713	-0.192509	0.0218778	0.206388	0	1
93098	chr12	111166404	111167403	intron (NM_001370598, intron 1 of 21)	66899	NM_001370598	23316	Hs.124953	NM_015267	ENSG00000111249	CUX2	316389	0.29848	0.00881146	0.121548	0	0
93107	chr8	130761965	130762964	Intergenic	278445	NM_001115	114	Hs.591859	NM_001115	ENSG00000155897	ADCY8	260608	-0.301625	0.0120659	0.146674	0	0
93112	chr22	19983981	19984980	intron (NM_001670, intron 3 of 19)	20727	NR_039918	100616414		NR_039918	ENSG00000284031	MIR4761	81	-0.360598	0.00458795	0.0812555	0	0
93117	chr3	161689916	161690915	Intergenic	193607	NM_001080440	131149	Hs.585021	NM_001080440	ENSG00000182447	OTOL1	7134	0.236367	0.0279269	0.236756	0	0
93122	chr14	74852492	74853491	TTS (NM_001080408)	10843	NM_001243007	283571	Hs.675293	NM_001080408	ENSG00000119608	PROX2	19069	-0.193727	0.0474895	0.314006	0	0
93123	chr6	26327547	26328546	Intergenic	-37113	NM_001197249	11118	Hs.376046	NM_007047	ENSG00000186470	BTN3A2	13161	-0.186395	0.038946	0.283062	0	0
93128	chr3	183547899	183548898	promoter-TSS (NR_046687)	-337	NR_046687	100874019		NR_046687	ENSG00000242522	KLHL6-AS1	3591	-0.38191	0.00540163	0.0900804	0	0
93141	chr1	39294267	39295266	intron (NM_012090, intron 17 of 92)	-114307	NM_015038	643314	Hs.658760	NM_015038	ENSG00000127603	KIAA0754	0	-0.241099	0.0266123	0.230214	0	0
93145	chr14	105330206	105331205	intron (NM_015197, intron 1 of 23)	-15128	NM_001242786	2972	Hs.424484	NM_001519	ENSG00000185024	BRF1	106303	-0.293967	0.00852158	0.118875	0	0
93147	chr6	43093495	43094494	intron (NM_001270398, intron 1 of 19)	17180	NM_001270398	5754	Hs.90572	NM_002821	ENSG00000112655	PTK7	85412	-0.22885	0.0235421	0.214897	0	0
93156	chr15	67407527	67408526	non-coding (NR_040051, exon 6 of 6)	112947	NR_040055	100506686	Hs.656245	NR_040051	ENSG00000259673	IQCH-AS1	231208	0.198478	0.0438812	0.301225	0	0
93181	chr22	24284633	24285632	intron (NM_015330, intron 2 of 16)	14301	NM_015330	23384	Hs.474384	NM_015330	ENSG00000100014	SPECC1L	146922	-0.24551	0.0247119	0.220908	0	0
93186	chr7	216468	217467	intron (NM_020223, intron 3 of 9)	24396	NM_020223	56975	Hs.134742	NM_020223	ENSG00000177706	FAM20C	68201	0.255836	0.0209552	0.201499	0	0
93196	chr7	44622520	44623519	intron (NM_002541, intron 1 of 22)	16392	NM_002541	4967	Hs.488181	NM_002541	ENSG00000105953	OGDH	102494	-0.254022	0.0239227	0.216845	0	1
93197	chr5	124634024	124635023	Intergenic	110589	NM_020747	57507	Hs.266616	NM_020747	ENSG00000168916	ZNF608	111894	-0.243483	0.0215983	0.205004	0	0
93206	chr16	66590324	66591323	Intergenic	11360	NM_144673	146225	Hs.195685	NM_144673	ENSG00000140932	CMTM2	8827	-0.247168	0.025155	0.222927	0	0
93217	chr4	185573478	185574477	Intergenic	-38419	NR_047562	27295	Hs.701364	NM_014476	ENSG00000154553	PDLIM3	34952	-0.292554	0.0152084	0.167947	0	0
93228	chr12	13428354	13429353	Intergenic	-52108	NR_036555	283422	Hs.448717	NM_182558	ENSG00000180861	LINC01559	16078	0.186978	0.0439453	0.301329	0	0
93243	chr17	35046384	35047383	intron (NR_037713, intron 1 of 6)	16824	NM_001017368	117584	Hs.13680	NM_057178	ENSG00000092871	RFFL	83329	-0.327615	0.0040574	0.0752931	0	1
93261	chr15	89067955	89068954	Intergenic	-20002	NM_007011	11057	Hs.122337	NM_007011	ENSG00000140526	ABHD2	114896	-0.284185	0.0173316	0.181136	0	1
93269	chr9	33160714	33161713	intron (NM_001497, intron 1 of 5)	-5735	NR_108110	101929639	Hs.545818	NR_108108	ENSG00000233554	B4GALT1-AS1	15917	-0.338456	0.00863612	0.119991	0	0
93270	chr17	60671492	60672491	Intergenic	-5860	NM_001330413	54828	Hs.655028	NM_017679	ENSG00000141376	BCAS3	715385	-0.365151	0.00721621	0.107214	0	1
93278	chr7	104328118	104329117	promoter-TSS (NM_199000)	-39	NM_199000	375612	Hs.659164	NM_199000	ENSG00000187416	LHFPL3	578532	0.216399	0.0138721	0.159146	0	0
93284	chr6	11437761	11438760	Intergenic	-55912	NR_073131	4739	Hs.37982	NM_006403	ENSG00000111859	NEDD9	199050	-0.256285	0.0234284	0.214387	0	1
93294	chr7	4694650	4695649	intron (NM_001037165, intron 1 of 8)	12854	NM_001037165	221937	Hs.487393	NM_001037165	ENSG00000164916	FOXK1	89147	-0.405123	0.00328818	0.0656952	0	0
93312	chr11	66970524	66971523	Intergenic	-4281	NM_001136485	254439	Hs.232604	NM_001136485	ENSG00000173237	C11orf86	1727	-0.322876	0.00814679	0.115262	0	0
93314	chr5	61672755	61673754	intron (NR_109910, intron 6 of 7)	25178	NR_109910	101928651	Hs.662309	NR_109910	ENSG00000248529	LOC101928651	0	-0.374687	0.00591447	0.0951743	0	0
93319	chr7	121742685	121743684	Intergenic	-129977	NM_001369396	5803	Hs.489824	NM_002851	ENSG00000106278	PTPRZ1	188947	-0.399064	0.00450976	0.0803214	0	0
93336	chr10	127154899	127155898	intron (NM_001039762, intron 4 of 5)	41193	NM_001039762	642938	Hs.613882	NM_001039762	ENSG00000188916	INSYN2A	61165	-0.472083	0.00217129	0.0509583	0	1
93349	chr1	69263768	69264767	Intergenic	-168988	NR_147164	105378788	Hs.164441	NR_147164	ENSG00000229639	LINC01758	2154	0.386642	0.00498763	0.0855996	0	0
93350	chr11	29875895	29876894	Intergenic	105999	NR_132652	106456574	Hs.128812	NR_132652	ENSG00000261340	LINC01616	2279	-0.268934	0.0193701	0.19338	0	0
93365	chr9	120931099	120932098	Intergenic	-2425	NM_001190945	7185	Hs.531251	NM_005658	ENSG00000056558	TRAF1	26780	-0.281399	0.0117433	0.14417	0	0
93366	chr10	78688791	78689790	Intergenic	378158	NR_024429	283050	Hs.309176	NR_015429	ENSG00000224596	ZMIZ1-AS1	124567	0.188127	0.0354408	0.269379	0	0
93368	chr2	128977966	128978965	Intergenic	113865	NR_110278	101927881	Hs.570247	NR_110278		LOC101927881	0	-0.262525	0.0206251	0.199736	0	0
93375	chr8	6713395	6714394	intron (NM_018361, intron 1 of 7)	5252	NM_018361	55326	Hs.624002	NM_018361	ENSG00000155189	AGPAT5	52861	-0.457576	0.00255114	0.0561875	0	0
93392	chr7	5354167	5355166	intron (NM_001080495, intron 16 of 29)	68880	NM_001080495	84629	Hs.520638	NM_001013722	ENSG00000182095	TNRC18	118624	-0.384799	0.00306543	0.0629576	0	1
93393	chr2	208195267	208196266	Intergenic	-5736	NM_001099334	389073	Hs.198416	NM_001099334	ENSG00000188674	C2orf80	24687	-0.201309	0.0432611	0.299135	0	0
93405	chr1	110171117	110172116	intron (NM_001010898, intron 2 of 11)	21122	NM_001010898	388662	Hs.128382	NM_001010898	ENSG00000197106	SLC6A17	51708	0.211572	0.0321593	0.255358	0	0
93417	chr18	13889380	13890379	intron (NM_001291911, intron 1 of 1)	25657	NM_000529	4158	Hs.248144	NM_000529	ENSG00000185231	MC2R	33663	-0.18363	0.0326717	0.257171	0	0
93434	chr10	75202419	75203418	Intergenic	-7236	NM_001184783	7417	Hs.355927	NM_003375	ENSG00000165637	VDAC2	21294	-0.220979	0.0331996	0.259643	0	0
93440	chr20	57205288	57206287	intron (NM_001719, intron 2 of 6)	-7909	NR_110631	102723590	Hs.667674	NR_110631		BMP7-AS1	994	-0.22315	0.0324843	0.256569	0	0
93451	chr11	72483420	72484419	Intergenic	-49235	NM_001258394	81570	Hs.523877	NM_030813	ENSG00000162129	CLPB	149185	-0.336689	0.00936767	0.126116	0	0
93454	chr1	20385420	20386419	intron (NR_033887, intron 6 of 11)	42875	NR_033887	339505	Hs.633269	NR_033887		LINC01141	70655	0.269965	0.0118243	0.144942	0	0
93467	chr3	81743085	81744084	intron (NM_000158, intron 1 of 15)	18061	NM_000158	2632	Hs.436062	NM_000158	ENSG00000114480	GBE1	271942	-0.371128	0.00550184	0.0911214	0	0
93501	chr3	125609829	125610828	Intergenic	-14831	NM_022776	114885	Hs.477440	NM_022776	ENSG00000144909	OSBPL11	66639	-0.322942	0.011429	0.141807	0	0
93505	chr3	115696960	115697959	intron (NM_002045, intron 2 of 2)	73949	NM_001130064	2596	Hs.134974	NM_002045	ENSG00000172020	GAP43	98166	-0.166271	0.0468327	0.311952	0	0
93508	chr9	125649011	125650010	intron (NM_001006619, intron 4 of 10)	57698	NM_001006617	79109	Hs.495138	NM_024117	ENSG00000119487	MAPKAP1	269841	-0.44115	0.00307383	0.063078	0	0
93514	chr12	127881172	127882171	promoter-TSS (NR_033987)	54	NR_033987	400087	Hs.524846	NR_033987	ENSG00000256597	LINC02393	17029	0.264687	0.0186727	0.189224	0	0
93525	chr17	27473259	27474258	intron (NM_014238, intron 1 of 20)	1794	NM_014238	8844	Hs.133534	NM_014238	ENSG00000141068	KSR1	169968	-0.279054	0.0163957	0.175606	0	0
93533	chr5	141399391	141400390	exon (NM_018925, exon 1 of 4)	1762	NM_018925	56101	Hs.368160	NM_018925	ENSG00000276547	PCDHGB5	114992	0.214266	0.0352649	0.268777	0	0
93555	chr9	32384078	32385077	promoter-TSS (NM_001362840)	-26	NM_001278352	48	Hs.567229	NM_002197	ENSG00000122729	ACO1	70166	-0.156214	0.025508	0.224439	0	0
93560	chr3	71962515	71963514	Intergenic	137441	NR_104116	285286	Hs.559386	NR_104116	ENSG00000241163	LINC00877	335911	-0.201275	0.0435001	0.299887	0	0
93571	chr1	185044913	185045912	promoter-TSS (NM_007212)	-146	NM_007212	6045	Hs.591490	NM_007212	ENSG00000121481	RNF2	57077	0.124448	0.0321186	0.255211	0	0
93575	chr15	77943905	77944904	non-coding (NR_157580, exon 1 of 5)	157	NR_157580	440292		NR_157580		LOC440292	0	0.341069	0.00940414	0.126394	0	0
93585	chr8	57563987	57564986	Intergenic	-181663	NR_134276	286178	Hs.255156	NR_134276	ENSG00000254139	LOC286178	0	-0.226933	0.0304565	0.24773	0	0
93590	chr5	111223732	111224731	promoter-TSS (NM_001323377)	-153	NM_001323376	814	Hs.438801	NM_001744	ENSG00000152495	CAMK4	271233	0.162044	0.0222559	0.208136	0	0
93594	chr1	42339834	42340833	Intergenic	-4453	NM_001198850	22887	Hs.26023	NM_014947	ENSG00000198815	FOXJ3	159338	-0.389619	0.00442124	0.0793328	0	1
93599	chr4	17583510	17584509	intron (NM_015907, intron 5 of 12)	6705	NM_015907	51056	Hs.570791	NM_015907	ENSG00000002549	LAP3	30780	0.199294	0.0380425	0.279654	0	1
93612	chr7	102424947	102425946	non-coding (NR_038967, exon 9 of 9)	-8084	NM_001271818	80228	Hs.363308	NM_032831	ENSG00000160991	ORAI2	23719	0.279863	0.01569	0.171209	0	0
93682	chr17	45461511	45462510	intron (NR_027782, intron 4 of 10)	13425	NR_036271	100422961		NR_036271	ENSG00000284172	MIR4315-2	72	-0.232702	0.0303632	0.247348	0	0
93698	chr1	58748372	58749371	Intergenic	35176	NM_002228	3725	Hs.696684	NM_002228	ENSG00000177606	JUN	3256	0.192798	0.04735	0.313603	1	0
93702	chr10	7651681	7652680	intron (NM_001001851, intron 2 of 11)	14786	NM_030569	80760	Hs.498586	NM_030569	ENSG00000123243	ITIH5	107728	0.192501	0.0479599	0.315467	0	0
93725	chr9	127163087	127164086	intron (NM_001190729, intron 8 of 17)	-40951	NM_012098	23452	Hs.653262	NM_012098	ENSG00000136859	ANGPTL2	35287	-0.252774	0.023401	0.214293	0	0
93733	chr12	58907056	58908055	intron (NM_153377, intron 3 of 18)	11991	NM_001136051	121227	Hs.253736	NM_153377	ENSG00000139263	LRIG3	48373	0.444795	0.00289414	0.0605689	0	0
93741	chr3	190596516	190597515	intron (NR_157352, intron 3 of 10)	82930	NM_001364881	3556	Hs.478673	NM_002182	ENSG00000196083	IL1RAP	145699	-0.200867	0.0375761	0.278215	0	0
93749	chr7	13002069	13003068	Intergenic	314935	NM_005738	10124	Hs.245540	NM_005738	ENSG00000122644	ARL4A	4102	0.403447	0.00471167	0.0827367	0	0
93753	chr17	30519419	30520418	intron (NM_004871, intron 7 of 8)	42510	NM_004871	9527	Hs.462680	NM_004871	ENSG00000108587	GOSR1	50230	-0.225862	0.0314092	0.251883	0	0
93762	chr4	26787680	26788679	Intergenic	72065	NR_134675	105374546	Hs.548859	NR_134673		STIM2-AS1	826	-0.187554	0.0384587	0.281233	0	0
93766	chr17	39209428	39210427	TTS (NM_198993)	9604	NM_001330200	6143	Hs.381061	NM_000981	ENSG00000108298	RPL19	4449	-0.206876	0.0167104	0.177407	0	0
93772	chr14	52220773	52221772	Intergenic	-46426	NM_001281469	5729	Hs.306831	NM_000953	ENSG00000168229	PTGDR	9026	-0.247632	0.0251257	0.222838	0	0
93774	chrX	121308052	121309051	Intergenic	-62421	NR_037444	100500869		NR_037444	ENSG00000265456	MIR3672	81	-0.432546	0.00259026	0.0566931	0	0
93778	chr17	63151123	63152122	intron (NM_025185, intron 4 of 25)	185387	NM_025185	26115	Hs.410889	NM_015623	ENSG00000170921	TANC2	418143	-0.244593	0.0178453	0.184114	0	0
93779	chr7	94181735	94182734	Intergenic	-177879	NM_005868	10282	Hs.489132	NM_005868	ENSG00000105829	BET1	41620	-0.284633	0.0139051	0.159404	0	0
93786	chr16	4176670	4177669	Intergenic	-60727	NM_001116	115	Hs.391860	NM_001116	ENSG00000162104	ADCY9	163055	-0.206191	0.0395171	0.285072	0	1
93788	chr1	58395068	58396067	Intergenic	-145020	NM_001353980	1600	Hs.477370	NM_021080	ENSG00000173406	DAB1	1551956	-0.373632	0.00446719	0.0798191	0	0
93812	chr7	63113853	63114852	Intergenic	189704	NR_003952	643955	Hs.583308	NR_003952	ENSG00000185037	ZNF733P	12538	0.270591	0.013684	0.157853	0	0
93826	chr9	3783413	3784412	Intergenic	-114734	NR_026663	84850	Hs.676113	NM_032764	ENSG00000237009	GLIS3-AS1	2606	-0.248293	0.0246912	0.220894	0	0
93833	chr14	25329947	25330946	Intergenic	-280149	NM_001351940	29091	Hs.508958	NM_014178	ENSG00000168952	STXBP6	240641	0.437285	0.00326635	0.0653888	0	0
93836	chr8	49969475	49970474	intron (NR_135798, intron 1 of 15)	58567	NR_135795	54212	Hs.584914	NM_018967	ENSG00000147481	SNTG1	886903	-0.191804	0.0449157	0.304868	0	1
93849	chr12	57189755	57190754	intron (NM_002332, intron 42 of 88)	-4250	NR_031597	100302201		NR_031597	ENSG00000221365	MIR1228	72	0.251897	0.0211258	0.202485	0	0
93852	chr5	132387334	132388333	intron (NM_003060, intron 5 of 9)	-17917	NR_110997	553103	Hs.570908	NR_110997	ENSG00000233006	MIR3936HG	58885	-0.263576	0.0189739	0.191072	0	0
93856	chr12	96193835	96194834	promoter-TSS (NM_005230)	-41	NM_005230	2004	Hs.46523	NM_005230	ENSG00000111145	ELK3	75449	-0.17622	0.0280732	0.237443	0	0
93863	chr4	131499090	131500089	Intergenic	-265249	NR_125883	101927305	Hs.507924	NR_125883		SNHG27	63905	-0.226742	0.0315436	0.252481	0	0
93873	chr12	104010978	104011977	intron (NM_031302, intron 5 of 11)	45605	NM_003211	6996	Hs.584809	NM_003211	ENSG00000139372	TDG	23052	-0.247666	0.0252156	0.223151	0	0
93878	chr19	19420330	19421329	intron (NM_001359631, intron 1 of 10)	-14234	NR_030370	693225		NR_030370	ENSG00000207821	MIR640	95	-0.223784	0.0332496	0.259885	0	0
93882	chr2	64344768	64345767	Intergenic	-4419	NR_106995	102465833		NR_106995	ENSG00000264297	MIR4433B	101	-0.388543	0.00561805	0.0922941	0	0
93884	chr15	93929382	93930381	intron (NR_120320, intron 8 of 8)	29180	NR_120323	101927129	Hs.652658	NR_120322	ENSG00000258785	LINC01580	89719	-0.291763	0.00956288	0.127667	0	0
93886	chr21	46641317	46642316	intron (NM_001286678, intron 2 of 6)	6142	NM_206962	3275	Hs.154163	NM_001535	ENSG00000160310	PRMT2	29529	-0.250535	0.0247933	0.221179	0	0
93901	chr2	14673209	14674208	Intergenic	40991	NM_001369364	151354	Hs.260855	NM_145175	ENSG00000162981	LRATD1	18114	0.192617	0.0412281	0.29127	0	0
93903	chr12	68342694	68343693	Intergenic	-10779	NM_001354972	56890	Hs.655702	NM_017440	ENSG00000111554	MDM1	59938	0.45397	0.0026683	0.0576102	0	0
93908	chr15	60390778	60391777	intron (NM_001136015, intron 1 of 13)	6709	NM_004039	302	Hs.511605	NM_004039	ENSG00000182718	ANXA2	55749	-0.177184	0.0395247	0.285107	0	0
93917	chr6	43715706	43716705	Intergenic	-28393	NM_018135	55168	Hs.520149	NM_018135	ENSG00000096080	MRPS18A	16488	0.360633	0.00578274	0.0938104	0	0
93926	chr3	54891221	54892220	intron (NM_018398, intron 25 of 37)	9535	NR_046666	100874237	Hs.570583	NR_046666	ENSG00000243715	CACNA2D3-AS1	26650	-0.20722	0.0195499	0.194482	0	0
93936	chr1	245176842	245177841	intron (NM_018012, intron 2 of 14)	22356	NM_018012	55083	Hs.143134	NM_018012	ENSG00000162849	KIF26B	554447	-0.248382	0.0251476	0.222918	0	0
93945	chr2	96386139	96387138	Intergenic	50872	NM_015341	23397	Hs.308045	NM_015341	ENSG00000121152	NCAPH	41325	-0.247487	0.0242314	0.218519	0	0
93958	chr7	36600771	36601770	intron (NM_001177507, intron 10 of 19)	-1150	NR_046764	100874264	Hs.690994	NR_046764	ENSG00000230539	AOAH-IT1	2286	-0.359662	0.00706237	0.105674	0	0
93971	chr1	204515881	204516880	promoter-TSS (NM_001278519)	1	NM_001278517	4194	Hs.497492	NM_002393	ENSG00000198625	MDM4	41741	-0.115585	0.0445155	0.303337	0	1
93972	chr1	58773092	58774091	Intergenic	10456	NM_002228	3725	Hs.696684	NM_002228	ENSG00000177606	JUN	3256	-0.275991	0.0072544	0.107603	1	0
93977	chr15	25775171	25776170	intron (NM_024490, intron 2 of 20)	73155	NR_039865	100616474		NR_039865	ENSG00000266517	MIR4715	78	-0.230692	0.0204892	0.19922	0	0
93979	chr9	6034619	6035618	Intergenic	-19494	NM_012416	26953	Hs.167496	NM_012416	ENSG00000137040	RANBP6	4600	-0.339485	0.00939153	0.12629	0	0
93980	chr12	120474300	120475299	intron (NM_001037494, intron 1 of 2)	4957	NM_001037494	8655	Hs.5120	NM_003746	ENSG00000088986	DYNLL1	28643	-0.225737	0.0237144	0.215672	0	1
93997	chr2	119247969	119248968	non-coding (NR_046721, exon 1 of 2)	603	NR_046721	100874111	Hs.704682	NR_046721	ENSG00000229867	STEAP3-AS1	26292	-0.278138	0.0127038	0.151131	0	0
94030	chr3	137541731	137542730	Intergenic	-222085	NM_004189	8403	Hs.248184	NM_004189	ENSG00000168875	SOX14	2019	0.194455	0.0464908	0.31098	0	0
94035	chr21	35075278	35076277	Intergenic	-26479	NM_001754	861	Hs.149261	NM_001754	ENSG00000159216	RUNX1	1216866	-0.351721	0.00840402	0.117777	1	1
94048	chr22	30806087	30807086	intron (NM_001282740, intron 1 of 12)	-15930	NM_001282741	23762	Hs.517546	NM_030758	ENSG00000184792	OSBP2	214042	-0.37608	0.00297858	0.0617433	0	0
94058	chr8	63565569	63566568	Intergenic	100219	NR_125825	102724612	Hs.97639	NR_125825	ENSG00000253894	LOC102724612	0	0.189187	0.0487404	0.318343	0	0
94063	chr22	41772330	41773329	intron (NM_152513, intron 20 of 30)	-27793	NM_001304797	79879	Hs.474991	NM_024821	ENSG00000100147	CCDC134	25620	-0.351671	0.00777342	0.111885	0	0
94068	chr14	79824685	79825684	intron (NM_138970, intron 5 of 5)	-386235	NR_038355	100628307	Hs.623865	NR_038355	ENSG00000258766	DIO2-AS1	244050	-0.266867	0.0175305	0.182318	0	1
94104	chr14	81399891	81400890	intron (NM_001366850, intron 2 of 7)	27385	NM_001256430	85439	Hs.14248	NM_033104	ENSG00000140022	STON2	175809	-0.174057	0.0304192	0.24751	0	0
94109	chr20	34020873	34021872	intron (NM_007367, intron 1 of 8)	-27005	NR_109885	101926888	Hs.405849	NR_109885	ENSG00000285230	RALY-AS1	13678	-0.344115	0.00913258	0.124095	0	0
94123	chr14	61620204	61621203	intron (NR_039985, intron 1 of 2)	-50050	NR_110416	101927780	Hs.254789	NR_110416	ENSG00000250548	LINC01303	14380	-0.206938	0.0407127	0.289329	0	0
94147	chr2	138421510	138422509	Intergenic	-79761	NM_001001664	339745	Hs.333297	NM_001001664	ENSG00000144228	SPOPL	71777	-0.209408	0.0382638	0.28048	0	0
94158	chr2	37645071	37646070	3' UTR (NM_001270437, exon 2 of 2)	26629	NM_006449	10602	Hs.369574	NM_006449	ENSG00000163171	CDC42EP3	96586	-0.243834	0.0267571	0.230948	0	0
94171	chr5	179054060	179055059	Intergenic	-5814	NM_014594	30832	Hs.272328	NM_014594	ENSG00000177932	ZNF354C	23604	-0.214609	0.0365952	0.274074	0	0
94179	chr14	102891263	102892262	intron (NM_145725, intron 9 of 11)	-30894	NM_030943	81693	Hs.534494	NM_030943	ENSG00000166126	AMN	10940	-0.28443	0.0169356	0.178603	0	0
94189	chr3	150319638	150320637	intron (NR_110187, intron 1 of 1)	3610	NR_110186	101928022	Hs.555199	NR_110186		LINC01214	31198	-0.250095	0.0244287	0.219511	0	0
94192	chr10	122514730	122516441	TTS (NM_002775)	-45080	NM_017579	1755	Hs.279611	NM_004406	ENSG00000187908	DMBT1	83075	-0.438709	0.00272369	0.0584743	0	0
94200	chr1	11478362	11479361	promoter-TSS (NM_020780)	-294	NM_020780	57540	Hs.202355	NM_020780	ENSG00000204624	DISP3	58396	0.25404	0.00444038	0.0795244	0	0
94209	chr14	39169900	39170899	promoter-TSS (NM_177452)	-66	NM_001079537	122553	Hs.13303	NM_177452	ENSG00000182400	TRAPPC6B	22721	-0.254825	0.00472714	0.082913	0	0
94213	chr14	52977426	52978425	Intergenic	-26828	NM_001134999	10979	Hs.509343	NM_006832	ENSG00000073712	FERMT2	95167	0.439655	0.00253985	0.0560706	0	0
94225	chr1	10668013	10669012	intron (NM_001079843, intron 4 of 20)	128134	NM_001079843	54897	Hs.439894	NM_017766	ENSG00000130940	CASZ1	160046	0.317222	0.00911087	0.123947	0	0
94226	chr2	60633321	60634320	Intergenic	-80166	NM_138559	53335	Hs.370549	NM_018014	ENSG00000119866	BCL11A	103947	-0.198044	0.0333984	0.260411	0	0
94248	chr10	132654384	132655383	intron (NM_005539, intron 4 of 15)	-26392	NM_001321042	3632	Hs.523360	NM_005539	ENSG00000068383	INPP5A	245693	0.21888	0.0298057	0.244848	0	1
94252	chr13	40445221	40446220	intron (NR_024506, intron 5 of 5)	35286	NR_024505	646982	Hs.287664	NR_024505	ENSG00000215483	LINC00598	456701	-0.42365	0.00380474	0.0722587	0	0
94258	chr4	5524571	5525570	promoter-TSS (NR_126517)	-86	NR_126517	10141	Hs.177972	NM_005750	ENSG00000082929	LINC01587	3232	-0.173058	0.0379284	0.279266	0	0
94265	chr1	226967320	226968319	intron (NM_020247, intron 4 of 14)	27525	NM_020247	56997	Hs.118241	NM_020247	ENSG00000163050	COQ8A	90009	-0.317631	0.0105896	0.135662	0	1
94271	chr7	29641362	29642361	Intergenic	38967	NR_039600	100616354		NR_039600	ENSG00000212024	MIR550A3	94	-0.189821	0.0412667	0.291388	0	0
94277	chr7	149005457	149006456	non-coding (NR_163906, exon 7 of 9)	18429	NR_130107	102723099	Hs.621982	NR_130107	ENSG00000281189	GHET1	1905	0.228092	0.0198685	0.196221	0	0
94302	chr8	119564579	119565578	intron (NM_001330600, intron 23 of 25)	27930	NR_045555	5168	Hs.190977	NM_006209	ENSG00000136960	ENPP2	116367	-0.327187	0.00830141	0.116844	0	0
94304	chr1	183783939	183784938	intron (NM_001297669, intron 3 of 18)	-20682	NM_001297671	23179	Hs.497148	NM_015149	ENSG00000143344	RGL1	292446	0.236802	0.0269046	0.231871	0	0
94305	chr4	61336181	61337180	intron (NM_001371342, intron 1 of 20)	134508	NM_001371342						0	0.210484	0.0345696	0.265785	0	0
94308	chr13	20814174	20815173	intron (NM_022459, intron 9 of 22)	-40712	NM_001318939	221143	Hs.26674	NM_174928	ENSG00000150456	EEF1AKMT1	45230	-0.206354	0.0407361	0.289376	0	0
94313	chr6	90001103	90002102	intron (NM_021813, intron 6 of 8)	107133	NM_032602	84694	Hs.334499	NM_032602	ENSG00000135355	GJA10	27291	-0.389933	0.00540838	0.0901568	0	0
94315	chr2	12050029	12051028	intron (NR_110196, intron 2 of 5)	43412	NR_110196	100506457	Hs.197824	NR_110196	ENSG00000224184	MIR3681HG	868987	-0.196268	0.0458773	0.308741	0	0
94316	chr14	76761233	76762232	5' UTR (NM_014909, exon 1 of 7)	264	NM_014909	22846	Hs.525479	NM_014909	ENSG00000071246	VASH1	21547	0.184055	0.0106622	0.136138	0	0
94318	chr3	113614044	113615043	intron (NM_001322299, intron 19 of 24)	19667	NR_039648	100616476		NR_039648	ENSG00000265253	MIR4446	66	-0.409843	0.00440083	0.0791035	0	0
94328	chr8	143995295	143996294	Intergenic	5736	NM_000837	2907	Hs.594634	NM_000837	ENSG00000178719	GRINA	3359	-0.201314	0.0382967	0.280583	0	0
94340	chr2	29129981	29130980	intron (NM_001287528, intron 2 of 14)	15065	NM_001287527	79745	Hs.122927	NM_024692	ENSG00000115295	CLIP4	91938	-0.213196	0.0365028	0.273726	0	0
94348	chr20	10074152	10075151	intron (NR_040710, intron 3 of 4)	39664	NM_198798	63926	Hs.70903	NM_022096	ENSG00000132623	ANKEF1	72177	-0.331406	0.00606519	0.096505	0	0
94368	chr7	36653621	36654620	intron (NM_001177507, intron 3 of 19)	-54000	NR_046764	100874264	Hs.690994	NR_046764	ENSG00000230539	AOAH-IT1	2286	-0.173579	0.0496045	0.32097	0	0
94374	chr2	26719948	26720947	intron (NM_002246, intron 1 of 1)	27725	NM_002246	3777	Hs.24040	NM_002246	ENSG00000171303	KCNK3	40730	-0.291733	0.00816604	0.11544	0	0
94380	chr3	60363524	60364523	intron (NM_001320900, intron 6 of 9)	253847	NR_128708	103504735		NR_128708	ENSG00000281426	MIR548BB	65	-0.274957	0.0191412	0.192131	0	0
94384	chr7	36119015	36120014	Intergenic	24204	NR_108089	101928618	Hs.561704	NR_108089	ENSG00000261184	LOC101928618	0	-0.132506	0.0483505	0.31695	0	0
94390	chrX	1778599	1779598	Intergenic	163965	NM_001171039	438	Hs.522572	NM_004043	ENSG00000196433	ASMT	28022	-0.439977	0.00257068	0.0564564	0	0
94391	chr16	75108740	75109739	3' UTR (NM_032268, exon 5 of 5)	7533	NM_153486	197257	Hs.380929	NM_153486	ENSG00000166816	LDHD	4911	-0.307744	0.00409893	0.075725	0	0
94407	chrX	55813792	55814791	Intergenic	-93832	NM_001324105	11279	Hs.646614	NM_007250	ENSG00000102349	KLF8	59175	0.193258	0.0475686	0.314264	0	0
94424	chr1	15679816	15680815	Intergenic	-4005	NM_015164	23207	Hs.646775	NM_015164	ENSG00000116786	PLEKHM2	50449	-0.254857	0.0166222	0.177009	0	1
