## Supplementary methods, extended data figures and supplementary tables for "Decoding Plasticity Regulators and Transition Trajectories in Glioblastoma with Single-cell Multiomics": Supp_Tab_6.xlsx (part 10 of 11)

### Sheet: C_DARs_S24_MYT1LOE_D8 (continued)
(C) Differentially accessible regions in MYT1L overexpressing S24 PDGCs vs ctrl, 8 days post-transduction. Differential accessibility was determined with DiffBind (n=3 vs 3).
94436	chr6	148379899	148380898	intron (NM_001346506, intron 1 of 20)	37560	NM_015278	23328	Hs.193133	NM_015278	ENSG00000111961	SASH1	279744	-0.317629	0.0119633	0.145906	0	0
94445	chr6	136599045	136600044	intron (NM_005923, intron 21 of 29)	-29570	NR_125858	101928461	Hs.666518	NR_125858		LOC101928461	0	-0.320881	0.0102033	0.132581	0	0
94450	chr16	62965496	62966495	Intergenic	-929557	NM_001796	1006	Hs.368322	NM_001796	ENSG00000150394	CDH8	389793	-0.329603	0.0094731	0.12686	0	0
94465	chr14	56896526	56897525	intron (NR_146411, intron 2 of 2)	83867	NR_029385	100309464	Hs.637962	NR_029385	ENSG00000248550	OTX2-AS1	338994	-0.265382	0.0171623	0.180115	0	0
94474	chr14	89908790	89909789	intron (NM_001284269, intron 5 of 5)	45247	NM_001284269	90141	Hs.123232	NM_145231	ENSG00000140025	EFCAB11	160108	-0.447635	0.00253876	0.0560625	0	0
94482	chr11	70913347	70914346	intron (NM_012309, intron 9 of 24)	-41478	NR_037437	100500844		NR_037437	ENSG00000263744	MIR3664	98	0.169586	0.0457628	0.308233	0	0
94487	chr2	220504838	220505837	Intergenic	-598772	NR_036228	100422959		NR_036228	ENSG00000266518	MIR4268	63	-0.246663	0.0255748	0.224764	0	0
94488	chr7	89058	90057	Intergenic	59881	NR_134325	102723672	Hs.605204	NR_134325		LOC102723672	0	-0.298926	0.00930651	0.125619	0	0
94495	chr10	126663045	126664044	intron (NM_001350922, intron 1 of 8)	6966	NM_001350923	118611	Hs.587663	NM_001004298	ENSG00000154493	C10orf90	373711	-0.24215	0.010236	0.132806	0	0
94503	chr1	36166620	36167619	intron (NM_018067, intron 1 of 16)	10959	NM_001286365	55700	Hs.356096	NM_018067	ENSG00000116871	MAP7D1	25270	-0.313225	0.0117882	0.144619	0	0
94527	chr1	36351338	36352337	intron (NM_001282546, intron 6 of 10)	-27683	NM_018166	55194	Hs.87016	NM_018166	ENSG00000142694	EVA1B	2123	-0.12922	0.0403669	0.288143	0	1
94537	chr6	98787580	98788579	Intergenic	43621	NR_148381	105447646	Hs.211213	NR_148381		PNKY	0	0.234402	0.0136112	0.15741	0	0
94551	chr17	63516676	63517675	Intergenic	-6183	NM_001278920	81033	Hs.591177	NM_030779	ENSG00000173826	KCNH6	25643	-0.238655	0.0275475	0.234971	0	0
94561	chr8	11863740	11864739	intron (NM_147783, intron 1 of 10)	3848	NM_147783	1508	Hs.520898	NM_001908	ENSG00000164733	CTSB	26924	-0.336173	0.00439954	0.0791035	0	0
94563	chr17	9700703	9701702	exon (NM_153210, exon 11 of 15)	55665	NM_001267576	124739	Hs.709621	NM_153210	ENSG00000154914	USP43	84989	0.254681	0.0238121	0.216314	0	0
94577	chr2	119387391	119388390	Intergenic	20215	NM_001079863	1622	Hs.78888	NM_020548	ENSG00000155368	DBI	5639	-0.247582	0.0192395	0.192753	0	0
94605	chr7	20407518	20408517	intron (NM_002214, intron 12 of 13)	-76255	NR_110119	101927811	Hs.285724	NR_110119	ENSG00000271133	LOC101927811	0	-0.191867	0.0342436	0.26418	0	0
94623	chr20	48776028	48777027	intron (NM_020820, intron 1 of 39)	51472	NM_020820	57580	Hs.153310	NM_020820	ENSG00000124126	PREX1	203747	-0.257692	0.00947183	0.12686	0	0
94631	chr3	33061499	33062498	intron (NM_001079811, intron 5 of 15)	34834	NM_001079811	2720	Hs.443031	NM_000404	ENSG00000170266	GLB1	100593	-0.385971	0.00554472	0.0915502	0	1
94660	chr15	35557176	35558175	intron (NR_038251, intron 1 of 2)	11480	NR_038251	100507466	Hs.536420	NR_038251	ENSG00000248079	DPH6-DT	314045	-0.237155	0.025569	0.224762	0	0
94662	chr5	149288168	149289167	intron (NM_152406, intron 1 of 18)	16808	NM_152406	134265	Hs.62930	NM_152406	ENSG00000157510	AFAP1L1	71778	-0.362097	0.00378529	0.0719699	0	0
94665	chr1	54229193	54230192	intron (NM_001009955, intron 13 of 16)	-6751	NR_103541	619518	Hs.591438	NM_001034847	ENSG00000198711	SSBP3-AS1	2623	-0.154333	0.046678	0.311521	0	0
94675	chr21	16455663	16456662	intron (NR_136550, intron 1 of 3)	35867	NR_136550	388815	Hs.473394	NR_027790		MIR99AHG	717171	0.322682	0.00609204	0.0967245	0	1
94684	chr8	106128767	106129766	Intergenic	-68763	NR_125796	102723356	Hs.571413	NR_125796		ZFPM2-AS1	514435	-0.326051	0.00691662	0.104309	0	0
94700	chr7	78314818	78315817	intron (NM_001301128, intron 9 of 20)	-31925	NR_003680	399670	Hs.568045	NR_003680	ENSG00000231322	RPL13AP17	12316	-0.244225	0.0261506	0.227567	0	0
94714	chr22	43897342	43898341	Intergenic	-5828	NM_001177675	150379	Hs.248086	NM_138814	ENSG00000100341	PNPLA5	12335	-0.398693	0.00244934	0.0549303	0	1
94716	chr7	135855597	135856596	Intergenic	-107283	NM_001369697	389558	Hs.55200	NM_205855	ENSG00000189320	FAM180A	20465	-0.159802	0.0383114	0.280646	0	0
94718	chr19	15106751	15107750	promoter-TSS (NM_001300910)	-151	NM_033025	85360	Hs.528701	NM_033025	ENSG00000105137	SYDE1	7584	-0.271454	0.00911705	0.123994	0	0
94719	chr2	200174478	200175477	Intergenic	-130902	NM_015535	26010	Hs.120323	NM_015535	ENSG00000196141	SPATS2L	176383	0.186457	0.0492541	0.320099	0	0
94726	chr2	132815231	132816230	intron (NM_207481, intron 11 of 17)	-99827	NR_135572	101928185	Hs.680114	NR_135572	ENSG00000233729	NCKAP5-AS1	15937	-0.322696	0.0113559	0.141322	0	0
94735	chr17	27805155	27806154	Intergenic	-5125	NM_000625	4843	Hs.709191	NM_000625	ENSG00000007171	NOS2	43763	-0.152108	0.0451136	0.30571	0	0
94770	chr5	132674465	132675464	intron (NM_000589, intron 2 of 3)	975	NM_000589	3565	Hs.73917	NM_000589	ENSG00000113520	IL4	8692	-0.326418	0.00312685	0.0636658	0	0
94771	chr15	22872822	22873821	intron (NM_001033028, intron 14 of 15)	34680	NM_001008892	81614	Hs.591003	NM_030922	ENSG00000140157	NIPA2	29743	-0.195287	0.0267592	0.230948	0	0
94774	chr2	110828081	110829080	intron (NM_001371254, intron 9 of 18)	96007	NM_001365487	55289	Hs.253320	NM_018308	ENSG00000153093	ACOXL	385649	-0.197328	0.0431683	0.298717	0	1
94787	chr19	49167650	49168649	intron (NM_017636, intron 4 of 24)	10357	NM_001321283	54795	Hs.467101	NM_017636	ENSG00000130529	TRPM4	54095	0.338996	0.00965512	0.128435	0	0
94820	chr3	30282064	30283063	Intergenic	-236305	NR_147054	101928015	Hs.581534	NR_147054		LINC01985	8360	-0.360748	0.00518634	0.0877463	0	0
94832	chr1	30412108	30413107	Intergenic	-306165	NR_034182	100129196	Hs.659751	NR_034182	ENSG00000186056	MATN1-AS1	8323	-0.294918	0.00999486	0.131237	0	1
94842	chr20	41249077	41250076	intron (NM_015035, intron 2 of 3)	50544	NM_015035	23051	Hs.380133	NM_015035	ENSG00000174306	ZHX3	139224	-0.286398	0.00610883	0.0969167	0	0
94852	chr5	11390289	11391288	intron (NM_001288715, intron 5 of 20)	198129	NM_001288715	1501	Hs.314543	NM_001332	ENSG00000169862	CTNND2	932610	-0.192933	0.0404805	0.288546	0	0
94867	chr12	112108299	112109298	promoter-TSS (NM_024953)	-15	NM_024953	80018	Hs.530941	NM_024953	ENSG00000111300	NAA25	82107	-0.134778	0.0336351	0.261548	0	1
94871	chr1	232523751	232524750	Intergenic	-8642	NM_020808	57568	Hs.745009	NM_020808	ENSG00000116991	SIPA1L2	163593	-0.242542	0.0266997	0.230662	0	0
94876	chr17	6232118	6233117	Intergenic	162003	NM_015253	23302	Hs.370166	NM_015253	ENSG00000179314	WSCD1	66620	-0.211256	0.0331817	0.259582	0	0
94892	chr7	34276706	34277705	Intergenic	371666	NM_001365308	168667	Hs.660998	NM_133468	ENSG00000164619	BMPER	252119	-0.225277	0.0329881	0.258631	0	0
94905	chr5	177546037	177547036	intron (NM_001190946, intron 1 of 8)	7559	NM_001366499	54540	Hs.484289	NM_019057	ENSG00000146067	FAM193B	34774	-0.197819	0.0298839	0.245091	0	0
94922	chr11	80593691	80594690	Intergenic	168613	NR_120570	101928944	Hs.547927	NR_120570	ENSG00000255178	LINC02720	11626	-0.287205	0.00849662	0.118684	0	0
94937	chr22	42994800	42995799	intron (NM_001184970, intron 1 of 10)	19850	NM_001184970	11252	Hs.162877	NM_007229	ENSG00000100266	PACSIN2	179737	-0.395961	0.00333389	0.066331	0	1
94948	chr8	125569313	125570312	Intergenic	137603	NM_001282985	10221	Hs.444947	NM_025195	ENSG00000173334	TRIB1	8045	-0.42062	0.00251132	0.0557535	0	1
94952	chr2	162838535	162839534	promoter-TSS (NM_173162)	-267	NM_033272	90134	Hs.657413	NM_033272	ENSG00000184611	KCNH7	467360	0.236345	0.0206735	0.200018	0	0
94955	chr22	40101176	40102175	intron (NM_001024843, intron 1 of 23)	56858	NM_001024843	23112	Hs.372082	NM_015088	ENSG00000100354	TNRC6B	290991	-0.367664	0.00391472	0.0735212	0	1
94960	chr4	127856721	127857720	Intergenic	-23673	NM_001190799	10733	Hs.172052	NM_014264	ENSG00000142731	PLK4	18331	-0.42814	0.00337222	0.0667478	0	0
94962	chr3	123328525	123329524	intron (NM_183357, intron 5 of 20)	87318	NM_001199642	111	Hs.593292	NM_183357	ENSG00000173175	ADCY5	167462	0.177559	0.0427468	0.297005	0	0
94964	chr5	109865329	109866328	intron (NM_002372, intron 21 of 21)	-17354	NR_033175	100289673	Hs.368405	NR_033175		LINC01848	1569	-0.284013	0.00498029	0.0855509	0	0
94965	chr4	153788317	153789316	exon (NM_003013, exon 1 of 3)	267	NM_003013	6423	Hs.481022	NM_003013	ENSG00000145423	SFRP2	8492	0.219324	0.0332003	0.259643	0	0
94967	chr3	13198866	13199865	Intergenic	-125936	NM_001134382	9922	Hs.475506	NM_014869	ENSG00000144711	IQSEC1	386238	0.219499	0.0338453	0.262455	0	0
94976	chr17	72742616	72743615	intron (NM_001352692, intron 6 of 9)	-102643	NR_033876	400619	Hs.447555	NR_033876	ENSG00000227036	LINC00511	350381	-0.290062	0.0156853	0.171209	0	0
94979	chr7	134899000	134899999	intron (NM_033139, intron 1 of 12)	8041	NM_033140	800	Hs.490203	NM_004342	ENSG00000122786	CALD1	226477	-0.235053	0.0251845	0.223065	0	0
94983	chr11	126585602	126586601	intron (NM_001301097, intron 1 of 15)	-66677	NR_120532	101929427	Hs.600341	NR_120532	ENSG00000254607	LOC101929427	0	-0.162771	0.0363602	0.273191	0	0
94990	chr6	148835769	148836768	intron (NM_005715, intron 1 of 7)	89238	NM_005715	10090	Hs.657370	NM_005715	ENSG00000111962	UST	329960	-0.361293	0.00559268	0.0920232	0	0
94994	chr13	76621397	76622396	Intergenic	264509	NM_138444	115207	Hs.644125	NM_138444	ENSG00000178695	KCTD12	6230	-0.455606	0.00236205	0.0536928	0	1
95005	chr3	125318198	125319197	intron (NM_001348436, intron 3 of 8)	38583	NM_001348433	7707	Hs.592591	NM_021964	ENSG00000163848	ZNF148	149793	-0.201817	0.0408427	0.289795	0	0
95009	chr12	15322349	15323348	intron (NM_030667, intron 1 of 26)	340	NM_002848	5800	Hs.160871	NM_002848	ENSG00000151490	PTPRO	275823	0.256164	0.00833836	0.117189	0	0
95010	chr2	108652189	108653188	intron (NM_001193484, intron 1 of 9)	-2346	NM_001193485	3987	Hs.597715	NM_004987	ENSG00000169756	LIMS1	152891	-0.26752	0.0206371	0.199815	0	0
95036	chr13	46307221	46308220	Intergenic	-9876	NR_047493	100861554	Hs.90866	NR_047493	ENSG00000261097	LINC00563	1399	-0.423556	0.00357935	0.0693644	0	0
95070	chr4	40998362	40999361	intron (NM_004307, intron 6 of 17)	-141669	NM_001166053	323	Hs.479602	NM_004307	ENSG00000163697	APBB2	406687	-0.213383	0.0377327	0.27856	0	0
95073	chr12	4273237	4274236	promoter-TSS (NM_001759)	-26	NM_001759	894	Hs.376071	NM_001759	ENSG00000118971	CCND2	31591	-0.276137	0.00493346	0.0851209	0	1
95076	chr2	60364164	60365163	intron (NR_132992, intron 1 of 1)	18373	NR_132991	106660609	Hs.565545	NR_132991	ENSG00000228590	MIR4432HG	0	0.397607	0.00485592	0.0844292	0	0
95082	chr16	51577283	51578282	Intergenic	-184737	NR_110916	101927364	Hs.133120	NR_110916	ENSG00000260057	LINC01571	32883	-0.390722	0.00512779	0.0870968	0	0
95100	chr7	33845838	33846837	Intergenic	-58578	NM_133468	168667	Hs.660998	NM_133468	ENSG00000164619	BMPER	252119	-0.230768	0.0210836	0.202211	0	0
95114	chr14	48274956	48275955	Intergenic	-480441	NR_039996	100506433	Hs.547419	NR_039996	ENSG00000259129	LINC00648	30348	-0.386238	0.00534497	0.0894703	0	0
95120	chr10	121535922	121536921	intron (NR_073009, intron 4 of 16)	-5107	NM_001320654	2263	Hs.533683	NM_000141	ENSG00000066468	FGFR2	120124	-0.306629	0.00940595	0.126402	0	0
95123	chr1	47934060	47935059	intron (NM_001194986, intron 2 of 6)	62826	NM_001194986	388630	Hs.61504	NM_001194986	ENSG00000269113	TRABD2B	236857	0.147845	0.0499261	0.322066	0	0
95131	chr19	55132482	55133481	intron (NM_003283, intron 13 of 13)	-9689	NR_107015	102466872		NR_107015	ENSG00000275863	MIR7975	67	0.304153	0.0133323	0.155399	0	0
95132	chr19	18762102	18763101	intron (NM_015321, intron 8 of 13)	28704	NM_000095	1311	Hs.1584	NM_000095	ENSG00000105664	COMP	8532	0.164315	0.0330816	0.259032	0	0
95138	chr9	81318019	81319018	Intergenic	371017	NM_001303104	7088	Hs.197320	NM_005077	ENSG00000196781	TLE1	105864	-0.242981	0.026129	0.227495	0	0
95141	chr7	130900960	130901959	intron (NR_110472, intron 2 of 3)	11851	NR_110472	378805	Hs.150556	NM_001085379	ENSG00000231721	LINC-PINT	171213	-0.30766	0.00270574	0.0582366	0	0
95152	chr3	101940288	101941287	promoter-TSS (NR_026934)	-72	NR_026934	152225	Hs.376768	NR_026934	ENSG00000214407	LINC02085	57067	-0.251516	0.020458	0.198991	0	0
95158	chr7	101706610	101707609	Intergenic	-77813	NM_138403	93408	Hs.247831	NM_138403	ENSG00000106436	MYL10	15966	0.18928	0.0380161	0.279554	0	0
95175	chr11	24496507	24497506	promoter-TSS (NM_001252010)	-47	NM_001009909	338645	Hs.144138	NM_001009909	ENSG00000187398	LUZP2	585668	0.235215	0.0229868	0.211823	0	0
95184	chr11	86588402	86589401	intron (NM_001014811, intron 1 of 13)	83297	NR_147831	10873	Hs.199743	NM_006680	ENSG00000151376	ME3	231528	-0.337771	0.00412407	0.0759998	0	0
95198	chr7	27442093	27443092	Intergenic	-173382	NR_122122	790953	Hs.571330	NR_122122		TSL	0	-0.456918	0.00259284	0.0567131	0	0
95210	chr7	54546231	54547230	intron (NR_133927, intron 1 of 3)	566	NR_133927	222008	Hs.335933	NM_182546	ENSG00000170419	VSTM2A	28755	0.209037	0.0285951	0.239566	0	0
95214	chr10	79981377	79982376	Intergenic	-32771	NM_003019	6441	Hs.253495	NM_003019	ENSG00000133661	SFTPD	44874	0.195834	0.0221923	0.207714	0	0
95228	chr2	100290806	100291805	intron (NM_198461, intron 9 of 11)	31428	NM_198461	164832	Hs.21380	NM_198461	ENSG00000170500	LONRF2	49442	-0.230703	0.0195587	0.194514	0	0
95229	chr1	242523955	242524954	intron (NM_001320272, intron 1 of 10)	242	NM_152666	200150	Hs.672452	NM_152666	ENSG00000180287	PLD5	441710	0.204985	0.0149459	0.16628	0	0
95236	chr1	226034223	226035222	Intergenic	-27994	NM_002107	3020	Hs.533624	NM_002107	ENSG00000163041	H3F3A	10156	-0.195259	0.0248318	0.221407	0	0
95239	chr8	95177698	95178697	Intergenic	38177	NR_046232	619344	Hs.741630	NR_046232	ENSG00000253351	LINC01298	9649	-0.306017	0.0137286	0.158039	0	0
95250	chr2	11403456	11404455	TTS (NR_047499)	9974	NR_047499	100874055	Hs.102428	NR_047499	ENSG00000224177	LINC00570	11270	-0.224434	0.0307411	0.248951	0	0
95255	chr6	73290159	73291158	intron (NR_027005, intron 3 of 4)	19501	NM_001251874	80759	Hs.433062	NM_030568	ENSG00000135314	KHDC1	69051	-0.222834	0.0336389	0.261558	0	0
95268	chr14	70856581	70857580	Intergenic	-47567	NM_033141	4293	Hs.445496	NM_033141	ENSG00000006432	MAP3K9	87008	-0.215046	0.0354339	0.269354	0	0
95269	chr1	245583220	245584219	intron (NM_018012, intron 5 of 14)	-349202	NR_151721	111216275	Hs.663694	NR_151721	ENSG00000232192	KIF26B-AS1	28057	-0.268758	0.0191564	0.192226	0	0
95271	chr7	954143	955142	promoter-TSS (NM_006869)	38	NM_006869	11033	Hs.602573	NM_006869	ENSG00000105963	ADAP1	57507	0.184382	0.0140036	0.160197	0	0
95274	chr15	74336505	74337504	TTS (NM_000781)	18445	NM_001287181	80125	Hs.383206	NM_025055	ENSG00000140481	CCDC33	133767	-0.335486	0.00906191	0.123623	0	1
95279	chr8	58067175	58068174	intron (NM_147189, intron 3 of 4)	73151	NM_147189	90362	Hs.154652	NM_147189	ENSG00000169122	FAM110B	209770	-0.194199	0.0466712	0.311501	0	0
95282	chr9	121529314	121530313	Intergenic	-29786	NR_003191	2681	Hs.97469	NR_003191	ENSG00000204136	GGTA1P	55036	-0.128041	0.0479319	0.315374	0	0
95291	chr2	10329856	10330855	intron (NM_001258357, intron 1 of 4)	192	NM_001258357	3241	Hs.580427	NM_002149	ENSG00000115756	HPCAL1	124728	-0.290494	0.0144746	0.163297	0	0
95294	chr8	7221407	7222406	Intergenic	41586	NR_027000	349196	Hs.559040	NM_001025473		LINC00965	0	0.330449	0.010276	0.133017	0	0
95295	chr19	55856915	55857914	intron (NM_134444, intron 2 of 9)	-20652	NM_145007	204801	Hs.375039	NM_145007	ENSG00000179873	NLRP11	51403	-0.237253	0.0287584	0.240279	0	0
95306	chr8	73650675	73651674	intron (NM_001164383, intron 1 of 9)	95666	NM_001164380	27067	Hs.561815	NM_014393	ENSG00000040341	STAU2	327339	0.376749	0.00598272	0.0957373	0	0
95321	chr1	159798532	159799531	Intergenic	-1481	NM_001284217	343413	Hs.196955	NM_001004310	ENSG00000181036	FCRL6	15746	-0.237612	0.0248398	0.221426	0	0
95326	chr2	204256906	204257905	Intergenic	-288070	NM_152526	117583	Hs.657382	NM_057177	ENSG00000116117	PARD3B	1074687	-0.417148	0.00388759	0.0732833	0	0
95329	chr4	124639747	124640746	Intergenic	72486	NM_001167882	57182	Hs.480694	NM_020337	ENSG00000151458	ANKRD50	48684	-0.448244	0.00256631	0.0564186	0	0
95345	chr2	233329390	233330389	intron (NM_000541, intron 9 of 15)	22073	NM_000541	6295	Hs.32721	NM_000541	ENSG00000130561	SAG	39239	-0.176509	0.0487441	0.318343	0	0
95358	chr20	4375477	4376476	Intergenic	-126689	NM_000678	146	Hs.557	NM_000678	ENSG00000171873	ADRA1D	28657	0.298447	0.0146306	0.164323	0	0
95370	chr15	39624476	39625475	intron (NM_152597, intron 10 of 11)	43896	NM_003246	7057	Hs.164226	NM_003246	ENSG00000137801	THBS1	18387	-0.247988	0.0227985	0.210744	0	0
95372	chr1	32761192	32762191	intron (NM_001369553, intron 1 of 6)	-3936	NM_001198973	57648	Hs.591502	NM_020888	ENSG00000162522	KIAA1522	33140	-0.220814	0.0256544	0.225158	0	0
95373	chr1	227191875	227192874	intron (NM_001366019, intron 5 of 36)	126118	NM_014826	8476	Hs.35433	NM_003607	ENSG00000143776	CDC42BPA	328609	-0.201072	0.0435789	0.300191	0	0
95380	chr22	27416433	27417432	Intergenic	106281	NR_134581	100507657	Hs.537371	NR_134581	ENSG00000226741	LINC02554	10724	0.40982	0.00444021	0.0795244	0	0
95393	chr1	109208790	109209789	Intergenic	-4604	NM_001330669	6301	Hs.531176	NM_006513	ENSG00000031698	SARS	24264	-0.231456	0.030552	0.248145	0	0
95408	chr19	42821270	42822269	promoter-TSS (NR_036584)	-94	NR_036584	100289650	Hs.680622	NR_036584	ENSG00000225877	PSG8-AS1	5015	-0.27617	0.0181023	0.185934	0	0
95424	chr12	94618657	94619656	intron (NM_020698, intron 1 of 3)	-3155	NM_001301036	57458	Hs.370410	NM_020698	ENSG00000057704	TMCC3	83435	-0.431765	0.00344324	0.0675858	0	1
95468	chr4	182384528	182385527	intron (NM_001080477, intron 3 of 27)	141625	NM_001080477	55714	Hs.130438	NM_001080477	ENSG00000218336	TENM3	659037	0.185875	0.0490209	0.31946	0	0
95472	chr15	88649030	88650029	intron (NM_001303237, intron 2 of 3)	10513	NM_002201	3669	Hs.459265	NM_002201	ENSG00000172183	ISG20	20330	-0.350309	0.00250452	0.0556741	0	0
95483	chr4	152303890	152304889	Intergenic	-33266	NR_104273	102191832	Hs.712524	NR_104273	ENSG00000270751	FBXW7-AS1	443	-0.383621	0.00401891	0.0747395	0	0
95498	chr7	135597573	135598572	exon (NM_001329434, exon 15 of 43)	40155	NM_001329434	23165	Hs.743250	NM_015135	ENSG00000155561	NUP205	90840	-0.188421	0.0493022	0.320184	0	0
95507	chr1	229029333	229030332	Intergenic	144969	NR_039659	100616234		NR_039659	ENSG00000283468	MIR4454	54	-0.223667	0.0333553	0.260265	0	1
95524	chr7	30269288	30270287	intron (NR_136267, intron 1 of 3)	-14810	NM_147128	223082	Hs.263912	NM_147128	ENSG00000180233	ZNRF2	83092	0.1896	0.0497559	0.321508	0	0
95536	chr9	106421238	106422237	Intergenic	-179191	NR_107048	102465995		NR_107048	ENSG00000277889	MIR8081	94	-0.237717	0.0284522	0.239142	0	0
95541	chr1	211874213	211875212	Intergenic	43751	NR_135820	102723727	Hs.147656	NR_135818	ENSG00000229258	LPGAT1-AS1	24067	0.300882	0.014023	0.160311	0	0
95543	chr2	30384992	30385991	Intergenic	38845	NR_122048	285043	Hs.429119	NR_122048		LINC01936	14387	-0.20989	0.0390851	0.283651	0	0
95562	chr10	101244090	101245089	Intergenic	14995	NR_029380	399806	Hs.386143	NR_029380		LBX1-AS1	40571	-0.252487	0.0221854	0.207694	0	0
95571	chr11	118316358	118317357	TTS (NM_000733)	12277	NM_000733	916	Hs.3003	NM_000733	ENSG00000198851	CD3E	11630	0.288998	0.0109711	0.138411	0	0
95578	chr3	197811009	197812008	intron (NM_001365717, intron 1 of 19)	20254	NM_001365718	84859	Hs.518414	NM_032773	ENSG00000186001	LRCH3	97210	-0.186486	0.0487379	0.318343	0	0
95606	chr6	29847728	29848727	Intergenic	21248	NM_001363567	3135	Hs.512152	NM_002127	ENSG00000204632	HLA-G	4158	0.198477	0.0396307	0.285435	0	0
95609	chr5	79759116	79760115	intron (NM_153610, intron 7 of 12)	69779	NM_153610	202333	Hs.482625	NM_153610	ENSG00000164309	CMYA5	110404	-0.417156	0.00322957	0.0649226	0	0
95610	chr11	10385453	10386452	intron (NR_103765, intron 2 of 3)	-64369	NM_001172431	272	Hs.501890	NM_000480	ENSG00000133805	AMPD3	199266	0.207249	0.0349985	0.267693	0	0
95618	chr8	26513875	26514874	promoter-TSS (NM_007257)	343	NM_001197293	1808	Hs.593187	NM_001386	ENSG00000092964	DPYSL2	144147	0.195857	0.0117111	0.143962	0	0
95620	chr18	40249395	40250394	Intergenic	183608	NR_110791	101927900	Hs.385522	NR_110791	ENSG00000261715	LINC01477	32947	-0.349612	0.00802253	0.114018	0	0
95624	chr17	63355937	63356936	intron (NM_025185, intron 13 of 25)	83831	NM_001330421	1534	Hs.355264	NM_001915	ENSG00000008283	CYB561	14050	-0.388737	0.00386601	0.0730491	0	0
95626	chr6	166557987	166558986	intron (NM_001006932, intron 2 of 21)	-13796	NM_001318938	6196	Hs.655277	NM_021135	ENSG00000071242	RPS6KA2	497087	-0.382801	0.00588952	0.094919	0	1
95634	chr9	107726893	107727892	Intergenic	-237623	NM_004235	9314	Hs.376206	NM_004235	ENSG00000136826	KLF4	5630	-0.309558	0.0132034	0.154538	0	0
95636	chr7	65558307	65559306	Intergenic	-3741	NR_157838	101929322		NR_157837		LOC101929322	0	-0.343628	0.00631088	0.0987472	0	0
95638	chr20	62651842	62652841	intron (NM_016354, intron 1 of 11)	9838	NM_016354	28231	Hs.235782	NM_016354	ENSG00000101187	SLCO4A1	43282	-0.242467	0.0118856	0.145382	0	0
95641	chr1	12051820	12052819	Intergenic	-10984	NM_001243	943	Hs.1314	NM_001243	ENSG00000120949	TNFRSF8	80904	-0.301937	0.00460697	0.0814671	0	0
95645	chr2	156892266	156893265	Intergenic	-364940	NM_014568	11227	Hs.269027	NM_014568	ENSG00000136542	GALNT5	60786	-0.190016	0.0406646	0.289258	0	0
95647	chr7	2626417	2627416	Intergenic	-5070	NM_025250	80727	Hs.440899	NM_025250	ENSG00000136295	TTYH3	32816	0.164717	0.0326096	0.257016	0	0
95671	chr15	84911972	84912971	intron (NM_001287761, intron 8 of 14)	27809	NM_004213	9154	Hs.459187	NM_004213	ENSG00000156222	SLC28A1	61144	-0.409975	0.00242205	0.0545472	0	0
95672	chr2	240387352	240388351	Intergenic	-47812	NM_002081	2817	Hs.328232	NM_002081	ENSG00000063660	GPC1	32413	-0.251942	0.012627	0.150566	0	0
95692	chr11	122209611	122210610	intron (NR_137180, intron 2 of 4)	-7001	NR_137181	399959	Hs.44098	NR_024430	ENSG00000255248	MIR100HG	528396	-0.314839	0.00919956	0.124614	0	0
95699	chr16	67857501	67858500	intron (NM_001322041, intron 1 of 4)	-10307	NM_025082	80152	Hs.288382	NM_025082	ENSG00000102901	CENPT	19654	-0.457662	0.00245527	0.0550044	0	0
95707	chr10	77855128	77856127	intron (NM_004747, intron 3 of 31).2	71128	NM_004747	9231	Hs.652690	NM_004747	ENSG00000151208	DLG5	135964	-0.226917	0.0324118	0.256323	0	0
95709	chr2	54936476	54937475	intron (NM_001039753, intron 27 of 40)	73297	NM_007008	57142	Hs.637850	NM_007008	ENSG00000115310	RTN4	140434	-0.270109	0.0172066	0.18036	0	0
95715	chr7	45088530	45089529	promoter-TSS (NM_001146334)	-60	NM_001146334	23148	Hs.96633	NM_001146334	ENSG00000136274	NACAD	8532	0.105066	0.0358424	0.270949	0	0
95721	chr15	75599047	75600046	intron (NM_001042581, intron 8 of 8)	-20231	NM_002833	5780	Hs.445775	NM_002833	ENSG00000169410	PTPN9	116064	-0.385171	0.00414091	0.0762003	0	0
95722	chr7	121421428	121422427	Intergenic	-25559	NM_001040020	10447	Hs.434053	NM_014888	ENSG00000196937	FAM3C	47486	0.207156	0.0392018	0.284122	0	0
95732	chr1	223887780	223888779	Intergenic	-42307	NM_005426	7159	Hs.523968	NM_005426	ENSG00000143514	TP53BP2	66061	-0.300225	0.0131759	0.15439	0	1
95738	chr7	72538547	72539546	Intergenic	-91903	NM_001363460	83698	Hs.592750	NM_031468	ENSG00000183166	CALN1	667660	-0.203746	0.0154825	0.169862	0	0
95742	chr10	37067270	37068269	Intergenic	-58088	NM_052997	91074	Hs.373787	NM_052997	ENSG00000148513	ANKRD30A	258386	-0.231178	0.0266324	0.230292	0	0
95750	chr10	79274454	79275453	intron (NM_020338, intron 7 of 24)	-72516	NM_005729	10105	Hs.381072	NM_005729	ENSG00000108179	PPIF	7865	-0.130191	0.0326309	0.257095	0	0
95770	chr11	117000317	117001316	intron (NM_001366687, intron 1 of 4)	97612	NM_025164	23387	Hs.167451	NM_025164	ENSG00000160584	SIK3	255035	-0.284717	0.0162046	0.174709	0	0
95782	chr1	239815699	239816698	intron (NM_000740, intron 3 of 4)	83674	NR_046582	100873984	Hs.199475	NR_046582	ENSG00000234601	CHRM3-AS1	1856	-0.389358	0.00418757	0.0767471	0	0
95793	chr9	35688397	35689396	intron (NM_003289, intron 2 of 8)	1029	NM_001301226	7169	Hs.300772	NM_003289	ENSG00000198467	TPM2	8064	-0.37979	0.00546623	0.0907635	0	0
95800	chr17	3659546	3660545	intron (NM_001031681, intron 11 of 12)	8533	NM_014604	30851	Hs.12956	NM_014604	ENSG00000213977	TAX1BP3	5784	-0.383095	0.00322311	0.0648652	0	0
95801	chr8	9931913	9932912	Intergenic	-28940	NR_029668	406907		NR_029668	ENSG00000284321	MIR124-1	84	-0.324224	0.0093543	0.125993	0	0
95817	chr14	34388556	34389555	Intergenic	73185	NM_138288	171546	Hs.740577	NM_138288	ENSG00000165389	SPTSSA	29452	-0.169918	0.0474399	0.313923	0	0
95819	chr20	10666754	10667753	intron (NM_000214, intron 2 of 25)	6746	NM_000214	182	Hs.224012	NM_000214	ENSG00000101384	JAG1	36315	-0.183097	0.014837	0.165477	0	0
95821	chr7	73770084	73771083	promoter-TSS (NM_001306)	-313	NM_001306	1365	Hs.647023	NM_001306	ENSG00000165215	CLDN3	1273	0.240734	0.0167456	0.177539	0	0
95849	chr12	130846811	130847810	Intergenic	-8060	NM_001351051	2054	Hs.437585	NM_001980	ENSG00000111450	STX2	49666	-0.314956	0.0122737	0.148087	0	0
95851	chr17	42428116	42429115	Intergenic	-5359	NM_012232	284119	Hs.437191	NM_012232	ENSG00000177469	CAVIN1	20807	-0.341386	0.00407527	0.0754763	0	1
95861	chr20	48850037	48851036	Intergenic	-22537	NM_020820	57580	Hs.153310	NM_020820	ENSG00000124126	PREX1	203747	0.218239	0.0256816	0.225283	0	0
95880	chr2	26988904	26989903	intron (NR_149018, intron 3 of 5)	18766	NM_012326	22924	Hs.515860	NM_012326	ENSG00000084764	MAPRE3	56582	-0.181966	0.0475709	0.314264	0	0
95883	chr20	44552580	44553579	intron (NM_007066, intron 1 of 3)	21204	NM_007066	11142	Hs.472831	NM_007066	ENSG00000168734	PKIG	92462	-0.425162	0.00310575	0.0633979	0	0
95884	chr5	36611197	36612196	intron (NM_001289939, intron 2 of 8)	5090	NM_001166695	6507	Hs.481918	NM_004172	ENSG00000079215	SLC1A3	81979	-0.205691	0.0413201	0.291526	0	0
95889	chr6	30781550	30782549	intron (NR_138037, intron 1 of 3)	15224	NR_138037	105375013	Hs.348584	NR_138037	ENSG00000228022	HCG20	48460	-0.145697	0.037059	0.275961	0	0
95892	chr10	5548564	5549563	Intergenic	-22817	NR_120497	100132159	Hs.239600	NR_120496		CALML3-AS1	16210	-0.373898	0.00415592	0.0763818	0	0
95900	chr11	72676455	72677454	Intergenic	-2532	NM_002599	5138	Hs.503163	NM_002599	ENSG00000186642	PDE2A	98450	-0.169569	0.0423206	0.295491	0	0
95905	chr20	32678633	32679632	Intergenic	-5191	NM_182584	284805	Hs.353262	NM_182584	ENSG00000198547	C20orf203	42316	-0.24744	0.0124376	0.149352	0	0
95909	chr5	55850878	55851877	promoter-TSS (NM_001242638)	20	NM_001297572	133396	Hs.55378	NM_139017	ENSG00000164509	IL31RA	71497	-0.190802	0.0490662	0.319578	0	0
95926	chr2	23449469	23450468	intron (NM_052920, intron 1 of 13)	64789	NM_052920	114818	Hs.130593	NM_025067	ENSG00000119771	KLHL29	323432	-0.409982	0.00443494	0.0795046	0	0
95945	chr11	131584820	131585819	intron (NM_001352003, intron 1 of 8)	-44452	NR_110140	101929653	Hs.559159	NR_110140	ENSG00000237654	LOC101929653	0	0.31087	0.0130193	0.153336	0	0
95949	chr9	126883313	126884312	3' UTR (NM_001099270, exon 2 of 2)	23173	NM_001099270	403341	Hs.177633	NM_203482	ENSG00000177125	ZBTB34	25213	-0.234264	0.0280531	0.237304	0	0
95952	chr8	67527495	67528494	intron (NM_020361, intron 2 of 10)	184160	NR_136223	102724708	Hs.636330	NR_136223		LOC102724708	0	-0.183348	0.0492023	0.320006	0	0
95963	chr7	51009780	51010779	Intergenic	-216826	NM_001001555	2887	Hs.164060	NM_005311	ENSG00000106070	GRB10	203399	-0.243349	0.0122077	0.147685	0	0
95976	chr2	127874566	127875565	intron (NM_001199140, intron 2 of 7)	9795	NM_031445	83607	Hs.546449	NM_031445	ENSG00000144233	AMMECR1L	24292	-0.186377	0.0491305	0.319738	0	0
95978	chr11	104036420	104037419	exon (NM_001001711, exon 1 of 1)	279	NM_001001711	414301	Hs.591941	NM_001001711	ENSG00000170967	DDI1	2556	0.373465	0.00660228	0.101259	0	0
96004	chr1	26377894	26378893	Intergenic	-5599	NM_173574	257101	Hs.353208	NM_173574	ENSG00000176083	ZNF683	12888	-0.189213	0.0450947	0.305655	0	0
96012	chr7	131861342	131862341	Intergenic	-48379	NR_110836	101928782	Hs.571369	NR_110836	ENSG00000224865	LOC101928782	0	-0.286289	0.0119931	0.146147	0	0
96019	chr17	17733011	17734010	intron (NM_030665, intron 2 of 5)	32792	NR_130894	100861516	Hs.624874	NR_130894	ENSG00000237328	RAI1-AS1	11667	-0.20331	0.0315838	0.252549	0	0
96036	chr9	36624950	36625949	intron (NM_001256691, intron 6 of 15)	52554	NM_014791	9833	Hs.184339	NM_014791	ENSG00000165304	MELK	104821	-0.3924	0.00262405	0.0570348	0	0
96051	chr1	203045972	203047917	intron (NM_001304331, intron 9 of 29)	20453	NM_001304331	8497	Hs.153648	NM_015053	ENSG00000143847	PPFIA4	52242	-0.159012	0.0418524	0.293921	0	0
96052	chr1	95752756	95753755	Intergenic	-238813	NR_125991	102723661	Hs.143911	NR_125991	ENSG00000237435	LINC02790	84989	0.273554	0.0178029	0.183878	0	0
96062	chr12	3137046	3138045	intron (NM_006675, intron 2 of 8)	60166	NM_006675	10867	Hs.504517	NM_006675	ENSG00000011105	TSPAN9	209209	-0.176067	0.0302095	0.2466	0	0
96074	chr3	119034377	119035376	promoter-TSS (NM_001353318)	-30	NM_001353319	152404	Hs.112873	NM_152538	ENSG00000144847	IGSF11	245511	0.185784	0.0138851	0.159245	0	0
96077	chr3	132629617	132630616	intron (NM_032169, intron 7 of 19)	-24330	NM_198329	79876	Hs.170737	NM_024818	ENSG00000081307	UBA5	23651	-0.316525	0.00865765	0.120146	0	0
96079	chr8	391375	392374	Intergenic	-8700	NR_103537	157693	Hs.591390	NR_103537	ENSG00000182366	FAM87A	8148	-0.307924	0.0133594	0.155609	0	0
96080	chr17	58786039	58787038	intron (NM_014906, intron 1 of 6)	30669	NR_048561	22843	Hs.245044	NM_014906	ENSG00000175175	PPM1E	229325	-0.461794	0.00212094	0.0501929	0	0
96093	chr12	64522185	64523184	Intergenic	70564	NM_013254	29110	Hs.505874	NM_013254	ENSG00000183735	TBK1	50022	-0.367397	0.00710855	0.106059	0	0
96094	chr10	126734654	126735653	Intergenic	-64643	NR_146939	118611	Hs.587663	NM_001004298	ENSG00000154493	C10orf90	373711	-0.226937	0.0322886	0.255948	0	0
96096	chr3	124878341	124879340	intron (NM_001354766, intron 1 of 13)	8525	NM_002213	3693	Hs.13155	NM_002213	ENSG00000082781	ITGB5	139470	-0.242812	0.018399	0.18768	0	0
96100	chr2	112712946	112713945	Intergenic	-8041	NM_001350494	284958	Hs.589714	NM_001350494	ENSG00000144130	NT5DC4	21393	-0.163741	0.0488343	0.318711	0	0
96113	chr13	44237024	44238023	Intergenic	-41323	NR_107046	102465876		NR_107046	ENSG00000276319	MIR8079	71	-0.28292	0.0175554	0.182431	0	1
96119	chr9	125511471	125512470	intron (NM_001006619, intron 7 of 10)	195238	NM_001006617	79109	Hs.495138	NM_024117	ENSG00000119487	MAPKAP1	269841	0.24113	0.0245329	0.219933	0	0
96131	chr8	40902168	40903167	Intergenic	-4841	NM_001135731	79698	Hs.591850	NM_024645	ENSG00000165061	ZMAT4	367243	0.192466	0.0477382	0.314896	0	0
96135	chr10	84424405	84425404	promoter-TSS (NM_001284243)	-35	NM_001284243	54462	Hs.461988	NM_018999	ENSG00000107771	CCSER2	189935	-0.344555	0.00815643	0.11532	0	0
96152	chr2	170258129	170259128	intron (NM_001083615, intron 7 of 33)	80481	NR_045683	140469	Hs.671900	NM_138995	ENSG00000071909	MYO3B	477026	-0.29777	0.0146993	0.164735	0	0
96168	chr2	123936634	123937633	Intergenic	88041	NR_147976	107985820	Hs.637705	NR_147976		LOC107985820	0	-0.224804	0.0319923	0.254598	0	0
96174	chr14	72529410	72530409	intron (NM_001370288, intron 15 of 16)	13089	NR_106994	102465832		NR_106994	ENSG00000273830	MIR7843	78	-0.275006	0.0186042	0.188782	0	0
96187	chr19	1706490	1707489	Intergenic	-46517	NM_001080488	390874		NM_001080488	ENSG00000205922	ONECUT3	27482	0.233367	0.0300191	0.245787	0	0
96188	chr1	173061836	173062835	Intergenic	-11372	NM_005092	8995	Hs.248197	NM_005092	ENSG00000120337	TNFSF18	11003	-0.393576	0.00524029	0.0882701	0	0
96197	chr9	107881371	107882370	Intergenic	-392101	NM_004235	9314	Hs.376206	NM_004235	ENSG00000136826	KLF4	5630	0.440942	0.00271015	0.0582793	0	0
96201	chr19	1584849	1585848	intron (NM_001281454, intron 1 of 6)	7517	NM_001281454	53615	Hs.178728	NM_003926	ENSG00000071655	MBD3	19269	0.242106	0.0256204	0.225042	0	0
96212	chr1	59483777	59484776	intron (NM_001350794, intron 6 of 14)	-31354	NM_001278224	55277	Hs.444301	NM_018291	ENSG00000172456	FGGY	514009	-0.335298	0.00993817	0.130691	0	0
96219	chr6	1389285	1390284	TTS (NR_106778)	208	NM_001452	2295	Hs.484423	NM_001452	ENSG00000137273	FOXF2	6027	0.246162	0.0178665	0.184278	0	0
96229	chr21	42760669	42761668	intron (NM_001001574, intron 11 of 17)	18826	NR_135517	101928311	Hs.570404	NR_135517	ENSG00000283051	LINC01668	2175	0.258638	0.0228349	0.210892	0	0
96234	chr7	27910044	27911043	intron (NM_175061, intron 2 of 4)	170448	NM_001362794	8887	Hs.34576	NM_006024	ENSG00000106052	TAX1BP1	105233	0.40657	0.00308524	0.0631782	0	1
96246	chr14	24442204	24443203	promoter-TSS (NM_001290293)	98	NM_020195	56948	Hs.643552	NM_020195	ENSG00000100445	SDR39U1	3139	-0.11746	0.0281168	0.237656	0	0
96265	chr2	132488842	132489841	intron (NM_001508, intron 1 of 1)	55630	NR_162099	113218485		NR_162099		MIR9986	0	-0.180265	0.0495825	0.320915	0	0
96281	chr3	193767468	193768467	Intergenic	76042	NR_146718	105374285	Hs.552531	NR_146718		LINC02038	1464	-0.250445	0.0243277	0.219008	0	0
96295	chr12	50984680	50985679	TTS (NM_001174129)	24036	NM_001174130	4891	Hs.505545	NM_000617	ENSG00000110911	SLC11A2	49165	-0.339952	0.00850103	0.118687	0	1
96337	chr7	2863291	2864290	Intergenic	-19482	NM_001293092	2768	Hs.487341	NM_007353	ENSG00000146535	GNA12	116203	-0.261126	0.0111222	0.139536	0	0
96343	chr12	15570778	15571777	intron (NM_030671, intron 7 of 13)	24666	NM_030668	5800	Hs.160871	NM_002848	ENSG00000151490	PTPRO	275823	-0.2869	0.0167629	0.177631	0	0
96352	chrX	110394404	110395403	intron (NM_001171689, intron 2 of 7)	-24154	NM_020769	57529	Hs.201071	NM_020769	ENSG00000243978	RTL9	97518	-0.381822	0.0057295	0.09337	0	0
96355	chr2	223548935	223549934	Intergenic	52927	NM_003469	7857	Hs.516726	NM_003469	ENSG00000171951	SCG2	5421	-0.150282	0.0363222	0.273118	0	0
96362	chr17	28937017	28938016	intron (NM_001033561, intron 2 of 14)	11241	NR_110803	101927018	Hs.665702	NR_110803	ENSG00000265845	LOC101927018	0	-0.396589	0.00455791	0.0809447	0	0
96369	chr6	52517219	52518218	intron (NM_012288, intron 2 of 10)	59342	NM_012288	9697	Hs.520182	NM_012288	ENSG00000065308	TRAM2	79652	-0.280105	0.00703472	0.105427	0	0
96370	chr14	27929554	27930553	Intergenic	-256832	NR_148991	728755	Hs.652058	NR_148991	ENSG00000258932	LOC728755	0	0.228198	0.0319349	0.254308	0	0
96374	chrX	76407416	76408415	Intergenic	-19795	NM_020932	57692	Hs.8453	NM_020932	ENSG00000198934	MAGEE1	3632	-0.334628	0.010009	0.131323	0	0
96386	chr2	60806784	60807783	Intergenic	51015	NM_022894	64895	Hs.387471	NM_022894	ENSG00000115421	PAPOLG	45833	-0.311811	0.0128471	0.152173	0	0
96391	chr12	128810140	128811139	intron (NM_145648, intron 2 of 7)	13319	NM_145648	121260	Hs.507260	NM_145648	ENSG00000139370	SLC15A4	30764	-0.31591	0.0122147	0.147685	0	0
96394	chr3	113248792	113249791	intron (NM_001301861, intron 2 of 19)	37175	NM_001301861	91653	Hs.591318	NM_033254	ENSG00000144857	BOC	76456	-0.331374	0.00236036	0.053666	0	0
96395	chr14	90418872	90419871	Intergenic	21121	NM_001363670	801	Hs.282410	NM_006888	ENSG00000198668	CALM1	11766	-0.226674	0.0109852	0.138475	0	0
96412	chr5	149805513	149806512	intron (NM_001172699, intron 1 of 10)	34072	NM_001172699	133522	Hs.483816	NM_133263	ENSG00000155846	PPARGC1B	124724	-0.229321	0.0173588	0.181242	0	0
96413	chr14	74302527	74303526	promoter-TSS (NM_020325)	-92	NM_001353606	5826	Hs.94395	NM_005050	ENSG00000119688	ABCD4	17786	-0.188831	0.0135317	0.156788	0	0
96414	chr11	96075735	96076734	intron (NM_032427, intron 2 of 4)	-152027	NM_016156	8898	Hs.181326	NM_016156	ENSG00000087053	MTMR2	92433	-0.325649	0.0111334	0.139626	0	0
96417	chr5	127934518	127935517	intron (NM_001317938, intron 6 of 6)	148158	NR_152813	644873	Hs.340623	NR_015360	ENSG00000245937	LINC01184	144020	-0.431462	0.00226385	0.0523441	0	0
96433	chr17	60078238	60079237	promoter-TSS (NR_135648)	194	NM_022070	63897	Hs.221899	NM_022070	ENSG00000068097	HEATR6	35737	-0.142738	0.0349621	0.267532	0	0
96434	chr7	51160717	51161716	intron (NM_015198, intron 5 of 12)	155593	NM_015198	23242	Hs.99141	NM_015198	ENSG00000106078	COBL	300606	-0.175949	0.0448759	0.304713	0	0
96435	chr16	15493831	15494830	intron (NM_033201, intron 1 of 5)	-7936	NM_001142469	89927	Hs.401798	NM_033201	ENSG00000166780	BMERB1	190553	-0.296072	0.00565854	0.0926363	0	0
96438	chr3	130140400	130141399	Intergenic	28349	NR_146654	105374104	Hs.587226	NR_146653	ENSG00000249846	LINC02021	89667	-0.258295	0.0228504	0.210998	0	0
96440	chr19	13398475	13399474	intron (NM_023035, intron 3 of 46)	107486	NM_001127221	773	Hs.501632	NM_000068	ENSG00000141837	CACNA1A	426583	-0.314153	0.0125424	0.150124	0	0
96448	chr8	92127725	92128724	Intergenic	-24839	NM_175634	862	Hs.368431	NM_004349	ENSG00000079102	RUNX1T1	148319	-0.141998	0.0430604	0.298284	0	1
96457	chr14	44453128	44454127	Intergenic	53656	NM_032135	84075	Hs.307086	NM_032135	ENSG00000189139	FSCB	3134	-0.199635	0.0387722	0.282522	0	0
96460	chr15	38854239	38855238	Intergenic	158140	NR_160786						0	0.271736	0.0185921	0.188702	0	0
96472	chr15	51228114	51229113	intron (NM_001347252, intron 3 of 9)	-13577	NR_039863	100616369		NR_039863	ENSG00000266593	MIR4713	74	-0.425588	0.00287002	0.0602348	0	0
96506	chr9	99197691	99198690	Intergenic	23752	NM_033087	85365	Hs.40919	NM_033087	ENSG00000119523	ALG2	5517	-0.189188	0.0485337	0.317603	0	0
96516	chr12	93175894	93176893	intron (NR_120492, intron 2 of 2)	2027	NR_120492	102724933	Hs.663947	NR_120492	ENSG00000258171	LINC02412	8829	-0.189553	0.0497149	0.321323	0	0
96518	chr5	87242853	87243852	intron (NR_105018, intron 2 of 3)	-4151	NR_130914	55338	Hs.677194	NM_018382		LINC01949	191287	-0.296805	0.0147787	0.165142	0	0
96519	chr12	19381746	19382745	Intergenic	-57247	NM_001114176	121536	Hs.126497	NM_153207	ENSG00000139154	AEBP2	316756	-0.29481	0.0142901	0.162009	0	0
96522	chr14	72775605	72776604	intron (NM_001280542, intron 1 of 10)	116545	NM_001280544	8110	Hs.162868	NM_012074	ENSG00000205683	DPF3	274820	-0.346962	0.00742533	0.109123	1	1
96525	chr3	114144598	114145597	intron (NM_000796, intron 4 of 6)	33679	NM_001290809	1814	Hs.121478	NM_000796	ENSG00000151577	DRD3	70755	-0.392827	0.00242055	0.0545441	0	0
96532	chr4	7815264	7816263	intron (NM_198595, intron 8 of 16)	56545	NM_001371090						0	-0.201951	0.0378524	0.279004	0	0
96538	chr12	122064840	122065839	intron (NR_135044, intron 2 of 3)	2049	NR_135044	100506691	Hs.536336	NR_135044	ENSG00000256546	LOC100506691	0	-0.204449	0.0343391	0.264778	0	1
96540	chr1	41869783	41870782	intron (NR_038261, intron 2 of 3)	48640	NR_038260	59269	Hs.403972	NM_024503	ENSG00000127124	HIVEP3	529560	-0.391657	0.00314906	0.0639671	0	0
96545	chr4	73010867	73012630	Intergenic	57968	NM_173827	285521	Hs.356697	NM_173827	ENSG00000163626	COX18	17393	0.19136	0.0425757	0.296511	0	1
96554	chr7	133193389	133194388	Intergenic	-59179	NM_001037126	60412	Hs.321273	NM_021807	ENSG00000131558	EXOC4	813516	0.224847	0.0284628	0.239147	0	0
96565	chr2	19187142	19188141	Intergenic	-160670	NR_135287	400945	Hs.502854	NR_135287	ENSG00000236204	LINC01376	361616	-0.350884	0.00838408	0.117593	0	0
96566	chr8	96160500	96161499	promoter-TSS (NM_001001557)	-193	NM_001001557	392255	Hs.492277	NM_001001557	ENSG00000156466	GDF6	18473	0.128255	0.0499482	0.322131	0	0
96582	chr17	43736112	43737111	Intergenic	22180	NM_025237	50964	Hs.349204	NM_025237	ENSG00000167941	SOST	5053	-0.396685	0.00500902	0.0858289	0	0
96597	chr3	194296577	194297576	Intergenic	15728	NR_024480	100131551	Hs.128066	NR_024480	ENSG00000214145	LINC00887	26680	0.196794	0.0404424	0.288455	0	1
96611	chr3	171115371	171116370	intron (NM_001161563, intron 17 of 31)	-9111	NR_030295	693154		NR_030295	ENSG00000207963	MIR569	95	-0.186225	0.0425083	0.296221	0	1
96612	chr8	29372896	29373895	Intergenic	-22711	NM_001394	1846	Hs.417962	NM_001394	ENSG00000120875	DUSP4	17620	-0.142136	0.0349768	0.267606	0	1
96616	chr7	137209101	137210100	Intergenic	-45259	NR_046103	349160	Hs.660713	NR_046103	ENSG00000234352	LOC349160	0	-0.233046	0.0240474	0.217591	0	1
96617	chr8	23714453	23715452	Intergenic	-8354	NM_001136271	137814	Hs.532654	NM_001136271	ENSG00000180053	NKX2-6	4147	0.21158	0.0381425	0.280067	0	0
96627	chr11	6356934	6357933	Intergenic	-33041	NM_001007593	6609	Hs.498173	NM_000543	ENSG00000166311	SMPD1	4558	-0.330385	0.00457534	0.0811431	0	0
96652	chr5	162934997	162935996	Intergenic	-502075	NR_157056	900	Hs.79101	NM_004060	ENSG00000113328	CCNG1	8582	0.200484	0.0437302	0.300754	0	0
96653	chr14	94322535	94323534	intron (NM_001756, intron 1 of 4)	302	NM_001756	866	Hs.532635	NM_001756	ENSG00000170099	SERPINA6	19141	-0.178831	0.0339603	0.26304	0	0
96664	chr7	136134019	136135018	Intergenic	-157159	NM_001128619	767558	Hs.602015	NM_001128619	ENSG00000267697	LUZP6	176	-0.406277	0.00315088	0.0639916	0	0
96688	chr2	217393198	217394197	intron (NR_026597, intron 8 of 12)	110964	NR_133642	105373877		NR_133642		DIRC3-AS1	74421	-0.394202	0.00510001	0.086795	0	0
96695	chr11	35336807	35337806	intron (NM_001195728, intron 1 of 11)	82252	NM_004171	6506	Hs.502338	NM_004171	ENSG00000110436	SLC1A2	168858	-0.27904	0.0107175	0.13649	0	0
96714	chr4	185258416	185259415	exon (NM_001317781, exon 3 of 19)	54678	NM_001317781	83891	Hs.369091	NM_031953	ENSG00000109762	SNX25	165948	-0.216179	0.035788	0.270713	0	1
96716	chr1	91923917	91924916	Intergenic	-18414	NM_001195684	7049	Hs.482390	NM_003243	ENSG00000069702	TGFBR3	225992	-0.313254	0.0127026	0.151131	0	0
96721	chr13	66831040	66832039	intron (NR_046527, intron 1 of 5)	6370	NR_046527	100874064	Hs.569284	NR_046527	ENSG00000228842	PCDH9-AS2	89862	-0.198441	0.0449566	0.30504	0	0
96724	chr7	25311028	25312027	Intergenic	-83041	NM_022150	64111	Hs.60473	NM_022150	ENSG00000105954	NPVF	3916	-0.369157	0.00611692	0.0970154	0	0
96729	chr19	48999432	49000431	intron (NM_006666, intron 2 of 14)	6044	NR_135578	10856	Hs.515846	NM_006666	ENSG00000183207	RUVBL2	22408	0.189549	0.0483356	0.316872	0	1
96732	chr16	55773856	55774855	non-coding (NR_003276, exon 6 of 6)	13756	NR_003276	51716	Hs.721645	NM_016280	ENSG00000228695	CES1P1	33394	-0.302007	0.0133097	0.155205	0	0
96744	chrX	47128801	47129800	Intergenic	15910	NM_019056	54539	Hs.521969	NM_019056	ENSG00000147123	NDUFB11	3288	-0.212379	0.0198631	0.196221	0	0
96748	chr15	78777689	78778688	intron (NM_014272, intron 8 of 23)	26151	NR_036495	646938	Hs.449783	NR_036495	ENSG00000238166	LOC646938	0	0.37635	0.00601335	0.0959748	0	0
96750	chr16	29269039	29270038	Intergenic	-32749	NR_002939	440352	Hs.658149	NR_002939		SNX29P2	19526	-0.235791	0.0288642	0.240836	0	0
96761	chr7	12555853	12556852	Intergenic	-14368	NM_001112706	85477	Hs.633359	NM_033128	ENSG00000006747	SCIN	89605	0.198676	0.0438323	0.301123	0	0
96765	chr7	25073173	25074172	Intergenic	51689	NM_018947	54205	Hs.437060	NM_018947	ENSG00000172115	CYCS	5270	-0.204044	0.0401346	0.287188	0	0
96772	chr1	151132419	151133418	exon (NM_001178062, exon 19 of 19)	13713	NM_001178061	10500	Hs.516316	NM_030913	ENSG00000143434	SEMA6C	14979	0.326318	0.00896341	0.122848	0	0
96781	chrX	137195702	137196701	Intergenic	-164527	NM_054021	83550	Hs.350569	NM_054021	ENSG00000165370	GPR101	6400	-0.299911	0.0138662	0.159117	0	0
96787	chr14	63986854	63987853	intron (NM_015180, intron 19 of 114)	107772	NR_031677	100313830		NR_031677	ENSG00000221537	MIR548H1	101	-0.209444	0.0364854	0.27371	0	0
96816	chr1	15459603	15460602	intron (NM_033440, intron 2 of 7)	3370	NM_033440	63036	Hs.631866	NM_033440	ENSG00000142615	CELA2A	15363	-0.204712	0.0172397	0.180543	0	0
96817	chr2	128416283	128417282	Intergenic	-97914	NM_004807	9394	Hs.512841	NM_004807	ENSG00000136720	HS6ST1	82152	0.271519	0.0193956	0.193496	0	0
96820	chr7	65337294	65338293	Intergenic	-36006	NM_001287532	168374	Hs.9521	NM_007139	ENSG00000146757	ZNF92	27336	0.216041	0.0365883	0.27407	0	0
96821	chr9	110601954	110602953	Intergenic	-22712	NM_153366	79987	Hs.522334	NM_153366	ENSG00000165124	SVEP1	214632	-0.208268	0.0400145	0.286732	0	0
96827	chr5	137039636	137040635	intron (NM_004598, intron 6 of 10)	-88062	NR_134246	105379192	Hs.124611	NR_134246		LOC105379192	0	0.347813	0.00837627	0.117547	0	0
96834	chr5	170378168	170379167	3' UTR (NM_004137, exon 4 of 4)	10700	NM_004137	3779	Hs.484099	NM_004137	ENSG00000145936	KCNMB1	14963	0.260647	0.0209075	0.201192	0	0
96837	chr1	155188017	155189016	exon (NM_001204286, exon 4 of 9)	4393	NM_001204289	4582	Hs.89603	NM_002456	ENSG00000185499	MUC1	7092	0.331308	0.00979141	0.129616	0	1
96838	chr2	21361729	21362728	Intergenic	238242	NM_001306137	100129278	Hs.651096	NM_001306137	ENSG00000218819	TDRD15	19355	0.374897	0.0064205	0.0996454	0	0
96845	chr17	76307523	76308522	promoter-TSS (NR_130649)	-342	NM_032134	84074	Hs.252739	NM_032134	ENSG00000129646	QRICH2	33949	0.240504	0.026855	0.23154	0	0
96847	chr5	53017102	53018101	intron (NR_073107, intron 1 of 28)	28249	NR_073106	3673	Hs.482077	NM_002203	ENSG00000164171	ITGA2	105439	0.174046	0.0415719	0.292616	0	0
96867	chr2	112156322	112157321	intron (NM_001128165, intron 1 of 6)	18436	NM_001128165	129804	Hs.437696	NM_153214	ENSG00000144152	FBLN7	49833	-0.321297	0.00409311	0.0756849	0	0
96870	chr2	64770552	64771551	Intergenic	92580	NR_110224	101927438	Hs.580313	NR_110224	ENSG00000234572	LINC01800	17496	-0.383638	0.00287011	0.0602348	0	1
96874	chrX	11351261	11352260	intron (NR_109776, intron 1 of 14)	-33074	NR_049865	100847063		NR_049865	ENSG00000263652	MIR548AX	72	-0.349644	0.00768311	0.111278	0	0
96881	chr18	57788264	57789263	intron (NM_005603, intron 1 of 27)	14552	NM_005603	5205	Hs.216623	NM_005603	ENSG00000081923	ATP8B1	156889	-0.218162	0.0352558	0.268777	0	0
96883	chr14	91323658	91324657	intron (NM_001080414, intron 12 of 29)	-70277	NM_001348437	8111	Hs.8882	NM_003485	ENSG00000119714	GPR68	21393	-0.275828	0.00624733	0.0982288	0	0
96884	chr3	146503452	146504451	Intergenic	-7960	NM_001199979	57047	Hs.744414	NM_020359	ENSG00000163746	PLSCR2	104570	-0.347843	0.0060299	0.0961649	0	0
96900	chr5	4584726	4585725	Intergenic	-188256	NR_104619	101929153	Hs.385526	NR_104619	ENSG00000249521	LINC02114	1384	-0.304494	0.0129673	0.152967	0	0
96907	chr8	6619542	6620541	intron (NR_125386, intron 4 of 4)	2179	NR_107022	102465861		NR_107022	ENSG00000276580	MIR8055	96	-0.18942	0.0392993	0.284495	0	0
96912	chr12	68538837	68539836	Intergenic	-71563	NM_001251922	5908	Hs.369920	NM_015646	ENSG00000127314	RAP1B	61046	-0.317503	0.00811804	0.114965	0	0
96926	chr14	50955375	50956374	Intergenic	-11391	NM_002863	5836	Hs.282417	NM_002863	ENSG00000100504	PYGL	86592	-0.250769	0.0140584	0.160533	0	0
96947	chr2	218003234	218004233	Intergenic	25026	NR_135524	105373878	Hs.630709	NR_135524	ENSG00000223923	LOC105373878	0	-0.376101	0.00294784	0.0613528	0	0
96954	chr4	20564867	20565866	intron (NM_001289135, intron 25 of 35)	37091	NR_029631	407000		NR_029631	ENSG00000207732	MIR218-1	109	-0.438451	0.002784	0.0591608	0	0
96955	chr20	33105829	33106828	intron (NM_182519, intron 14 of 15)	24816	NM_182519	149954	Hs.38961	NM_182519	ENSG00000186191	BPIFB4	32107	-0.226707	0.0285427	0.23946	0	0
96959	chr2	219424049	219425048	intron (NM_001927, intron 7 of 8)	6171	NM_001927	1674	Hs.594952	NM_001927	ENSG00000175084	DES	8357	-0.239679	0.0279509	0.236849	0	0
96984	chr12	58574979	58575978	intron (NR_120452, intron 3 of 7)	-16224	NR_126341	100506869	Hs.290456	NR_126341	ENSG00000258231	LOC100506869	0	-0.348364	0.00790888	0.113007	0	0
96985	chr9	98379875	98380874	intron (NM_005458, intron 11 of 18)	-124725	NM_018421	55357	Hs.371016	NM_018421	ENSG00000095383	TBC1D2	56638	-0.212163	0.0355686	0.269943	0	0
96990	chr9	132827487	132828486	5' UTR (NM_001317959, exon 8 of 15)	-50358	NM_001316898	11092	Hs.62595	NM_018956	ENSG00000165698	SPACA9	12174	0.23573	0.0292908	0.242751	0	1
96991	chr22	46829908	46830907	intron (NM_001284305, intron 4 of 12)	56480	NM_001284305	25771	Hs.435044	NM_014346	ENSG00000054611	TBC1D22A	413082	-0.125072	0.042886	0.29748	0	0
97005	chr19	28294077	28295076	Intergenic	-312112	NR_135636	102724908		NR_135636	ENSG00000266976	LOC102724908	0	-0.279105	0.0160443	0.173654	0	0
97009	chr16	19578802	19579801	intron (NM_001300743, intron 6 of 27)	23598	NM_001365294	57020	Hs.654964	NM_020314	ENSG00000103544	VPS35L	151553	-0.141596	0.0477008	0.314801	0	1
97019	chr1	145280705	145281704	promoter-TSS (NR_104075)	88	NR_104075	101954266		NR_104075	ENSG00000207501	RNVU1-14	163	-0.150927	0.0397262	0.285765	0	0
97021	chr13	48593807	48594806	Intergenic	-13405	NR_051983	100129597	Hs.175225	NR_051983	ENSG00000233610	LINC00462	1114	-0.207904	0.0252705	0.223282	0	0
97022	chr20	33331176	33332175	Intergenic	48461	NM_033197	92747	Hs.65551	NM_033197	ENSG00000125999	BPIFB1	36391	0.246014	0.0244256	0.219502	0	0
97025	chr4	48943888	48944887	Intergenic	-37559	NM_152398	132299	Hs.95835	NM_152398	ENSG00000145247	OCIAD2	21918	-0.200241	0.0309135	0.249634	0	0
97058	chr5	159552468	159553467	Intergenic	-86691	NR_027110	285627	Hs.552766	NR_027110	ENSG00000253298	LINC01845	17735	-0.447895	0.00250927	0.0557233	0	0
97062	chr18	13318430	13319429	intron (NM_181482, intron 2 of 5)	40824	NM_181481	753	Hs.697787	NM_004338	ENSG00000168675	LDLRAD4	435257	-0.238274	0.0285567	0.239478	0	1
97065	chr2	215982155	215983154	intron (NM_018000, intron 2 of 4)	30897	NM_018000	55686	Hs.620391	NM_018000	ENSG00000118242	MREG	91512	-0.378409	0.00509492	0.0867452	0	1
97097	chr6	118784347	118785346	Intergenic	2138	NR_037662	100287632	Hs.334026	NR_037662		SELENOKP3	25902	0.187732	0.0473135	0.313442	0	0
97110	chr18	32084701	32085700	Intergenic	-6674	NM_016271	51444	Hs.302408	NM_016271	ENSG00000134758	RNF138	39687	-0.200645	0.0395147	0.285072	0	1
97147	chr14	72742285	72743284	intron (NM_001280544, intron 3 of 9)	149865	NM_001280544	8110	Hs.162868	NM_012074	ENSG00000205683	DPF3	274820	0.266399	0.0192079	0.192633	1	1
97148	chr9	121888046	121889045	intron (NM_001139442, intron 6 of 8)	145760	NM_138709	153090	Hs.522378	NM_032552	ENSG00000136848	DAB2IP	218473	-0.279397	0.0120642	0.146674	0	0
97158	chr9	38035793	38036792	intron (NM_003028, intron 1 of 5)	32935	NM_003028	6461	Hs.521482	NM_003028	ENSG00000107338	SHB	153329	-0.232744	0.0302527	0.246794	0	0
97161	chr12	117133689	117134688	intron (NR_120464, intron 2 of 2)	34721	NR_120464	101928244	Hs.742266	NR_120464		TESC-AS1	42610	-0.367673	0.00529454	0.0889096	0	0
97162	chr1	41862105	41863104	intron (NR_038261, intron 2 of 3)	56318	NR_038260	59269	Hs.403972	NM_024503	ENSG00000127124	HIVEP3	529560	-0.28185	0.0095413	0.127461	0	0
97163	chr2	152469000	152469999	intron (NM_052905, intron 1 of 25)	134325	NM_052905	114793	Hs.654630	NM_052905	ENSG00000157827	FMNL2	314652	-0.282071	0.0168812	0.178319	0	0
97164	chr5	167699173	167700172	intron (NM_001368145, intron 1 of 26)	-55257	NM_001080428	57451	Hs.631957	NM_001080428	ENSG00000145934	TENM2	979358	-0.344212	0.00901497	0.123322	0	0
97166	chr7	19723574	19724573	intron (NM_152774, intron 3 of 3)	-15036	NM_001002926	221830	Hs.353035	NM_001002926	ENSG00000105849	TWISTNB	13576	-0.317702	0.0110166	0.138698	0	0
97179	chr6	141552228	141553227	Intergenic	536072	NM_002511	4829	Hs.552106	NM_002511	ENSG00000135577	NMBR	30469	-0.254736	0.0236709	0.215485	0	0
97186	chr7	108029551	108030550	intron (NM_001318046, intron 32 of 33)	-26889	NM_002291	3912	Hs.650585	NM_002291	ENSG00000091136	LAMB1	79388	-0.352793	0.00769245	0.111278	0	0
97200	chr2	98514999	98515998	intron (NM_001351428, intron 1 of 24)	69488	NM_001351429	3631	Hs.469386	NM_001566	ENSG00000040933	INPP4A	149536	-0.290179	0.00863266	0.119991	0	0
97202	chr1	186187692	186188691	intron (NM_031935, intron 106 of 106)	-108082	NM_001127709	10216	Hs.647723	NM_005807	ENSG00000116690	PRG4	18283	-0.266242	0.0199617	0.196643	0	0
97208	chr6	36688395	36689394	Intergenic	-8932	NM_001257357	401258	Hs.485258	NM_207498	ENSG00000255587	RAB44	35358	-0.31023	0.0124698	0.149622	0	0
97215	chr17	58452497	58453496	intron (NM_001080439, intron 5 of 5)	35412	NM_001080439	124535	Hs.380061	NM_001080439	ENSG00000176160	HSF5	68241	-0.306911	0.0133692	0.15567	0	0
97243	chr8	128226038	128227037	Intergenic	76421	NR_031613	100302281		NR_031613	ENSG00000221261	MIR1208	72	-0.355449	0.00730844	0.108077	0	0
97261	chr4	143585637	143586636	intron (NM_001168235, intron 6 of 7)	26664	NR_003675	441046	Hs.135705	NM_001011539	ENSG00000236296	GUSBP5	1988	-0.230981	0.0293234	0.24294	0	0
97272	chr19	3270084	3271083	intron (NR_033342, intron 2 of 12)	45305	NR_033342	60680	Hs.655747	NM_021938	ENSG00000161082	CELF5	72415	0.321272	0.00457227	0.0811162	0	0
97273	chr6	124487678	124488677	intron (NM_001300738, intron 4 of 7)	205172	NM_001300740	154215	Hs.656604	NM_153355	ENSG00000188580	NKAIN2	1021775	-0.21491	0.0347949	0.266804	0	0
97276	chr13	36030632	36031631	intron (NM_001330071, intron 3 of 16)	100251	NM_001330071	9201	Hs.507755	NM_004734	ENSG00000133083	DCLK1	362654	-0.198447	0.0414805	0.292181	0	0
97278	chr4	87843613	87844612	intron (NM_001184696, intron 4 of 4)	9409	NM_001291183	56955	Hs.676357	NM_020203	ENSG00000152595	MEPE	25406	-0.271047	0.0195107	0.19426	0	0
97281	chr7	128321717	128322716	intron (NM_018077, intron 13 of 18)	21692	NM_001166135	55131	Hs.274263	NM_018077	ENSG00000106344	RBM28	46223	-0.237077	0.0279172	0.236741	0	0
97285	chr6	133202797	133203796	Intergenic	-38061	NM_172103	2070	Hs.596680	NM_004100	ENSG00000112319	EYA4	291530	-0.407274	0.00452025	0.0804412	0	0
97291	chr10	14647937	14648936	intron (NM_001282695, intron 2 of 5)	-44035	NM_001282696	83641	Hs.446315	NM_031453	ENSG00000065809	FAM107B	256340	0.196657	0.0410436	0.290545	0	0
97297	chr20	39264252	39265251	Intergenic	-40003	NR_027124	339568	Hs.434319	NR_027124	ENSG00000230324	LINC01734	10971	-0.24399	0.0220298	0.2071	0	0
97305	chr8	140141540	140142539	intron (NM_001160372, intron 17 of 22)	-41504	NR_144431	359809	Hs.26814	NR_144431	ENSG00000282164	PEG13	5649	0.424803	0.00235846	0.0536631	0	0
97330	chr8	30020903	30021902	Intergenic	61662	NM_016127	51669	Hs.521487	NM_016127	ENSG00000133872	SARAF	20205	-0.250672	0.023082	0.212417	0	0
97342	chr2	41878998	41879997	intron (NR_033996, intron 1 of 2)	1942	NR_033996	388942	Hs.631883	NR_033996	ENSG00000214691	LINC01913	33895	0.221	0.0239166	0.216845	0	0
97354	chr5	150673665	150674664	intron (NM_001122853, intron 6 of 6)	12913	NM_001122853	91977	Hs.91626	NM_133371	ENSG00000164591	MYOZ3	18491	-0.319338	0.0099409	0.130711	0	0
97355	chr2	60105602	60106601	Intergenic	276935	NR_132991	106660609	Hs.565545	NR_132991	ENSG00000228590	MIR4432HG	0	0.27017	0.0116051	0.143101	0	0
97365	chr15	80957199	80958198	intron (NR_126328, intron 1 of 2)	32121	NR_126327	23184	Hs.578450	NM_015154	ENSG00000117899	MESD	43539	-0.199255	0.0438346	0.301123	0	1
97370	chr11	130515557	130516556	Intergenic	67082	NM_139055	170689	Hs.534221	NM_139055	ENSG00000166106	ADAMTS15	27667	-0.421152	0.00346893	0.067923	0	0
97373	chr3	115321139	115322138	Intergenic	-174350	NM_001348802	26137	Hs.202577	NM_015642	ENSG00000181722	ZBTB20	832770	-0.304714	0.00878338	0.121306	0	0
97376	chr13	30792285	30793284	Intergenic	-10422	NR_047012	100874158	Hs.577982	NR_047012	ENSG00000237879	LINC00398	7439	-0.192722	0.0265533	0.22978	0	0
97377	chr12	115353737	115354736	Intergenic	-670061	NM_005996	6926	Hs.744016	NM_005996	ENSG00000135111	TBX3	13920	-0.274289	0.0128626	0.152286	0	0
97380	chr4	53507601	53508600	exon (NM_032622, exon 2 of 10)	8023	NR_046622	100873939	Hs.662372	NR_046622	ENSG00000250930	LNX1-AS1	53178	-0.152018	0.0496618	0.32114	0	0
97388	chr7	37117137	37118136	intron (NM_001206480, intron 14 of 21)	119840	NR_104120	100861514	Hs.627775	NR_104120	ENSG00000224101	ELMO1-AS1	15834	0.235501	0.0185808	0.18868	0	0
97401	chr9	22158697	22159696	Intergenic	-149883	NM_078487	1030	Hs.72901	NM_004936	ENSG00000147883	CDKN2B	6402	-0.265769	0.0208878	0.201102	0	0
97402	chr7	108856636	108857635	Intergenic	27452	NM_001024607	154907	Hs.276325	NM_001024607		C7orf66	612	0.221727	0.0319893	0.254594	0	0
97407	chr3	10763958	10764957	promoter-TSS (NR_027102)	-248	NR_152730	285370	Hs.157613	NR_027102	ENSG00000226567	LINC00606	4859	0.175735	0.037567	0.278205	0	0
97409	chr19	30374697	30375696	intron (NM_014717, intron 1 of 4)	2812	NM_001352260	9745	Hs.378901	NM_014717	ENSG00000198597	ZNF536	485248	0.304909	0.0103314	0.133436	0	0
97410	chr8	40546706	40547705	intron (NM_024645, intron 6 of 6)	-203842	NR_156738	112543493		NR_156738		SIRLNT	54436	-0.394728	0.0029448	0.0613139	0	0
97412	chr1	111878583	111879582	intron (NM_172198, intron 2 of 6)	-22177	NR_046783	100874295	Hs.738190	NR_046783	ENSG00000232558	KCND3-IT1	3143	-0.208109	0.0396558	0.285497	0	0
97435	chr2	27654845	27655844	intron (NM_014860, intron 5 of 5)	-8127	NM_018158	22950	Hs.306000	NM_018158	ENSG00000163798	SLC4A1AP	31505	-0.235602	0.0211423	0.202568	0	0
97436	chr11	9091119	9092118	promoter-TSS (NM_001330199)	-19	NM_020974	57758	Hs.523468	NM_020974	ENSG00000175356	SCUBE2	118616	0.17023	0.0331062	0.259185	0	0
97440	chr2	10405132	10406131	intron (NM_001258359, intron 2 of 4)	36867	NM_001258359	3241	Hs.580427	NM_002149	ENSG00000115756	HPCAL1	124728	-0.175417	0.0226992	0.210326	0	0
97445	chr1	37817169	37818168	intron (NM_005955, intron 9 of 10)	-9460	NM_024640	79693	Hs.301564	NM_024640	ENSG00000196449	YRDC	5263	-0.359572	0.00583532	0.0942799	0	1
97446	chr20	29448396	29449395	intron (NR_134504, intron 1 of 2)	378	NR_134504	105379477	Hs.702270	NR_134504		LOC105379477	0	0.212817	0.0359555	0.271428	0	0
97455	chr1	13599814	13600813	intron (NM_001006624, intron 1 of 5)	14853	NM_001006625	10630	Hs.468675	NM_006474	ENSG00000162493	PDPN	34492	-0.220364	0.0240011	0.217323	0	0
97468	chr18	36579976	36580975	intron (NM_001281740, intron 6 of 28)	82943	NR_132982	105372071		NR_132982		LOC105372071	0	-0.200636	0.0421101	0.294846	0	0
97473	chr22	37752073	37753072	intron (NM_001039141, intron 12 of 23)	6338	NM_007032	11078	Hs.533030	NM_007032	ENSG00000100106	TRIOBP	79508	-0.130781	0.0318789	0.254046	0	1
97475	chr1	202952428	202953427	intron (NM_015999, intron 1 of 7)	5057	NM_001290553	51094	Hs.5298	NM_015999	ENSG00000159346	ADIPOR1	17746	-0.218953	0.0351331	0.268183	0	0
97486	chr12	75690217	75691216	Intergenic	-179107	NM_007043	11103	Hs.645517	NM_007043	ENSG00000111615	KRR1	20773	-0.29728	0.0140015	0.160191	0	0
97492	chr11	107689291	107690290	Intergenic	22266	NM_003063	6588	Hs.334629	NM_003063	ENSG00000170290	SLN	12315	-0.205789	0.0377185	0.27856	0	0
97495	chr16	73214835	73215834	Intergenic	-70887	NM_207385	388289	Hs.371893	NM_207385		C16orf47	0	-0.198775	0.0433988	0.299587	0	0
97502	chr2	44937460	44939361	intron (NR_147194, intron 1 of 2)	478	NR_147194	107985879	Hs.436392	NR_147194	ENSG00000259439	LINC01833	18122	0.16877	0.0301623	0.246292	0	0
97508	chr1	48619274	48620273	intron (NM_001323575, intron 9 of 12)	-147565	NM_001286239	54558	Hs.538103	NM_019073	ENSG00000132122	SPATA6	176835	-0.353836	0.0074041	0.108922	0	1
97523	chr2	106561089	106562088	Intergenic	74224	NM_001349727	927	Hs.534308	NM_001349727	ENSG00000232001	CD8B2	56933	0.310415	0.0115293	0.142522	0	0
97535	chr1	119008397	119009396	Intergenic	-7491	NR_135035	105378933	Hs.599652	NR_135034	ENSG00000226172	LOC105378933	0	-0.342456	0.00908384	0.12379	0	0
97539	chr3	52192773	52193772	Intergenic	-4811	NM_001304444	211	Hs.476308	NM_000688	ENSG00000023330	ALAS1	16241	-0.199905	0.0264796	0.229396	0	1
97540	chr1	12433615	12434614	intron (NM_015378, intron 65 of 69)	-73132	NR_003025	677885	Hs.658450	NR_003025	ENSG00000239149	SNORA59A	151	-0.221738	0.0312403	0.25119	0	0
97553	chr8	103357129	103358128	Intergenic	-13910	NM_138455	115908	Hs.405614	NM_138455	ENSG00000164932	CTHRC1	11451	0.255817	0.0177908	0.183845	0	0
97557	chr9	4370801	4371800	Intergenic	-71232	NM_001042413	169792	Hs.162125	NM_152629	ENSG00000107249	GLIS3	524265	-0.226185	0.0285458	0.239467	0	0
97560	chr8	101980263	101981262	intron (NM_001040624, intron 3 of 7)	-3670	NR_126152	104054148	Hs.683917	NR_126152		LOC104054148	0	-0.271195	0.0185656	0.188606	0	0
97573	chr21	25924842	25925841	intron (NM_001136131, intron 11 of 15)	-189687	NM_001003696	522	Hs.246310	NM_001685	ENSG00000154723	ATP5PF	19170	-0.41304	0.00269554	0.0580653	0	0
97574	chr14	64416761	64417760	intron (NM_005956, intron 6 of 27)	28907	NM_005956	4522	Hs.652308	NM_005956	ENSG00000100714	MTHFD1	75426	-0.235753	0.0273781	0.234062	0	1
97581	chr12	24496436	24497435	intron (NM_152989, intron 1 of 17)	65556	NM_152989	6660	Hs.434948	NM_006940	ENSG00000134532	SOX5	1033040	-0.197471	0.0454895	0.307208	1	0
97587	chr15	38555649	38556648	intron (NM_001306086, intron 2 of 14)	8666	NM_005739	10125	Hs.591127	NM_005739	ENSG00000172575	RASGRP1	77472	-0.299282	0.0142517	0.161821	0	0
97588	chr2	66686398	66687397	intron (NR_110156, intron 4 of 5)	16330	NR_110264	101927577	Hs.380543	NR_110264	ENSG00000237179	LINC01797	7062	-0.308649	0.0128743	0.152355	0	0
97598	chr17	8430698	8431697	Intergenic	-4687	NM_001025579	81565	Hs.372123	NM_030808	ENSG00000166579	NDEL1	77280	-0.32406	0.0064986	0.100367	0	0
97603	chr1	227509737	227510736	Intergenic	-53320	NM_001367911	339500	Hs.30323	NM_032755	ENSG00000181450	ZNF678	113900	0.296	0.0151722	0.167717	0	0
97606	chr17	3770858	3771857	intron (NM_002208, intron 2 of 30)	29831	NM_002208	3682	Hs.513867	NM_002208	ENSG00000083457	ITGAE	86560	0.204184	0.0394056	0.284744	0	0
97607	chr20	36092046	36093045	promoter-TSS (NM_001258329)	-165	NM_001258330	2036	Hs.437422	NM_012156	ENSG00000088367	EPB41L1	141295	0.235922	0.00902938	0.123405	0	0
97616	chr7	13151649	13152648	Intergenic	464515	NM_005738	10124	Hs.245540	NM_005738	ENSG00000122644	ARL4A	4102	-0.210907	0.0388195	0.282669	0	0
97618	chr11	128908217	128909216	intron (NM_000890, intron 1 of 2)	-2485	NR_045767	219833	Hs.689860	NM_145013	ENSG00000174370	C11orf45	6504	-0.229007	0.0249858	0.2222	0	0
97623	chr12	50043598	50044597	Intergenic	-13499	NR_046389	41	Hs.274361	NM_001095	ENSG00000110881	ASIC1	26063	-0.299351	0.00992508	0.130622	0	1
97643	chr12	132407151	132408150	Intergenic	77800	NR_120467	101928416		NR_120467	ENSG00000255916	LOC101928416	0	0.214323	0.0237493	0.215895	0	0
97648	chr10	93412951	93413950	intron (NM_013451, intron 5 of 53)	68884	NM_133337	26509	Hs.602086	NM_013451	ENSG00000138119	MYOF	175905	-0.219573	0.029544	0.243808	0	0
97649	chr19	8879318	8880317	intron (NM_024690, intron 67 of 83)	37224	NM_145208	85509	Hs.133912	NM_145208	ENSG00000170948	MBD3L1	10942	0.387223	0.00572144	0.0932978	0	0
97662	chr11	70631093	70632092	intron (NR_046567, intron 1 of 2)	498	NR_046567	100874198	Hs.656610	NR_046567	ENSG00000226627	SHANK2-AS1	9217	-0.30983	0.0069246	0.104365	0	0
97672	chr7	30347809	30348808	intron (NM_147128, intron 2 of 4)	-21742	NR_002186	222161	Hs.112423	NR_002186		DKFZP586I1420	0	-0.284874	0.0163393	0.175365	0	0
97681	chr17	43341352	43342351	Intergenic	-41620	NR_002716	6066		NR_002716	ENSG00000274585	RNU2-1	190	-0.382234	0.00572736	0.0933503	0	1
97682	chr7	112156768	112157767	intron (NM_001363540, intron 1 of 52)	49132	NM_001363540	9732	Hs.654652	NM_014705	ENSG00000128512	DOCK4	480301	-0.413488	0.00427896	0.0778033	0	1
97683	chr13	30898493	30899492	intron (NR_038287, intron 2 of 3)	-7279	NM_032849	84935	Hs.147880	NM_032849	ENSG00000102802	MEDAG	19301	-0.391824	0.00415061	0.0763127	0	0
97697	chr4	158019979	158020978	Intergenic	-150274	NR_147408	285505		NR_147407	ENSG00000248429	FAM198B-AS1	32125	-0.196307	0.0422686	0.295305	0	0
97701	chr7	94250739	94251738	Intergenic	140954	NR_147206	101927525	Hs.571263	NR_147206		COL1A2-AS1	0	0.21451	0.0356501	0.270342	0	0
97703	chr2	76640618	76641617	Intergenic	-344848	NR_110284	101927907	Hs.382185	NR_110284	ENSG00000234653	LOC101927907	0	-0.229527	0.0297989	0.244848	0	0
97705	chr2	161122961	161123960	Intergenic	-13495	NM_133484	10010	Hs.132257	NM_004180	ENSG00000136560	TANK	99322	-0.212987	0.0215628	0.204789	0	0
97716	chr4	186513970	186514969	Intergenic	-13411	NR_033900	285441	Hs.481369	NR_033900	ENSG00000251165	F11-AS1	214903	-0.25293	0.0243021	0.218857	0	0
97731	chr6	3279246	3280245	intron (NM_021945, intron 10 of 10)	20798	NM_001128592	389362	Hs.207069	NM_001128591	ENSG00000180822	PSMG4	71970	-0.40596	0.0045088	0.0803202	0	0
97734	chr1	214727090	214728089	Intergenic	124394	NM_016343	1063	Hs.497741	NM_016343	ENSG00000117724	CENPF	61376	-0.299344	0.0147081	0.164735	0	0
97735	chr6	150579293	150580292	Intergenic	-20093	NR_138136	57480	Hs.189781	NM_001029884	ENSG00000120278	PLEKHG1	243782	-0.188474	0.0399592	0.286586	0	1
97739	chr16	50696320	50697319	promoter-TSS (NM_022162)	-129	NM_022162	64127	Hs.592072	NM_022162	ENSG00000167207	NOD2	40453	-0.259654	0.0168277	0.17799	0	0
97740	chr18	23559876	23560875	exon (NM_000271, exon 6 of 25)	26131	NM_000271	4864	Hs.464779	NM_000271	ENSG00000141458	NPC1	80322	-0.210367	0.0381403	0.280067	0	1
97746	chr3	172355497	172356496	intron (NM_001135095, intron 22 of 25)	92460	NM_198407	2693	Hs.130212	NM_004122	ENSG00000121853	GHSR	5165	-0.292108	0.0131627	0.15437	0	0
97747	chr5	172302866	172303865	Intergenic	17768	NR_130933	100288254	Hs.531911	NM_001007542		LOC100288254	0	-0.270766	0.0153736	0.169068	0	0
97774	chrX	110449789	110450788	intron (NM_020769, intron 2 of 3)	-10055	NM_001171689	9949	Hs.656243	NM_015365	ENSG00000101935	AMMECR1	246047	-0.198738	0.0421953	0.295144	0	0
97781	chr5	102958771	102959770	intron (NR_157231, intron 13 of 14)	93447	NM_001177306	5066	Hs.369430	NM_000919	ENSG00000145730	PAM	277124	-0.235349	0.028673	0.239835	0	0
97785	chr6	160140988	160141987	intron (NM_153187, intron 7 of 9)	19656	NM_153187	6580	Hs.117367	NM_003057	ENSG00000175003	SLC22A1	36903	-0.213694	0.0376241	0.278363	0	0
97787	chr2	60465395	60466394	intron (NM_001363864, intron 2 of 3)	-74519	NR_132992	106660609	Hs.565545	NR_132991	ENSG00000228590	MIR4432HG	0	-0.403734	0.00469097	0.0825581	0	0
97797	chr1	237006796	237007795	Intergenic	-2854	NM_001276687	645745	Hs.632513	NM_001039954	ENSG00000244020	MT1HL1	338	0.186132	0.0462756	0.310242	0	0
97801	chr9	91099833	91100832	Intergenic	-18730	NR_135306	100129347	Hs.522287	NR_135306	ENSG00000229694	LINC00484	6699	-0.297483	0.0106136	0.135802	0	0
97807	chr10	132516894	132517893	intron (NR_158224, intron 2 of 3)	19530	NR_158224	107984282	Hs.142505	NR_158224		LOC107984282	0	-0.235545	0.0123933	0.149064	0	0
97811	chr15	29570426	29571425	promoter-TSS (NM_015307).2	-202	NM_015307	23359	Hs.383564	NM_015307	ENSG00000104059	FAM189A1	450469	0.263045	0.00884899	0.121903	0	0
97820	chr2	202277902	202278901	TTS (NR_145774)	288	NR_145774	109616995		NR_145774	ENSG00000212309	SNORD70B	84	-0.34296	0.0086574	0.120146	0	0
97843	chr19	14380653	14381652	promoter-TSS (NM_078481)	8	NM_001784	976	Hs.466039	NM_001784	ENSG00000123146	ADGRE5	28224	-0.171241	0.0211564	0.202656	0	0
97863	chr8	128127540	128128539	Intergenic	-22077	NR_031613	100302281		NR_031613	ENSG00000221261	MIR1208	72	-0.208972	0.0361791	0.272433	0	0
97870	chr12	101037913	101038912	intron (NM_001286616, intron 9 of 26)	-100146	NR_049838	100847078		NR_049838	ENSG00000265470	MIR548AQ	57	-0.202952	0.0405206	0.288636	0	0
97872	chr3	45167193	45168192	Intergenic	-21270	NM_178181	64866	Hs.476093	NM_022842	ENSG00000163814	CDCP1	64145	-0.304559	0.00374213	0.0714374	0	0
97878	chrX	150482472	150483471	intron (NM_005491, intron 4 of 6)	37517	NM_005491	10046	Hs.20136	NM_005491	ENSG00000013619	MAMLD1	152756	-0.17826	0.0474824	0.313994	0	0
97882	chr19	22783694	22784693	promoter-TSS (NM_001080409)	-42	NM_001080409	7652	Hs.737077	NM_001080409	ENSG00000213973	ZNF99	31968	-0.222579	0.0210245	0.20182	0	0
97897	chr12	50620268	50621267	intron (NM_173602, intron 1 of 37)	115782	NM_173602	57609	Hs.505516	NM_020849	ENSG00000066084	DIP2B	243672	-0.217919	0.0256701	0.225232	0	0
97915	chr8	135515613	135516612	intron (NM_006558, intron 1 of 8)	58656	NM_006558	10656	Hs.444558	NM_006558	ENSG00000131773	KHDRBS3	199266	-0.281308	0.0177511	0.183581	0	0
97920	chr20	36572952	36573951	promoter-TSS (NR_109939)	-22	NM_001199513	60436	Hs.632264	NM_021809	ENSG00000118707	TGIF2	20462	-0.209763	0.0128765	0.152363	0	0
97921	chr15	67165488	67166487	promoter-TSS (NM_001145104)	-168	NM_001145104	4088	Hs.727986	NM_005902	ENSG00000166949	SMAD3	131406	-0.321042	0.00438088	0.0789479	1	0
97926	chr8	122663865	122664864	Intergenic	29742	NR_126348	104266958	Hs.575540	NR_126348	ENSG00000253819	LINC01151	248610	-0.396378	0.00491913	0.0849725	0	0
97939	chr10	69567480	69568479	Intergenic	5443	NM_020999	50674	Hs.532682	NM_020999	ENSG00000122859	NEUROG3	1724	-0.207593	0.0396426	0.285461	0	0
97949	chr5	16916148	16917147	intron (NM_012334, intron 1 of 40)	19641	NM_012334	4651	Hs.481720	NM_012334	ENSG00000145555	MYO10	274381	-0.247011	0.0253374	0.223626	0	0
97953	chr1	3490919	3491918	intron (NM_001409, intron 35 of 36)	36753	NM_014448	27237	Hs.87435	NM_014448	ENSG00000130762	ARHGEF16	26448	0.375822	0.00554562	0.0915502	0	0
97954	chr11	69840358	69841357	Intergenic	-21441	NM_005247	2248	Hs.37092	NM_005247	ENSG00000186895	FGF3	9448	-0.15278	0.0339766	0.263119	0	0
97956	chr17	72715873	72716872	intron (NM_001352692, intron 7 of 9)	-75900	NR_033876	400619	Hs.447555	NR_033876	ENSG00000227036	LINC00511	350381	-0.331097	0.00363803	0.0701054	0	0
97970	chr22	44746544	44747543	intron (NM_181334, intron 4 of 14)	-5515	NM_181335	23779	Hs.102336	NM_181335	ENSG00000241484	ARHGAP8	110230	0.324374	0.0103444	0.133496	0	0
97971	chr9	135060290	135061289	Intergenic	-14716	NM_006334	10439	Hs.522484	NM_006334	ENSG00000130558	OLFM1	45757	0.191091	0.0477449	0.314896	0	0
97979	chr20	5001007	5002006	promoter-TSS (NM_005116)	4	NM_005116	9962	Hs.516866	NM_005116	ENSG00000089057	SLC23A2	157937	0.153567	0.0243349	0.219038	0	1
97984	chr12	89433248	89434247	intron (NM_172240, intron 10 of 11)	-81246	NM_022652	1848	Hs.298654	NM_001946	ENSG00000139318	DUSP6	5266	-0.239778	0.0273137	0.233823	0	1
97985	chr4	98777870	98778869	Intergenic	119467	NR_148380	105377342	Hs.122081	NR_148380		LOC105377342	0	-0.306064	0.0136587	0.157751	0	0
97987	chr20	18657321	18658320	intron (NM_080820, intron 4 of 5)	40888	NR_109955	101929526	Hs.639402	NR_109955	ENSG00000233993	LOC101929526	0	-0.240343	0.0264661	0.229351	0	0
97989	chr4	25908129	25909128	Intergenic	-5564	NM_001145432	389203	Hs.479386	NM_001145432	ENSG00000250317	SMIM20	68044	-0.264776	0.017354	0.181242	0	0
97993	chr1	173113028	173114027	Intergenic	-62564	NM_005092	8995	Hs.248197	NM_005092	ENSG00000120337	TNFSF18	11003	-0.342198	0.00470947	0.0827367	0	0
97999	chr15	79004065	79005064	intron (NM_001145648, intron 14 of 26)	1096	NM_153815	5923	Hs.459035	NM_002891	ENSG00000058335	RASGRF1	130826	-0.197199	0.0436962	0.30061	0	0
98017	chr11	74004423	74005422	intron (NM_003356, intron 4 of 6)	4163	NM_003356	7352	Hs.101337	NM_003356	ENSG00000175564	UCP3	8808	0.231679	0.0237728	0.216014	0	0
98026	chr12	98813967	98814966	intron (NM_001352203, intron 3 of 10)	80308	NM_001352224	56899	Hs.506458	NM_020140	ENSG00000185046	ANKS1B	1258197	-0.264182	0.0179067	0.184466	0	0
98028	chr8	56019646	56020645	Intergenic	53756	NR_002437	26795		NR_002437	ENSG00000238650	SNORD54	66	0.216294	0.0361404	0.272269	0	0
98038	chr3	12990480	12991479	intron (NM_001134382, intron 1 of 13)	-3878	NM_001330619	9922	Hs.475506	NM_014869	ENSG00000144711	IQSEC1	386238	-0.43259	0.00288703	0.0604795	0	0
98052	chr6	163585501	163586500	Intergenic	85484	NR_134620	102724152	Hs.738183	NR_134620		LOC102724152	0	-0.247359	0.0237101	0.215669	0	0
98060	chr16	18792674	18793673	3' UTR (NM_001313858, exon 6 of 6)	-2839	NM_001019	6210	Hs.370504	NM_001019	ENSG00000134419	RPS15A	9088	-0.194709	0.0421978	0.295144	0	0
98070	chr14	22400309	22401308	intron (NR_148361, intron 2 of 4)	31945	NR_148363	105370401	Hs.435144	NR_148361		LOC105370401	0	-0.201642	0.0382117	0.280352	0	0
98071	chr8	21603790	21604789	Intergenic	184586	NM_001495	2675	Hs.441202	NM_001495	ENSG00000168546	GFRA2	121959	-0.220579	0.0301499	0.24621	0	0
98072	chr6	163092533	163093532	intron (NM_001080379, intron 4 of 4)	-38871	NR_110871	101929239	Hs.571035	NR_110871	ENSG00000225437	PACRG-AS2	11604	0.274107	0.019271	0.192929	0	0
98084	chr8	79903452	79904451	Intergenic	-32214	NR_110954	101927040	Hs.350876	NR_110954	ENSG00000249328	LOC101927040	0	-0.180786	0.048414	0.317166	0	0
98087	chr3	194711568	194712567	intron (NR_037891, intron 1 of 3)	3646	NR_037891	100507391	Hs.590099	NR_037891	ENSG00000237222	LINC01968	117915	-0.42142	0.00223496	0.0518444	0	0
98090	chr9	133979662	133980661	intron (NM_001134398, intron 1 of 29)	12163	NM_003371	7410	Hs.369921	NM_003371	ENSG00000160293	VAV2	230710	0.207478	0.0377309	0.27856	0	0
98103	chr7	76502084	76503083	intron (NM_020892, intron 9 of 11)	-7840	NM_182684	105375355	Hs.488861	NM_030570	ENSG00000243566	UPK3B	6093	0.264501	0.0208573	0.200941	0	0
98110	chr4	1300776	1301775	intron (NR_123716, intron 1 of 6)	-8168	NM_001297432	10296	Hs.139896	NM_005882	ENSG00000090316	MAEA	50260	-0.237989	0.0185638	0.188606	0	0
98117	chr9	121286693	121287692	intron (NM_001258030, intron 1 of 16)	643	NM_001258030	2934	Hs.522373	NM_000177	ENSG00000148180	GSN	125049	-0.237709	0.0125684	0.150274	0	0
98127	chr18	59268774	59269773	exon (NM_013435, exon 3 of 3)	4181	NM_013435	30062	Hs.278957	NM_013435	ENSG00000134438	RAX	7051	0.227459	0.0289202	0.241028	0	0
98130	chr13	34591798	34592797	intron (NR_047036, intron 1 of 2)	48388	NR_047036	100874179	Hs.569253	NR_047036	ENSG00000225179	LINC00457	205353	-0.363866	0.00474972	0.0831902	0	0
98137	chr11	126284550	126285549	intron (NM_001318776, intron 1 of 3)	1962	NM_148910	114609	Hs.537126	NM_052887	ENSG00000150455	TIRAP	15780	-0.178275	0.0432998	0.299227	0	0
98139	chr2	39632579	39633578	Intergenic	-32420	NM_001167959	130733	Hs.40808	NM_152390	ENSG00000152154	TMEM178A	52981	-0.431058	0.00350131	0.0683111	0	0
98145	chr7	134105865	134106864	Intergenic	-20976	NM_001365700	136332	Hs.149774	NM_144648	ENSG00000155530	LRGUK	137292	0.235368	0.0284921	0.239243	0	0
98147	chr4	123587825	123588824	Intergenic	-61667	NR_027105	285419	Hs.535763	NR_027105	ENSG00000249464	LINC01091	423672	-0.197356	0.040628	0.289103	0	0
98151	chr7	137351793	137352792	Intergenic	-8559	NM_002825	5764	Hs.371249	NM_002825	ENSG00000105894	PTN	116433	-0.394497	0.00504349	0.0862328	0	0
98177	chr22_KI270733v1_random	172728	173727	promoter-TSS (NR_003285)	-728	NR_145821	106632260		NR_145821	ENSG00000278189	RNA5-8SN1	152	0.207303	0.00832909	0.117138	0	1
98209	chr17	5897091	5898090	intron (NR_040000, intron 3 of 3)	125356	NR_040000	339166	Hs.736088	NR_040000	ENSG00000284837	LOC339166	0	0.221482	0.0303893	0.247424	0	0
98217	chr17	28684650	28685649	intron (NM_003170, intron 19 of 36)	22944	NM_001320755	6830	Hs.250429	NM_003170	ENSG00000109111	SUPT6H	40481	0.246593	0.0240791	0.217674	0	0
98219	chrUn_KI270442v1	385050	386049									0	0.203864	0.0323622	0.256223	0	0
98220	chr11	13685426	13686425	intron (NM_032228, intron 1 of 11)	17257	NM_032228	84188	Hs.501991	NM_032228	ENSG00000197601	FAR1	63678	-0.374987	0.00635948	0.099089	0	1
98225	chr3	150371473	150372472	Intergenic	-36326	NM_014779	9819	Hs.722470	NM_014779	ENSG00000196428	TSC22D2	58096	-0.336737	0.00472142	0.0828691	0	0
98227	chr1	26045353	26046352	exon (NM_001004434, exon 1 of 8)	266	NM_001004434	7780	Hs.143545	NM_032513	ENSG00000158014	SLC30A2	8866	0.373498	0.00227703	0.0525319	0	0
98228	chr6	163827761	163828760	Intergenic	-156776	NR_134620	102724152	Hs.738183	NR_134620		LOC102724152	0	-0.246436	0.0259951	0.226977	0	0
98230	chr3	51813239	51814238	Intergenic	-3865	NR_038215	100506840	Hs.254808	NR_038213	ENSG00000224792	IQCF4	0	0.266244	0.0185404	0.188491	0	0
98249	chr12	122841231	122842230	intron (NM_003959, intron 1 of 31)	6273	NM_003959	9026	Hs.524815	NM_003959	ENSG00000130787	HIP1R	28508	-0.310495	0.00320096	0.0646206	0	0
98256	chr8	108952944	108953943	Intergenic	-133185	NM_003301	7201	Hs.3022	NM_003301	ENSG00000174417	TRHR	32963	0.240478	0.027715	0.235624	0	0
98259	chr4	14111541	14112540	promoter-TSS (NR_033931)	72	NR_033931	152742	Hs.135435	NR_033931	ENSG00000248698	LINC01085	28084	-0.291982	0.0159433	0.17304	0	0
98263	chr4	32790555	32791554	Intergenic	440016	NR_134672	101927363	Hs.559406	NR_134672	ENSG00000251329	LINC02353	2182	0.224072	0.0334144	0.260436	0	0
98275	chr7	4738413	4739412	intron (NM_001037165, intron 1 of 8)	-36711	NM_001364858	9907	Hs.558440	NM_014855	ENSG00000242802	AP5Z1	18782	-0.170344	0.0469206	0.312256	0	0
98284	chr18	61949573	61950572	Intergenic	-57065	NM_173557	220441	Hs.165062	NM_173557	ENSG00000176641	RNF152	86180	-0.192217	0.0399834	0.286641	0	0
98294	chr6	167778064	167779063	Intergenic	-16966	NR_149041	441179	Hs.192711	NR_149041	ENSG00000269155	LOC441179	0	0.232995	0.0297866	0.244805	0	0
98306	chr4	13639866	13640865	Intergenic	12500	NR_049814	100847023		NR_049814	ENSG00000266240	MIR5091	92	-0.304924	0.00863986	0.119997	0	0
98316	chr4	189142938	189143937	Intergenic	366780	NR_149102	105377610		NR_149102	ENSG00000251619	LINC02508	8854	-0.236433	0.0285227	0.239355	0	0
98322	chr1	77536422	77537421	intron (NM_012093, intron 13 of 13)	145737	NM_015534	26009	Hs.480506	NM_015534	ENSG00000036549	ZZZ3	0	-0.38738	0.0054906	0.091008	0	0
98325	chr3	47660827	47661826	TTS (NR_145791)	368	NR_145791	109623484		NR_145791		SNORD146	0	-0.365761	0.00722768	0.107326	0	0
98336	chr5	93873776	93874775	intron (NM_032042, intron 7 of 10)	-132675	NM_153216	134187	Hs.678995	NM_153216	ENSG00000248483	POU5F2	8380	-0.274043	0.013896	0.159336	0	0
98338	chr16	79657933	79658932	Intergenic	-57695	NM_001031804	4094	Hs.134859	NM_005360	ENSG00000178573	MAF	14894	-0.253403	0.010792	0.137069	1	1
98343	chr3	65170345	65171344	Intergenic	-482844	NM_182920	56999	Hs.656071	NM_182920	ENSG00000163638	ADAMTS9	172346	-0.326018	0.00459034	0.0812601	0	0
98377	chr9	92607535	92608534	intron (NM_001286971, intron 1 of 3)	7777	NM_001286971	401541	Hs.713775	NM_001012267	ENSG00000188312	CENPP	294576	-0.193319	0.047663	0.314651	0	0
98381	chr3	135894796	135895795	Intergenic	-70433	NM_001190447	5523	Hs.518155	NM_002718	ENSG00000073711	PPP2R3A	182166	-0.208208	0.0401283	0.287183	0	0
98389	chr4	80072655	80073654	promoter-TSS (NM_058172)	75	NM_001286781	118429	Hs.162963	NM_058172	ENSG00000163297	ANTXR2	224308	-0.12738	0.0495255	0.320724	0	0
98405	chr1	14404801	14405800	intron (NR_149058, intron 1 of 4)	14673	NR_149058	105376762	Hs.568591	NR_149058		KAZN-AS1	81148	0.191571	0.0487116	0.318253	0	0
98412	chr14	69034773	69035772	Intergenic	55590	NR_073422	161159	Hs.603341	NR_073422	ENSG00000259062	ACTN1-AS1	7781	-0.38479	0.00317661	0.0643125	0	0
98438	chr1	118158604	118159603	intron (NM_206996, intron 1 of 48)	26125	NM_206996	200162	Hs.528821	NM_206996	ENSG00000155761	SPAG17	231638	-0.229742	0.0255096	0.224439	0	0
98451	chr11	119316352	119317351	intron (NM_006500, intron 1 of 15)	279	NM_006500	4162	Hs.599039	NM_006500	ENSG00000076706	MCAM	12992	0.110437	0.0476969	0.314801	0	0
98456	chr20	58645175	58646174	Intergenic	-5579	NR_037943	8675	Hs.307913	NM_003763	ENSG00000124222	STX16	28273	-0.401777	0.00392816	0.073633	0	1
98483	chr15	90414291	90415290	intron (NM_003870, intron 2 of 37)	26548	NM_003870	8826	Hs.430551	NM_003870	ENSG00000140575	IQGAP1	113997	-0.30335	0.0141221	0.160958	0	0
98486	chr15	29789572	29790571	intron (NM_175610, intron 2 of 26).3	30603	NM_001355013	7082	Hs.743990	NM_003257	ENSG00000104067	TJP1	269498	0.367318	0.00710364	0.106005	0	0
98487	chr1	119986730	119987729	intron (NM_001200001, intron 4 of 21)	82433	NM_024408	4853	Hs.487360	NM_024408	ENSG00000134250	NOTCH2	189226	-0.377162	0.00574229	0.0934704	0	0
98494	chr2	101948363	101949362	Intergenic	-34603	NR_103791	100506328	Hs.516245	NR_103791		LINC01127	25111	-0.224214	0.0323759	0.256262	0	0
98521	chr20	5735811	5736810	Intergenic	-14077	NM_001303477	149840	Hs.529340	NM_152504	ENSG00000171984	SHLD1	114002	0.207831	0.0325607	0.256863	0	0
98526	chr5	80871300	80872299	intron (NM_002439, intron 22 of 23)	-88564	NM_006909	5924	Hs.162129	NM_006909	ENSG00000113319	RASGRF2	269799	-0.333131	0.00975923	0.129322	0	0
98538	chr11	66578708	66579707	Intergenic	-10601	NM_003793	8722	Hs.11590	NM_003793	ENSG00000174080	CTSF	5377	-0.207268	0.0296521	0.244194	0	1
98546	chr22	45009038	45010037	promoter-TSS (NM_001284296)	73	NR_134535	112885	Hs.254097	NM_138415	ENSG00000056487	PHF21B	128843	0.21392	0.00743535	0.109175	0	0
98558	chr1	84365354	84366353	intron (NR_003927, intron 5 of 6)	18948	NR_003927	391051	Hs.647646	NR_003927		UOX	34125	-0.416372	0.00320172	0.0646206	0	0
98565	chr4	37666342	37667341	intron (NM_001085400, intron 1 of 6)	19535	NM_001085399	768211	Hs.283378	NM_001085399	ENSG00000181826	RELL1	95576	-0.230914	0.0272066	0.233253	0	1
98566	chr7	99912814	99913813	intron (NM_033091, intron 1 of 5)	6217	NM_033017	89122	Hs.50749	NM_033017	ENSG00000146833	TRIM4	42642	-0.198755	0.0420471	0.29468	0	0
98578	chr6	135905317	135906316	intron (NM_018945, intron 1 of 12)	54115	NM_018945	27115	Hs.744230	NM_018945	ENSG00000171408	PDE7B	343873	-0.16913	0.0400877	0.286972	0	0
98594	chr1	33467734	33468733	Intergenic	-4412	NM_145238	7579	Hs.442705	NM_145238	ENSG00000121903	ZSCAN20	23862	-0.300199	0.00606944	0.0965353	0	0
98613	chr17	834948	835947	intron (NM_022463, intron 1 of 7)	28664	NM_001205319	64359	Hs.527989	NM_022463	ENSG00000167693	NXN	180466	-0.288634	0.0154633	0.169774	0	0
98625	chr20	21314891	21315890	intron (NM_001317960, intron 1 of 29)	11892	NM_001317960	22803	Hs.255932	NM_012255	ENSG00000088930	XRN2	86494	-0.391991	0.00515358	0.0873343	0	0
98631	chr1	197774537	197775536	intron (NR_125340, intron 1 of 19)	444	NM_001300858	163486	Hs.125056	NM_019049	ENSG00000213047	DENND1B	270948	0.158686	0.0321878	0.255487	0	0
98632	chr9	129696989	129697988	intron (NM_016307, intron 1 of 3)	21218	NR_132102	101929437	Hs.112596	NR_132102	ENSG00000236024	PRRX2-AS1	5739	0.310774	0.00286793	0.0602348	0	0
98639	chr1	30700626	30701625	Intergenic	-17647	NR_034182	100129196	Hs.659751	NR_034182	ENSG00000186056	MATN1-AS1	8323	-0.160283	0.0480068	0.315595	0	1
98674	chr16	56626984	56627983	TTS (NM_001363555)	1702	NM_175617	4493	Hs.744893	NM_175617	ENSG00000169715	MT1E	1637	-0.278046	0.0156082	0.170699	0	0
98681	chr3	13012110	13013109	intron (NM_001134382, intron 1 of 13)	-25508	NM_001330619	9922	Hs.475506	NM_014869	ENSG00000144711	IQSEC1	386238	-0.226909	0.0287055	0.240012	0	0
98700	chr18	8750551	8751550	intron (NM_015210, intron 4 of 16)	33669	NM_015210	23255	Hs.707920	NM_015210	ENSG00000168502	MTCL1	127117	-0.431075	0.00323749	0.0650371	0	0
98705	chr1	157144784	157145783	Intergenic	-6692	NM_005240	2117	Hs.105636	NM_005240	ENSG00000117036	ETV3	17283	-0.389861	0.00389308	0.07332	0	0
98709	chr2	30407600	30408599	Intergenic	-39147	NM_182551	253558	Hs.468048	NM_182551	ENSG00000172954	LCLAT1	196999	-0.255589	0.0201522	0.197648	0	0
98726	chr8	22327149	22328148	intron (NM_001330480, intron 20 of 21)	-39630	NM_001135154	23516	Hs.491232	NM_015359	ENSG00000104635	SLC39A14	66880	-0.354307	0.00744563	0.10927	0	0
98728	chr3	129595966	129596965	intron (NM_015103, intron 1 of 35)	10274	NM_015103	23129	Hs.301685	NM_015103	ENSG00000004399	PLXND1	51643	-0.159063	0.0382178	0.280361	0	1
98730	chr7	32500728	32501727	intron (NM_015060, intron 1 of 15)	5738	NM_015060	23080	Hs.128056	NM_015060	ENSG00000105778	AVL9	93300	-0.280711	0.0140857	0.160763	0	1
98742	chr2	235366499	235367498	Intergenic	-127045	NM_001037131	116987	Hs.435039	NM_014914	ENSG00000157985	AGAP1	637757	-0.182773	0.0438362	0.301123	0	0
98743	chr5	149724562	149725561	Intergenic	-5249	NM_001172698	133522	Hs.483816	NM_133263	ENSG00000155846	PPARGC1B	124724	-0.259821	0.0106278	0.135949	0	0
98744	chr11	128531980	128532979	intron (NM_001143820, intron 3 of 9)	6337	NR_120581	101929517	Hs.562320	NR_120581	ENSG00000254588	ETS1-AS1	4247	0.161903	0.0379284	0.279266	0	0
98745	chr12	54197237	54198236	Intergenic	-8742	NM_001351262	23583	Hs.632721	NM_014311	ENSG00000123415	SMUG1	67731	-0.377312	0.00223936	0.0519054	0	0
98748	chr8	48741183	48742182	Intergenic	-6371	NR_157026	79645	Hs.23245	NM_024593	ENSG00000034239	EFCAB1	24522	-0.224022	0.0292655	0.242599	0	0
98757	chr3	167077921	167078920	Intergenic	179737	NR_135545	105374194		NR_135545		LOC105374194	0	-0.262536	0.0198419	0.196144	0	0
98767	chr9	109110310	109111309	intron (NM_032012, intron 1 of 17)	9138	NM_032012	23731	Hs.308074	NM_032012	ENSG00000106771	TMEM245	104812	-0.458912	0.00251377	0.0557747	0	1
98775	chr20	33277633	33278632	Intergenic	-5082	NM_033197	92747	Hs.65551	NM_033197	ENSG00000125999	BPIFB1	36391	-0.302014	0.00785969	0.112644	0	0
98784	chr7	158187056	158188055	intron (NM_130843, intron 5 of 21)	332970	NR_038966	100506585	Hs.661265	NR_038966		LOC100506585	0	-0.193434	0.0158755	0.172486	0	0
98787	chr9	132037220	132038219	intron (NM_001253881, intron 2 of 6)	42148	NM_001253882	9442	Hs.374262	NM_004269	ENSG00000160563	MED27	226939	0.430458	0.00234603	0.0534576	0	0
98821	chr20	20769833	20770832	Intergenic	-57688	NM_020343	57186	Hs.472285	NM_020343	ENSG00000188559	RALGAPA2	323114	-0.189969	0.0382295	0.280407	0	0
98825	chr12	125861151	125862150	Intergenic	121724	NR_034132	400084	Hs.156191	NR_034132	ENSG00000249267	LINC00939	24977	0.228463	0.030762	0.248975	0	0
98842	chr6	131470074	131471073	Intergenic	-102653	NM_000045	383	Hs.440934	NM_000045	ENSG00000118520	ARG1	113500	-0.194372	0.0456108	0.307606	0	0
98877	chr17	1908310	1909309	Intergenic	78804	NM_001355120	6117	Hs.461925	NM_002945	ENSG00000132383	RPA1	70380	0.400644	0.00246624	0.0551743	0	0
98879	chr3	100125110	100126109	intron (NM_001167924, intron 1 of 9)	10679	NM_001167924	84319	Hs.581320	NM_032359	ENSG00000184220	CMSS1	363895	-0.260101	0.0224531	0.209004	0	0
98892	chr22	43789089	43790088	intron (NM_022785, intron 2 of 31)	22717	NM_022785	64800	Hs.658996	NM_022785	ENSG00000186976	EFCAB6	283593	-0.223308	0.0247894	0.221179	0	0
98893	chr14	22435698	22436697	intron (NR_148361, intron 2 of 4)	-3444	NR_148364	105370401	Hs.435144	NR_148361		LOC105370401	0	-0.214998	0.0275183	0.234836	0	0
98905	chr4	190111058	190112057	Intergenic	46328	NM_001306068	100288687	Hs.728749	NM_001205218	ENSG00000260596	DUX4	12168	-0.231426	0.00551267	0.0912133	0	0
98909	chr20	49724573	49725572	Intergenic	-11194	NM_004776	9334	Hs.370487	NM_004776	ENSG00000158470	B4GALT5	80933	-0.220546	0.0230253	0.212084	0	1
98910	chr17	60372783	60373782	intron (NM_032582, intron 1 of 33)	18851	NM_032582	84669	Hs.132868	NM_032582	ENSG00000170832	USP32	245143	-0.401219	0.00417969	0.076657	0	1
98911	chr15	91536566	91537565	Intergenic	73726	NR_110106	101926928	Hs.638788	NR_110106	ENSG00000258551	CRAT37	0	-0.224791	0.0266287	0.230279	0	0
98913	chr10	80498447	80499446	intron (NM_001128309, intron 2 of 5)	30683	NM_001351271	81619	Hs.308615	NM_030927	ENSG00000108219	TSPAN14	78958	-0.235699	0.015746	0.171519	0	0
98972	chr1	203644741	203645740	intron (NM_001365784, intron 1 of 20)	17303	NM_001365784	493	Hs.343522	NM_001684	ENSG00000058668	ATP2B4	117520	-0.2406	0.0275596	0.235055	0	0
98977	chr20	45647273	45648272	TTS (NM_147197)	-16488	NM_147198	259240	Hs.249828	NM_147198	ENSG00000180205	WFDC9	23345	0.184957	0.0481386	0.316083	0	0
98992	chr3	138442068	138443067	intron (NR_136409, intron 1 of 22)	7951	NM_001322831	83850	Hs.477711	NM_031913	ENSG00000158220	ESYT3	47100	-0.348975	0.00849737	0.118684	0	0
98993	chr10	71870977	71871976	Intergenic	-20225	NM_001042466	5660	Hs.523004	NM_002778	ENSG00000197746	PSAP	35027	-0.293754	0.0138734	0.159146	0	1
98994	chr20	10537570	10538569	intron (NM_001009608, intron 2 of 7)	102764	NM_001009608	128710	Hs.668782	NM_001009608	ENSG00000149346	SLX4IP	201524	-0.165821	0.0328892	0.258207	0	0
98995	chr12	75851882	75852881	Intergenic	179395	NM_007350	22822	Hs.602085	NM_007350	ENSG00000139289	PHLDA1	8485	-0.266395	0.0207611	0.200528	0	0
99005	chrX	14753134	14754133	Intergenic	119436	NM_001018113	2187	Hs.554740	NM_152633	ENSG00000181544	FANCB	37108	-0.40722	0.00456713	0.081039	0	0
99014	chr7	104021757	104022756	Intergenic	-32598	NM_005045	5649	Hs.655654	NM_005045	ENSG00000189056	RELN	517874	0.210531	0.0315407	0.252481	0	0
99034	chr1	87398644	87399643	Intergenic	-27488	NR_038324	100505768	Hs.125247	NR_038324	ENSG00000227290	LINC01364	18162	-0.437089	0.00214648	0.0505894	0	0
99035	chr8	26624943	26625942	intron (NM_001244604, intron 4 of 13)	47037	NM_001244604	1808	Hs.593187	NM_001386	ENSG00000092964	DPYSL2	144147	0.415475	0.0040661	0.0753602	0	0
99039	chr1	159160694	159161693	Intergenic	-10422	NM_001346510	57863	Hs.365689	NM_021189	ENSG00000162706	CADM3	31704	-0.261291	0.0131884	0.154484	0	0
99043	chr12	123822686	123823685	intron (NM_207437, intron 23 of 77)	60690	NM_207437	196385	Hs.622654	NM_207437	ENSG00000197653	DNAH10	174018	0.217197	0.0360099	0.27166	0	0
99050	chr16	70476181	70477180	intron (NM_145059, intron 20 of 23)	22085	NM_145059	197258	Hs.7907	NM_145059	ENSG00000157353	FCSK	25679	-0.247767	0.0234954	0.214738	0	0
99063	chr7	5786135	5787134	Intergenic	-4971	NM_207116	54476	Hs.487458	NM_019011	ENSG00000011275	RNF216	161692	-0.212619	0.0290973	0.241724	0	0
99074	chr7	70133294	70134293	intron (NM_015570, intron 3 of 18)	535318	NM_001127231	26053	Hs.21631	NM_015570	ENSG00000158321	AUTS2	1195210	0.339837	0.00823961	0.116085	0	0
99116	chr3	151225858	151226857	intron (NM_014879, intron 1 of 2)	22634	NM_001081455	9934	Hs.2465	NM_014879	ENSG00000174944	P2RY14	66425	-0.211386	0.0386596	0.281986	0	0
99123	chr8	8330549	8331548	intron (NR_163138, intron 5 of 6)	55196	NM_001369759	157285	Hs.583863	NM_001080826	ENSG00000275342	PRAG1	68703	-0.220681	0.0231372	0.212774	0	0
99133	chr11	62553139	62554138	Intergenic	6668	NR_037427	100500804		NR_037427	ENSG00000284135	MIR3654	55	-0.192789	0.0379738	0.279382	0	1
99137	chr10	98097307	98098306	Intergenic	-36818	NM_001256620	27291	Hs.419800	NM_014472	ENSG00000166024	R3HCC1L	110273	0.304827	0.0136726	0.157837	0	0
99141	chr5	141800271	141801270	Intergenic	65432	NM_001278615	5097	Hs.79769	NM_002587	ENSG00000156453	PCDH1	26135	-0.224316	0.0322661	0.255814	0	0
99158	chr5	94793199	94794198	intron (NM_001297777, intron 15 of 19)	175029	NM_032290	84250	Hs.657315	NM_032290	ENSG00000133302	SLF1	120767	-0.256482	0.0186692	0.189224	0	0
99168	chr11	107768876	107769875	Intergenic	-57319	NM_003063	6588	Hs.334629	NM_003063	ENSG00000170290	SLN	12315	-0.396915	0.00380815	0.0722587	0	0
99177	chr9	84846612	84847611	intron (NM_001018064, intron 12 of 17)	141210	NM_001369552	4915	Hs.494312	NM_006180	ENSG00000148053	NTRK2	358519	0.41286	0.00416254	0.0764506	0	0
99187	chr1	172460522	172461521	intron (NM_139240, intron 4 of 6)	8128	NM_001300760	92346	Hs.517991	NM_139240	ENSG00000180999	C1orf105	48146	0.367288	0.00711864	0.106148	0	0
99206	chr1	198929834	198930833	intron (NR_040073, intron 1 of 2)	7096	NR_040073	100131234	Hs.711077	NR_040073		MIR181A1HG	159610	-0.241757	0.0264786	0.229396	0	0
99259	chr10	122191912	122192911	intron (NM_001291878, intron 1 of 16)	28781	NM_006997	10579	Hs.501252	NM_006997	ENSG00000138162	TACC2	265382	0.335745	0.00885243	0.121903	0	0
99268	chr8	38790707	38791706	intron (NM_001352798, intron 2 of 12)	3100	NM_001352798	6867	Hs.279245	NM_006283	ENSG00000147526	TACC1	124842	-0.162475	0.0495225	0.320724	0	0
99270	chr22	36659439	36660438	intron (NM_006078, intron 1 of 3)	42920	NM_006078	10369	Hs.146766	NM_006078	ENSG00000166862	CACNG2	139637	-0.119918	0.0490408	0.319555	0	0
99285	chr3	156812171	156813170	promoter-TSS (NR_003284)	-649	NR_003284	647033	Hs.745109	NR_003284		PA2G4P4	1181	-0.202484	0.0428701	0.29748	0	0
99287	chr11	88709298	88710297	intron (NM_001143831, intron 2 of 8)	205221	NR_049724	100873989	Hs.616625	NR_049724	ENSG00000255082	GRM5-AS1	19478	0.20582	0.0412206	0.291261	0	0
99289	chr2	80288268	80289267	intron (NM_001282598, intron 7 of 17)	15985	NM_178839	347730	Hs.591580	NM_178839	ENSG00000162951	LRRTM1	16401	0.25741	0.0230554	0.212305	0	0
99290	chr14	63471096	63472095	intron (NM_001354926, intron 2 of 2)	36643	NM_001282182	5529	Hs.334868	NM_006246	ENSG00000154001	PPP2R5E	172013	-0.220789	0.0345369	0.265553	0	0
99291	chr16	49116565	49117564	Intergenic	164774	NM_004352	869	Hs.458423	NM_004352	ENSG00000102924	CBLN1	3921	-0.229473	0.0298502	0.245017	0	0

### Sheet: D_DARs_BG5_MYT1LKO_D3
(D) Differentially accessible regions in MYT1L knockout BG5 PDGCs vs ctrl, 3 days post-transduction. Differential accessibility was determined with DiffBind (n=3 vs 3).
	Chr	Start	End	Annotation	Distance to TSS	Nearest PromoterID	Entrez ID	Nearest Unigene	Nearest Refseq	Nearest Ensembl	Gene Name	Gene Length	FC	pval	FDR	Is gene a TR?	MYT1L binds gene	*True if MYT1L binds a genomic region within -10kb and end of gene body of the associated gene
0	chr4	37445690	37446689	exon (NM_001144990, exon 7 of 7)	-7736	NM_001104629	55286	Hs.107527	NM_018302	ENSG00000154274	C4orf19	169570	-0.26426	0.000360497	0.0411625	0	0
1	chr8	26130167	26131166	Intergenic	-85253	NM_022659	64641	Hs.491292	NM_022659	ENSG00000221818	EBF2	203688	-0.305885	0.000174171	0.0268575	0	0
2	chr13	92843319	92844318	intron (NM_004466, intron 7 of 7)	-122204	NR_046520	100873969	Hs.577863	NR_046520	ENSG00000235984	GPC5-AS1	20225	-0.394497	8.58542e-06	0.00457477	0	0
3	chr14	93975918	93976917	intron (NM_001202429, intron 1 of 9)	153	NM_001202429	51676	Hs.510327	NM_016150	ENSG00000100628	ASB2	42573	0.294712	0.000222591	0.0311805	0	1
4	chr2	9174782	9175781	Intergenic	-31484	NM_001135191	8853	Hs.555902	NM_003887	ENSG00000151693	ASAP2	198918	-0.47381	1.03756e-08	3.31719e-05	0	1
5	chr2	199303534	199304533	intron (NM_001172509, intron 10 of 10)	153906	NR_134967	23314	Hs.516617	NM_015265	ENSG00000119042	SATB2	201766	-0.281292	5.02071e-05	0.0133112	0	0
6	chr3	16060033	16061032	Intergenic	-114148	NM_001319051	117248	Hs.411308	NM_054110	ENSG00000131386	GALNT15	57312	-0.256912	0.000316763	0.0382875	0	0
7	chr1	89889831	89890830	intron (NM_001134479, intron 2 of 2)	68391	NM_018103	55144	Hs.482087	NM_018103	ENSG00000171492	LRRC8D	115597	-0.495176	9.21588e-08	0.000217779	0	0
8	chr1	156004886	156005885	Intergenic	15566	NM_003145	6746	Hs.74564	NM_003145	ENSG00000163479	SSR2	11903	-0.396933	1.39246e-05	0.00620339	0	0
9	chrX	133411951	133412950	intron (NM_001448, intron 1 of 8)	3039	NM_001448	2239	Hs.58367	NM_001448	ENSG00000076716	GPC4	115386	-0.515483	3.71799e-07	0.000673588	0	0
10	chr7	100270924	100271923	intron (NR_028038, intron 1 of 6)	782	NR_028038	352954	Hs.556063	NM_178831	ENSG00000239521	CASTOR3	71579	0.265816	0.000437711	0.0454008	0	1
11	chr5	181207260	181208259	Intergenic	-2563	NM_203293	81786	Hs.487412	NM_033342	ENSG00000146054	TRIM7	11369	0.299084	7.31539e-05	0.016757	0	1
12	chr1	33149991	33150990	intron (NM_018207, intron 4 of 4)	26060	NM_001330483	55223	Hs.656006	NM_018207	ENSG00000116525	TRIM62	36660	-0.340594	5.99764e-05	0.0148172	0	1
13	chr11	128467334	128468333	intron (NM_001330451, intron 5 of 6)	54477	NM_005238	2113	Hs.369438	NM_005238	ENSG00000134954	ETS1	128797	-0.291825	5.26889e-05	0.0137412	1	0
14	chr19	35114436	35115435	promoter-TSS (NM_021910)	-888	NM_001136007	5349	Hs.301350	NM_005971	ENSG00000089356	FXYD3	8445	0.249985	0.000191911	0.0283438	0	0
15	chr9	104991303	104992302	Intergenic	-63647	NM_005502	19	Hs.659274	NM_005502	ENSG00000165029	ABCA1	147149	0.252736	0.000304172	0.0375729	0	0
16	chr6	44041252	44042251	intron (NR_125864, intron 1 of 4)	32901	NR_125864	101929705	Hs.670378	NR_125864	ENSG00000237686	LOC101929705	0	-0.374794	1.97197e-05	0.00755686	0	0
17	chr14	64232094	64233093	TTS (NR_073497)	16639	NM_182910	23224	Hs.745014	NM_015180	ENSG00000054654	SYNE2	373450	-0.270306	0.000269871	0.0347262	0	0
18	chr19	7507580	7508579	intron (NM_198534, intron 8 of 8)	-8024	NM_018083	140467	Hs.133475	NM_018083	ENSG00000198816	ZNF358	5733	-0.444341	2.01184e-06	0.00164003	0	0
19	chr12	92504221	92505220	Intergenic	38041	NR_144532	100507616	Hs.339918	NR_144532		LINC02397	25640	0.289575	0.000242028	0.0330515	0	0
20	chr3	177497923	177498922	intron (NR_047568, intron 1 of 3)	56501	NR_047568	100505566	Hs.581170	NR_047568		LINC00578	325469	-0.340024	7.71624e-05	0.0170482	0	0
21	chr20	47316975	47317974	intron (NM_001281774, intron 3 of 23)	-1028	NR_024594	100131496	Hs.662547	NR_024594	ENSG00000267882	LOC100131496	0	-0.396247	3.79123e-06	0.00274743	0	0
22	chr5	95817055	95818054	intron (NM_001243659, intron 1 of 2)	5172	NM_001243658	2745	Hs.28988	NM_002064	ENSG00000173221	GLRX	71407	-0.424682	9.80318e-06	0.00494264	0	0
23	chr3	11600091	11601090	intron (NM_001128219, intron 2 of 4)	3991	NM_001284391	9686	Hs.740389	NM_014667	ENSG00000144560	VGLL4	215281	-0.313936	6.45058e-05	0.0155131	0	0
24	chr5	179265299	179266298	intron (NM_014244, intron 3 of 21)	79663	NM_021599	9509	Hs.23871	NM_014244	ENSG00000087116	ADAMTS2	234608	-0.254598	0.000354956	0.0408734	0	0
25	chr6	108200368	108201367	Intergenic	32844	NM_001286102	7101	Hs.157688	NM_003269	ENSG00000112333	NR2E1	22751	-0.296082	0.000163999	0.0259869	0	0
26	chr9	38682423	38683422	Intergenic	61834	NR_027294	158228	Hs.632652	NR_027294		FAM201A	4516	-0.29942	0.000176064	0.0268575	0	0
27	chr6	105596043	105597042	Intergenic	-193460	NM_002726	5550	Hs.436564	NM_002726	ENSG00000085377	PREP	180842	-0.493851	3.18147e-07	0.000620484	0	0
28	chr5	138654231	138655230	Intergenic	-79329	NM_004134	3313	Hs.184233	NM_004134	ENSG00000113013	HSPA9	21660	-0.324145	9.37492e-05	0.0192278	0	0
29	chr2	148999338	149000337	intron (NM_004522, intron 19 of 25)	-38630	NM_001317005	130576	Hs.357567	NM_177964	ENSG00000150556	LYPD6B	177155	0.262845	0.000460646	0.04671	0	0
30	chr18	49725859	49726858	Intergenic	87175	NM_006111	10449	Hs.200136	NM_006111	ENSG00000167315	ACAA2	31789	-0.274212	0.000212824	0.0301229	0	0
31	chr21	31838872	31839871	Intergenic	-33649	NM_014586	30811	Hs.109437	NM_014586	ENSG00000142149	HUNK	171613	0.528403	5.29222e-07	0.000745413	0	0
32	chr3	58429352	58430351	intron (NR_033384, intron 6 of 8)	3981	NM_000925	5162	Hs.161357	NM_000925	ENSG00000168291	PDHB	6227	-0.349904	4.90739e-05	0.013139	0	0
33	chr2	205698575	205699574	intron (NM_018534, intron 2 of 15)	16573	NM_003872	8828	Hs.471200	NM_003872	ENSG00000118257	NRP2	116143	-0.283241	0.000254689	0.033928	0	0
34	chr1	239857736	239858735	intron (NM_001347716, intron 7 of 7)	41637	NR_046582	100873984	Hs.199475	NR_046582	ENSG00000234601	CHRM3-AS1	1856	-0.309453	0.000162322	0.0259481	0	0
35	chr11	121071478	121072477	intron (NM_001363644, intron 8 of 8)	-30689	NM_005422	7007	Hs.248162	NM_005422	ENSG00000109927	TECTA	90320	-0.341856	1.92474e-05	0.00747225	0	0
36	chr21	38323790	38324789	Intergenic	21787	NR_110545	102724678	Hs.635675	NR_110545		LINC01423	9786	-0.319215	1.65757e-05	0.00703832	0	0
37	chr21	27694331	27695330	Intergenic	-27549	NR_024357	54088	Hs.570434	NR_024357	ENSG00000225298	LINC00113	28854	-0.282302	0.000293532	0.0365074	0	0
38	chr18	45324369	45325368	intron (NM_001371319, intron 4 of 23)	111873	NM_001242692	8170	Hs.710927	NM_007163	ENSG00000132874	SLC14A2	470691	-0.385933	1.80201e-05	0.0072889	0	0
39	chr18	55275194	55276193	exon (NM_001369583, exon 9 of 19)	26967	NM_001243236	6925	Hs.605153	NM_003199	ENSG00000196628	TCF4	442602	-0.302837	0.000141582	0.023824	0	0
40	chr16	58110373	58111372	Intergenic	18509	NM_013242	29105	Hs.532755	NM_013242	ENSG00000070761	CFAP20	15789	-0.259396	0.00017501	0.0268575	0	1
41	chr19	35404921	35405920	promoter-TSS (NR_040046)	-187	NR_040046	100128682	Hs.570008	NR_040046	ENSG00000205786	LINC01531	19874	-0.352902	8.29965e-06	0.00446628	0	0
42	chr7	18508722	18509721	promoter-TSS (NM_001204148)	-49	NM_001204147	9734	Hs.196054	NM_014707	ENSG00000048052	HDAC9	915467	-0.412991	6.65488e-06	0.00399888	0	0
43	chr1	58727140	58728139	Intergenic	-27577	NM_001085487	114803	Hs.744921	NM_001085487	ENSG00000162601	MYSM1	56637	-0.273756	0.000318974	0.0383552	0	0
44	chr1	219770717	219771716	Intergenic	157435	NM_018713	55532	Hs.284450	NM_018713	ENSG00000196660	SLC30A10	273220	-0.331056	4.10955e-05	0.011804	0	0
45	chr9	114385863	114386862	intron (NM_030767, intron 1 of 21)	1620	NM_001317950	80709	Hs.494895	NM_030767	ENSG00000106948	AKNA	60249	0.316493	0.000136466	0.023251	0	0
46	chr8	23343306	23344305	intron (NM_002318, intron 3 of 13)	7597	NR_038323	100507156	Hs.661130	NR_038323	ENSG00000253837	LOC100507156	0	-0.290768	0.00017608	0.0268575	0	0
47	chr1	87642353	87643352	Intergenic	-271197	NR_038324	100505768	Hs.125247	NR_038324	ENSG00000227290	LINC01364	18162	-0.29885	9.8449e-05	0.0195285	0	0
48	chr8	130268620	130269619	intron (NM_001362925, intron 3 of 29)	27414	NR_002765	29065	Hs.639318	NR_002765		ASAP1-IT1	0	-0.253857	0.000502839	0.0491543	0	0
49	chr1	146035189	146036188	Intergenic	-13866	NM_213653	148738	Hs.632436	NM_145277	ENSG00000168509	HJV	19278	0.261902	0.000187216	0.0280673	0	0
50	chr15	90315349	90316348	Intergenic	33599	NR_028287	23766	Hs.592014	NR_028287		GABARAPL3	353	-0.298548	0.000122219	0.0219231	0	0
51	chr4	100280521	100281520	Intergenic	-90552	NM_145244	115265	Hs.480378	NM_145244	ENSG00000145358	DDIT4L	4912	-0.316812	0.000124956	0.0221944	0	0
52	chr9	106892378	106893377	intron (NM_001347997, intron 1 of 12)	29711	NM_021224	58499	Hs.370379	NM_021224	ENSG00000148143	ZNF462	150468	-0.272417	0.000315864	0.0382875	0	0
53	chr2	72145205	72146204	intron (NM_019885, intron 1 of 5)	2158	NM_001277742	56603	Hs.91546	NM_019885	ENSG00000003137	CYP26B1	18800	0.360751	4.85365e-05	0.013083	0	0
54	chr3	172168995	172169994	intron (NM_001135095, intron 3 of 25)	128963	NM_001135095	64778	Hs.744888	NM_022763	ENSG00000075420	FNDC3B	362091	-0.452569	3.23928e-06	0.00244525	0	1
55	chr2	48585474	48586473	intron (NM_172311, intron 2 of 10)	5386	NM_001198594	286749	Hs.732016	NM_172311	ENSG00000068781	STON1-GTF2A1L	246592	0.281414	0.000302427	0.0375223	0	1
56	chr6	28952757	28953756	Intergenic	9472	NR_103538	729583	Hs.453549	NR_103538		LINC01556	660	0.28927	0.000149509	0.024612	0	0
57	chr19	45455377	45456376	Intergenic	-4329	NM_001369413	2067	Hs.435981	NM_001983	ENSG00000012061	ERCC1	71495	-0.324507	1.78483e-05	0.0072889	0	1
58	chr16	27843452	27844451	intron (NM_001109763, intron 4 of 6)	44206	NM_144675	146395	Hs.91910	NM_144675	ENSG00000169181	GSG1L	276186	-0.30314	0.000148429	0.0245205	0	0
59	chr12	116426471	116427470	Intergenic	1348	NR_039683	100616309		NR_039683	ENSG00000264037	MIR4472-2	66	-0.371954	2.64971e-05	0.00915453	0	0
60	chr1	55310415	55311414	Intergenic	85273	NR_039618	100616272		NR_039618	ENSG00000265822	MIR4422	82	-0.321679	0.00012306	0.0220014	0	0
61	chr1	182175021	182176020	Intergenic	-113808	NM_001009992	127665	Hs.684328	NM_001009992	ENSG00000179930	ZNF648	7142	-0.335965	7.68654e-05	0.0170482	0	0
62	chr14	103427300	103428299	intron (NM_001128920, intron 2 of 15)	42384	NM_001128918	4140	Hs.35828	NM_002376	ENSG00000075413	MARK3	118439	-0.33873	3.96699e-05	0.0115669	0	0
63	chr11	110356964	110357963	intron (NR_135100, intron 1 of 3)	2349	NR_135100	105369486	Hs.611557	NR_135100		LINC02732	52483	-0.246865	0.000470658	0.0475351	0	0
64	chrX	41491272	41492271	Intergenic	44311	NM_022567	60506	Hs.302019	NM_022567	ENSG00000188937	NYX	28276	-0.326971	0.000100034	0.019699	0	0
65	chr6	139764356	139765355	Intergenic	-6218	NR_038399	100132735	Hs.62646	NR_038399	ENSG00000231426	FILNC1	182837	-0.27297	0.000375408	0.041897	0	0
66	chr4	52643545	52644544	intron (NM_001286767, intron 1 of 8)	12495	NM_001134223	64854	Hs.7966	NM_022832	ENSG00000109189	USP46	68341	-0.300056	0.000197406	0.0289197	0	0
67	chr9	120151988	120152987	Intergenic	92563	NR_029604	406939		NR_029604	ENSG00000207814	MIR147A	71	0.270091	0.000195218	0.0286764	0	0
68	chr7	66803713	66804712	intron (NR_160287, intron 8 of 9)	40614	NR_003934	729156	Hs.709878	NR_003934	ENSG00000230583	GTF2IRD1P1	34889	0.293664	0.000234858	0.0322547	0	1
69	chr13	34307307	34308306	Intergenic	-40237	NR_146542	105370158		NR_146542		LINC02343	268230	0.253245	0.000501631	0.0491246	0	0
70	chr5	181217818	181218817	Intergenic	4316	NR_039781	100616342		NR_039781	ENSG00000264732	MIR4638	67	0.383426	1.06918e-05	0.00509745	0	0
71	chr6	101597347	101598346	intron (NM_001166247, intron 1 of 16)	198861	NM_021956	2898	Hs.98262	NM_021956	ENSG00000164418	GRIK2	888826	-0.336367	8.70315e-05	0.0183343	0	0
72	chr17	19681046	19682045	exon (NM_001256663, exon 15 of 18)	32794	NM_001369136	224	Hs.499886	NM_000382	ENSG00000072210	ALDH3A2	37624	-0.356973	2.54832e-05	0.00899374	0	0
73	chr11	73414800	73415799	intron (NM_015159, intron 4 of 7)	38631	NM_032871	84957	Hs.533720	NM_032871	ENSG00000054967	RELT	21075	-0.434123	4.07534e-06	0.00291446	0	1
74	chr2	102890969	102891968	intron (NR_135562, intron 2 of 3)	4254	NR_135562	105373518	Hs.738351	NR_135562	ENSG00000277527	LINC01796	22597	-0.335416	7.5319e-05	0.0168925	0	0
75	chr10	79298390	79299389	intron (NM_020338, intron 15 of 24)	-48580	NM_005729	10105	Hs.381072	NM_005729	ENSG00000108179	PPIF	7865	-0.330486	8.42859e-05	0.0181323	0	0
76	chr5	14178483	14179482	intron (NM_007118, intron 1 of 56)	35640	NM_007118	7204	Hs.130031	NM_007118	ENSG00000038382	TRIO	388786	-0.378497	2.60705e-06	0.00205356	0	0
77	chr17	20092985	20093984	intron (NM_001033553, intron 1 of 14)	6462	NM_152904	92521	Hs.431045	NM_152904	ENSG00000128487	SPECC1	309682	-0.299345	0.000147491	0.0244398	0	0
78	chr11	69949088	69950087	Intergenic	114337	NR_120530	101928443	Hs.313468	NR_120529	ENSG00000248844	LINC02753	9141	-0.315071	2.95888e-05	0.00962963	0	0
79	chr15	64749097	64750096	intron (NR_138363, intron 3 of 7)	11621	NR_138364	348093	Hs.436518	NM_194272	ENSG00000166831	RBPMS2	35698	-0.3713	3.4801e-05	0.0105669	0	1
80	chr11	12746276	12747275	intron (NM_021961, intron 2 of 12)	72354	NM_021961	7003	Hs.655331	NM_021961	ENSG00000187079	TEAD1	270316	-0.309804	0.000132246	0.0231732	0	0
81	chr2	170525197	170526196	intron (NR_045682, intron 31 of 35)	-174753	NR_110576	101929753	Hs.534101	NR_110576		MYO3B-AS1	76479	-0.281767	0.000208569	0.0296752	0	0
82	chr12	41709601	41710600	Intergenic	-54089	NR_135041	101927038	Hs.98588	NR_135040	ENSG00000257784	LINC02400	10527	-0.394316	1.81277e-05	0.0072889	0	0
83	chr1	51897913	51898912	Intergenic	-19475	NM_001101662	4898	Hs.584782	NM_002525	ENSG00000078618	NRDC	89746	-0.277282	0.000337979	0.039847	0	1
84	chr13	110092552	110093551	Intergenic	-28651	NR_148221	105370361	Hs.134728	NR_148221		LOC105370361	0	0.242931	0.000513011	0.0492906	0	0
85	chr2	97858349	97859348	intron (NM_015348, intron 5 of 40)	124442	NM_207519	7535	Hs.234569	NM_001079	ENSG00000115085	ZAP70	26302	-0.250545	0.00038107	0.0420966	0	0
86	chr7	154155658	154156657	intron (NM_130797, intron 1 of 25)	-95587	NR_136254	101929998	Hs.689473	NR_136254		LOC101929998	0	-0.343097	3.7168e-05	0.0110995	0	0
87	chr13	30870133	30871132	Intergenic	-11930	NR_103813	440132	Hs.729493	NR_103813	ENSG00000236094	LINC00545	2483	-0.302867	0.000187456	0.0280673	0	0
88	chr11	38593322	38594321	Intergenic	52535	NR_120555	103312105	Hs.641711	NR_120554	ENSG00000255175	LINC02759	28120	-0.34881	5.79303e-05	0.0145648	0	0
89	chr14	20682341	20683340	Intergenic	-1337	NM_001145	283	Hs.283749	NM_001145	ENSG00000214274	ANG	14794	0.248308	0.000257953	0.0340291	0	1
90	chr1	201713107	201714106	intron (NM_020443, intron 2 of 29)	-5902	NR_049823	100847050		NR_049823	ENSG00000264802	MIR5191	119	-0.293428	9.92631e-05	0.0196184	0	0
91	chr20	19849566	19850565	Intergenic	-36456	NM_001242581	54453	Hs.472270	NM_018993	ENSG00000132669	RIN2	244853	0.303927	0.000165925	0.026164	0	0
92	chr11	28835910	28836909	Intergenic	-358861	NR_107035	102466876		NR_107035	ENSG00000273912	MIR8068	67	-0.245408	0.00037897	0.0419499	0	0
93	chr11	8268199	8269198	promoter-TSS (NM_001270428)	89	NM_001270428	4004	Hs.654426	NM_002315	ENSG00000166407	LMO1	44407	0.260494	0.000207403	0.0295868	0	0
94	chr2	177337807	177338806	intron (NR_026966, intron 2 of 8)	-24424	NR_106767	102465255		NR_106767	ENSG00000278418	MIR6512	76	-0.32889	3.95068e-05	0.0115669	0	0
95	chr2	19911459	19912458	3' UTR (NM_020779, exon 27 of 27)	-9975	NM_001008237	130502	Hs.591547	NM_001008237	ENSG00000183891	TTC32	5352	-0.248304	0.000500512	0.0491246	0	1
96	chr21	42982837	42983836	intron (NM_004571, intron 1 of 10)	8774	NM_004571	5316	Hs.431043	NM_004571	ENSG00000160199	PKNOX1	59421	-0.362777	3.56659e-05	0.0107098	0	0
97	chr9	115120782	115121781	intron (NR_110950, intron 5 of 5)	-3124	NM_002160	3371	Hs.143250	NM_002160	ENSG00000041982	TNC	98682	-0.564859	6.52321e-08	0.000177272	0	1
98	chr16	84850904	84851903	intron (NM_031476, intron 5 of 14)	31418	NM_031476	83716	Hs.513779	NM_031476	ENSG00000103196	CRISPLD2	100783	-0.339899	2.86265e-05	0.00954527	0	0
99	chr6	112037506	112038505	Intergenic	-16070	NM_003880	8838	Hs.558428	NM_003880	ENSG00000112761	CCN6	16897	-0.276189	0.000166079	0.026164	0	0
100	chr8	125390977	125391976	Intergenic	-38882	NM_025195	10221	Hs.444947	NM_025195	ENSG00000173334	TRIB1	8045	-0.329912	7.86595e-05	0.0173086	0	1
101	chr1	167654589	167655588	intron (NM_001322923, intron 1 of 5)	24856	NR_136519	92241	Hs.493867	NM_052862	ENSG00000198771	RCSD1	78603	-0.270468	0.000365009	0.0414167	0	0
102	chr12	112839043	112840042	intron (NR_145127, intron 4 of 22)	47794	NM_001347954	22895	Hs.21239	NM_014954	ENSG00000089169	RPH3A	328501	-0.309456	0.000163301	0.0259869	0	0
103	chr19	43764901	43765900	Intergenic	-10438	NM_019108	56006	Hs.466875	NM_019108	ENSG00000105771	SMG9	26979	-0.331921	9.66549e-05	0.0194844	0	0
104	chr6	13355155	13356154	Intergenic	-27071	NM_001258457	51256	Hs.484678	NM_016495	ENSG00000145979	TBC1D7	62041	-0.337284	8.39633e-05	0.0181323	0	0
105	chr13	33250857	33251856	intron (NM_001243476, intron 5 of 17)	-26198	NR_046693	100874241	Hs.662433	NR_046693	ENSG00000236581	STARD13-AS	101183	-0.408624	1.57563e-06	0.00147646	0	1
106	chr7	67161427	67162426	intron (NR_134540, intron 12 of 14)	-47529	NR_039793	100616310		NR_039793	ENSG00000266525	MIR4650-1	75	-0.41606	1.20118e-05	0.00544045	0	0
107	chr11	128529790	128530789	TTS (NR_120581)	4147	NR_120581	101929517	Hs.562320	NR_120581	ENSG00000254588	ETS1-AS1	4247	-0.27899	0.000327171	0.0389958	0	0
108	chr17	1422604	1423603	3' UTR (NM_016823, exon 3 of 3)	-22841	NR_024058	7531	Hs.513851	NM_006761	ENSG00000108953	YWHAE	55947	-0.289846	0.000199055	0.0289488	0	0
109	chr8	50139318	50140317	intron (NR_135798, intron 1 of 15)	-24314	NM_001321778	54212	Hs.584914	NM_018967	ENSG00000147481	SNTG1	886903	-0.388032	1.41501e-05	0.00625261	0	1
110	chr3	126911070	126912069	intron (NM_032343, intron 5 of 7)	-77025	NM_032242	5361	Hs.432329	NM_032242	ENSG00000114554	PLXNA1	48798	-0.370299	2.01784e-06	0.00164003	0	0
111	chr10	31141665	31142664	Intergenic	-45719	NR_134478	101929352	Hs.209289	NR_134478		LINC02664	74195	-0.296611	0.000159793	0.025695	0	0
112	chr2	45743149	45744148	intron (NM_005400, intron 1 of 14)	91973	NM_005400	5581	Hs.580351	NM_005400	ENSG00000171132	PRKCE	536645	-0.44929	3.43211e-07	0.000643237	0	0
113	chr11	47142958	47143957	intron (NM_001003677, intron 4 of 8)	33422	NM_032389	84364	Hs.436204	NM_032389	ENSG00000149182	ARFGAP2	12826	-0.303577	0.000167073	0.0262445	0	1
114	chr10	16968058	16969057	intron (NM_001081, intron 31 of 66)	-151103	NM_152724	6251	Hs.524161	NM_012425	ENSG00000148484	RSU1	226852	-0.257576	0.000432776	0.0452342	0	1
115	chr2	42117767	42118766	Intergenic	-51087	NM_001145076	27436	Hs.713173	NM_019063	ENSG00000143924	EML4	163195	-0.376982	1.97434e-05	0.00755686	0	0
116	chr11	59550061	59551060	Intergenic	35647	NM_001004711	390199	Hs.553757	NM_001004711	ENSG00000172742	OR4D9	9335	0.21886	0.000459767	0.04671	0	0
117	chr19	44684748	44685747	TTS (NM_020219)	13795	NM_020219	56971	Hs.416925	NM_020219	ENSG00000186567	CEACAM19	22081	-0.303384	0.000147311	0.0244398	0	0
118	chr6	26556149	26557148	Intergenic	-12676	NR_134611	105374988	Hs.551772	NR_134611	ENSG00000284607	LOC105374988	0	0.257536	0.00051168	0.0492906	0	0
119	chr1	205599040	205600039	intron (NM_181644, intron 9 of 9)	-30234	NR_152721	284578	Hs.537020	NR_027086		MFSD4A-AS1	0	-0.270764	0.000367058	0.0414635	0	0
120	chr12	52871018	52872017	Intergenic	-22523	NM_173352	196374	Hs.665267	NM_173352	ENSG00000170423	KRT78	11288	-0.646281	1.2586e-14	2.2802e-10	0	0
121	chr8	59694364	59695363	Intergenic	575653	NR_149031	100505501		NR_149030		LOC100505501	0	-0.254166	0.000368473	0.0414635	0	0
122	chr7	69757671	69758670	intron (NM_015570, intron 1 of 18)	159695	NM_001127231	26053	Hs.21631	NM_015570	ENSG00000158321	AUTS2	1195210	-0.374926	2.99975e-05	0.00962963	0	0
123	chr15	81091872	81092871	Intergenic	-41899	NM_001353365	161502	Hs.130979	NM_173528	ENSG00000156206	CFAP161	142146	-0.259613	0.000449399	0.0459986	0	0
124	chr17	8187250	8188249	TTS (NM_017622)	804	NR_039746	100616406		NR_039746	ENSG00000283160	MIR4521	59	0.243719	0.000251886	0.0338031	0	0
125	chr5	124661087	124662086	intron (NM_020747, intron 2 of 8)	83526	NM_020747	57507	Hs.266616	NM_020747	ENSG00000168916	ZNF608	111894	-0.275544	0.000349096	0.0404557	0	0
126	chr18	56082883	56083882	TTS (NR_040025)	41104	NR_146510	102724698		NR_146510	ENSG00000267057	LINC01905	103465	0.242253	0.000471406	0.0475351	0	0
127	chr9	99444990	99445989	Intergenic	-70232	NR_102271	100996569	Hs.745280	NR_102270	ENSG00000271086	NAMA	21903	-0.480707	1.54807e-06	0.00147646	0	0
128	chrX	6159166	6160165	intron (NM_181332, intron 1 of 5)	-66693	NR_136577	105373156	Hs.21107	NR_136577		LOC105373156	0	-0.338803	6.34932e-05	0.0153556	0	0
129	chr6	24930083	24931082	intron (NM_001286446, intron 1 of 13)	5378	NM_001286445	9750	Hs.559459	NM_014722	ENSG00000111913	RIPOR2	237888	-0.388755	1.00421e-05	0.0050073	0	0
130	chr15	40092002	40093001	intron (NM_001003943, intron 3 of 3)	13585	NM_001003942	90427	Hs.591104	NM_033503	ENSG00000104081	BMF	21002	0.371896	3.41992e-05	0.0104745	0	0
131	chr2	120771162	120772161	intron (NM_001371271, intron 1 of 13)	-20620	NM_005270	2736	Hs.111867	NM_005270	ENSG00000074047	GLI2	257030	-0.286822	0.00011624	0.021351	1	0
132	chr14	100219051	100220050	Intergenic	-19594	NM_003403	7528	Hs.388927	NM_003403	ENSG00000100811	YY1	44490	-0.303448	5.99077e-05	0.0148172	0	0
133	chr11	47104114	47105113	intron (NM_001003677, intron 3 of 8)	72266	NM_032389	84364	Hs.436204	NM_032389	ENSG00000149182	ARFGAP2	12826	-0.297757	6.25293e-05	0.01524	0	1
134	chr9	94056232	94057231	intron (NM_177995, intron 1 of 9)	25918	NM_177995	138639	Hs.437943	NM_152422	ENSG00000158079	PTPDC1	79062	-0.37815	2.9607e-05	0.00962963	0	0
135	chr20	856114	857113	Intergenic	11970	NM_031424	83541	Hs.574822	NM_031424	ENSG00000125898	FAM110A	23748	-0.261408	0.000420654	0.0445672	0	1
136	chr7	33722025	33723024	Intergenic	-182391	NM_133468	168667	Hs.660998	NM_133468	ENSG00000164619	BMPER	252119	-0.299758	8.67784e-05	0.0183343	0	0
137	chr2	119819989	119820988	intron (NM_002830, intron 2 of 26)	60566	NM_002830	5775	Hs.469809	NM_002830	ENSG00000088179	PTPN4	224977	-0.373062	3.34985e-05	0.0104039	0	0
138	chr13	27194902	27195901	Intergenic	23142	NR_046548	100874071	Hs.735400	NR_046548		USP12-AS2	10739	-0.292575	0.000202734	0.0292063	0	0
139	chr14	70726416	70727415	3' UTR (NM_001284230, exon 12 of 12)	28217	NR_125769	103695436	Hs.572296	NR_125769	ENSG00000258689	LINC01269	13455	-0.256589	0.000408598	0.0438888	0	0
140	chr17	58992339	58993338	intron (NM_001005207, intron 24 of 24)	114042	NM_001320988	4591	Hs.579079	NM_015294	ENSG00000108395	TRIM37	124283	-0.283906	0.000198623	0.0289488	0	1
141	chr9	37943333	37944332	intron (NM_003028, intron 5 of 5)	-39479	NR_024873	92014	Hs.634120	NM_033412	ENSG00000122696	SLC25A51	24953	-0.313898	0.000140539	0.0237218	0	0
142	chr11	92383091	92384090	intron (NM_001008781, intron 1 of 24)	31494	NM_001008781	120114	Hs.98523	NM_001008781	ENSG00000165323	FAT3	544374	-0.327081	9.51612e-05	0.0193712	0	0
143	chr1	232477458	232478457	intron (NM_020808, intron 5 of 20)	37651	NM_020808	57568	Hs.745009	NM_020808	ENSG00000116991	SIPA1L2	163593	-0.299323	0.000206277	0.0295707	0	0
144	chr6	150195593	150196592	intron (NM_030949, intron 1 of 3)	53048	NM_030949	81706	Hs.486798	NM_030949	ENSG00000198729	PPP1R14C	107348	0.419731	8.88464e-06	0.00464317	0	0
145	chr1	242824115	242825114	Intergenic	277130	NR_029401	731275	Hs.722350	NR_029401	ENSG00000214837	LINC01347	45437	-0.417056	1.06507e-05	0.00509745	0	0
146	chr7	46772460	46773459	Intergenic	-75837	NR_134575	730338	Hs.640207	NR_134575	ENSG00000233539	LOC730338	0	0.263288	0.000460007	0.04671	0	0
147	chr3	198071592	198072591	intron (NR_003291, intron 4 of 9)	8580	NR_003291	348840	Hs.512227	NM_182631	ENSG00000226435	ANKRD18DP	27198	-0.323331	2.03861e-05	0.0076945	0	0
148	chr1	20110386	20111385	Intergenic	8651	NM_012400	26279	Hs.189507	NM_012400	ENSG00000117215	PLA2G2D	7627	-0.279036	0.000325639	0.0388985	0	0
149	chr1	201310587	201311586	intron (NM_001005337, intron 2 of 13)	27580	NM_001005337	5317	Hs.497350	NM_000299	ENSG00000081277	PKP1	49541	-0.28937	5.11081e-05	0.0134192	0	1
150	chr15	43505424	43506423	intron (NM_005657, intron 1 of 27)	4717	NM_005657	7158	Hs.440968	NM_005657	ENSG00000067369	TP53BP1	107667	-0.317854	0.00013429	0.0232051	0	1
151	chr12	101018262	101019261	intron (NM_001286616, intron 7 of 26)	117115	NM_001286616	121601	Hs.58785	NM_178826	ENSG00000151572	ANO4	411115	-0.31809	0.000114435	0.021351	0	0
152	chr18	68275304	68276303	Intergenic	439305	NM_001350512	54495	Hs.440534	NM_019022	ENSG00000166479	TMX3	41420	-0.433789	4.5164e-06	0.00314707	0	1
153	chr11	122723389	122724388	intron (NM_001363365, intron 1 of 13)	68166	NM_001363365	84959	Hs.444075	NM_032873	ENSG00000154127	UBASH3B	158751	-0.257229	0.000497538	0.0489886	0	0
154	chr17	69869868	69870867	intron (NR_109972, intron 4 of 4)	-91340	NR_110874	102723487	Hs.451409	NR_110874	ENSG00000237560	LINC01497	33277	-0.377457	9.82145e-06	0.00494264	0	0
155	chr1	179142652	179143651	promoter-TSS (NM_005158)	-75	NM_001136000	27	Hs.159472	NM_005158	ENSG00000143322	ABL2	130354	-0.254661	0.00040009	0.0435778	0	1
156	chrX	6149090	6150089	intron (NM_001282145, intron 3 of 6)	-76769	NR_136577	105373156	Hs.21107	NR_136577		LOC105373156	0	-0.251563	0.000510011	0.0492355	0	0
157	chr6	11605818	11606817	Intergenic	68568	NM_001100829	100113407	Hs.146317	NM_001100829	ENSG00000205269	TMEM170B	45775	0.280169	0.000272182	0.0347262	0	0
158	chr19	10888211	10889210	intron (NM_001370089, intron 1 of 14)	16281	NM_001370089	10498	Hs.323213	NM_199141	ENSG00000142453	CARM1	51557	0.244608	0.000450601	0.046035	0	1
159	chr2	28319441	28320440	intron (NR_137438, intron 12 of 12)	-9481	NR_038319	100505716	Hs.679092	NR_038319	ENSG00000223522	LOC100505716	0	-0.240139	0.000270879	0.0347262	0	0
160	chr2	1922124	1923123	exon (NM_001329846, exon 10 of 25)	-178108	NM_012293	7837	Hs.332197	NM_012293	ENSG00000130508	PXDN	112965	-4.0042	4.73902e-55	2.5757e-50	0	0
161	chr17	79223151	79224150	intron (NM_001350453, intron 3 of 13)	148713	NM_001042573	64772	Hs.29288	NM_022759	ENSG00000167280	ENGASE	13660	0.316771	0.000103675	0.0200848	0	0
162	chr17	72420881	72421880	intron (NR_152516, intron 2 of 3)	78569	NR_135222	146795	Hs.651743	NR_135222	ENSG00000264026	LINC02003	12444	-0.303462	0.000145078	0.0241875	0	0
163	chr5	52859339	52860338	intron (NM_181501, intron 2 of 28)	71922	NM_181501	3672	Hs.644352	NM_181501	ENSG00000213949	ITGA1	171293	-0.270114	0.000312878	0.038214	0	0
164	chr20	19980790	19981789	intron (NM_001242581, intron 8 of 11)	-36001	NM_181528	51126	Hs.368783	NM_016100	ENSG00000173418	NAA20	16345	-0.484795	1.59689e-06	0.00147646	0	0
165	chr7	151727410	151728409	intron (NM_016203, intron 3 of 15)	8354	NM_001363698	51422	Hs.647072	NM_016203	ENSG00000106617	PRKAG2	321001	-0.256755	0.000362865	0.0412596	0	0
166	chr7	73352954	73353953	intron (NM_001362789, intron 7 of 7)	25292	NM_003602	8468	Hs.661266	NM_003602	ENSG00000077800	FKBP6	30476	-0.441306	1.90406e-06	0.00164003	0	0
167	chr4	183402439	183403438	Intergenic	-41698	NM_017632	55602	Hs.592508	NM_017632	ENSG00000168564	CDKN2AIP	4429	-0.31667	0.000138021	0.0233694	0	0
168	chr11	69211731	69212730	Intergenic	-40668	NR_104161	338694	Hs.564235	NR_104161	ENSG00000261070	LOC338694	0	0.531626	3.21483e-10	2.49613e-06	0	0
169	chr3	80189783	80190782	Intergenic	-422284	NM_002941	6091	Hs.744218	NM_002941	ENSG00000169855	ROBO1	1170759	-0.335096	5.61889e-05	0.0143377	0	0
170	chr14	55957632	55958631	Intergenic	-160280	NM_021255	57161	Hs.657926	NM_021255	ENSG00000139946	PELI2	183710	-0.285596	0.000256189	0.0339312	0	0
171	chr15	87752165	87753164	Intergenic	175735	NR_026869	145978	Hs.350808	NM_152454	ENSG00000259527	LINC00052	2937	-0.405393	1.02562e-05	0.0050676	0	0
172	chr2	23009433	23010432	Intergenic	-375247	NM_052920	114818	Hs.130593	NM_025067	ENSG00000119771	KLHL29	323432	-0.265755	8.45062e-05	0.0181323	0	0
173	chr1	208200933	208201932	intron (NM_025179, intron 3 of 31)	42952	NM_025179	5362	Hs.497626	NM_025179	ENSG00000076356	PLXNA2	222142	-0.332671	9.32192e-05	0.0191915	0	0
174	chr7	134031892	134032891	intron (NM_021807, intron 17 of 17)	-94949	NM_001365700	136332	Hs.149774	NM_144648	ENSG00000155530	LRGUK	137292	-0.262937	0.000213597	0.0301538	0	0
175	chr8	127899071	127900070	intron (NR_003367, intron 2 of 8)	49153	NR_103558	641384	Hs.629674	NM_001037234	ENSG00000280055	TMEM75	2164	-0.413939	1.73905e-06	0.00154949	0	0
176	chr1	154114858	154115857	intron (NM_001159484, intron 12 of 37)	-10765	NR_049883	100847024		NR_049883	ENSG00000263987	MIR5698	71	0.365468	3.9797e-05	0.0115669	0	0
177	chr17	8119983	8120982	TTS (NM_001165967)	-1566	NM_001165960	59344	Hs.232770	NM_021628	ENSG00000179148	ALOXE3	23147	0.385644	6.16423e-06	0.00376441	0	0
178	chrX	13876289	13877288	intron (NM_001318729, intron 1 of 6)	-59429	NM_001001996	2824	Hs.495710	NM_005278	ENSG00000046653	GPM6B	167699	-0.307661	3.121e-05	0.00991984	0	0
179	chr7	141585885	141586884	intron (NM_018238, intron 2 of 15)	34974	NM_018238	55750	Hs.685880	NM_018238	ENSG00000006530	AGK	103966	-0.324862	4.54353e-05	0.0125993	0	0
180	chr16	66580303	66581302	intron (NM_144673, intron 2 of 3)	1339	NM_144673	146225	Hs.195685	NM_144673	ENSG00000140932	CMTM2	8827	-0.262932	0.000470375	0.0475351	0	0
181	chr16	88375830	88376829	Intergenic	-51142	NM_001367624	84627	Hs.54925	NM_001127464	ENSG00000225614	ZNF469	57768	0.239929	0.000442112	0.045545	0	0
182	chr15	42583749	42584748	intron (NM_020759, intron 2 of 32)	8642	NM_020759	57519	Hs.122061	NM_020759	ENSG00000159433	STARD9	145392	-0.273895	0.000359378	0.0411211	0	1
183	chr13	53060771	53061770	Intergenic	32457	NM_006418	10562	Hs.508113	NM_006418	ENSG00000102837	OLFM4	23244	0.268803	0.000353423	0.0407832	0	0
184	chr10	132506445	132507444	Intergenic	29979	NR_158224	107984282	Hs.142505	NR_158224		LOC107984282	0	-0.310305	0.000142023	0.0238244	0	0
185	chr3	127734420	127735419	intron (NM_001003794, intron 3 of 7)	61967	NM_172027	80325	Hs.107812	NM_032548	ENSG00000114626	ABTB1	7991	-0.350988	2.18279e-05	0.00812582	0	0
186	chr12	22101613	22102612	Intergenic	55894	NM_018686	55907	Hs.311346	NM_018686	ENSG00000111726	CMAS	19456	0.33664	2.66342e-05	0.00915453	0	0
187	chr6	75524082	75525081	Intergenic	-30781	NM_001300866	27145	Hs.201488	NM_015687	ENSG00000118407	FILIP1	201941	-0.313267	0.000123534	0.0220137	0	0
188	chr21	45012052	45013051	Intergenic	-7824	NR_024089	378825	Hs.534828	NR_024089	ENSG00000275874	PICSAR	5519	-0.265375	0.000441169	0.045545	0	0
189	chr12	112787694	112788693	intron (NM_001347952, intron 1 of 21)	-3345	NM_001347953	22895	Hs.21239	NM_014954	ENSG00000089169	RPH3A	328501	0.332373	6.35683e-05	0.0153556	0	0
190	chr20	36465108	36466107	intron (NM_183006, intron 1 of 6)	3812	NM_183006	22839	Hs.249600	NM_014902	ENSG00000080845	DLGAP4	222301	-0.362748	4.30121e-05	0.0121127	0	1
191	chr3	58048906	58049905	intron (NM_001164318, intron 1 of 45)	40983	NM_001164317	2317	Hs.476448	NM_001457	ENSG00000136068	FLNB	163851	-0.271278	0.00031825	0.038353	0	0
192	chr9	13568749	13569748	Intergenic	-137919	NR_033863	401492	Hs.632651	NR_033863	ENSG00000270547	LINC01235	81745	0.312107	0.000129442	0.0227679	0	0
193	chr1	20410871	20411870	intron (NR_033887, intron 1 of 11)	17424	NR_033887	339505	Hs.633269	NR_033887		LINC01141	70655	-0.368445	2.24877e-05	0.00825831	0	0
194	chr1	28601389	28602388	TTS (NM_001135218)	9393	NM_001193532	115273	Hs.652321	NM_152304	ENSG00000188060	RAB42	3243	-0.407129	5.05645e-06	0.00339288	0	0
195	chr12	103802031	103803030	intron (NM_001031701, intron 4 of 13)	38704	NM_001031701	51559	Hs.48428	NM_016575	ENSG00000111696	NT5DC3	70781	-0.568292	3.53577e-09	1.60144e-05	0	0
196	chr10	63706946	63707945	Intergenic	-185555	NM_001322258	221037	Hs.413416	NM_004241	ENSG00000171988	JMJD1C	354629	-0.261437	0.000457692	0.0466717	0	0
197	chr11	112157019	112158018	intron (NM_001243211, intron 1 of 4)	6576	NM_001243211	3606	Hs.83077	NM_001562	ENSG00000150782	IL18	20843	-0.370359	4.1558e-06	0.0029334	0	0
198	chr20	5844033	5845032	intron (NM_001303478, intron 3 of 3)	-66978	NM_001819	1114	Hs.516874	NM_001819	ENSG00000089199	CHGB	13843	-0.310898	7.58363e-05	0.0168925	0	0
199	chr1	18965517	18966516	Intergenic	-9340	NM_001136265	126917	Hs.466625	NM_001136265	ENSG00000169991	IFFO2	52396	-0.423538	5.8327e-06	0.00370445	0	0
200	chr1	22831725	22832724	intron (NM_004442, intron 3 of 15)	31002	NR_036214	100422914		NR_036214	ENSG00000264014	MIR4253	67	-0.419519	4.997e-06	0.00339288	0	1
201	chr10	29658701	29659700	intron (NM_001323599, intron 2 of 38)	-24229	NM_021738	6840	Hs.499209	NM_003174	ENSG00000197321	SVIL	279443	-0.294352	7.37564e-05	0.016773	0	0
202	chr6	154474365	154475364	intron (NM_001368117, intron 1 of 12)	3627	NM_001368118	154043	Hs.16064	NM_173515	ENSG00000153721	CNKSR3	123170	-0.242481	0.000334588	0.0396192	0	1
203	chr4	185838844	185839843	intron (NM_021069, intron 1 of 20)	-27087	NM_001145670	8470	Hs.481342	NM_003603	ENSG00000154556	SORBS2	371208	-0.28274	0.000186418	0.0280665	0	0
204	chr20	17816904	17817903	Intergenic	117455	NM_001014977	140836	Hs.115366	NM_178477	ENSG00000125888	BANF2	42199	-0.272646	0.000378529	0.0419499	0	0
205	chr12	2243772	2244771	intron (NM_199460, intron 3 of 49).2	-20790	NR_046578	100874234	Hs.372570	NR_046578	ENSG00000256025	CACNA1C-AS4	3994	-0.28078	0.00029067	0.0362344	0	0
206	chr1	151311245	151312244	intron (NM_002651, intron 3 of 12)	15672	NM_001198775	5298	Hs.632465	NM_002651	ENSG00000143393	PI4KB	35918	-0.259587	0.000507937	0.0492355	0	0
207	chr1	14995824	14996823	intron (NM_001370231, intron 3 of 8)	50404	NM_001017999	23254	Hs.368823	NM_015209	ENSG00000189337	KAZN	1225251	-0.260917	0.000416465	0.0443106	0	0
208	chr7	100247040	100248039	intron (NR_028038, intron 1 of 6)	24666	NR_028038	352954	Hs.556063	NM_178831	ENSG00000239521	CASTOR3	71579	-0.30507	8.14669e-05	0.0177112	0	1
209	chr20	63258462	63259461	non-coding (NR_024389, exon 1 of 1)	-4498	NM_152864	128414	Hs.46627	NM_152864	ENSG00000101198	NKAIN4	31910	0.28652	0.000271006	0.0347262	0	0
210	chr17	77817658	77818657	Intergenic	65930	NR_028337	400624	Hs.514521	NM_001001685	ENSG00000204283	LINC01973	6789	-0.262795	0.000312125	0.0382079	0	0
211	chr5	76489572	76490571	intron (NM_006633, intron 2 of 35)	-57338	NM_001285460	10788	Hs.291030	NM_006633	ENSG00000145703	IQGAP2	304847	-0.447067	1.05853e-06	0.00115921	0	0
212	chr2	47198567	47199566	intron (NR_110208, intron 4 of 4)	-22130	NM_001305625	805	Hs.468442	NM_001743	ENSG00000143933	CALM2	16838	-0.516862	1.76483e-09	9.03699e-06	0	0
213	chr2	9819766	9820765	Intergenic	-23177	NM_001318977	9014	Hs.584833	NM_005680	ENSG00000115750	TAF1B	90973	-0.26518	0.000358294	0.0411107	0	0
214	chr9	73176245	73177244	Intergenic	24879	NM_000700	301	Hs.494173	NM_000700	ENSG00000135046	ANXA1	18528	-0.393282	9.80149e-07	0.00115921	0	0
215	chr8	136296128	136297127	Intergenic	-234171	NR_147196	107986980	Hs.549694	NR_147196	ENSG00000254101	LINC02055	1232814	-0.275104	0.000256586	0.0339312	0	0
216	chr20	38049558	38050557	intron (NM_021215, intron 3 of 6)	16311	NM_021215	58490	Hs.278839	NM_021215	ENSG00000101413	RPRD1B	94055	-0.243389	0.000443519	0.0455684	0	0
217	chr17	66275303	66276302	Intergenic	-26811	NM_002737	5578	Hs.531704	NM_002737	ENSG00000154229	PRKCA	508130	-0.457238	1.07999e-06	0.00115921	0	0
218	chr1	244163702	244164701	Intergenic	110996	NM_006352	10472	Hs.69997	NM_006352	ENSG00000179456	ZBTB18	8537	-0.256981	0.000437233	0.0454008	0	0
219	chr4	83219028	83220027	Intergenic	65268	NM_001358921	27235	Hs.144304	NM_015697	ENSG00000173085	COQ2	23378	0.312599	0.000129328	0.0227679	0	0
220	chr12	12398020	12399019	intron (NM_001300742, intron 2 of 3).2	41441	NM_058169	118426	Hs.504805	NM_058169	ENSG00000165714	BORCS5	114155	-0.336113	7.08114e-05	0.0164473	0	0
221	chr11	116853300	116854299	intron (NM_001366686, intron 21 of 24)	-15849	NM_001318021	335	Hs.93194	NM_000039	ENSG00000118137	APOA1	2199	-0.274232	0.000362116	0.0412596	0	0
222	chr3	12762997	12763996	intron (NM_001284406, intron 1 of 11)	-4237	NM_018306	55287	Hs.475502	NM_018306	ENSG00000088726	TMEM40	35929	-0.274024	0.000348932	0.0404557	0	0
223	chr2	182915173	182916172	3' UTR (NM_205842, exon 32 of 32)	-49035	NM_001463	2487	Hs.128453	NM_001463	ENSG00000162998	FRZB	33362	-0.324451	2.45656e-05	0.00878397	0	0
224	chr2	160367590	160368589	intron (NM_002897, intron 1 of 13)	39793	NR_039946	100616364		NR_039946	ENSG00000283734	MIR4785	72	-0.317576	8.52933e-05	0.0181795	0	0
225	chr17	78390026	78391025	intron (NR_111989, intron 1 of 8)	11876	NM_024419	9489	Hs.654671	NM_024419	ENSG00000087157	PGS1	46465	-0.351311	6.10369e-05	0.0150109	0	0
226	chr2	66480807	66481806	intron (NM_002398, intron 7 of 12)	-40976	NR_046625	100873998	Hs.734698	NR_046625	ENSG00000230749	MEIS1-AS2	5133	-0.317947	0.000114344	0.021351	0	0
227	chr2	3076693	3077692	intron (NR_110228, intron 3 of 6)	48834	NR_110228	101927554	Hs.638446	NR_110228	ENSG00000234423	LINC01250	230978	0.2586	0.000519618	0.0497214	0	0
228	chr10	97574375	97575374	intron (NM_020349, intron 1 of 8)	2095	NM_001291219	26287	Hs.73708	NM_020349	ENSG00000165887	ANKRD2	11385	-0.284479	0.000267925	0.0347262	0	0
229	chr2	64622622	64623621	Intergenic	15809	NR_034023	339807	Hs.434736	NR_034023	ENSG00000233694	LINC02579	9581	-0.296535	0.000203099	0.0292063	0	0
230	chr1	204466106	204467105	intron (NM_002646, intron 3 of 33)	23741	NM_002646	5287	Hs.497487	NM_002646	ENSG00000133056	PIK3C2B	72096	0.262635	8.7947e-05	0.0183846	0	1
231	chr7	101184977	101185976	Intergenic	-5183	NM_198571	375607	Hs.213044	NM_198571	ENSG00000167011	NAT16	9797	-0.359342	6.73844e-06	0.00399888	0	0
232	chr1	176716761	176717760	intron (NM_020318, intron 12 of 22)	254085	NM_021936	60676	Hs.187284	NM_020318	ENSG00000116183	PAPPA2	382430	0.309046	0.000134489	0.0232051	0	0
233	chr3	30770095	30771094	intron (NM_207359, intron 14 of 14)	124067	NM_207359	339896	Hs.657052	NM_207359	ENSG00000144644	GADL1	168565	-0.26555	0.000278982	0.0351809	0	0
234	chr5	8828996	8829995	Intergenic	-10237	NR_109932	101929284	Hs.403715	NR_109932		LINC02199	58352	-0.227892	0.000428197	0.0449051	0	0
235	chrX	9907577	9908576	intron (NM_001649, intron 5 of 9)	-4296	NM_001320664	357	Hs.567236	NM_001649	ENSG00000146950	SHROOM2	163014	-0.33857	7.51474e-05	0.0168925	0	0
236	chr2	12057153	12058152	intron (NR_110196, intron 2 of 5)	50536	NR_110196	100506457	Hs.197824	NR_110196	ENSG00000224184	MIR3681HG	868987	-0.29757	0.000185971	0.0280665	0	0
237	chr20	50561319	50562318	intron (NM_002827, intron 2 of 9)	-23968	NR_030375	693230		NR_030375	ENSG00000208018	MIR645	93	-0.243569	0.000517328	0.0495896	0	0
238	chr16	19912507	19913506	Intergenic	-27372	NM_001304771	51704	Hs.148685	NM_016235	ENSG00000167191	GPRC5B	29476	-0.383263	1.8506e-05	0.0072889	0	0
239	chr8	49018000	49018999	Intergenic	-35837	NM_001256596	492307	Hs.49890	NM_001007176	ENSG00000168333	PPDPFL	21779	0.283056	0.000278671	0.0351809	0	0
240	chr20	9072636	9073635	intron (NM_001172646, intron 1 of 37)	4081	NM_001172646	5332	Hs.472101	NM_000933	ENSG00000101333	PLCB4	412479	-0.333519	9.19294e-05	0.0189979	0	0
241	chr7	28804672	28805671	intron (NM_001011666, intron 4 of 6)	119038	NM_001011666	9586	Hs.437075	NM_004904	ENSG00000146592	CREB5	526573	-0.393814	1.19144e-05	0.00544045	1	0
242	chr1	150152484	150153483	intron (NM_016274, intron 2 of 5)	2397	NM_001304723	51177	Hs.438824	NM_016274	ENSG00000023902	PLEKHO1	15537	-0.359524	4.37097e-05	0.0122457	0	0
243	chr1	29590577	29591576	Intergenic	-240962	NR_110758	101928460	Hs.434659	NR_110758	ENSG00000230523	LINC01756	20494	-0.362738	4.62129e-05	0.0127282	0	0
244	chr5	91848182	91849181	Intergenic	-465364	NR_138072	57561	Hs.24684	NM_020801	ENSG00000113369	ARRDC3	14686	-0.410519	8.56755e-07	0.0011087	0	0
245	chr19	35088200	35089199	intron (NR_024561, intron 1 of 3)	17572	NR_024561	100128675	Hs.633989	NR_024561	ENSG00000227392	HPN-AS1	63405	-0.295143	0.000105017	0.0202403	0	0
246	chr1	21696634	21697633	intron (NM_001350167, intron 22 of 26)	-27776	NM_001350528	5909	Hs.148178	NM_002885	ENSG00000076864	RAP1GAP	73148	-0.353357	1.158e-05	0.00533377	0	0
247	chr2	38442643	38443642	Intergenic	11848	NR_146454	100996902	Hs.128280	NR_146454	ENSG00000235009	LINC01883	2279	-0.269571	8.99548e-05	0.0187323	0	0
248	chr11	114294658	114295657	promoter-TSS (NM_006169)	-656	NM_006169	4837	Hs.503911	NM_006169	ENSG00000166741	NNMT	55498	-0.279378	0.000325021	0.0388985	0	0
249	chr11	126647326	126648325	intron (NM_001301097, intron 1 of 15)	-4953	NR_120532	101929427	Hs.600341	NR_120532	ENSG00000254607	LOC101929427	0	-0.274568	0.000309124	0.037926	0	0
250	chr12	108040614	108041613	Intergenic	-88175	NM_014653	9671	Hs.143591	NM_014653	ENSG00000075035	WSCD2	121249	-0.256992	0.000418978	0.0444763	0	0
251	chr17	57948473	57949472	intron (NM_001271875, intron 1 of 10)	6440	NM_001271875	404093	Hs.46679	NM_001271875	ENSG00000180891	CUEDC1	94169	-0.539507	9.46992e-11	8.57832e-07	0	1
252	chr1	40875455	40876454	Intergenic	-13591	NM_133467	163732	Hs.355820	NM_133467	ENSG00000179862	CITED4	1309	-0.336416	8.04138e-05	0.0175525	0	1
253	chr16	65727768	65728767	Intergenic	-151967	NR_027755	283867	Hs.444774	NM_001101346	ENSG00000261742	LINC00922	291849	0.264105	0.000442453	0.045545	0	0
254	chr15	67043988	67044987	intron (NR_135686, intron 2 of 5)	19695	NR_135686	102723493	Hs.419760	NR_135686		LOC102723493	0	-0.358926	5.07617e-05	0.013393	0	0
255	chr15	43958447	43959446	intron (NM_032892, intron 1 of 13)	-80775	NR_003571	728758	Hs.658099	NR_003571		PIN4P1	395	-0.446649	4.48935e-07	0.000697145	0	0
256	chr7	12660123	12661122	TTS (NM_001112706)	-26205	NM_001037164	10124	Hs.245540	NM_005738	ENSG00000122644	ARL4A	4102	-0.274072	0.000259722	0.034097	0	0
257	chr17	72715881	72716880	intron (NM_001352692, intron 7 of 9)	-75908	NR_033876	400619	Hs.447555	NR_033876	ENSG00000227036	LINC00511	350381	-0.237776	0.000407145	0.0438888	0	0
258	chr4	15694899	15695898	Intergenic	-7667	NM_004334	683	Hs.720344	NM_004334	ENSG00000109743	BST1	35248	-0.280785	0.000314365	0.0382441	0	0
259	chrX	19811533	19812532	intron (NM_031892, intron 2 of 17)	-12259	NM_001024666	30011	Hs.726365	NM_031892	ENSG00000147010	SH3KBP1	353623	-0.341857	2.69825e-05	0.00916579	0	0
260	chr7	140252607	140253606	Intergenic	75845	NR_024451	100134229	Hs.634333	NR_024451	ENSG00000260231	KDM7A-DT	2456	-0.258463	0.000520963	0.0497625	0	0
261	chrX	6163442	6164441	intron (NM_181332, intron 1 of 5)	-62417	NR_136577	105373156	Hs.21107	NR_136577		LOC105373156	0	-0.756117	1.44646e-15	3.93082e-11	0	0
262	chr3	20054227	20055226	intron (NM_003884, intron 1 of 17)	14280	NM_003884	8850	Hs.533055	NM_003884	ENSG00000114166	KAT2B	113958	-0.281194	0.000252738	0.033819	0	1
263	chr6	89359943	89360942	Intergenic	-7720	NM_016021	51465	Hs.163776	NM_016021	ENSG00000198833	UBE2J1	26097	-0.261341	0.000423075	0.0446496	0	1
264	chr2	235330702	235331701	Intergenic	-162842	NM_001037131	116987	Hs.435039	NM_014914	ENSG00000157985	AGAP1	637757	-0.410498	1.09212e-05	0.00516155	0	0
265	chr19	12168743	12169742	intron (NM_001348013, intron 1 of 2)	6146	NM_003437	7695	Hs.479874	NM_003437	ENSG00000196646	ZNF136	26807	-0.312463	0.000152322	0.0247131	0	0
266	chr14	19800344	19801343	Intergenic	-2927	NM_001004723	390429	Hs.512490	NM_001004723	ENSG00000176294	OR4N2	111238	0.289606	0.00024841	0.0335865	0	0
267	chr1	175678137	175679136	intron (NM_003285, intron 1 of 22)	64959	NM_003285	7143	Hs.659864	NM_003285	ENSG00000116147	TNR	428422	-0.291914	0.0002356	0.0322547	0	0
268	chr7	901163	902162	intron (NM_006869, intron 6 of 10)	19227	NM_001284311	11033	Hs.602573	NM_006869	ENSG00000105963	ADAP1	57507	-0.265044	0.000341679	0.0401961	0	0
269	chr7	42034906	42035905	intron (NM_000168, intron 7 of 14)	201804	NM_000168	2737	Hs.21509	NM_000168	ENSG00000106571	GLI3	276921	-0.326889	4.6836e-05	0.0127919	1	0
270	chr3	182212157	182213156	Intergenic	260292	NR_104146	100996490	Hs.606987	NR_104146	ENSG00000242512	LINC01206	83301	-0.335208	6.73905e-05	0.0159945	0	0
271	chr3	194930442	194931441	Intergenic	-162232	NR_146990	105374293		NR_146990	ENSG00000230401	LINC01972	3474	-0.251847	0.000480647	0.0481098	0	0
272	chr7	6076864	6077863	Intergenic	-18134	NM_001134335	27102	Hs.520205	NM_014413	ENSG00000086232	EIF2AK1	36928	-0.497275	9.59756e-10	6.52046e-06	0	0
273	chr6	73520633	73521632	promoter-TSS (NM_001402)	-100	NM_001402	1915	Hs.535192	NM_001402	ENSG00000156508	EEF1A1	8047	0.391875	6.8071e-06	0.00399888	0	1
274	chr17	72514591	72515590	intron (NR_036488, intron 1 of 3)	77714	NR_137281	100499467	Hs.157726	NR_036488	ENSG00000227036	LINC00673	0	-0.351157	4.25047e-05	0.0120321	0	0
275	chr4	152309903	152310902	Intergenic	-27253	NR_104273	102191832	Hs.712524	NR_104273	ENSG00000270751	FBXW7-AS1	443	-0.253346	0.000507599	0.0492355	0	0
276	chr11	78940149	78941148	intron (NM_001098816, intron 6 of 33)	-365784	NM_024678	79731	Hs.503389	NM_024678	ENSG00000137513	NARS2	138906	-0.349192	2.32909e-05	0.00843923	0	0
277	chr5	89703538	89704537	Intergenic	312683	NR_037433	100500825		NR_037433	ENSG00000264342	MIR3660	99	-0.478424	2.02171e-06	0.00164003	0	0
278	chr11	43830634	43831633	intron (NM_016142, intron 7 of 10)	-49698	NM_139178	221120	Hs.720708	NM_139178	ENSG00000166199	ALKBH3	39463	-0.314141	1.99965e-05	0.00760022	0	0
279	chr8	127853843	127854842	intron (NR_003367, intron 1 of 8)	58380	NR_031609	100302185		NR_031609	ENSG00000283710	MIR1204	66	-0.227865	0.000486234	0.0484017	0	0
280	chr5	110086655	110087654	Intergenic	203972	NR_033175	100289673	Hs.368405	NR_033175		LINC01848	1569	-0.305939	0.000112953	0.021351	0	0
281	chr8	133036610	133037609	3' UTR (NM_001282964, exon 7 of 7)	9472	NR_107002	102466865		NR_107002	ENSG00000276961	MIR7848	100	-0.350605	3.56377e-05	0.0107098	0	0
282	chr2	121943823	121944822	Intergenic	188671	NM_004622	7247	Hs.75066	NM_004622	ENSG00000211460	TSN	30750	-0.284551	0.000181631	0.0274981	0	0
283	chr11	110525663	110526662	Intergenic	96214	NM_004109	2230	Hs.744	NM_004109	ENSG00000137714	FDX1	34936	-0.280135	0.000265685	0.0346288	0	0
284	chr2	9702844	9703843	Intergenic	-72346	NM_006826	10971	Hs.74405	NM_006826	ENSG00000134308	YWHAQ	47030	-0.311696	2.57298e-05	0.00901054	0	0
285	chr19	45568481	45569480	intron (NM_025136, intron 1 of 1)	15822	NM_001017989	80207	Hs.466945	NM_025136	ENSG00000125741	OPA3	74785	-0.449898	1.14496e-06	0.00117414	0	0
286	chr8	109607588	109608587	promoter-TSS (NM_001330596)	-25	NM_001330596	55638	Hs.390738	NM_017786	ENSG00000147642	SYBU	117813	0.33505	3.39523e-05	0.0104745	0	0
287	chr10	104907660	104908659	intron (NM_014978, intron 2 of 26)	-241943	NR_104028	100505890	Hs.348526	NR_104028	ENSG00000226387	SORCS3-AS1	1592	0.378156	3.01197e-05	0.00962963	0	0
288	chr11	111694498	111695497	intron (NM_015191, intron 4 of 14)	71392	NM_001177562	5519	Hs.269128	NM_002716	ENSG00000137713	PPP2R1B	39481	-0.270257	0.000346608	0.0403679	0	0
289	chr16	12970905	12971904	intron (NM_001145204, intron 2 of 4)	69806	NM_001145204	729993	Hs.130661	NM_001145204	ENSG00000237515	SHISA9	338818	-0.299488	0.000105695	0.0202651	0	0
290	chr1	228860868	228861867	Intergenic	125888	NM_021205	58480	Hs.647774	NM_021205	ENSG00000116574	RHOU	11185	-0.374566	3.4304e-05	0.0104745	0	0
291	chr10	79320487	79321486	Intergenic	-26483	NM_005729	10105	Hs.381072	NM_005729	ENSG00000108179	PPIF	7865	-0.317113	0.000115739	0.021351	0	0
292	chr13	23516406	23517405	Intergenic	47393	NR_038995	100506697	Hs.50118	NR_038995	ENSG00000232977	LINC00327	21936	-0.3289	0.00010384	0.0200848	0	0
293	chr2	54487998	54488997	intron (NM_003128, intron 1 of 35)	32170	NM_003128	6711	Hs.503178	NM_003128	ENSG00000115306	SPTBN1	215129	-0.268757	0.000408312	0.0438888	0	0
294	chr19	8355321	8356320	Intergenic	-8335	NM_001039667	51129	Hs.9613	NM_016109	ENSG00000167772	ANGPTL4	11081	-0.561614	6.96199e-09	2.36494e-05	0	1
295	chr6	69917522	69918521	intron (NM_001858, intron 4 of 50)	51465	NM_001858	1310	Hs.444842	NM_001858	ENSG00000082293	COL19A1	345912	-0.444942	9.46373e-07	0.00115921	0	0
296	chr22	36461795	36462794	Intergenic	19346	NM_012473	25828	Hs.211929	NM_012473	ENSG00000100348	TXN2	14594	-0.384712	1.90063e-05	0.00743176	0	1
297	chr1	23099906	23100905	intron (NM_001142546, intron 2 of 3)	56100	NR_036057	100422866		NR_036057	ENSG00000263793	MIR3115	67	-0.299373	0.000151247	0.024612	0	0
298	chr12	92582215	92583214	Intergenic	116035	NR_144532	100507616	Hs.339918	NR_144532		LINC02397	25640	0.273107	0.000289214	0.0361358	0	0
299	chr1	239809689	239810688	intron (NM_000740, intron 3 of 4)	89684	NR_046582	100873984	Hs.199475	NR_046582	ENSG00000234601	CHRM3-AS1	1856	-0.335376	1.43128e-05	0.00626779	0	0
300	chr8	33598757	33599756	intron (NM_024025, intron 1 of 3)	767	NM_024025	78986	Hs.8719	NM_024025	ENSG00000133878	DUSP26	8693	0.25568	0.000435758	0.0454008	0	0
301	chr4	185919889	185920888	intron (NM_001270771, intron 1 of 23)	35984	NM_001270771	8470	Hs.481342	NM_003603	ENSG00000154556	SORBS2	371208	-0.409648	1.44151e-05	0.00626779	0	0
302	chr1	202588902	202589901	TTS (NM_001197131)	49287	NM_001197131	4660	Hs.444403	NM_002481	ENSG00000077157	PPP1R12B	244007	-0.343354	3.56351e-06	0.00265316	0	1
303	chr1	204506036	204507035	Intergenic	-9844	NM_001278518	4194	Hs.497492	NM_002393	ENSG00000198625	MDM4	41741	0.354078	5.69694e-06	0.00370445	0	1
304	chr21	32803374	32804373	intron (NM_001162496, intron 1 of 1).2	9830	NM_001162496	56245	Hs.517235	NM_019596	ENSG00000205929	C21orf62	23070	-0.260659	0.000416602	0.0443106	0	0
305	chr17	72465222	72466221	intron (NR_036488, intron 1 of 3)	122910	NR_135222	146795	Hs.651743	NR_135222	ENSG00000264026	LINC02003	12444	-0.302202	0.000113598	0.021351	0	0
306	chr6	134052182	134053181	promoter-TSS (NM_145176)	-57	NM_145176	154091	Hs.486508	NM_145176	ENSG00000146411	SLC2A12	65043	0.311879	0.00013635	0.023251	0	0
307	chr18	73102351	73103350	Intergenic	161648	NR_034133	400655	Hs.579378	NR_034133	ENSG00000263711	LOC400655	0	0.285759	0.000278572	0.0351809	0	0
308	chr14	20609719	20610718	Intergenic	-19395	NM_001024822	493901	Hs.729466	NM_001024822	ENSG00000258436	RNASE12	630	0.319199	0.00011684	0.021351	0	0
309	chr8	132764052	132765051	Intergenic	-3969	NM_001145153	137835	Hs.293842	NM_144649	ENSG00000165071	TMEM71	75705	-0.521683	3.04672e-07	0.000620484	0	0
310	chr5	154276617	154277616	intron (NM_198321, intron 1 of 11)	-69990	NR_031626	100302181		NR_031626	ENSG00000221430	MIR1294	141	-0.284383	0.000278882	0.0351809	0	0
311	chr2	46164584	46165583	intron (NM_005400, intron 14 of 14)	-132324	NM_001430	2034	Hs.468410	NM_001430	ENSG00000116016	EPAS1	93030	-0.280937	8.47382e-05	0.0181323	1	0
312	chr2	26757659	26758658	Intergenic	-6126	NM_017877	54978	Hs.1594	NM_017877	ENSG00000213699	SLC35F6	16947	-0.376208	1.71368e-05	0.00716465	0	0
313	chr17	5515826	5516825	intron (NM_014922, intron 14 of 15)	-15319	NM_001162371	728392	Hs.104305	NM_001162371	ENSG00000286190	LOC728392	0	-0.260848	0.000405146	0.0438888	0	1
314	chr2	238155035	238156034	Intergenic	-3436	NM_001291832	151176	Hs.24951	NM_152521	ENSG00000178752	ERFE	9930	-0.405653	6.96658e-06	0.00402809	0	1
315	chr7	131604466	131605465	Intergenic	-48337	NM_001018111	5420	Hs.744213	NM_005397	ENSG00000128567	PODXL	57955	-0.433715	6.58681e-07	0.000895	0	0
316	chr5	149001728	149002727	3' UTR (NM_024577, exon 17 of 17)	60182	NR_030310	693169		NR_030310	ENSG00000207714	MIR584	96	-0.522185	1.54263e-09	9.03699e-06	0	0
317	chr19	14519673	14520672	intron (NM_001313964, intron 2 of 3)	-1775	NM_006145	3337	Hs.515210	NM_006145	ENSG00000132002	DNAJB1	15001	-0.257921	0.000134031	0.0232051	0	1
318	chr5	139970855	139971854	intron (NM_013983, intron 1 of 10)	71945	NM_004883	9542	Hs.408515	NM_004883	ENSG00000158458	NRG2	196520	-0.262067	0.000350688	0.0405537	0	1
319	chr7	131243969	131244968	intron (NM_001145354, intron 2 of 18)	83311	NR_125364	100506881	Hs.660830	NR_125364	ENSG00000236753	MKLN1-AS	18843	-0.35776	1.55459e-05	0.00665301	0	0
320	chr12	52434036	52435035	promoter-TSS (NM_004693)	-164	NM_004693	9119	Hs.697046	NM_004693	ENSG00000170454	KRT75	10301	-0.262539	0.0003948	0.0431746	0	0
321	chr2	217652917	217653916	intron (NR_026597, intron 1 of 12)	103177	NR_026597	729582	Hs.572788	NR_026597		DIRC3	472574	-0.425433	5.0355e-07	0.000745413	0	0
322	chr19	28313341	28314340	Intergenic	-292848	NR_135636	102724908		NR_135636	ENSG00000266976	LOC102724908	0	-0.247538	0.000426294	0.0449022	0	0
323	chr1	183881386	183882385	intron (NM_001297669, intron 6 of 18)	76765	NM_001297672	23179	Hs.497148	NM_015149	ENSG00000143344	RGL1	292446	-0.255863	0.000127364	0.0225484	0	0
324	chr3	115790420	115791419	Intergenic	114207	NR_145779	109623450		NR_145779		SNORD155	0	-0.265984	0.000149898	0.024612	0	0
325	chr20	47274182	47275181	intron (NM_001281774, intron 12 of 23)	-43821	NR_024594	100131496	Hs.662547	NR_024594	ENSG00000267882	LOC100131496	0	-0.397401	1.39092e-05	0.00620339	0	0
326	chr20	2814277	2815276	promoter-TSS (NM_080739)	-211	NM_001256538	128653	Hs.352187	NM_080739	ENSG00000258713	C20orf141	846	-0.342342	7.3378e-05	0.016757	0	0
327	chr3	171191931	171192930	intron (NM_001161563, intron 5 of 31)	-85671	NR_030295	693154		NR_030295	ENSG00000207963	MIR569	95	-0.371216	7.94101e-06	0.00438394	0	1
328	chr7	64246491	64247490	intron (NM_153363, intron 1 of 4)	18516	NM_153363	168417	Hs.520884	NM_153363	ENSG00000197123	ZNF679	38457	0.322481	0.00012068	0.0218635	0	0
329	chr20	44692611	44693610	Intergenic	-21371	NR_034104	79015	Hs.671450	NM_024049	ENSG00000283440	LINC01260	7047	-0.306815	0.000135782	0.023251	0	0
330	chr17	77365409	77366408	intron (NM_006640, intron 1 of 10)	-7429	NM_001113493	10801	Hs.440932	NM_006640	ENSG00000184640	SEPTIN9	220027	-0.337121	4.42227e-05	0.0123259	0	0
331	chr1	235011507	235012506	Intergenic	-48007	NR_125945	101927851	Hs.520684	NR_125945	ENSG00000238005	LOC101927851	0	-0.289034	0.000256482	0.0339312	0	0
332	chr12	50246916	50247915	intron (NM_016357, intron 2 of 10)	-13203	NR_031625	100302220		NR_031625	ENSG00000221604	MIR1293	70	-0.270354	0.000335934	0.0396921	0	0
333	chr2	234980900	234981899	promoter-TSS (NM_001371305)	25	NM_001371305						0	-0.468469	9.97778e-07	0.00115921	0	0
334	chr3	115518183	115519182	Intergenic	-104828	NM_002045	2596	Hs.134974	NM_002045	ENSG00000172020	GAP43	98166	-0.285325	0.00026831	0.0347262	0	0
335	chr5	142425918	142426917	intron (NR_120664, intron 3 of 3)	101124	NR_120664	101926941	Hs.658945	NR_120664	ENSG00000231185	SPRY4-AS1	346708	-0.259376	0.000276471	0.0351809	0	0
336	chr16	75305060	75306059	intron (NM_006324, intron 5 of 6)	-37552	NM_001170715	9564	Hs.479747	NM_014567	ENSG00000050820	BCAR1	39872	-0.30798	2.76691e-05	0.00928298	0	0
337	chr7	153946740	153947739	intron (NR_157195, intron 1 of 24)	59905	NM_001039350	1804	Hs.490684	NM_001936	ENSG00000130226	DPP6	1007188	-0.267126	0.00042875	0.0449051	0	0
338	chr12	107515134	107516133	intron (NM_001347944, intron 1 of 14)	-65241	NM_001017523	121551	Hs.271272	NM_152322	ENSG00000151136	BTBD11	341221	-0.346826	6.64694e-05	0.0159149	0	0
339	chr2	190858489	190859488	Intergenic	-21833	NM_001256310	2744	Hs.116448	NM_014905	ENSG00000115419	GLS	84725	-0.356852	2.67809e-05	0.00915453	0	1
340	chr5	150316845	150317844	Intergenic	-14439	NM_001012301	340075	Hs.591252	NM_001012301	ENSG00000183876	ARSI	42964	-0.312131	0.000151022	0.024612	0	0
341	chr11	36149400	36150399	intron (NM_001304263, intron 3 of 4)	-71998	NR_135064	101928510	Hs.675857	NR_135064		LOC101928510	0	-0.358415	2.24169e-05	0.00825831	0	0
342	chr17	15490346	15491345	intron (NM_001204478, intron 5 of 6)	-20009	NR_146601	94145	Hs.697356	NR_146601		CDRT3	0	-0.227651	0.000509887	0.0492355	0	0
343	chr20	51497213	51498212	intron (NM_012340, intron 3 of 10)	-44735	NR_036162	100422889		NR_036162	ENSG00000266761	MIR3194	72	0.443342	5.52562e-08	0.000158065	0	1
344	chr2	202113495	202114494	non-coding (NR_135244, exon 3 of 4)	3064	NR_135243	729224	Hs.623895	NR_135243		KIAA2012-AS1	41652	-0.483992	2.02238e-07	0.000439673	0	0
345	chr2	38395731	38396730	Intergenic	-17646	NM_001330462	64225	Hs.594950	NM_022374	ENSG00000119787	ATL2	83331	-0.293088	0.00012145	0.0219044	0	0
346	chr3	192879408	192880407	intron (NM_178496, intron 1 of 1)	37949	NM_178496	151963	Hs.151443	NM_178496	ENSG00000180611	MB21D2	121041	-0.258898	0.000513302	0.0492906	0	0
347	chr1	181743626	181744625	intron (NM_001205293, intron 25 of 47)	260608	NM_001205294	777	Hs.437444	NM_000721	ENSG00000198216	CACNA1E	490394	-0.387506	8.06597e-06	0.00438394	0	0
348	chr8	69653625	69654624	intron (NR_132437, intron 16 of 16)	61224	NR_132437	23213	Hs.409602	NM_015170	ENSG00000137573	SULF1	194291	-0.286499	0.000233473	0.0322547	0	0
349	chr7	132311431	132312430	intron (NM_020911, intron 3 of 31)	51069	NR_134565	101928807	Hs.552131	NR_134565		LOC101928807	0	-0.236645	0.000410989	0.0440585	0	0
350	chr11	127000314	127001313	promoter-TSS (NM_032531)	-43	NM_032531	84623	Hs.376015	NM_032531	ENSG00000149571	KIRREL3	580102	0.273863	0.00036713	0.0414635	0	0
351	chr11	68027714	68028713	3' UTR (NM_000694, exon 10 of 10)	-2468	NM_002496	4728	Hs.90443	NM_002496	ENSG00000110717	NDUFS8	6027	-0.368051	2.97968e-05	0.00962963	0	1
352	chr20	47809329	47810328	Intergenic	-23212	NM_198596	55959	Hs.162016	NM_018837	ENSG00000196562	SULF2	130268	-0.252646	0.000373946	0.0418197	0	0
353	chr11	36074769	36075768	intron (NR_135064, intron 1 of 1)	2633	NR_135064	101928510	Hs.675857	NR_135064		LOC101928510	0	-0.27989	0.000163792	0.0259869	0	0
354	chr9	133714503	133715502	intron (NM_001134707, intron 8 of 20)	23350	NM_001134707	1757	Hs.198003	NM_007101	ENSG00000123453	SARDH	76395	-0.330143	9.6827e-05	0.0194844	0	0
355	chr16	29943676	29944675	Intergenic	-17904	NM_001369690	124446	Hs.460574	NM_194280	ENSG00000149932	TMEM219	32165	-0.338059	7.16272e-05	0.016566	0	0
356	chr15	79167882	79168881	Intergenic	-41407	NR_029705	406960		NR_029705	ENSG00000207695	MIR184	83	0.285138	0.00022743	0.0317765	0	0
357	chr2	121521081	121522080	intron (NM_015282, intron 6 of 38)	-9300	NR_023343	100151683	Hs.689638	NR_023343	ENSG00000264229	RNU4ATAC	126	-0.275221	0.000271677	0.0347262	0	0
358	chr20	44803038	44804037	intron (NM_001205317, intron 1 of 5)	7009	NM_182970	140730	Hs.517065	NM_182970	ENSG00000101098	RIMS4	58530	-0.32707	4.8624e-05	0.013083	0	0
359	chr15	74223108	74224107	Intergenic	-12719	NM_025055	80125	Hs.383206	NM_025055	ENSG00000140481	CCDC33	133767	0.248401	0.000411813	0.0440599	0	1
360	chr7	101536880	101537879	intron (NM_133457, intron 4 of 12)	31627	NR_103748	100506527	Hs.535863	NR_103747	ENSG00000233123	LINC01007	6227	-0.332752	4.24225e-05	0.0120321	0	0
361	chr1	243713322	243714321	intron (NM_001370074, intron 2 of 13).2	129461	NM_181690	10000	Hs.498292	NM_005465	ENSG00000117020	AKT3	362846	0.303823	0.000133822	0.0232051	0	0
362	chr9	131678468	131679467	intron (NM_001304275, intron 1 of 23)	30875	NM_198679	2889	Hs.127897	NM_005312	ENSG00000107263	RAPGEF1	163304	-0.348313	3.23102e-05	0.0101969	0	0
363	chr8	128957656	128958655	intron (NR_145483, intron 2 of 3)	7846	NR_145483	106144608		NR_145483	ENSG00000229140	LINC00976	0	-0.375905	2.27469e-05	0.00829744	0	0
364	chr5	142644653	142645652	promoter-TSS (NM_001257210)	-851	NM_001257210	2246	Hs.483635	NM_000800	ENSG00000113578	FGF1	105892	-0.483239	5.07001e-09	1.96828e-05	0	0
365	chr8	630567	631566	intron (NM_001303100, intron 5 of 5)	-85285	NM_175075	157695	Hs.289293	NM_175075	ENSG00000180190	TDRP	55989	-0.270612	0.000158136	0.0255798	0	1
366	chr11	46948049	46949048	intron (NM_001278222, intron 1 of 7)	11787	NR_103472	79096	Hs.368296	NM_024113	ENSG00000149179	C11orf49	227696	-0.28695	0.000235468	0.0322547	0	0
367	chr2	12818786	12819785	Intergenic	81918	NR_036072	100422986		NR_036072	ENSG00000264370	MIR3125	77	-0.303199	0.000188657	0.0280924	0	0
368	chr3	134644611	134645610	intron (NM_178554, intron 2 of 10)	5908	NM_001366276	339855	Hs.146730	NM_178554	ENSG00000174611	KY	51713	0.254749	0.000259258	0.034097	0	0
369	chr11	36469552	36470551	Intergenic	40221	NM_145803	7189	Hs.444172	NM_004620	ENSG00000175104	TRAF6	26503	-0.443728	4.93216e-06	0.00339288	0	0
370	chr16	1046285	1047284	Intergenic	-25972	NM_001172560	6755	Hs.449840	NM_001053	ENSG00000162009	SSTR5	1361	0.262358	0.000200354	0.0290385	0	0
371	chr2	109720167	109721166	Intergenic	-72092	NM_001123363	729540	Hs.535589	NM_001037866	ENSG00000183054	RGPD6	63373	-0.30059	0.000199202	0.0289488	0	0
372	chr7	69837063	69838062	intron (NM_015570, intron 1 of 18)	239087	NM_001127231	26053	Hs.21631	NM_015570	ENSG00000158321	AUTS2	1195210	-0.347134	6.72699e-05	0.0159945	0	0
373	chr22	46970741	46971740	intron (NR_104292, intron 10 of 13)	-55198	NR_122047	642757	Hs.632786	NR_122047	ENSG00000280080	TBC1D22A-AS1	1950	-0.317897	0.000132599	0.0231732	0	0
374	chr12	31518467	31519466	intron (NM_001308339, intron 1 of 22)	-70957	NR_046909	100874249	Hs.627628	NR_046909	ENSG00000255867	DENND5B-AS1	25743	-0.286606	0.000218059	0.0306247	0	0
375	chr10	114714078	114715077	intron (NM_001322886, intron 1 of 20)	-29574	NM_001322882	3983	Hs.438236	NM_002313	ENSG00000099204	ABLIM1	336948	-0.319146	0.000102864	0.0200385	0	1
376	chrX	13398160	13399159	Intergenic	63418	NR_045260	100133123	Hs.449499	NR_045260	ENSG00000226985	LINC01203	69083	-0.353245	4.11983e-05	0.011804	0	0
377	chr8	120785453	120786452	intron (NM_021021, intron 1 of 6)	24699	NR_125419	101927543	Hs.371902	NR_125419	ENSG00000248318	LOC101927543	0	-0.403305	7.48745e-06	0.00423906	0	0
378	chr15	67839690	67840689	promoter-TSS (NR_104080).5	-144	NR_004394	26827		NR_004394	ENSG00000206625	RNU6-1	106	0.493669	5.92204e-09	2.14579e-05	0	1
379	chr8	127969077	127970076	intron (NR_003367, intron 3 of 8)	8943	NR_031610	100302161		NR_031610	ENSG00000221771	MIR1205	62	-0.539568	4.18541e-07	0.000689403	0	0
380	chr2	27798898	27799897	intron (NM_022128, intron 7 of 7)	27678	NM_004891	9553	Hs.515879	NM_004891	ENSG00000243147	MRPL33	216370	-0.504547	1.82898e-09	9.03699e-06	0	0
381	chr7	129831077	129832076	3' UTR (NM_003344, exon 7 of 7)	-56562	NR_029615	406959		NR_029615	ENSG00000207691	MIR183	109	-0.506184	8.45153e-08	0.000208795	0	0
382	chr3	45551274	45552273	Intergenic	-42228	NR_048543	100885795	Hs.641094	NR_048543		LARS2-AS1	25571	-0.331704	2.73402e-05	0.00922961	0	0
383	chr7	78175928	78176927	intron (NM_001301128, intron 13 of 20)	-170815	NR_003680	399670	Hs.568045	NR_003680	ENSG00000231322	RPL13AP17	12316	-0.436785	2.64832e-06	0.00205627	0	0
384	chr1	14345768	14346767	Intergenic	73706	NR_149058	105376762	Hs.568591	NR_149058		KAZN-AS1	81148	-0.261825	0.00041403	0.0442101	0	0
385	chr20	4225573	4226572	intron (NM_000678, intron 1 of 1)	23215	NM_000678	146	Hs.557	NM_000678	ENSG00000171873	ADRA1D	28657	-0.215363	0.000491558	0.0486642	0	0
386	chr1	192550622	192551621	Intergenic	-24652	NM_002922	5996	Hs.75256	NM_002922	ENSG00000090104	RGS1	4261	-0.264767	0.000384972	0.0424414	0	0
387	chr15	66291476	66292475	Intergenic	-1334	NM_001323937	115752	Hs.446251	NM_133375	ENSG00000166938	DIS3L	40681	-0.378981	8.69543e-06	0.0045884	0	0
388	chr3	13024830	13025829	intron (NM_001134382, intron 1 of 13)	-38228	NM_001330619	9922	Hs.475506	NM_014869	ENSG00000144711	IQSEC1	386238	-0.239003	0.000500732	0.0491246	0	0
389	chr7	101117029	101118028	Intergenic	-9561	NM_000602	5054	Hs.414795	NM_000602	ENSG00000106366	SERPINE1	12177	-0.610846	9.08616e-12	9.87684e-08	0	0
390	chr10	112815296	112816295	3' UTR (NM_001318205, exon 8 of 8)	-7701	NR_120684	103344931	Hs.458447	NR_120684	ENSG00000260917	LOC103344931	0	-0.279741	0.000321787	0.038608	0	0
391	chr2	9251300	9252299	intron (NM_003887, intron 1 of 27)	44987	NM_003887	8853	Hs.555902	NM_003887	ENSG00000151693	ASAP2	198918	-0.331683	4.75282e-05	0.012916	0	1
392	chr19	13459077	13460076	intron (NM_023035, intron 1 of 46)	46884	NM_001127221	773	Hs.501632	NM_000068	ENSG00000141837	CACNA1A	426583	0.408643	2.01573e-06	0.00164003	0	0
393	chr2	47043303	47044302	intron (NM_001288951, intron 15 of 20)	-101947	NM_001171511	90411	Hs.662152	NM_139279	ENSG00000180398	MCFD2	39985	-0.353205	2.41556e-05	0.00869458	0	0
394	chr9	136008080	136009079	3' UTR (NM_144653, exon 6 of 6)	-47206	NM_016172	10422	Hs.9194	NM_016172	ENSG00000130560	UBAC1	28404	-0.29196	0.000172483	0.0268575	0	0
395	chr3	98905937	98906936	Intergenic	-4741	NM_080927	131566	Hs.203691	NM_080927	ENSG00000057019	DCBLD2	105754	-0.329004	0.000102398	0.0200196	0	0
396	chr13	111450646	111451645	Intergenic	130503	NM_152324	121793	Hs.210677	NM_152324	ENSG00000153495	TEX29	28065	0.315637	0.00011692	0.021351	0	0
397	chr17	66466729	66467728	intron (NM_002737, intron 2 of 16)	-50374	NR_110822	101928001	Hs.650730	NR_110822		PRKCA-AS1	18785	-0.41296	1.11544e-05	0.00522631	0	0
398	chr2	27050383	27051382	promoter-TSS (NM_001035507)	-541	NR_138023	60509	Hs.138207	NM_021831	ENSG00000084693	AGBL5	28258	0.239735	0.000189896	0.0281995	0	0
399	chr11	78825270	78826269	intron (NM_001098816, intron 12 of 33)	-250905	NM_024678	79731	Hs.503389	NM_024678	ENSG00000137513	NARS2	138906	-0.259069	0.000508255	0.0492355	0	0
400	chr2	234623311	234624310	Intergenic	-58858	NR_132376	106144537	Hs.580616	NR_132376	ENSG00000280744	LINC01173	35096	-0.446813	8.00893e-08	0.000207283	0	0
401	chr5	88824605	88825604	promoter-TSS (NM_001363581)	-761	NM_001363581	4208	Hs.649965	NM_002397	ENSG00000081189	MEF2C	187140	-0.301677	0.000137451	0.0233456	0	0
402	chr5	178544894	178545893	intron (NM_173465, intron 2 of 28)	45000	NM_173465	91522	Hs.660026	NM_173465	ENSG00000050767	COL23A1	352775	-0.283161	0.000249036	0.0335865	0	0
403	chr2	98916683	98917682	intron (NM_207362, intron 1 of 9)	19043	NM_207362	343990	Hs.469398	NM_207362	ENSG00000196872	KIAA1211L	142413	-0.463539	1.08774e-06	0.00115921	0	0
404	chr5	140220072	140221071	intron (NM_032412, intron 2 of 2)	45383	NM_032412	84418	Hs.529798	NM_032412	ENSG00000120306	CYSTM1	106896	-0.275175	0.000346853	0.0403679	0	0
405	chr2	217223100	217224099	Intergenic	-59134	NR_133642	105373877		NR_133642		DIRC3-AS1	74421	-0.377927	2.96388e-05	0.00962963	0	0
406	chr1	175563235	175564234	intron (NM_003285, intron 1 of 22)	179861	NM_003285	7143	Hs.659864	NM_003285	ENSG00000116147	TNR	428422	-0.287718	2.58623e-05	0.00901054	0	0
407	chr5	116600575	116601574	intron (NR_147170, intron 2 of 2)	-26251	NM_020796	57556	Hs.156967	NM_020681	ENSG00000092421	SEMA6A	131318	-0.342157	7.51963e-05	0.0168925	0	0
408	chr15	69557055	69558054	Intergenic	-4166	NR_026979	145837	Hs.410126	NR_026979		DRAIC	380199	-0.417906	1.05528e-05	0.00509745	0	0
409	chr13	102721527	102722526	Intergenic	-27505	NM_001010977	196541	Hs.508623	NM_001010977	ENSG00000139780	METTL21C	8760	0.330334	0.00010043	0.0197057	0	0
410	chr8	126873948	126874947	Intergenic	-138707	NR_045262	100750225	Hs.571530	NR_045262	ENSG00000253438	PCAT1	862727	-0.268928	0.000387662	0.0425652	0	0
411	chr7	131248709	131249708	intron (NM_001145354, intron 2 of 18)	78571	NR_125364	100506881	Hs.660830	NR_125364	ENSG00000236753	MKLN1-AS	18843	-0.332722	6.86505e-05	0.0160828	0	0
412	chr1	203995823	203996822	Intergenic	44942	NR_027902	284573	Hs.406979	NR_027902	ENSG00000176754	LINC00303	8818	0.272917	0.000135154	0.023246	0	1
413	chr2	1910299	1911298	intron (NM_015025, intron 12 of 24)	-166283	NM_012293	7837	Hs.332197	NM_012293	ENSG00000130508	PXDN	112965	-0.556084	3.19655e-07	0.000620484	0	0
414	chr2	2271052	2272051	intron (NM_015025, intron 2 of 24)	-47681	NR_024468	730811	Hs.629472	NR_024468	ENSG00000225619	MYT1L-AS1	7878	-0.274031	0.000328526	0.0390716	0	0
415	chr20	51365838	51366837	Intergenic	86640	NR_036162	100422889		NR_036162	ENSG00000266761	MIR3194	72	-0.377767	9.37563e-07	0.00115921	0	1
416	chr5	78398769	78399768	intron (NR_110885, intron 2 of 7)	38651	NM_001290229	9522	Hs.482587	NM_004866	ENSG00000085365	SCAMP1	120128	0.413684	1.03534e-05	0.00506952	0	0
417	chr11	19655902	19656901	intron (NM_001111018, intron 1 of 37)	-56436	NM_145117	89797	Hs.64341	NM_145117	ENSG00000166833	NAV2	770877	0.253378	0.000428801	0.0449051	0	1
418	chr2	105396390	105397389	intron (NM_001039492, intron 1 of 6)	2162	NM_001039492	2274	Hs.443687	NM_001450	ENSG00000115641	FHL2	80801	-0.425178	6.84248e-06	0.00399888	0	0
419	chrX	40013984	40014983	Intergenic	82983	NM_001123385	54880	Hs.659681	NM_017745	ENSG00000183337	BCOR	127514	0.265708	0.000314532	0.0382441	0	0
420	chr8	25916394	25917393	intron (NM_022659, intron 6 of 15)	128520	NM_022659	64641	Hs.491292	NM_022659	ENSG00000221818	EBF2	203688	-0.363457	1.15501e-05	0.00533377	0	0
421	chr20	35305377	35306376	intron (NM_001184977, intron 7 of 7)	-13451	NM_178468	128876	Hs.592149	NM_178468	ENSG00000125998	FAM83C	6694	-0.31491	0.000118185	0.0214832	0	0
422	chr17	59753994	59754993	intron (NM_001329401, intron 4 of 9)	46839	NM_001329397	81671	Hs.444569	NM_030938	ENSG00000062716	VMP1	135063	-0.268531	0.0003763	0.0419104	0	0
423	chr15	86040366	86041365	Intergenic	-38755	NM_152336	123624	Hs.31795	NM_152336	ENSG00000273540	AGBL1	949079	0.286636	0.000217293	0.0305961	0	0
424	chr5	160787891	160788890	intron (NM_001366652, intron 1 of 24)	63821	NM_001366657	23120	Hs.109358	NM_025153	ENSG00000118322	ATP10B	289094	0.326573	0.000108594	0.0206371	0	0
425	chr5	38719599	38720598	intron (NR_104631, intron 1 of 4)	175	NR_104631	101926904	Hs.634191	NR_104631	ENSG00000249740	LINC01265	0	-0.344398	3.24569e-05	0.0101969	0	0
426	chr2	36561172	36562171	intron (NM_001042548, intron 5 of 8)	36497	NM_005102	9637	Hs.258563	NM_005102	ENSG00000171055	FEZ2	114282	-0.271134	0.000344154	0.0403679	0	0
427	chr1	10107828	10108827	intron (NM_001105562, intron 7 of 27)	75369	NM_006048	10277	Hs.593974	NM_006048	ENSG00000130939	UBE4B	148407	-0.27071	0.000246593	0.0335064	0	1
428	chr18	44714864	44715863	intron (NM_001130110, intron 2 of 3)	34475	NM_015559	26040	Hs.435458	NM_015559	ENSG00000152217	SETBP1	388337	-0.290589	0.000210816	0.0299166	0	0
429	chr20	49361874	49362873	Intergenic	81690	NR_003030	692057		NR_003030	ENSG00000212304	SNORD12	89	-0.329135	9.83278e-05	0.0195285	0	0
430	chr11	85955271	85956270	Intergenic	100669	NM_173556	220047	Hs.567774	NM_173556	ENSG00000150676	CCDC83	64920	-0.442469	4.18581e-07	0.000689403	0	0
431	chr2	130387486	130388485	Intergenic	31929	NM_001142370	26469	Hs.516390	NM_014369	ENSG00000072135	PTPN18	19360	-0.269542	0.000317002	0.0382875	0	0
432	chr15	101470241	101471240	intron (NM_138325, intron 1 of 13)	18967	NM_002570	5046	Hs.498494	NM_002570	ENSG00000140479	PCSK6	228060	0.269733	0.000403608	0.043873	0	0
433	chr3	37910350	37911349	intron (NM_001008392, intron 1 of 7)	48969	NM_005808	10217	Hs.475963	NM_005808	ENSG00000144677	CTDSPL	122589	-0.337835	5.75711e-05	0.0145648	0	0
434	chr22	24315045	24316044	intron (NM_015330, intron 4 of 16)	-26564	NM_001254733	23384	Hs.474384	NM_015330	ENSG00000100014	SPECC1L	146922	-0.311512	0.000150936	0.024612	0	0
435	chr17	9370748	9371747	intron (NM_004853, intron 7 of 7)	-192129	NR_110828	101928266	Hs.639880	NR_110828	ENSG00000262966	LOC101928266	0	-0.269053	0.000262267	0.0343481	0	0
436	chr1	167714066	167715065	Intergenic	-7417	NM_024569	9019	Hs.493919	NM_003953	ENSG00000197965	MPZL1	70727	0.230085	0.000303072	0.0375223	0	1
437	chr17	77423400	77424399	intron (NM_001293696, intron 1 of 9)	18822	NM_001293696	10801	Hs.440932	NM_006640	ENSG00000184640	SEPTIN9	220027	-0.257763	0.000474503	0.0476596	0	0
438	chr8	49860650	49861649	Intergenic	-48647	NM_001321775	54212	Hs.584914	NM_018967	ENSG00000147481	SNTG1	886903	0.335369	7.26536e-05	0.0167322	0	1
439	chr20	36847946	36848945	intron (NM_080627, intron 1 of 14)	11428	NM_199181	140710	Hs.460807	NM_080627	ENSG00000149639	SOGA1	86091	-0.393965	5.25039e-07	0.000745413	0	0
440	chr3	37728814	37729813	intron (NM_002207, intron 18 of 27)	132467	NR_110532	101928153	Hs.657314	NR_110531	ENSG00000235257	ITGA9-AS1	168147	-0.309553	0.000160499	0.0257323	0	0
441	chr15	66006545	66007544	intron (NM_032445, intron 5 of 22)	-33189	NR_036196	100422905		NR_036196	ENSG00000263512	MIR4311	99	-0.244082	0.000495374	0.048864	0	0
442	chr15	70088777	70089776	intron (NM_020908, intron 4 of 19)	5513	NM_001282982	7090	Hs.287362	NM_005078	ENSG00000140332	TLE3	50386	-0.397586	1.52874e-05	0.00659433	0	0
443	chr7	41955579	41956578	Intergenic	-252988	NM_002192	3624	Hs.28792	NM_002192	ENSG00000122641	INHBA	38666	-0.378132	5.76449e-06	0.00370445	0	1
444	chr12	120231022	120232021	intron (NM_002859, intron 1 of 10)	18642	NM_025157	5829	Hs.446336	NM_002859	ENSG00000089159	PXN	55332	-0.250623	0.000372989	0.0417986	0	0
445	chr11	85718721	85719720	promoter-TSS (NM_001365834)	-40	NM_206929	54843	Hs.369520	NM_032379	ENSG00000137501	SYTL2	116935	-0.286235	3.30557e-05	0.0103254	0	1
446	chr8	102788591	102789590	Intergenic	-17732	NR_149020	401472		NR_149020		GASAL1	4522	-0.304289	0.000114432	0.021351	0	1
447	chr17	32274786	32275785	intron (NM_001363836, intron 2 of 8)	9109	NM_001363834	162494	Hs.655027	NM_138328	ENSG00000141314	RHBDL3	58827	-0.337983	5.7771e-05	0.0145648	0	1
448	chr1	146037006	146038005	Intergenic	14739	NR_104085	101954276		NR_104085	ENSG00000201558	RNVU1-6	163	0.267371	9.71512e-05	0.0194844	0	0
449	chr22	32539204	32540203	intron (NM_003490, intron 8 of 13)	64466	NM_001033024	25793	Hs.5912	NM_012179	ENSG00000100225	FBXO7	24153	-0.276696	0.000269959	0.0347262	0	1
450	chr2	25078170	25079169	intron (NM_001319099, intron 1 of 22)	36206	NM_001319099	22979	Hs.4892	NM_014971	ENSG00000084710	EFR3B	117059	-0.33564	7.57142e-05	0.0168925	0	1
451	chr22	35629569	35630568	Intergenic	-6714	NM_203377	4151	Hs.517586	NM_005368	ENSG00000198125	MB	31187	-0.350034	5.81508e-05	0.0145648	0	0
452	chr12	13205958	13206957	intron (NM_001423, intron 1 of 4)	9731	NM_001423	2012	Hs.719042	NM_001423	ENSG00000134531	EMP1	23218	-0.420475	1.1199e-06	0.00117053	0	0
453	chr22	22060725	22061724	Intergenic	-17290	NR_135291	649179	Hs.553939	NR_135291	ENSG00000197549	PRAMENP	52835	0.257853	0.000283681	0.0356083	0	0
454	chr3	192886698	192887697	intron (NM_178496, intron 1 of 1)	30659	NM_178496	151963	Hs.151443	NM_178496	ENSG00000180611	MB21D2	121041	-0.262334	0.000475272	0.0476596	0	0
455	chr7	47786312	47787311	intron (NM_138295, intron 56 of 56)	-8480	NR_161268	80099	Hs.287647	NM_025031		C7orf69	24556	-0.355755	1.85069e-05	0.0072889	0	0
456	chr8	8860183	8861182	intron (NM_004225, intron 1 of 2)	32948	NM_004225	9258	Hs.379414	NM_004225	ENSG00000147324	MFHAS1	110276	-0.25297	0.000406067	0.0438888	0	0
457	chr19	43752652	43753651	intron (NM_019108, intron 1 of 13)	1811	NM_019108	56006	Hs.466875	NM_019108	ENSG00000105771	SMG9	26979	-0.347942	1.70889e-05	0.00716465	0	0
458	chr8	130061657	130062656	intron (NM_001362925, intron 27 of 29)	22612	NR_045385	100507117	Hs.106015	NR_045385	ENSG00000280543	ASAP1-IT2	2030	-0.502593	5.34877e-07	0.000745413	0	0
459	chr17	66635787	66636786	intron (NM_002737, intron 3 of 16)	-150786	NR_030364	693219		NR_030364	ENSG00000207943	MIR634	96	-0.247089	0.000509687	0.0492355	0	1
460	chr7	39582243	39583242	intron (NM_001282446, intron 2 of 2)	16338	NM_001282446	57002	Hs.72168	NM_020192	ENSG00000241127	YAE1	43935	-0.370056	7.69162e-06	0.00430977	0	0
461	chr22	40512173	40513172	intron (NM_020831, intron 3 of 14)	-9128	NR_109965	101927257	Hs.662725	NR_109965	ENSG00000232564	MRTFA-AS1	4907	-0.464701	2.60348e-06	0.00205356	0	0
462	chr3	159854422	159855421	intron (NM_001197109, intron 1 of 6)	15060	NM_001197109	29970	Hs.134665	NM_014575	ENSG00000151967	SCHIP1	57499	-0.676455	2.67339e-12	3.63254e-08	0	0
463	chr15	48427596	48428595	intron (NM_000138, intron 57 of 65)	95898	NM_001948	1854	Hs.527980	NM_001948	ENSG00000128951	DUT	12362	-0.289873	0.00023466	0.0322547	0	0
464	chr8	22178476	22179475	intron (NR_033404, intron 6 of 15)	13603	NR_033403	649	Hs.1274	NM_001199	ENSG00000168487	BMP1	47186	-0.526866	4.06058e-09	1.69766e-05	0	1
465	chr12	103269671	103270670	intron (NR_103526, intron 6 of 10)	118328	NR_126333	101929058	Hs.171310	NR_126333	ENSG00000257860	LOC101929058	0	-0.520868	4.95992e-08	0.000149765	0	0
466	chr1	63745847	63746846	Intergenic	-27671	NM_005012	4919	Hs.128753	NM_005012	ENSG00000185483	ROR1	407481	-0.267412	0.000307163	0.0378058	0	0
467	chr6	134348205	134349204	Intergenic	-30646	NM_001143676	6446	Hs.510078	NM_005627	ENSG00000118515	SGK1	148866	-0.265463	0.000174901	0.0268575	0	0
468	chr11	45087038	45088037	Intergenic	-6476	NM_001359633	56981	Hs.178715	NM_001256695	ENSG00000019485	PRDM11	139304	0.416688	1.24058e-06	0.00124864	0	1
469	chr11	27213038	27214037	intron (NR_125767, intron 2 of 4)	5231	NR_125768	103695435	Hs.196133	NR_125766	ENSG00000254560	BBOX1-AS1	172927	-0.374719	9.10062e-06	0.0046663	0	0
470	chr9	16704828	16705827	intron (NM_001317940, intron 2 of 5)	-21487	NR_151723	111216284	Hs.609218	NR_151723	ENSG00000234779	BNC2-AS1	710	-0.305068	0.000180823	0.0274522	0	0
471	chr2	156400137	156401136	Intergenic	-34916	NM_001083112	2820	Hs.512382	NM_000408	ENSG00000115159	GPD2	178445	0.284652	7.08023e-05	0.0164473	0	0
472	chr13	89514333	89515332	Intergenic	-14323	NR_131228	105370308	Hs.599406	NR_131228	ENSG00000226037	LINC01040	22901	-0.436504	7.17646e-06	0.00410576	0	0
473	chr6	88855256	88856255	intron (NM_001286428, intron 7 of 13)	107863	NM_001286426	8732	Hs.567378	NM_003800	ENSG00000111880	RNGTT	353721	-0.429574	1.60276e-06	0.00147646	0	1
474	chr3	65402312	65403311	intron (NM_001365904, intron 12 of 24)	-491005	NR_046575	100873983	Hs.663889	NR_046575	ENSG00000240175	MAGI1-AS1	31481	-0.244209	0.00048761	0.0484499	0	0
475	chr3	194212622	194213621	intron (NR_125403, intron 1 of 2)	-6814	NR_125404	100505920	Hs.436654	NR_125403	ENSG00000225742	LINC02036	47811	-0.287006	0.000248998	0.0335865	0	0
476	chr2	28275782	28276781	intron (NM_199193, intron 11 of 13)	34178	NR_038319	100505716	Hs.679092	NR_038319	ENSG00000223522	LOC100505716	0	-0.310422	0.000159761	0.025695	0	0
477	chr7	24345909	24346908	Intergenic	62218	NM_000905	4852	Hs.1832	NM_000905	ENSG00000122585	NPY	7674	-0.259866	0.000170128	0.0265708	0	0
478	chr14	91891608	91892607	intron (NM_006329, intron 5 of 10)	-24571	NM_001128596	123036	Hs.510262	NM_152332	ENSG00000165929	TC2N	87790	-0.213376	0.000506533	0.0492355	0	0
479	chr3	15645769	15646768	3' UTR (NM_001281724, exon 6 of 6)	44299	NM_001281725	686	Hs.444197	NM_001281723	ENSG00000169814	BTD	120970	-0.288997	0.000253249	0.033819	0	0
480	chr22	42811081	42812080	intron (NM_001142293, intron 10 of 14)	45693	NM_001142293	26286	Hs.685225	NM_014570	ENSG00000242247	ARFGAP3	61604	-0.266802	0.00039207	0.0429625	0	1
481	chr17	72422578	72423577	intron (NR_152516, intron 2 of 3)	80266	NR_135222	146795	Hs.651743	NR_135222	ENSG00000264026	LINC02003	12444	-0.232794	0.0004371	0.0454008	0	0
482	chr2	34365698	34366697	Intergenic	298971	NR_132381	106144585	Hs.580486	NR_132381	ENSG00000237790	LINC01318	2324	-0.427676	9.04436e-06	0.0046663	0	0
483	chr2	33069511	33070510	intron (NM_206943, intron 3 of 33)	-64587	NM_001166264	4052	Hs.619315	NM_000627	ENSG00000049323	LTBP1	452556	-0.255448	0.000370637	0.0416208	0	0
484	chr3	64039659	64040658	Intergenic	-16148	NM_001271780	9861	Hs.152536	NM_014814	ENSG00000163636	PSMD6	13461	-0.350376	5.58166e-05	0.0143098	0	0
485	chr1	67700422	67701421	TTS (NM_018841)	15720	NM_001924	1647	Hs.80409	NM_001924	ENSG00000116717	GADD45A	3133	-0.270229	0.000114955	0.021351	0	0
486	chr7	32921649	32922648	intron (NR_003500, intron 3 of 5)	21022	NR_003500	441212	Hs.648086	NM_001039754	ENSG00000205763	RP9P	26361	-0.258692	0.000175185	0.0268575	0	1
487	chr7	99975707	99976706	promoter-TSS (NM_001185)	-175	NM_001185	563	Hs.546239	NM_001185	ENSG00000160862	AZGP1	9322	0.33619	2.53097e-05	0.00899091	0	0
488	chr2	203811294	203812293	Intergenic	-55978	NM_001037631	1493	Hs.247824	NM_005214	ENSG00000163599	CTLA4	6194	-0.352956	1.77954e-05	0.0072889	0	0
489	chr6	37137197	37138196	Intergenic	-32456	NM_002648	5292	Hs.81170	NM_002648	ENSG00000137193	PIM1	5276	-0.241384	0.000474311	0.0476596	0	0
490	chr14	73227828	73228827	Intergenic	-9179	NM_173462	89932	Hs.509909	NM_173462	ENSG00000100767	PAPLN	37143	-0.265251	0.000407718	0.0438888	0	1
491	chr19	4988445	4989444	intron (NM_001370094, intron 1 of 10)	19831	NM_001370093	23030	Hs.654816	NM_015015	ENSG00000127663	KDM4B	184485	-0.262791	0.00034474	0.0403679	0	1
492	chr7	63996491	63997490	Intergenic	-1816	NR_145488	100419780	Hs.742917	NR_145488		ZNF722P	0	0.339957	6.86431e-05	0.0160828	0	0
493	chr20	46292755	46293754	intron (NM_021248, intron 1 of 11)	15244	NM_021248	64405	Hs.472861	NM_021248	ENSG00000149654	CDH22	134759	-0.293585	0.000229549	0.0319903	0	0
494	chr9	81028151	81029150	Intergenic	660885	NM_001303104	7088	Hs.197320	NM_005077	ENSG00000196781	TLE1	105864	-0.35506	3.96804e-05	0.0115669	0	0
495	chr20	53162011	53163010	intron (NM_173485, intron 1 of 2)	-22773	NM_001193421	128553	Hs.473117	NM_173485	ENSG00000182463	TSHZ2	522972	-0.444645	1.49354e-06	0.00147591	0	0
496	chr14	68730592	68731591	Intergenic	62823	NM_004926	677	Hs.85155	NM_004926	ENSG00000185650	ZFP36L1	8593	0.32707	0.000106138	0.0202651	0	0
497	chr5	177546015	177547014	intron (NM_001190946, intron 1 of 8)	7581	NM_001366499	54540	Hs.484289	NM_019057	ENSG00000146067	FAM193B	34774	-0.261356	0.000280448	0.0352839	0	0
498	chr13	94548980	94549979	promoter-TSS (NM_001322183)	-73	NM_001322183	1638	Hs.301865	NM_001922	ENSG00000080166	DCT	42871	0.239531	0.000264762	0.0345915	0	0
499	chr2	44010103	44011102	Intergenic	-14613	NM_133259	10128	Hs.368084	NM_133259	ENSG00000138095	LRPPRC	109765	0.269775	0.00035853	0.0411107	0	0
500	chr8	33560965	33561964	intron (NM_024787, intron 1 of 5)	5664	NM_024787	79845	Hs.151237	NM_024787	ENSG00000133874	RNF122	19374	-0.355878	5.46589e-05	0.0140795	0	0
501	chr4	53119309	53120308	intron (NM_152540, intron 5 of 8)	246253	NM_152540	152579	Hs.302287	NM_152540	ENSG00000184178	SCFD2	493084	-0.496645	1.06478e-06	0.00115921	0	0
502	chr2	11741993	11742992	intron (NM_001261427, intron 2 of 20)	-4140	NM_145693	23175	Hs.467740	NM_145693	ENSG00000134324	LPIN1	149814	-0.53257	1.96893e-07	0.000439673	0	1
503	chr18	50097408	50098407	intron (NM_001080467, intron 1 of 39)	28656	NR_036204	100422865		NR_036204	ENSG00000283343	MIR4320	64	-0.430234	4.06381e-07	0.000689403	0	0
504	chr20	63431832	63432831	intron (NM_172107, intron 8 of 16)	40324	NM_004518	3785	Hs.161851	NM_004518	ENSG00000075043	KCNQ2	72467	-0.260186	0.000490426	0.0486408	0	0
505	chr8	18957318	18958317	intron (NM_015310, intron 1 of 15)	55886	NM_015310	23362	Hs.434255	NM_015310	ENSG00000156011	PSD3	557427	-0.314264	0.000106264	0.0202651	0	0
506	chr21	33395563	33396562	Intergenic	-6834	NM_001329128	3460	Hs.634632	NM_005534	ENSG00000159128	IFNGR2	76452	-0.348903	5.90201e-05	0.0147147	0	0
507	chr2	127067328	127068327	intron (NM_139349, intron 6 of 14)	14238	NM_001320634	274	Hs.193163	NM_004305	ENSG00000136717	BIN1	59261	-0.291438	0.000203124	0.0292063	0	1
508	chr10	73908655	73909654	TTS (NR_160937)	-1947	NM_001145031	5328	Hs.77274	NM_002658	ENSG00000122861	PLAU	8319	-0.328044	9.49869e-05	0.0193712	0	0
509	chr7	95028383	95029382	intron (NM_017650, intron 2 of 15)	118984	NM_001166161	55607	Hs.21816	NM_017650	ENSG00000158528	PPP1R9A	389213	-0.275459	0.000285828	0.035795	0	0
510	chr6	168007232	168008231	Intergenic	-10142	NM_030615	3834	Hs.150013	NM_005355	ENSG00000125337	KIF25	48854	-0.498792	4.47029e-07	0.000697145	0	0
511	chr8	122994164	122995163	Intergenic	31109	NM_001363963	79139	Hs.241576	NM_024295	ENSG00000136986	DERL1	29132	-0.311896	8.74658e-05	0.0183546	0	1
512	chr8	81026075	81027074	intron (NM_018440, intron 3 of 8)	85494	NM_018440	55824	Hs.266175	NM_018440	ENSG00000076641	PAG1	144258	-0.310308	6.14509e-05	0.0150447	0	0
513	chr7	84024976	84025975	intron (NM_006080, intron 6 of 16)	169314	NM_006080	10371	Hs.252451	NM_006080	ENSG00000075213	SEMA3A	536947	-0.366071	3.23561e-06	0.00244525	0	0
514	chr11	34302093	34303092	intron (NM_145804, intron 1 of 16)	55418	NM_145804	25841	Hs.23361	NM_145804	ENSG00000166016	ABTB2	207023	-0.400129	1.83572e-05	0.0072889	0	0
515	chr3	10901288	10902287	intron (NM_014229, intron 6 of 13)	85559	NM_014229	6538	Hs.655078	NM_014229	ENSG00000132164	SLC6A11	124513	0.501768	8.30578e-07	0.00110104	0	1
516	chr16	57633961	57634960	intron (NM_001145772, intron 1 of 14)	-5032	NM_001145774	9289	Hs.513633	NM_005682	ENSG00000205336	ADGRG1	54928	-0.287724	0.000117065	0.021351	0	1
517	chr12	50043595	50044594	Intergenic	-13502	NR_046389	41	Hs.274361	NM_001095	ENSG00000110881	ASIC1	26063	-0.340496	7.89785e-05	0.0173087	0	1
518	chr2	64974960	64975959	Intergenic	-13020	NM_001348406	6509	Hs.654352	NM_003038	ENSG00000115902	SLC1A4	35388	-0.29253	9.82232e-05	0.0195285	0	0
519	chr16	2333723	2334722	intron (NM_001089, intron 1 of 32)	6506	NM_001089	21	Hs.26630	NM_001089	ENSG00000167972	ABCA3	64865	-0.347531	3.86926e-05	0.0114917	0	1
520	chr2	41940178	41941177	intron (NR_161189, intron 3 of 3)	-6954	NR_110263	101929723	Hs.369330	NR_110262	ENSG00000234362	LINC01914	2310	0.277913	0.000331653	0.0393574	0	0
521	chr6	26312593	26313592	Intergenic	-27593	NM_003543	8365	Hs.591790	NM_003543	ENSG00000158406	HIST1H4H	8029	0.320404	4.63687e-05	0.0127282	0	0
522	chr1	159889624	159890623	intron (NM_012337, intron 3 of 11)	9956	NR_130464	100422852		NR_130464	ENSG00000266458	MIR4259	100	-0.296334	0.000174439	0.0268575	0	0
523	chr10	31940491	31941490	Intergenic	-12114	NM_001270697	94134	Hs.499264	NM_018287	ENSG00000165322	ARHGAP12	123478	-0.278074	0.000307449	0.0378058	0	0
524	chr14	69963574	69964573	intron (NM_001034852, intron 3 of 11)	-14060	NR_145786	109623479		NR_145786		SNORD169	0	0.363723	2.07261e-05	0.00776887	0	0
525	chr9	36206682	36207681	intron (NM_001184761, intron 4 of 4)	16260	NM_007096	1211	Hs.522114	NM_001833	ENSG00000122705	CLTA	113925	-0.276345	0.000345389	0.0403679	0	1
526	chr3	159798645	159799644	intron (NM_001197113, intron 5 of 10)	-30532	NR_121669	100874433	Hs.601476	NR_121669		IQCJ-SCHIP1-AS1	3225	-0.343846	5.3093e-05	0.0137412	0	0
527	chr9	70614849	70615848	intron (NM_001366143, intron 17 of 25)	194736	NR_029621	406987		NR_029621	ENSG00000207935	MIR204	109	0.330863	9.04985e-05	0.0187736	0	0
528	chr1	159915945	159916944	Intergenic	7290	NM_001277224	8407	Hs.517168	NM_003564	ENSG00000158710	TAGLN2	7625	-0.266883	0.000188325	0.0280924	0	1
529	chr2	168722333	168723332	intron (NM_001256126, intron 8 of 10)	63597	NR_045787	100861402	Hs.506829	NR_045786	ENSG00000227617	CERS6-AS1	15010	-0.368097	5.71673e-06	0.00370445	0	0
530	chr15	44215335	44216334	Intergenic	-20540	NR_104455	84978	Hs.578544	NM_032892	ENSG00000171877	FRMD5	324510	-0.353259	4.12643e-05	0.011804	0	0
531	chr3	110814235	110815234	Intergenic	255225	NR_045114	100506555	Hs.535689	NR_045114		NECTIN3-AS1	183169	-0.375091	2.97876e-05	0.00962963	0	0
532	chr16	24208375	24209374	intron (NM_212535, intron 16 of 16)	5758	NR_106996	102466247		NR_106996	ENSG00000274466	MIR1273H	115	0.269531	0.000395719	0.0431881	0	0
533	chr6	38346429	38347428	intron (NM_052893, intron 7 of 11)	-134668	NR_144472	101929425	Hs.665280	NR_144472	ENSG00000226533	BTBD9-AS1	839	-0.443517	1.05116e-06	0.00115921	0	0
534	chr19	38506607	38507606	intron (NM_001042723, intron 57 of 104)	73406	NM_000540	6261	Hs.466664	NM_000540	ENSG00000196218	RYR1	153865	-0.435844	1.64465e-06	0.00148981	0	0
535	chr5	79845317	79846316	Intergenic	-90763	NR_131226	105616916	Hs.590325	NR_131226	ENSG00000250888	LINC01455	31047	-0.290891	0.00019164	0.0283438	0	0
536	chr1	17128055	17129054	Intergenic	-9103	NM_007365	11240	Hs.33455	NM_007365	ENSG00000117115	PADI2	52690	-0.268501	0.000251788	0.0338031	0	1
537	chr8	127907542	127908541	intron (NR_003367, intron 2 of 8)	40682	NR_103558	641384	Hs.629674	NM_001037234	ENSG00000280055	TMEM75	2164	-0.280755	8.68082e-05	0.0183343	0	0
538	chr5	132389333	132390332	intron (NM_003060, intron 6 of 9)	-19916	NR_110997	553103	Hs.570908	NR_110997	ENSG00000233006	MIR3936HG	58885	-0.328095	5.28759e-05	0.0137412	0	0
539	chr19	2540498	2541497	intron (NM_052847, intron 3 of 4)	64870	NM_015675	4616	Hs.110571	NM_015675	ENSG00000099860	GADD45B	2137	-0.350262	1.79567e-05	0.0072889	0	0
540	chr20	51446962	51447961	intron (NM_012340, intron 6 of 10)	5516	NR_036162	100422889		NR_036162	ENSG00000266761	MIR3194	72	-0.237258	0.000484635	0.048331	0	1
541	chr16	4053031	4054030	intron (NM_001116, intron 2 of 10)	62912	NM_001116	115	Hs.391860	NM_001116	ENSG00000162104	ADCY9	163055	0.378282	5.92974e-06	0.00370445	0	1
542	chr15	62545111	62546110	Intergenic	99571	NR_026897	197003	Hs.352253	NM_152648	ENSG00000259458	MGC15885	0	0.311608	0.000144327	0.0241363	0	0
543	chr19	16278902	16279901	Intergenic	-45425	NM_016270	10365	Hs.685136	NM_016270	ENSG00000127528	KLF2	3057	-0.308159	0.000167557	0.0262446	0	0
544	chr11	110903557	110904556	Intergenic	-190867	NM_001258418	57569	Hs.6136	NM_020809	ENSG00000137727	ARHGAP20	136147	-0.285706	0.000270724	0.0347262	0	0
545	chr12	11814091	11815090	intron (NM_001987, intron 2 of 7)	164736	NM_001987	2120	Hs.504765	NM_001987	ENSG00000139083	ETV6	245548	-0.450502	3.64311e-06	0.00267577	1	0
546	chr2	177244726	177245725	intron (NM_001313903, intron 1 of 4)	10785	NR_036075	100422824		NR_036075	ENSG00000265396	MIR3128	65	-0.264416	0.00044911	0.0459986	0	0
547	chr1	205676310	205677309	intron (NM_033102, intron 1 of 4)	3700	NM_033102	85414	Hs.278695	NM_033102	ENSG00000158715	SLC45A3	22658	0.301912	0.000192654	0.0283766	0	0
548	chr18	79599161	79600160	Intergenic	20378	NR_148949	284240	Hs.448912	NR_148949		LOC284240	0	-0.254303	0.000421575	0.0445778	0	0
549	chr5	38463784	38464783	3' UTR (NM_001205301, exon 23 of 23)	18737	NM_182801	133584	Hs.20103	NM_152403	ENSG00000164318	EGFLAM	207071	-0.402551	8.03253e-06	0.00438394	0	0
550	chr7	18039907	18040906	Intergenic	-12560	NM_175886	221823	Hs.169284	NM_175886	ENSG00000229937	PRPS1L1	1076	-0.276738	0.000243981	0.0332346	0	0
551	chr9	125649021	125650020	intron (NM_001006619, intron 4 of 10)	57688	NM_001006617	79109	Hs.495138	NM_024117	ENSG00000119487	MAPKAP1	269841	-0.242312	0.000484591	0.048331	0	0
552	chr3	185332113	185333112	intron (NM_001242317, intron 2 of 12)	-30524	NM_004721	9175	Hs.591306	NM_004721	ENSG00000073803	MAP3K13	206153	-0.27396	0.000233192	0.0322547	0	0
553	chr13	90717153	90718152	Intergenic	208945	NR_027039	144776	Hs.434120	NR_027039	ENSG00000231674	LINC00410	35643	-0.260612	0.000492919	0.0487102	0	0
554	chr1	208231538	208232537	intron (NM_025179, intron 1 of 31)	12347	NM_025179	5362	Hs.497626	NM_025179	ENSG00000076356	PLXNA2	222142	-0.247552	0.00038663	0.0425379	0	0
555	chr19	42311319	42312318	TTS (NM_199285)	-1491	NM_173633	284339	Hs.382075	NM_173633	ENSG00000167619	TMEM145	11755	0.296944	0.000206746	0.0295707	0	0
556	chr13	41564944	41565943	Intergenic	2952	NR_049803	100847026		NR_049803	ENSG00000284584	MIR5006	109	-0.265585	0.000235094	0.0322547	0	0
557	chr8	8483105	8484104	Intergenic	-97165	NR_163138	157285	Hs.583863	NM_001080826	ENSG00000275342	PRAG1	68703	-0.302993	0.000176412	0.0268575	0	0
558	chr7	47763064	47764063	non-coding (NR_038407, exon 2 of 3)	2087	NR_038407	84847	Hs.488236	NR_038407	ENSG00000146666	LINC00525	5296	-0.220168	0.000439144	0.0454627	0	0
559	chr13	20419615	20420614	intron (NM_001363647, intron 4 of 6)	13732	NR_039721	100616304		NR_039721	ENSG00000263978	MIR4499	68	-0.429554	5.872e-06	0.00370445	0	1
560	chr5	142474480	142475479	Intergenic	146355	NM_001257212	2246	Hs.483635	NM_000800	ENSG00000113578	FGF1	105892	-0.321467	5.00106e-05	0.0133112	0	0
561	chr1	166905600	166906599	Intergenic	-29835	NM_053053	117143	Hs.435967	NM_053053	ENSG00000152382	TADA1	19754	-0.305882	0.000116642	0.021351	0	0
562	chr11	113384242	113385241	Intergenic	-3038	NM_178510	255239	Hs.448473	NM_178510	ENSG00000170209	ANKK1	12637	-0.314025	6.7915e-05	0.0160489	0	0
563	chr1	180594464	180595463	Intergenic	35989	NR_125716	148756		NR_125716	ENSG00000236719	OVAAL	19084	-0.316395	9.65338e-05	0.0194844	0	0
564	chr8	124834312	124835311	Intergenic	-12753	NR_039809	100616255		NR_039809	ENSG00000263735	MIR4662B	80	0.35636	6.10062e-06	0.00376441	0	0
565	chr7	3244057	3245056	Intergenic	-56696	NM_152744	221935	Hs.653013	NM_152744	ENSG00000146555	SDK1	967748	-0.29275	0.000121711	0.0219044	0	0
566	chr1	201714307	201715306	intron (NM_020443, intron 2 of 29)	-4702	NR_049823	100847050		NR_049823	ENSG00000264802	MIR5191	119	-0.425896	1.93722e-06	0.00164003	0	0
567	chr1	57410986	57411985	intron (NM_001353980, intron 4 of 5)	11627	NM_001365793	1600	Hs.477370	NM_021080	ENSG00000173406	DAB1	1551956	-0.269726	0.000378953	0.0419499	0	0
568	chr6	17428428	17429427	intron (NM_001363534, intron 3 of 11)	35332	NM_006366	10486	Hs.132902	NM_006366	ENSG00000112186	CAP2	164285	-0.273835	0.000368365	0.0414635	0	0
6	chr1	55386150	55387149	Intergenic	161008	NR_039618	100616272		NR_039618	ENSG00000265822	MIR4422	82	-0.0750405	0.0107039	1	0	0
25	chr1	170196241	170197240	intron (NR_146891, intron 1 of 4)	22361	NR_146891	105371609	Hs.508115	NR_146891		LINC01681	130493	-0.0672766	0.0252151	1	0	0
76	chr8	119990380	119991379	intron (NM_022783, intron 4 of 8)	117157	NM_022783	64798	Hs.112981	NM_022783	ENSG00000155792	DEPTOR	177201	0.0754929	0.0485429	0.432368	0	1
79	chr1	205980061	205981060	intron (NM_001304839, intron 4 of 4)	13879	NM_177403	338382	Hs.534612	NM_177403	ENSG00000276600	RAB7B	26721	-0.133498	0.00618566	0.180073	0	0
84	chr13	73657660	73658659	Intergenic	93915	NR_047009	100874155	Hs.672679	NR_047009		LINC00392	23826	0.066528	0.0416951	1	0	0
86	chr9	4792306	4793305	promoter-TSS (NM_001286699)	-29	NM_001286700	10171	Hs.194121	NM_005772	ENSG00000120158	RCL1	92973	0.0866826	0.0402269	0.406999	0	1
94	chr3	124860286	124861285	intron (NM_001354766, intron 2 of 13)	26580	NM_002213	3693	Hs.13155	NM_002213	ENSG00000082781	ITGB5	139470	-0.103849	0.0233794	0.329856	0	0
109	chr3	123285964	123286963	intron (NM_183357, intron 20 of 20)	84520	NM_012430	26984	Hs.477361	NM_012430	ENSG00000121542	SEC22A	72209	-0.10752	0.0136658	1	0	0
117	chr2	36634809	36635808	Intergenic	-37140	NM_001042548	9637	Hs.258563	NM_005102	ENSG00000171055	FEZ2	114282	0.142635	0.00318316	1	0	0
148	chr2	45682811	45683810	intron (NM_005400, intron 1 of 14)	31635	NM_005400	5581	Hs.580351	NM_005400	ENSG00000171132	PRKCE	536645	-0.0871999	0.0362415	0.391758	0	0
149	chr1	219459370	219460369	intron (NR_135822, intron 2 of 3)	97455	NR_135822	102723886	Hs.525963	NR_135822		LYPLAL1-AS1	50330	-0.16307	0.00457688	0.155377	0	0
153	chr11	3854591	3855590	promoter-TSS (NM_003156)	-574	NM_001277962	6786	Hs.501735	NM_003156	ENSG00000167323	STIM1	238683	0.154075	0.00439553	0.151973	0	0
155	chr8	56512516	56513515	intron (NR_125813, intron 2 of 3)	46808	NR_038236	100507632	Hs.583755	NR_038236	ENSG00000246430	LINC00968	63775	0.0851258	0.0115187	1	0	0
165	chr1	2108279	2109278	intron (NM_001033582, intron 1 of 14)	4062	NM_001033582	5590	Hs.496255	NM_002744	ENSG00000067606	PRKCZ	134984	-0.0986933	0.0210518	0.31658	0	0
171	chr11	117828326	117829325	promoter-TSS (NM_021603)	-736	NM_021603	486	Hs.731865	NM_001680	ENSG00000137731	FXYD2	27854	-0.146519	0.0072284	0.195883	0	0
185	chr8	75406813	75407812	promoter-TSS (NM_001330561)	-337	NM_001330561	3174	Hs.241529	NM_004133	ENSG00000164749	HNF4G	158920	0.117494	0.0154946	0.278441	1	0
194	chr14	95265258	95266257	intron (NM_024734, intron 1 of 12)	54151	NM_024734	79789	Hs.301478	NM_024734	ENSG00000165959	CLMN	137968	-0.186486	0.00184851	0.0983447	0	0
217	chr8	60742123	60743122	exon (NM_001316690, exon 1 of 5)	1363	NM_001316690	55636	Hs.20395	NM_017780	ENSG00000171316	CHD7	189288	-0.133825	0.00336649	1	0	0
219	chr22	17397486	17398485	intron (NM_001290047, intron 1 of 18)	28525	NM_001290047	27443	Hs.231895	NM_031413	ENSG00000099954	CECR2	198200	-0.101706	0.0218469	0.322331	0	0
222	chr2	11175029	11176028	intron (NR_104231, intron 7 of 7)	20061	NM_001282712	130814	Hs.274415	NM_152391	ENSG00000162976	SLC66A3	23672	-0.193555	0.00135567	0.0831624	0	0
236	chr11	64035950	64036949	intron (NM_014067, intron 3 of 10)	50596	NM_017670	55611	Hs.473788	NM_017670	ENSG00000167770	OTUB1	15958	0.0886087	0.0393373	0.403477	0	0
256	chr21	29939227	29940226	5' UTR (NM_001330994, exon 1 of 18)	270	NM_001330994	2897	Hs.664641	NM_000830	ENSG00000171189	GRIK1	403100	0.0869566	0.0424267	0.414717	0	0
291	chr22	38016247	38017246	intron (NM_001301130, intron 5 of 5)	27952	NR_039759	100616146		NR_039759	ENSG00000284266	MIR4534	59	0.161954	0.00288633	0.122956	0	0
312	chr1	218439218	218440217	intron (NR_031644, intron 2 of 6)	2084	NR_031644	100302159		NR_031644	ENSG00000221436	MIR548F3	86	-0.108824	0.017451	0.291991	0	0
321	chr11	96122436	96123435	intron (NM_032427, intron 1 of 4)	-198728	NM_016156	8898	Hs.181326	NM_016156	ENSG00000087053	MTMR2	92433	-0.15794	0.00497763	0.16138	0	0
322	chr6	110656181	110657180	intron (NM_001300963, intron 5 of 13)	-157941	NM_001287215	262	Hs.159118	NM_001634	ENSG00000123505	AMD1	24109	0.0811828	0.0137997	1	0	1
333	chr11	65555527	65556526	intron (NM_001164266, intron 1 of 26)	2202	NM_001130144	4054	Hs.289019	NM_021070	ENSG00000168056	LTBP3	20125	-0.251244	0.000606801	0.0541547	0	0
354	chr20	48283461	48284460	Intergenic	-75951	NR_026958	284749	Hs.299080	NR_026958	ENSG00000235621	LINC00494	10752	-0.133749	0.00952024	0.222963	0	0
364	chr18	9913368	9914367	promoter-TSS (NM_003574)	-149	NM_003574	9218	Hs.165195	NM_003574	ENSG00000101558	VAPA	46019	0.112879	0.0134934	0.260433	0	0
379	chr11	11721940	11722939	Intergenic	60783	NR_107037	102465870		NR_107037	ENSG00000278529	MIR8070	87	0.0765275	0.0445527	0.421568	0	0
380	chr1	150061276	150062275	Intergenic	-5607	NM_001279353	11311	Hs.443750	NM_007259	ENSG00000136631	VPS45	78050	-0.0828702	0.0471114	0.428169	0	1
388	chr2	173652439	173653438	Intergenic	298066	NM_145810	83879	Hs.470654	NM_031942	ENSG00000144354	CDCA7	14177	-0.0842341	0.0468048	0.427225	0	0
392	chr7	7707452	7708451	intron (NM_002947, intron 2 of 7)	10656	NM_002947	6119	Hs.487540	NM_002947	ENSG00000106399	RPA3	82089	-0.257653	0.000204004	1	0	0
394	chr2	121480499	121481498	intron (NM_015282, intron 8 of 38)	-49882	NR_023343	100151683	Hs.689638	NR_023343	ENSG00000264229	RNU4ATAC	126	-0.105381	0.022624	0.325904	0	0
409	chr11	113446600	113447599	intron (NM_016574, intron 1 of 6)	2989	NR_036183	100422855		NR_036183	ENSG00000265140	MIR4301	65	0.146533	0.00707658	0.193419	0	0
422	chr7	50036832	50037831	intron (NM_001159878, intron 4 of 7)	55915	NM_001159878	11055	Hs.388841	NM_007009	ENSG00000042813	ZPBP	270908	0.0794516	0.0114634	1	0	0
448	chr19	18013332	18014331	3' UTR (NM_001025604, exon 8 of 8)	5661	NM_001286826	27106	Hs.515249	NM_015683	ENSG00000105643	ARRDC2	12970	-0.205789	0.00142312	0.0852789	0	0
463	chr1	227372696	227373695	Intergenic	-54703	NM_001366010	8476	Hs.35433	NM_003607	ENSG00000143776	CDC42BPA	328609	-0.171409	0.0033208	0.13192	0	0
479	chr1	63127943	63128942	Intergenic	-115971	NR_146606	105378769	Hs.435002	NR_146605	ENSG00000229537	LINC01739	46753	-0.0801862	0.0402467	0.406999	0	0
483	chr7	29662557	29663556	intron (NR_024278, intron 1 of 1)	17772	NR_039600	100616354		NR_039600	ENSG00000212024	MIR550A3	94	-0.118404	0.010848	0.235276	0	0
484	chr5	174295340	174296339	Intergenic	-40515	NR_125806	101928176	Hs.436014	NR_125806	ENSG00000249306	LINC01411	196162	0.0585109	0.0339941	1	0	0
504	chr5	124519090	124520089	Intergenic	-81069	NR_125774	103724389	Hs.582211	NR_125774		LINC01170	378831	-0.126909	0.011034	0.236721	0	0
520	chr16	75750062	75751061	Intergenic	-24071	NM_001355613	105371346		NM_001355613	ENSG00000283755	CPHXL	12359	-0.124122	0.0131297	0.257766	0	0
521	chr5	76326388	76327387	3' UTR (NM_014979, exon 13 of 13)	-76398	NM_006633	10788	Hs.291030	NM_006633	ENSG00000145703	IQGAP2	304847	0.0913455	0.0214989	1	0	0
539	chr5	32504905	32505904	Intergenic	-60664	NR_144318	51663	Hs.435231	NM_016107	ENSG00000056097	ZFR	90390	0.171376	0.00256561	0.11498	0	0
543	chr7	768920	769919	intron (NR_075098, intron 8 of 12)	-41743	NM_001164759	5575	Hs.520851	NM_002735	ENSG00000188191	PRKAR1B	178453	-0.0837666	0.0415	0.411764	0	0
551	chr2	111094371	111095370	TTS (NM_001371254)	20718	NR_122074	400997	Hs.652337	NR_122074	ENSG00000204581	ACOXL-AS1	18062	-0.084904	0.0454739	0.424235	0	0
562	chr10	43891748	43892747	intron (NR_038268, intron 4 of 4)	-17049	NR_136147	283033	Hs.178244	NR_033846		LINC00841	71858	0.109329	0.0164642	0.285347	0	0
568	chr8	96337379	96338378	TTS (NM_001290225)	48770	NR_125829	102724804	Hs.571415	NR_125828	ENSG00000253105	LOC102724804	0	-0.0820108	0.0429456	0.415304	0	0
584	chr1	48683670	48684669	intron (NM_001323575, intron 6 of 12)	92722	NM_024603	79656	Hs.475348	NM_024603	ENSG00000162373	BEND5	49450	0.114863	0.00853161	1	0	0
613	chr1	201426101	201427100	Intergenic	-4870	NM_003281	7135	Hs.320890	NM_003281	ENSG00000159173	TNNI1	26098	0.0768679	0.0247829	1	0	0
626	chr12	55847245	55848244	Intergenic	-4808	NM_001272101	4327	Hs.591033	NM_002429	ENSG00000123342	MMP19	7533	-0.102563	0.0255746	0.341106	0	0
648	chr6	85463887	85464886	intron (NM_002526, intron 1 of 8)	14303	NM_002526	4907	Hs.153952	NM_002526	ENSG00000135318	NT5E	46207	-0.14636	0.00539482	0.16838	0	0
649	chr19	48090108	48091107	intron (NM_001159323, intron 7 of 16)	20210	NM_003706	8605	Hs.631562	NM_003706	ENSG00000105499	PLA2G4C	62974	0.184738	0.0026566	0.117676	0	0
654	chr12	6224193	6225192	intron (NM_001769, intron 1 of 7)	24292	NM_001769	928	Hs.114286	NM_001769	ENSG00000010278	CD9	38556	-0.117337	0.0142465	0.26803	0	0
664	chr5	159850583	159851582	intron (NR_109891, intron 2 of 2)	20302	NR_109891	101927766	Hs.638568	NR_109891	ENSG00000253311	LINC01847	239180	0.0603618	0.035788	1	0	0
675	chr4	156941664	156942663	intron (NR_036641, intron 1 of 6)	29636	NM_016205	56034	Hs.570855	NM_016205	ENSG00000145431	PDGFC	211345	-0.0912637	0.0369277	0.393849	0	0
684	chr5	57653599	57654598	intron (NR_104668, intron 1 of 2)	3438	NR_104668	101928505	Hs.119998	NR_104668		LOC101928505	0	0.163782	0.00441702	0.152206	0	0
708	chr17	9520723	9521722	intron (NR_033656, intron 2 of 5)	54598	NM_004853	9482	Hs.431109	NM_004853	ENSG00000170310	STX8	326120	-0.0701861	0.0118498	1	0	0
713	chr2	60335553	60336552	Intergenic	46984	NR_132991	106660609	Hs.565545	NR_132991	ENSG00000228590	MIR4432HG	0	0.123236	0.0129029	0.255658	0	0
734	chr16	54373260	54374259	Intergenic	-3060	NR_134923	100996345	Hs.112680	NR_134922	ENSG00000261803	LINC02140	4798	-0.0571831	0.0451614	1	0	0
752	chr17	49782728	49783727	Intergenic	-5454	NM_001199155	11143	Hs.21907	NM_007067	ENSG00000136504	KAT7	46345	0.0899159	0.00767385	1	0	0
757	chr12	12430549	12431548	intron (NM_001300742, intron 2 of 3).2	73970	NM_058169	118426	Hs.504805	NM_058169	ENSG00000165714	BORCS5	114155	-0.106181	0.0228133	0.326812	0	0
764	chr3	29759060	29760059	intron (NM_001003792, intron 5 of 13)	174597	NR_046556	100873977	Hs.581453	NR_046556	ENSG00000235593	RBMS3-AS1	7345	-0.0887956	0.033945	0.381739	0	0
765	chr2	217792649	217793648	Intergenic	-36555	NR_026597	729582	Hs.572788	NR_026597		DIRC3	472574	-0.0839073	0.0140994	1	0	0
782	chr10	91409746	91410745	promoter-TSS (NR_104291)	-40	NM_001284274	143279	Hs.596096	NM_173497	ENSG00000165338	HECTD2	105549	0.0853844	0.0434091	0.417302	0	0
785	chr6	30074252	30075251	intron (NM_170769, intron 1 of 4)	1098	NM_170769	80352	Hs.121178	NM_025236	ENSG00000204618	RNF39	5621	0.0795452	0.0428039	0.415118	0	0
788	chr7	142087653	142088652	intron (NM_001365693, intron 57 of 70)	-23566	NM_001293626	93432	Hs.647098	NM_001008748	ENSG00000257743	MGAM2	110575	0.130383	0.00365552	1	0	0
821	chr2	209451146	209452145	intron (NM_001039538, intron 1 of 14)	27598	NM_001363910	4133	Hs.368281	NM_002374	ENSG00000078018	MAP2	310060	-0.147688	0.00493772	0.160893	0	0
824	chr7	140248660	140249659	Intergenic	71898	NR_024451	100134229	Hs.634333	NR_024451	ENSG00000260231	KDM7A-DT	2456	0.0853313	0.0394537	0.403914	0	0
856	chr6	4562859	4563858	Intergenic	-47207	NR_122107	497048	Hs.591355	NM_001011540	ENSG00000205444	KU-MEL-3	0	0.076799	0.0300056	1	0	0
876	chr14	50345627	50346626	intron (NM_001282236, intron 3 of 8)	33802	NM_015684	27109	Hs.438489	NM_015684	ENSG00000125375	DMAC2L	23234	-0.167547	0.0042622	0.149751	0	0
889	chr12	94725479	94726478	Intergenic	-75421	NM_020698	57458	Hs.370410	NM_020698	ENSG00000057704	TMCC3	83435	0.0659951	0.0469785	1	0	1
899	chr1	156641487	156642486	promoter-TSS (NM_198427)	-131	NM_021948	63827	Hs.516904	NM_021948	ENSG00000132692	BCAN	18142	0.15525	0.00343002	0.13383	0	0
902	chr15	36427820	36428819	Intergenic	-151307	NM_001321756	84529	Hs.48348	NM_032499	ENSG00000186073	C15orf41	230622	-0.181204	0.00262313	0.116479	0	1
907	chr3	20924679	20925678	Intergenic	-480548	NR_002311	391518	Hs.543226	NR_002311		VENTXP7	771	0.0794997	0.0107433	1	0	0
914	chr8	138582225	138583224	Intergenic	-84994	NM_001362965	51059	Hs.126024	NM_015912	ENSG00000147724	FAM135B	367238	-0.0859806	0.0434109	0.417302	0	0
922	chr9	14372520	14373519	intron (NM_001369458, intron 1 of 11)	25964	NM_001190738	4781	Hs.644095	NM_005596	ENSG00000147862	NFIB	317140	-0.0852828	0.0340063	0.382349	0	1
923	chr16	48561788	48562787	exon (NM_153029, exon 2 of 7)	47893	NM_153029	9683	Hs.511839	NM_153029	ENSG00000102921	N4BP1	81422	-0.150878	0.00575066	0.173448	0	0
935	chr15	84840527	84841526	intron (NM_020778, intron 5 of 13)	24346	NM_020778	57538	Hs.459183	NM_020778	ENSG00000136383	ALPK3	56802	-0.134268	0.00877856	0.214341	0	1
940	chr5	57569557	57570556	promoter-TSS (NR_120607)	-286	NR_120607	100996645	Hs.582496	NR_120607		LINCR-0003	0	0.168366	0.00323418	0.130507	0	0
946	chr7	55365449	55366448	5' UTR (NM_018697, exon 1 of 9)	500	NM_018697	55915	Hs.595384	NM_018697	ENSG00000132434	LANCL2	68294	0.0812706	0.0469503	0.427795	0	0
958	chr21	31665095	31666094	intron (NM_000454, intron 2 of 4)	5972	NM_000454	6647	Hs.443914	NM_000454	ENSG00000142168	SOD1	9309	-0.0929476	0.0349238	0.386813	0	0
962	chr15	42404180	42405179	promoter-TSS (NM_173090)	-100	NM_173089	825	Hs.143261	NM_000070	ENSG00000092529	CAPN3	52818	0.125785	0.0127708	0.254158	0	0
977	chr5	109953544	109954543	Intergenic	70861	NR_033175	100289673	Hs.368405	NR_033175		LINC01848	1569	0.144543	0.000811209	1	0	0
980	chr1	208219347	208220346	intron (NM_025179, intron 1 of 31)	24538	NM_025179	5362	Hs.497626	NM_025179	ENSG00000076356	PLXNA2	222142	-0.143925	0.00567213	0.172485	0	0
981	chr2	95434202	95435201	Intergenic	31993	NM_016044	51011	Hs.531247	NM_016044	ENSG00000115042	FAHD2A	13908	-0.249481	0.000613277	0.0544251	0	0
1004	chr19	33740515	33741514	intron (NM_001127895, intron 3 of 4)	-55856	NM_001129995	79047	Hs.221873	NM_024076	ENSG00000153885	KCTD15	19830	-0.0922127	0.0190148	1	0	0
1013	chr3	128077045	128078044	intron (NR_046645, intron 1 of 1)	1734	NR_046645	100874089	Hs.581603	NR_046645	ENSG00000239608	RUVBL1-AS1	3246	0.0605849	0.0483453	1	0	0
1025	chr3	8784679	8785678	Intergenic	-15564	NM_001354654	5021	Hs.2820	NM_000916	ENSG00000180914	OXTR	19220	0.112813	0.0179574	0.294865	0	0
1063	chr12	93913638	93914637	intron (NR_135017, intron 1 of 2)	29469	NR_135017	105369911	Hs.577495	NR_135017	ENSG00000257283	LOC105369911	0	0.0748495	0.0216474	1	0	0
1070	chr7	154425001	154426000	intron (NR_157196, intron 1 of 25)	120341	NM_001364502	1804	Hs.490684	NM_001936	ENSG00000130226	DPP6	1007188	-0.16992	0.00390099	0.143162	0	0
1077	chr14	35121492	35122491	promoter-TSS (NM_001256681)	551	NM_001305155	55012	Hs.530712	NM_017917	ENSG00000092020	PPP2R3C	37050	0.0978253	0.0287221	0.357144	0	0
1082	chrX	26844759	26845758	Intergenic	286921	NR_001559	139538	Hs.447377	NR_001559	ENSG00000259849	VENTXP1	2715	0.0705006	0.0446542	1	0	0
1084	chr19	46633870	46634869	intron (NM_033258, intron 1 of 1)	313	NM_033258	94235	Hs.283961	NM_033258	ENSG00000167414	GNG8	609	-0.212252	0.00125527	0.0802965	0	1
1088	chr17	43720356	43721355	Intergenic	37936	NM_025237	50964	Hs.349204	NM_025237	ENSG00000167941	SOST	5053	0.0857115	0.0439163	0.41942	0	0
1091	chr7	151695378	151696377	intron (NM_016203, intron 3 of 15)	40386	NM_001363698	51422	Hs.647072	NM_016203	ENSG00000106617	PRKAG2	321001	0.104035	0.0221794	0.322923	0	0
1094	chr1	185790103	185791102	intron (NM_031935, intron 1 of 106)	56211	NM_031935	83872	Hs.58877	NM_031935	ENSG00000143341	HMCN1	456558	0.0839556	0.0474591	0.429614	0	0
1116	chr18	33869781	33870780	intron (NM_001353232, intron 9 of 9)	178332	NM_001198549	8715	Hs.514795	NM_003787	ENSG00000101746	NOL4	373852	-0.230511	0.000263744	1	0	0
1120	chr1	5464099	5465098	Intergenic	398143	NR_039838	100616421		NR_039838	ENSG00000264101	MIR4689	69	-0.0721222	0.0268811	1	0	0
1130	chr12	29694725	29695724	intron (NM_001367875, intron 5 of 19)	88718	NM_001193451	83857	Hs.401954	NM_031920	ENSG00000133687	TMTC1	283919	-0.0997358	0.0190244	0.302283	0	0
1142	chrX	111518906	111519905	3' UTR (NM_001354473, exon 3 of 3)	7760	NM_001354473	401613	Hs.98581	NM_001354473	ENSG00000260802	SERTM2	10737	0.0814982	0.04046	0.407836	0	0
1145	chr3	13687160	13688159	intron (NR_027103, intron 1 of 5)	36938	NR_027103	285375	Hs.319969	NR_027103	ENSG00000224514	LINC00620	95942	0.0874619	0.0390486	0.402824	0	0
1158	chr13	33392506	33393505	intron (NM_001243476, intron 5 of 17)	-57739	NR_146541	105370154		NR_146541		LINC02344	1598	-0.0730205	0.0274695	1	0	0
1161	chr16	80026802	80027801	Intergenic	232052	NR_104661	101928248	Hs.659802	NR_104660	ENSG00000260876	LINC01229	133668	-0.107495	0.0163577	0.284681	0	0
1169	chr20	35020820	35021819	exon (NM_015638, exon 9 of 19)	-30847	NR_039912	100616134		NR_039912	ENSG00000283441	MIR499B	72	-0.0921691	0.0341056	0.383185	0	1
1171	chrX	130097638	130098637	intron (NM_001127197, intron 1 of 8)	12363	NM_001421	2000	Hs.271940	NM_001421	ENSG00000102034	ELF4	45842	-0.112443	0.0147057	0.273069	0	0
1180	chrX	111836908	111837907	intron (NM_012471, intron 6 of 10)	-38644	NM_001195576	100329135	Hs.247868	NM_001195576	ENSG00000204025	TRPC5OS	27939	0.0798072	0.0322005	1	0	0
1242	chr14	100396719	100397718	exon (NM_001350949, exon 2 of 7)	20733	NM_024515	79446	Hs.497599	NM_024515	ENSG00000176473	WDR25	153885	-0.0957532	0.0312152	0.369302	0	0
1252	chr19	46819596	46820595	Intergenic	10609	NR_024258	100170220	Hs.541243	NR_024258		SNAR-E	0	-0.111388	0.0186223	0.299805	0	0
1261	chr1	116909526	116910525	5' UTR (NM_020440, exon 1 of 9)	109	NM_020440	5738	Hs.418093	NM_020440	ENSG00000134247	PTGFRN	80437	0.149881	0.00611015	0.179559	0	0
1300	chr3	197298030	197299029	promoter-TSS (NM_001366205)	47	NM_004087	1739	Hs.292549	NM_004087	ENSG00000075711	DLG1	256770	0.122296	0.0119694	0.245583	0	0
1308	chr12	96035190	96036189	promoter-TSS (NM_000895)	-28	NR_132659	4048	Hs.524648	NM_000895	ENSG00000111144	LTA4H	42767	0.0823473	0.044788	0.422067	0	1
1334	chr11	65427378	65428377	non-coding (NR_131012, exon 1 of 1)	5079	NR_028272	283131	Hs.523789	NR_002802	ENSG00000245532	NEAT1	22766	0.0832694	0.0456307	0.42457	0	1
1340	chr5	38071486	38072485	intron (NR_147009, intron 2 of 2)	46288	NR_147009	105374731	Hs.570981	NR_147009	ENSG00000248461	LINC02107	0	0.0815727	0.0364772	0.391967	0	0
1352	chr2	241859887	241860886	Intergenic	-1492	NM_005018	5133	Hs.158297	NM_005018	ENSG00000188389	PDCD1	9010	0.0843619	0.0308094	1	0	0
1368	chr3	195159855	195160854	intron (NM_152531, intron 2 of 3)	12483	NR_102711	101410543	Hs.658170	NR_102710	ENSG00000230266	XXYLT1-AS2	4919	-0.0944058	0.0282876	0.354749	0	0
1369	chr7	151428542	151429541	non-coding (NR_131779, exon 4 of 4)	4598	NR_037468	100500835		NR_037468	ENSG00000265810	MIR3907	150	-0.118123	0.0157144	0.28049	0	0
1389	chr7	47085003	47086002	Intergenic	379301	NR_145813	109623468		NR_145813		SNORD151	0	0.174365	0.000617368	1	0	0
1405	chr12	8065938	8066937	promoter-TSS (NM_001326475)	-78	NM_004054	719	Hs.504656	NM_004054	ENSG00000171860	C3AR1	9515	-0.0751692	0.0474663	0.429614	0	0
1427	chr1	241989760	241990759	Intergenic	8839	NM_001004343	440738	Hs.534971	NM_001004343	ENSG00000197769	MAP1LC3C	3608	-0.0844888	0.0414312	0.411744	0	0
1467	chr2	207153279	207154278	intron (NM_001270943, intron 1 of 3)	12170	NM_003709	8609	Hs.59908	NM_003709	ENSG00000118263	KLF7	93130	-0.10063	0.0112762	1	0	0
1485	chr5	38570572	38571571	intron (NR_103554, intron 1 of 8)	-13510	NR_037423	100500824		NR_037423	ENSG00000265304	MIR3650	59	0.0651348	0.0429482	1	0	0
1489	chr1	202035533	202036532	Intergenic	25445	NM_001114309	1999	Hs.603657	NM_004433	ENSG00000163435	ELF3	9238	-0.0702553	0.0293617	1	0	0
1491	chr12	50641790	50642789	intron (NM_173602, intron 3 of 37)	-121812	NM_005171	466	Hs.648565	NM_005171	ENSG00000123268	ATF1	57452	-0.105239	0.0158146	0.281316	1	0
1508	chr10	127862914	127863913	Intergenic	29528	NM_152311	119467	Hs.242014	NM_152311	ENSG00000180745	CLRN3	15100	0.0798011	0.0352693	1	0	0
1518	chr11	18088070	18089069	intron (NM_138421, intron 7 of 11)	17513	NM_138421	113174	Hs.591998	NM_138421	ENSG00000166788	SAAL1	36152	-0.0637774	0.0326672	1	0	0
1537	chr10	4067987	4068986	intron (NR_120632, intron 1 of 3)	16760	NR_120632	101927964	Hs.737041	NR_120632	ENSG00000236990	LOC101927964	0	-0.138925	0.00570992	1	0	0
1549	chr5	154445419	154446418	promoter-TSS (NM_001131062)	-79	NM_024632	79685	Hs.592566	NM_024632	ENSG00000164576	SAP30L	15056	0.123674	0.00899704	0.217043	0	0
1558	chr11	4057816	4058815	intron (NM_001277962, intron 4 of 12)	-36370	NM_001318064	6240	Hs.445705	NM_001033	ENSG00000167325	RRM1	44225	-0.109568	0.0204361	0.312124	0	0
1571	chr7	112206064	112207063	promoter-TSS (NM_021994)	-132	NM_021994	11179	Hs.655904	NM_021994	ENSG00000198839	ZNF277	137239	0.0798446	0.0490275	0.433566	0	0
1575	chr10	28905599	28906598	Intergenic	59690	NM_001278522	283080		NM_001278522		C10orf126	0	0.0851643	0.0393732	0.403768	0	0
1586	chr9	109348984	109349983	Intergenic	-28519	NM_019114	54566	Hs.591901	NM_018424	ENSG00000095203	EPB41L4B	148989	-0.104261	0.0238135	0.33102	0	0
1604	chr10	4662822	4663821	TTS (NR_015425)	7165	NR_015425	338588	Hs.121365	NR_015425		LINC00705	27295	-0.159639	0.00517386	0.165048	0	0
1606	chr6	17816833	17817832	intron (NM_001105567, intron 16 of 36)	110289	NR_134618	105374952	Hs.718703	NR_134616	ENSG00000272269	LOC105374952	0	-0.0693149	0.0249273	1	0	0
1621	chr1	230375447	230376446	intron (NM_001258311, intron 1 of 6)	50386	NM_001258311	79605	Hs.520463	NM_024554	ENSG00000177614	PGBD5	111842	0.108352	0.0197488	0.308162	0	0
1628	chr14	34049497	34050496	Intergenic	-98922	NM_022073	112399	Hs.135507	NM_022073	ENSG00000129521	EGLN3	538547	0.0691353	0.0457497	1	0	1
1629	chr10	80464304	80465303	intron (NM_001351268, intron 2 of 9)	-3460	NM_001351272	81619	Hs.308615	NM_030927	ENSG00000108219	TSPAN14	78958	0.129632	0.00773112	0.202248	0	0
1644	chr8	121893379	121894378	Intergenic	-252438	NM_005328	3037	Hs.159226	NM_005328	ENSG00000170961	HAS2	29324	-0.100127	0.0153127	1	0	0
1645	chr10	110871299	110872298	promoter-TSS (NR_026932)	3	NM_001199492	27250	Hs.711490	NM_014456	ENSG00000150593	PDCD4	28211	0.135111	0.00712129	0.19401	0	0
1668	chr4	35760423	35761422	Intergenic	483017	NR_146893	116984	Hs.479451	NM_015230	ENSG00000047365	ARAP2	296293	0.0844902	0.0441354	0.420481	0	0
1714	chr2	159135691	159136690	intron (NM_001350063, intron 4 of 24)	-50645	NR_106948	102465535		NR_106948	ENSG00000275141	MIR6888	66	-0.189144	0.00223986	0.108333	0	0
1747	chr17	81135603	81136602	intron (NM_001080395, intron 1 of 13)	-2794	NR_031652	100302229		NR_031652	ENSG00000221025	MIR1250	112	0.0981382	0.0253411	0.339601	0	0
1757	chr1	10522180	10523179	intron (NM_004565, intron 2 of 8)	47729	NM_004565	5195	Hs.149983	NM_004565	ENSG00000142655	PEX14	158470	0.0663645	0.0374367	1	0	0
1761	chr17	72159198	72160197	Intergenic	38677	NM_000346	6662	Hs.647409	NM_000346	ENSG00000125398	SOX9	5396	-0.0676247	0.028702	1	0	0
1776	chr2	191248934	191249933	intron (NM_012223, intron 1 of 28)	4029	NM_001330237	4430	Hs.439620	NM_012223	ENSG00000128641	MYO1B	180204	-0.118963	0.0101335	0.229676	0	0
1795	chr16	57194319	57195318	intron (NM_001305163, intron 1 of 14)	8489	NM_001305163	89970	Hs.460885	NM_133368	ENSG00000159579	RSPRY1	54332	-0.165917	0.00142112	1	0	0
1800	chr11	27443437	27444436	intron (NM_018490, intron 1 of 17)	-27795	NR_131169	105376671	Hs.568999	NR_131169	ENSG00000254862	LOC105376671	0	0.136901	0.00830042	0.207706	0	0
1801	chr15	36599489	36600488	intron (NM_001290232, intron 1 of 10)	5111	NM_032499	84529	Hs.48348	NM_032499	ENSG00000186073	C15orf41	230622	0.0702251	0.0393935	1	0	1
1815	chr4	61238981	61239980	intron (NM_001371342, intron 1 of 20)	37308	NM_001371342						0	-0.115774	0.00780236	1	0	0
1824	chr5	134149279	134150278	3' UTR (NM_170679, exon 6 of 6)	26160	NM_001366502	6932	Hs.573153	NM_003202	ENSG00000081059	TCF7	37184	-0.101214	0.0245295	0.334922	0	0
1845	chr5	124901917	124902916	Intergenic	-134415	NR_109882	101927421	Hs.121305	NR_109882		LOC101927421	0	-0.101744	0.025876	0.343264	0	0
1859	chr3	88912072	88913071	Intergenic	-195050	NM_005233	2042	Hs.123642	NM_005233	ENSG00000044524	EPHA3	374513	0.124391	0.0132729	0.258515	0	0
1874	chr16	29156705	29157704	Intergenic	82362	NR_003369	653390	Hs.720348	NR_003369	ENSG00000103472	RRN3P2	41742	-0.0835993	0.0444683	0.421323	0	0
1881	chr11	11024805	11025804	Intergenic	167087	NR_034137	729013	Hs.726427	NR_034137	ENSG00000247271	ZBED5-AS1	50793	-0.160596	0.00499198	0.161499	0	0
1888	chr2	195687401	195688400	intron (NM_020342, intron 3 of 9)	30674	NM_020342	57181	Hs.650158	NM_020342	ENSG00000196950	SLC39A10	161725	-0.0655385	0.0172965	1	0	0
1898	chr1	183363378	183364377	intron (NM_015039, intron 1 of 10)	54503	NM_015039	23057	Hs.497123	NM_015039	ENSG00000157064	NMNAT2	170143	0.0867156	0.022092	1	0	0
1905	chr7	143264799	143265798	intron (NM_001143681, intron 4 of 6)	1857	NM_015917	373156	Hs.390667	NM_015917	ENSG00000197448	GSTK1	26761	-0.0816958	0.0312112	1	0	0
1906	chr6	52376449	52377448	intron (NM_133367, intron 1 of 1)	14797	NM_133367	85315	Hs.239388	NM_133367	ENSG00000170915	PAQR8	46356	0.0680097	0.0358966	1	0	1
1913	chr4	23889473	23890472	promoter-TSS (NM_013261)	75	NR_148984	10891	Hs.527078	NM_013261	ENSG00000109819	PPARGC1A	149048	0.116828	0.015373	0.277119	0	0
1931	chr1	157181356	157182355	Intergenic	-43264	NM_005240	2117	Hs.105636	NM_005240	ENSG00000117036	ETV3	17283	-0.0619295	0.0295787	1	0	0
1950	chr5	124628757	124629756	Intergenic	115856	NM_020747	57507	Hs.266616	NM_020747	ENSG00000168916	ZNF608	111894	-0.219426	0.00123771	0.0796102	0	0
1980	chr2	45789642	45790641	intron (NM_005400, intron 1 of 14)	138466	NM_005400	5581	Hs.580351	NM_005400	ENSG00000171132	PRKCE	536645	-0.0856787	0.014439	1	0	0
1998	chr11	119670766	119671765	intron (NM_002855, intron 5 of 5)	57935	NM_203286	5818	Hs.334846	NM_002855	ENSG00000110400	NECTIN1	105792	0.0921292	0.0357863	0.389472	0	0
2002	chr14	59724016	59725015	intron (NM_021136, intron 3 of 8)	-77495	NR_049851	100847088		NR_049851	ENSG00000263629	MIR5586	58	-0.0903144	0.0333595	0.379612	0	0
2008	chr7	131625479	131626478	Intergenic	-69350	NM_001018111	5420	Hs.744213	NM_005397	ENSG00000128567	PODXL	57955	-0.175498	0.0033031	0.131573	0	0
2017	chr8	11031576	11032575	intron (NM_173683, intron 1 of 2)	3227	NR_030328	693183		NR_030328	ENSG00000207600	MIR598	96	0.0740819	0.0413228	1	0	0
2018	chr22	25937867	25938866	intron (NM_001318245, intron 34 of 43)	196178	NM_001318245	84700	Hs.417959	NM_032608	ENSG00000133454	MYO18B	288897	0.12822	0.00811611	0.206197	0	1
2022	chr6	88988895	88989894	Intergenic	-25776	NM_001286428	8732	Hs.567378	NM_003800	ENSG00000111880	RNGTT	353721	0.0754997	0.0454724	0.424235	0	1
2037	chr1	92272729	92273728	intron (NR_135089, intron 7 of 17)	25759	NM_053274	11146	Hs.49105	NM_007070	ENSG00000174842	GLMN	52585	0.0659875	0.0303645	1	0	0
2056	chr16	31880199	31881198	intron (NM_001265588, intron 2 of 4)	6891	NM_001265588	10308	Hs.460645	NM_003414	ENSG00000185947	ZNF267	43550	-0.207557	0.00145482	0.086306	0	0
2065	chr7	48832163	48833162	Intergenic	-91885	NM_152627	168448	Hs.567757	NM_152627	ENSG00000218305	CDC14C	7689	0.0574964	0.0361851	1	0	0
2070	chr1	37290291	37291290	Intergenic	129227	NR_036217	100422898		NR_036217	ENSG00000264698	MIR4255	71	0.197845	0.00200077	0.101916	0	0
2071	chr3	97764255	97765254	promoter-TSS (NR_136595)	-4	NR_136601	84100	Hs.373801	NM_032146	ENSG00000113966	ARL6	36708	0.114127	0.0148386	0.273589	0	0
2073	chr15	92509906	92510905	Intergenic	38728	NR_161370	145858	Hs.367879	NM_153040		C15orf32	29463	-0.163326	0.0023198	1	0	0
2074	chr19	31121338	31122337	Intergenic	-45673	NR_147209	107985312	Hs.211053	NR_147209	ENSG00000267777	LINC01791	57686	-0.0830376	0.0317048	1	0	0
2088	chr7	94907707	94908706	intron (NM_017650, intron 1 of 15)	569	NM_017650	55607	Hs.21816	NM_017650	ENSG00000158528	PPP1R9A	389213	0.107803	0.0174022	0.291653	0	0
2089	chr13	45325426	45326425	Intergenic	10522	NR_145985	109616966		NR_145726	ENSG00000253051	SNORA31B	0	-0.121983	0.0136967	0.262492	0	0
2093	chr1	161673102	161674101	intron (NM_001002274, intron 4 of 6)	10486	NM_001002275	2213	Hs.654395	NM_004001	ENSG00000072694	FCGR2B	15507	-0.136729	0.00921566	0.219012	0	0
2098	chr14	86815186	86816185	Intergenic	-90093	NR_038445	283585	Hs.381998	NR_038445	ENSG00000258804	LINC01148	16977	0.0569319	0.0299823	1	0	0
2104	chr4	186685488	186686487	intron (NM_005245, intron 2 of 26)	37869	NM_005245	2195	Hs.481371	NM_005245	ENSG00000083857	FAT1	138928	-0.120018	0.00991267	0.227105	0	0
2107	chr5	160774340	160775339	intron (NM_001366652, intron 2 of 24)	77372	NM_001366657	23120	Hs.109358	NM_025153	ENSG00000118322	ATP10B	289094	0.0967255	0.010441	1	0	0
2109	chr12	106898250	106899249	Intergenic	-56973	NM_001319666	90488	Hs.257664	NM_152261	ENSG00000151135	TMEM263	23059	0.203837	0.00164121	0.0929179	0	1
2142	chr1	151238082	151239081	intron (NM_001135637, intron 9 of 13)	-16153	NM_001330692	5710	Hs.505059	NM_002810	ENSG00000159352	PSMD4	12776	-0.0854688	0.0416416	0.412132	0	0
2158	chr6	51494720	51495719	Intergenic	-126651	NR_125840	101927082	Hs.730296	NR_125840		LOC101927082	0	0.0976365	0.00765188	1	0	0
2166	chr12	118680026	118681025	Intergenic	81154	NR_134999	105370014	Hs.550870	NR_134998	ENSG00000256750	LINC02423	3522	0.142232	0.0073393	0.197791	0	0
2188	chr5	13985353	13986352	Intergenic	-41372	NM_001369	1767	Hs.212360	NM_001369	ENSG00000039139	DNAH5	254212	-0.083497	0.0467376	0.427074	0	0
2192	chr2	202109420	202110419	intron (NM_001367720, intron 10 of 23)	7139	NR_135243	729224	Hs.623895	NR_135243		KIAA2012-AS1	41652	-0.106856	0.020715	0.314141	0	0
2195	chr18	9704228	9705227	Intergenic	-3574	NM_006868	11031	Hs.99528	NM_006868	ENSG00000168461	RAB31	154276	-0.068977	0.0378937	1	0	0
2213	chrX	1799526	1800525	Intergenic	184892	NM_001171039	438	Hs.522572	NM_004043	ENSG00000196433	ASMT	28022	-0.0727269	0.0401864	1	0	0
2215	chr6	163745626	163746625	Intergenic	-74641	NR_134620	102724152	Hs.738183	NR_134620		LOC102724152	0	-0.211909	0.000684241	0.0580174	0	0
2264	chr12	46124826	46125825	Intergenic	-134751	NM_004719	9169	Hs.210367	NM_004719	ENSG00000139218	SCAF11	72989	0.0970081	0.0193912	1	0	0
2267	chr16	75256718	75257717	intron (NM_001170720, intron 1 of 7)	-5593	NM_014567	9564	Hs.479747	NM_014567	ENSG00000050820	BCAR1	39872	-0.122622	0.0134448	0.259957	0	0
2281	chrX	155743996	155744995	intron (NM_001304990, intron 1 of 2)	-23240	NM_005840	10251	Hs.381912	NM_005840	ENSG00000168939	SPRY3	14647	0.075136	0.0148315	1	0	0
2290	chr1	8396693	8397692	intron (NM_001042681, intron 12 of 22)	26640	NM_001042682	473	Hs.463041	NM_012102	ENSG00000142599	RERE	496524	-0.14317	0.00727719	0.196777	0	0
2294	chr4	61741006	61742005	intron (NM_001371343, intron 8 of 23)	420260	NR_110595	101927186	Hs.723269	NR_110595		ADGRL3-AS1	93802	0.138181	0.00588779	0.175442	0	0
2297	chr7	148527273	148528272	Intergenic	-62994	NM_145304	202865	Hs.352212	NM_145304	ENSG00000170279	C7orf33	25094	-0.086734	0.0425287	0.414717	0	0
2330	chr22	17013446	17014445	Intergenic	-5723	NM_001366857	128954	Hs.434113	NM_001037814	ENSG00000215568	GAB4	46286	0.130738	0.0111051	0.23772	0	0
2332	chr16	79728045	79729044	intron (NR_104663, intron 5 of 5)	-41927	NR_104660	101928248	Hs.659802	NR_104660	ENSG00000260876	LINC01229	133668	-0.0849385	0.0386418	0.400697	0	0
2340	chr4	152645272	152646271	intron (NM_152680, intron 3 of 6)	34226	NM_152680	201799	Hs.518900	NM_152680	ENSG00000170006	TMEM154	61384	-0.0861602	0.0392693	0.403459	0	0
2343	chr15	60390785	60391784	intron (NM_001136015, intron 1 of 13)	6702	NM_004039	302	Hs.511605	NM_004039	ENSG00000182718	ANXA2	55749	-0.164763	0.00310294	0.127601	0	0
2359	chr11	1224720	1225719	intron (NM_002458, intron 1 of 48)	2153	NM_002458	727897	Hs.523395	NM_002458	ENSG00000117983	MUC5B	39106	0.147216	0.00507969	0.163096	0	0
2371	chr9	36214252	36215251	3' UTR (NM_001190383, exon 11 of 11)	23830	NM_007096	1211	Hs.522114	NM_001833	ENSG00000122705	CLTA	113925	-0.066745	0.0235314	1	0	1
2372	chr4	186689159	186690158	intron (NM_005245, intron 2 of 26)	34198	NM_005245	2195	Hs.481371	NM_005245	ENSG00000083857	FAT1	138928	-0.140375	0.00742999	0.198747	0	0
2397	chrX	22096980	22097979	intron (NM_001282754, intron 8 of 20)	65154	NM_001282754	5251	Hs.495834	NM_000444	ENSG00000102174	PHEX	218985	-0.102966	0.0102755	1	0	0
2412	chr5	14406	15405	Intergenic	-77263	NM_052909	153478	Hs.535800	NM_052909	ENSG00000153404	PLEKHG4B	97821	0.0790052	0.0371213	1	0	0
2421	chr4	185914527	185915526	intron (NM_001270771, intron 1 of 23)	41346	NM_001270771	8470	Hs.481342	NM_003603	ENSG00000154556	SORBS2	371208	-0.087624	0.0394285	0.403802	0	0
2427	chr11	8810226	8811225	promoter-TSS (NM_213618)	-51	NM_213618	6764	Hs.117715	NM_005418	ENSG00000166444	ST5	217600	0.102933	0.0229511	0.327309	0	0
2434	chr3	195209487	195210486	intron (NM_152531, intron 2 of 3)	37934	NM_001308069	152002	Hs.478741	NM_152531	ENSG00000173950	XXYLT1	202875	0.0935873	0.0319265	0.372529	0	0
2462	chr10	69327714	69328713	intron (NM_001322367, intron 1 of 16)	9366	NM_000188	3098	Hs.370365	NM_000188	ENSG00000156515	HK1	131900	0.0916274	0.0348539	0.386521	0	0
2470	chr6	75363062	75364061	intron (NM_001300866, intron 2 of 6)	-19625	NR_125859	101928540	Hs.526972	NR_125859		LOC101928540	0	-0.055761	0.0411251	1	0	0
2477	chr5	139724685	139725684	Intergenic	21039	NR_105052	101929696	Hs.147408	NR_105052	ENSG00000249131	PSD2-AS1	6455	-0.150953	0.0055097	0.169877	0	0
2491	chr4	128552946	128553945	Intergenic	125429	NR_125882	100507487	Hs.549644	NR_125882	ENSG00000251432	LINC02615	226647	0.101913	0.0240871	0.332962	0	0
2526	chr4	41369407	41370406	intron (NM_001289122, intron 1 of 25)	9099	NM_001289122	22998	Hs.335163	NM_014988	ENSG00000064042	LIMCH1	340437	0.109145	0.0187954	0.301096	0	0
2531	chr7	16346231	16347230	intron (NM_001101417, intron 2 of 8)	74808	NM_001101426	729920	Hs.636502	NM_001101417	ENSG00000214960	CRPPA	334013	-0.0698575	0.0374243	1	0	0
2533	chr1	204057158	204058157	Intergenic	-15458	NM_005686	9580	Hs.201671	NM_005686	ENSG00000143842	SOX13	54628	-0.159929	0.00334987	0.132317	0	0
2536	chr16	66597800	66598799	Intergenic	-5697	NM_001363923	123920	Hs.298198	NM_144601	ENSG00000140931	CMTM3	10018	-0.071933	0.0237654	1	0	0
2553	chr2	240953673	240954672	TTS (NR_033841)	13279	NR_033841	200772	Hs.647893	NR_033841	ENSG00000233392	LOC200772	0	0.123764	0.00593589	1	0	0
2554	chr11	27718324	27719323	intron (NM_170731, intron 1 of 1)	743	NM_001143807	627	Hs.502182	NM_001709	ENSG00000176697	BDNF	67165	0.161892	0.00402929	0.145911	0	0
2565	chr2	9381005	9382004	intron (NM_003887, intron 20 of 27)	41087	NM_001319068	9270	Hs.467662	NM_004763	ENSG00000119185	ITGB1BP1	20072	-0.115309	0.0173045	0.291125	0	0
2572	chr5	72187857	72188856	intron (NM_001324255, intron 3 of 5)	8569	NM_001324255	4131	Hs.335079	NM_005909	ENSG00000131711	MAP1B	102331	-0.100768	0.00942437	1	0	0
2577	chr3	152649907	152650906	Intergenic	-184725	NM_002563	5028	Hs.79881	NM_002563	ENSG00000169860	P2RY1	6308	-0.0932499	0.0295816	0.36122	0	0
2580	chr3	27423148	27424147	intron (NM_001258380, intron 7 of 23)	33131	NM_001258380	9497	Hs.250072	NM_003615	ENSG00000033867	SLC4A7	111699	-0.0707345	0.0233102	1	0	1
2585	chr4	25986396	25987395	Intergenic	72703	NM_001145432	389203	Hs.479386	NM_001145432	ENSG00000250317	SMIM20	68044	0.0799165	0.0326508	1	0	0
2606	chr1	31181985	31182984	intron (NM_024522, intron 5 of 6)	57403	NM_024522	79570	Hs.470259	NM_024522	ENSG00000084628	NKAIN1	60142	-0.0929008	0.0151997	1	0	0
2608	chr18	11859706	11860705	intron (NM_001261444, intron 1 of 7)	2452	NM_001261444	2774	Hs.136295	NM_002071	ENSG00000141404	GNAL	196421	-0.122114	0.00532715	1	0	0
2609	chr22	37485979	37486978	promoter-TSS (NM_002405)	-91	NM_001166343	4242	Hs.517603	NM_002405	ENSG00000100060	MFNG	17330	0.0938635	0.0297795	0.362124	0	1
2610	chr9	95645718	95646717	Intergenic	-129160	NM_001083602	5727	Hs.494538	NM_000264	ENSG00000185920	PTCH1	74077	-0.0830228	0.0467795	0.427197	0	1
2629	chr2	201465605	201466604	intron (NM_018571, intron 3 of 11)	14364	NM_018571	55437	Hs.652338	NM_018571	ENSG00000082146	STRADB	92988	0.130516	0.0110596	0.236849	0	0
2689	chr3	42247210	42248209	Intergenic	16238	NM_001174138	885	Hs.458426	NM_000729	ENSG00000187094	CCK	8360	0.0744511	0.0452143	1	0	0
2696	chr1	248591862	248592861	TTS (NM_001004693)	1407	NM_001004693	127069	Hs.553585	NM_001004693	ENSG00000184022	OR2T10	7213	0.0632138	0.04986	1	0	0
2701	chr1	39788388	39789387	promoter-TSS (NR_135805)	-22	NM_001720	656	Hs.734367	NM_001720	ENSG00000116985	BMP8B	31683	0.0827036	0.0460601	0.42575	0	0
2723	chr8	102508313	102509312	Intergenic	-42777	NM_024410	4956	Hs.159274	NM_024410	ENSG00000155087	ODF1	9429	-0.150392	0.00424078	0.149546	0	0
2734	chr7	84277311	84278310	Intergenic	-83021	NM_006080	10371	Hs.252451	NM_006080	ENSG00000075213	SEMA3A	536947	-0.0838238	0.0199185	1	0	0
2739	chr19	34243232	34244231	Intergenic	-10823	NM_014686	9710	Hs.330073	NM_014686	ENSG00000166398	KIAA0355	101019	-0.212254	0.00138908	0.0839796	0	0
2747	chr22	41565232	41566231	intron (NM_014460, intron 1 of 3)	4721	NM_014460	27254	Hs.310893	NM_014460	ENSG00000172346	CSDC2	16731	-0.0889759	0.0392245	0.403379	0	0
2779	chr11	45804580	45805579	promoter-TSS (NM_018389)	-11	NM_018389	55343	Hs.12211	NM_018389	ENSG00000181830	SLC35C1	8943	0.0850876	0.0431423	0.416045	0	0
2798	chr20	21017221	21018220	Intergenic	88638	NR_147212	105372556	Hs.371339	NR_147212	ENSG00000225127	LINC00237	20938	0.0875385	0.0417989	0.412682	0	0
2802	chr20	17710330	17711329	intron (NM_001014977, intron 1 of 2)	10881	NM_001014977	140836	Hs.115366	NM_178477	ENSG00000125888	BANF2	42199	-0.0960772	0.0303545	0.364576	0	0
2806	chr4	179597022	179598021	Intergenic	1561628	NR_033918	728081	Hs.535735	NR_033918	ENSG00000248197	LINC00290	95060	-0.0886693	0.0403652	0.407426	0	0
2827	chr10	71135854	71136853	Intergenic	-76217	NM_001244889	219699	Hs.522997	NM_170744	ENSG00000107731	UNC5B	90294	0.118198	0.0149761	0.274007	0	0
2843	chr3	113254029	113255028	intron (NM_001301861, intron 4 of 19)	42412	NM_001301861	91653	Hs.591318	NM_033254	ENSG00000144857	BOC	76456	-0.0879007	0.0411418	0.410369	0	0
2854	chr4	153166543	153167542	intron (NM_001130067, intron 1 of 11)	13964	NM_001130067	23321	Hs.435711	NM_015271	ENSG00000109654	TRIM2	186975	-0.074938	0.0434819	1	0	0
2859	chr10	7546079	7547078	Intergenic	73095	NM_032817	80760	Hs.498586	NM_030569	ENSG00000123243	ITIH5	107728	-0.110162	0.0168775	0.288309	0	0
2860	chr6	27902509	27903508	Intergenic	9388	NM_033057	81697	Hs.307111	NM_033057	ENSG00000168131	OR2B2	1211	0.125144	0.0117204	0.243114	0	0
2861	chr8	140718039	140719038	promoter-TSS (NM_001352752)	31	NM_001352751	5747	Hs.395482	NM_005607	ENSG00000169398	PTK2	344316	-0.15769	0.00541831	0.168666	0	1
2888	chr16	15144356	15145355	Intergenic	-7896	NR_123721	105369154	Hs.634612	NR_123721	ENSG00000270580	PKD1P6-NPIPP1	0	0.103501	0.0233315	0.329374	0	0
2894	chr20	41329192	41330191	Intergenic	-11130	NR_126051	64900	Hs.25897	NM_022896	ENSG00000132793	LPIN3	19662	-0.214981	0.000994081	0.0713729	0	1
2895	chr14	67359435	67360434	promoter-TSS (NM_004094)	-130	NM_015994	51382	Hs.272630	NM_015994	ENSG00000100554	ATP6V1D	65894	0.136599	0.00739942	0.198613	0	1
2900	chr2	1925670	1926669	intron (NM_015025, intron 9 of 24)	-181654	NM_012293	7837	Hs.332197	NM_012293	ENSG00000130508	PXDN	112965	-1.76174	4.2985e-13	1	0	0
2909	chr1	120069070	120070069	promoter-TSS (NM_024408)	93	NM_024408	4853	Hs.487360	NM_024408	ENSG00000134250	NOTCH2	189226	0.086052	0.040367	0.407426	0	0
2954	chr11	89654371	89655370	Intergenic	-4427	NM_153696	219595	Hs.645352	NM_153696		FOLH1B	59481	0.0875525	0.0172413	1	0	0
2971	chr20	12575194	12576193	Intergenic	361270	NR_109872	102606466	Hs.602196	NR_109872		LOC102606466	0	-0.0929879	0.034773	0.386286	0	0
2975	chr8	28591264	28592263	Intergenic	-86581	NR_036250	100422903		NR_036250	ENSG00000265251	MIR4288	66	0.0737484	0.0260077	1	0	1
2979	chr18	31942684	31943683	promoter-TSS (NM_014939)	-55	NM_014939	22878	Hs.202001	NM_014939	ENSG00000153339	TRAPPC8	123956	0.107632	0.0172241	0.290436	0	0
2980	chrX	97027247	97028246	intron (NM_007309, intron 17 of 26)	143838	NM_013347	29935	Hs.659349	NM_013347	ENSG00000204086	RPA4	1559	-0.0880805	0.0261987	1	0	0
2994	chr16	2365526	2366525	intron (NR_003574, intron 3 of 16)	25103	NR_003574	650655	Hs.376281	NR_003574	ENSG00000238098	ABCA17P	87549	-0.105	0.0206589	0.313764	0	0
3000	chr6	1685737	1686736	intron (NM_001253846, intron 9 of 10)	76321	NM_001453	2296	Hs.348883	NM_001453	ENSG00000054598	FOXC1	3982	-0.101514	0.0222788	0.323636	0	0
3022	chr7	6201773	6202772	intron (NM_001367581, intron 1 of 13)	-30135	NM_001367582	9265	Hs.487479	NM_004227	ENSG00000008256	CYTH3	110868	-0.105809	0.00530225	1	0	0
3025	chr19	10194538	10195537	promoter-TSS (NM_001130823)	-84	NM_001318731	1786	Hs.202672	NM_001379	ENSG00000130816	DNMT1	97941	0.0907281	0.0333112	0.379534	0	0
3030	chr4	41560960	41561959	intron (NM_001330786, intron 1 of 22)	23302	NM_001330672	22998	Hs.335163	NM_014988	ENSG00000064042	LIMCH1	340437	0.0890075	0.0281624	0.353994	0	0
3040	chr11	72617035	72618034	intron (NM_001143839, intron 1 of 29)	-2404	NR_029603	406931		NR_029603	ENSG00000272036	MIR139	67	0.110057	0.0198466	0.308566	0	0
3046	chr17	16568743	16569742	promoter-TSS (NM_001346167)	-30	NM_001346171	57336	Hs.99724	NM_020653	ENSG00000141040	ZNF287	22250	0.12096	0.0140903	0.266204	0	1
3053	chr13	59259268	59260267	Intergenic	-752951	NR_046539	100874195	Hs.664101	NR_046539	ENSG00000227528	DIAPH3-AS1	31623	0.0976474	0.0265811	0.347955	0	0
3066	chr11	28520781	28521780	Intergenic	-43732	NR_107035	102466876		NR_107035	ENSG00000273912	MIR8068	67	0.0899337	0.00720463	1	0	0
3075	chr1	153525659	153526658	Intergenic	9833	NM_014624	6277	Hs.275243	NM_014624	ENSG00000197956	S100A6	1645	0.0917602	0.0237601	1	0	0
3082	chr5	126679882	126680881	Intergenic	48676	NM_207408	389320	Hs.177983	NM_207408	ENSG00000196900	TEX43	4579	0.0845281	0.0455262	0.424279	0	0
3083	chr20	15561355	15562354	intron (NM_001351663, intron 8 of 17)	361460	NR_130925	613266	Hs.309149	NR_130924		LOC613266	0	0.0981763	0.0288599	0.357913	0	0
3092	chr13	51266339	51267338	intron (NM_001242312, intron 3 of 3)	44440	NM_145019	220108	Hs.71913	NM_145019	ENSG00000150510	FAM124A	61907	-0.0788836	0.0327206	1	0	0
3109	chr3	119036388	119037387	intron (NM_152538, intron 3 of 8)	-2041	NM_001353319	152404	Hs.112873	NM_152538	ENSG00000144847	IGSF11	245511	-0.0921277	0.0335502	0.38021	0	0
3120	chr3	120552256	120553255	Intergenic	-43581	NM_004547	4710	Hs.304613	NM_004547	ENSG00000065518	NDUFB4	6179	0.0585635	0.0386146	1	0	0
3135	chr1	203588791	203589790	Intergenic	-37497	NM_001001396	493	Hs.343522	NM_001684	ENSG00000058668	ATP2B4	117520	0.153741	0.00487816	0.160465	0	0
3140	chr11	118622088	118623087	intron (NM_015157, intron 5 of 23)	14972	NM_001144758	23187	Hs.504062	NM_015157	ENSG00000019144	PHLDB1	51591	0.0831446	0.0478558	0.431059	0	0
3150	chr11	125164110	125165109	promoter-TSS (NR_125759)	0	NR_125759	103695364	Hs.576940	NR_125759	ENSG00000254880	PKNOX2-AS1	6148	0.109871	0.0172714	0.290715	0	0
3156	chr13	24134472	24135471	intron (NM_001286792, intron 3 of 14)	-25749	NM_001166271	221178	Hs.434298	NM_153023	ENSG00000182957	SPATA13	327269	-0.0794956	0.0445036	0.421323	0	0
3163	chr5	111848071	111849070	intron (NM_001142474, intron 2 of 3)	-63938	NR_046678	100873948	Hs.147716	NR_046678	ENSG00000250095	NREP-AS1	104801	0.129314	0.00643424	1	0	0
3172	chr14	20332833	20333832	promoter-TSS (NM_021178)	-20	NM_182849	57820	Hs.107003	NM_021178	ENSG00000100814	CCNB1IP1	21944	0.0944188	0.032639	0.376398	0	0
3173	chr4	88761650	88762649	intron (NM_001015045, intron 7 of 17)	52360	NR_002806	285512	Hs.744957	NR_002806	ENSG00000248019	FAM13A-AS1	20805	-0.151189	0.0064355	0.184969	0	0
3189	chrX	136725165	136726164	intron (NM_001306177, intron 5 of 20)	42151	NM_001306177	9459	Hs.522795	NM_004840	ENSG00000129675	ARHGEF6	115385	-0.0890074	0.0334501	0.379747	0	0
3198	chr6	153057972	153058971	intron (NM_012419, intron 1 of 4)	-55656	NM_001301872	54516	Hs.225836	NM_019041	ENSG00000112031	MTRF1L	15347	-0.110112	0.0197484	0.308162	0	0
3211	chr1	53145889	53146888	Intergenic	-3750	NM_006671	6512	Hs.104637	NM_006671	ENSG00000162383	SLC1A7	55453	-0.200805	0.00190173	0.0993854	0	0
3223	chr5	80712601	80713600	intron (NM_002439, intron 8 of 23)	-58117	NR_110936	1719	Hs.592364	NM_000791	ENSG00000228716	DHFR	28757	-0.108811	0.0196163	0.307556	0	0
3229	chr3	113211390	113212389	promoter-TSS (NM_001301861)	-227	NM_001301861	91653	Hs.591318	NM_033254	ENSG00000144857	BOC	76456	0.09505	0.0324913	0.375411	0	0
3237	chr14	55938170	55939169	Intergenic	-141995	NR_026797	645687	Hs.569345	NR_026796	ENSG00000258791	LINC00520	15599	0.0996751	0.0270969	0.349324	0	0
3238	chr8	94241753	94242752	Intergenic	20067	NM_181702	2669	Hs.654463	NM_005261	ENSG00000164949	GEM	13097	-0.114903	0.014197	0.267367	0	0
3242	chr9	89677782	89678781	intron (NR_024280, intron 3 of 5)	38498	NR_024280	100129066	Hs.125947	NR_024280	ENSG00000237372	UNQ6494	0	0.230067	0.000980325	0.0710422	0	0
3257	chr19	48738378	48739377	intron (NM_017805, intron 3 of 11)	1733	NM_017805	54922	Hs.233955	NM_017805	ENSG00000105538	RASIP1	20025	-0.0903518	0.0373073	0.394444	0	0
3263	chr11	96148309	96149308	intron (NM_032427, intron 1 of 4)	-192630	NR_036125	100422991		NR_036125	ENSG00000266192	MIR1260B	88	0.0815721	0.0303916	1	0	0
3304	chr9	121883907	121884906	intron (NM_001139442, intron 6 of 8)	141621	NM_138709	153090	Hs.522378	NM_032552	ENSG00000136848	DAB2IP	218473	-0.0895864	0.037255	0.394444	0	0
3317	chr2	175697783	175698782	Intergenic	303985	NM_030650	80856	Hs.209561	NM_030650	ENSG00000144320	LNPK	78957	-0.0818509	0.0496662	0.434688	0	0
3325	chr18	10070150	10071149	Intergenic	156633	NM_194434	9218	Hs.165195	NM_003574	ENSG00000101558	VAPA	46019	0.111386	0.0184044	0.298249	0	0
3327	chr1	213996028	213997027	5' UTR (NM_002763, exon 2 of 5)	7994	NM_002763	5629	Hs.741808	NM_002763	ENSG00000117707	PROX1	58329	-0.158146	0.005298	0.166914	1	0
3342	chr13	44697794	44698793	intron (NR_149082, intron 3 of 3)	57924	NR_149082	106144541	Hs.578031	NR_149082		LINC00407	49204	0.0937567	0.0333809	0.379648	0	1
3346	chr7	135335372	135336371	Intergenic	103892	NM_182489	346673	Hs.592279	NM_182489	ENSG00000146857	STRA8	26513	-0.0838085	0.0440411	0.420258	0	0
3376	chr5	43483388	43484387	promoter-TSS (NM_022483)	-22	NM_022483	64417	Hs.732093	NM_022483	ENSG00000151881	TMEM267	39641	0.104336	0.0202551	0.310897	0	0
3384	chr1	203600763	203601762	Intergenic	-25525	NM_001001396	493	Hs.343522	NM_001684	ENSG00000058668	ATP2B4	117520	0.0710973	0.0402515	1	0	0
3385	chr12	43835763	43836762	intron (NM_001286213, intron 1 of 6)	181	NM_032256	84216	Hs.444668	NM_032256	ENSG00000139173	TMEM117	553795	0.100753	0.0236608	0.330734	0	0
3393	chr5	32123111	32124110	Intergenic	50709	NM_022130	64083	Hs.408909	NM_022130	ENSG00000113384	GOLPH3	49603	0.0603628	0.0429711	1	0	0
3404	chr7	149854755	149855754	intron (NM_001099220, intron 5 of 7)	16879	NM_001099220	643641	Hs.731923	NM_001099220	ENSG00000106479	ZNF862	29104	-0.0983626	0.0275257	0.351763	0	0
3425	chr15	93829166	93830165	Intergenic	-26895	NR_120321	101927153	Hs.371900	NR_120321		LINC02207	43332	-0.0835158	0.042154	0.414018	0	0
3427	chr3	193872018	193873017	Intergenic	-28508	NR_146718	105374285	Hs.552531	NR_146718		LINC02038	1464	-0.112844	0.014815	0.273589	0	0
3439	chr22	27987170	27988169	intron (NM_001145418, intron 21 of 22)	-67057	NR_036169	100423034		NR_036169	ENSG00000264073	MIR3199-1	87	-0.0822096	0.0046829	1	0	0
3461	chr1	219303948	219304947	Intergenic	129478	NM_001300772	127018	Hs.657617	NM_138794	ENSG00000143353	LYPLAL1	38996	-0.0803433	0.0254591	1	0	0
3471	chr8	80065580	80066579	intron (NM_001025253, intron 1 of 7)	14751	NM_001025252	7163	Hs.368433	NM_005079	ENSG00000076554	TPD52	196487	-0.0981725	0.0285663	0.356586	0	0
3516	chr2	3168189	3169188	Intergenic	-42662	NR_110228	101927554	Hs.638446	NR_110228	ENSG00000234423	LINC01250	230978	-0.180924	0.00301458	0.126176	0	0
3519	chr13	102798547	102799546	promoter-TSS (NM_017693)	-70	NM_024089	79070	Hs.408629	NM_024089	ENSG00000134901	POGLUT2	14695	0.106593	0.0189436	0.301936	0	0
3532	chr16	4942942	4943941	Intergenic	-6293	NM_002705	5493	Hs.192233	NM_002705	ENSG00000118898	PPL	78234	-0.0841729	0.0412518	0.410536	0	1
3554	chr12	120405823	120406822	Intergenic	-31791	NM_004373	1337	Hs.369624	NM_004373	ENSG00000111775	COX6A1	2647	-0.0741038	0.0497366	0.434797	0	1
3572	chr5	80141238	80142237	3' UTR (NM_001174072, exon 12 of 12)	-58072	NR_109930	101929215		NR_109930	ENSG00000249825	CTD-2201I18.1	0	-0.144371	0.0061688	0.179775	0	0
3574	chr3	125885754	125886753	promoter-TSS (NR_125395)	-176	NR_125395	101927056	Hs.744344	NR_125395	ENSG00000241288	LINC02614	89146	-0.0734802	0.0442146	1	0	0
3595	chr2	36149601	36150600	Intergenic	205470	NR_037631	100288911	Hs.432924	NR_037631		CRIM1-DT	365	0.0903941	0.02421	1	0	0
3599	chr14	104137209	104138208	non-coding (NR_158217, exon 1 of 3)	921	NR_158217	105370708		NR_158217		LOC105370708	0	0.0952222	0.0322253	0.374323	0	0
3620	chr1	34742317	34743316	Intergenic	-12231	NM_005268	2709	Hs.198249	NM_005268	ENSG00000189280	GJB5	3465	-0.0895467	0.0354043	0.388147	0	1
3634	chr16	86750792	86751791	Intergenic	29200	NR_135183	102724344	Hs.585769	NR_135182	ENSG00000261175	LINC02188	31961	-0.192864	0.00230774	0.109334	0	0
3639	chr3	72346228	72347227	Intergenic	99896	NM_012234	23429	Hs.7910	NM_012234	ENSG00000163602	RYBP	74796	-0.128552	0.00890861	0.21601	0	0
3654	chr8	135405547	135406546	Intergenic	-51410	NM_006558	10656	Hs.444558	NM_006558	ENSG00000131773	KHDRBS3	199266	0.052209	0.0412187	1	0	0
3677	chr12	81095062	81096061	intron (NM_024560, intron 1 of 15)	17482	NM_001330242	79611	Hs.259559	NM_024560	ENSG00000111058	ACSS3	324796	-0.092718	0.019313	1	0	0
3680	chr14	99234764	99235763	intron (NM_001282237, intron 2 of 3)	36934	NM_022898	64919	Hs.709690	NM_022898	ENSG00000127152	BCL11B	102910	-0.117471	0.0156325	0.279927	1	0
3692	chr1	57270969	57271968	intron (NM_001353980, intron 5 of 5)	151644	NM_001365793	1600	Hs.477370	NM_021080	ENSG00000173406	DAB1	1551956	-0.0664888	0.0244505	1	0	0
3693	chr6	54053726	54054725	intron (NM_001281746, intron 1 of 11)	-6631	NR_046710	100873951		NR_046710		MLIP-AS1	101177	-0.0839331	0.0167724	1	0	0
3694	chr4	15101049	15102048	intron (NR_125911, intron 2 of 5)	99067	NM_001177381	132864	Hs.656937	NM_182485	ENSG00000137449	CPEB2	67479	-0.125481	0.0125765	0.252079	0	0
3698	chr16	23298264	23299263	Intergenic	-3539	NM_000336	6338	Hs.414614	NM_000336	ENSG00000168447	SCNN1B	103063	0.0820011	0.0417064	0.412442	0	0
3700	chr5	61319338	61320337	Intergenic	-12421	NM_020928	57688	Hs.744939	NM_020928	ENSG00000130449	ZSWIM6	213914	0.0781272	0.0352366	1	0	0
3716	chr17	2925667	2926666	intron (NM_001330058, intron 3 of 24)	39729	NR_110818	101927911	Hs.626373	NR_110818	ENSG00000262884	LOC101927911	0	0.10594	0.0215402	0.319706	0	0
3717	chr5	135533028	135534027	TTS (NM_006161)	2437	NM_006161	4762	Hs.248149	NM_006161	ENSG00000181965	NEUROG1	1682	0.10009	0.025565	0.341061	0	0
3732	chr1	43295127	43296126	Intergenic	-5356	NM_001253357	7075	Hs.78824	NM_005424	ENSG00000066056	TIE1	22126	-0.0885819	0.0346585	0.385802	0	0
3739	chrX	118373231	118374230	intron (NM_001184966, intron 1 of 17)	-12664	NR_031685	100302214		NR_031685	ENSG00000221463	MIR1277	77	-0.0849211	0.0313847	1	0	0
3758	chr16	83187122	83188121	intron (NM_001220490, intron 3 of 12)	-197323	NR_110937	101928417	Hs.569538	NR_110937	ENSG00000260832	LOC101928417	0	-0.0799804	0.0371355	1	0	0
3763	chr10	121244420	121245419	Intergenic	286395	NM_001320654	2263	Hs.533683	NM_000141	ENSG00000066468	FGFR2	120124	-0.0826926	0.0446694	0.42194	0	0
3780	chrX	41468314	41469313	intron (NM_022567, intron 1 of 1)	21353	NM_022567	60506	Hs.302019	NM_022567	ENSG00000188937	NYX	28276	-0.110954	0.0196295	0.307556	0	0
3796	chr16	58556382	58557381	exon (NM_001265612, exon 19 of 49)	3050	NR_002980	677830	Hs.677515	NR_002980	ENSG00000281910	SNORA50A	133	-0.141966	0.00338716	1	0	0
3809	chr15	34038167	34039166	intron (NM_020371, intron 1 of 5)	538	NM_020371	57099	Hs.555966	NM_020371	ENSG00000169857	AVEN	172977	0.0847123	0.0422745	0.41423	0	0
3835	chr20	49482395	49483394	promoter-TSS (NM_004975)	-226	NM_004975	3745	Hs.84244	NM_004975	ENSG00000158445	KCNB1	190903	-0.0836648	0.0447584	0.422067	0	0
3859	chr20	58554780	58555779	intron (NR_034147, intron 6 of 6)	-39880	NM_001304787	164284	Hs.119286	NM_153360	ENSG00000198768	APCDD1L	56298	-0.0904207	0.0240281	1	0	0
3879	chr7	16657601	16658600	intron (NM_001362718, intron 1 of 10)	-3114	NM_001362719	28969	Hs.487635	NM_014038	ENSG00000136261	BZW2	60392	-0.111052	0.0184043	0.298249	0	0
3889	chr1	54157775	54158774	Intergenic	-5093	NM_201546	200008		NM_201546	ENSG00000157211	CDCP2	20802	-0.0721203	0.0348275	1	0	0
3900	chr10	110794482	110795481	intron (NM_001134363, intron 5 of 13)	75923	NR_026932	282997	Hs.599931	NR_026932		PDCD4-AS1	2365	0.125858	0.0115697	0.241763	0	0
3923	chr6	28647786	28648785	TTS (NR_135285)	6190	NR_135285	387055		NR_135285	ENSG00000235570	LINC00533	780	0.253604	0.000541104	0.0506791	0	0
3928	chr10	94358173	94359172	intron (NM_022451, intron 2 of 20)	4267	NM_022451	64318	Hs.74899	NM_022451	ENSG00000173145	NOC3L	29733	-0.112985	0.0183301	0.297925	0	0
3939	chr20	50266585	50267584	promoter-TSS (NM_001278655)	-402	NM_001278655	100506115	Hs.235484	NM_001278655		SMIM25	35607	0.102274	0.0241669	0.333332	0	0
3950	chr10	66822516	66823515	intron (NM_001127384, intron 7 of 17)	-103021	NM_178011	347731	Hs.652155	NM_178011	ENSG00000198739	LRRTM3	175515	-0.102138	0.0259068	0.343337	0	0
3952	chr18	77083908	77084907	intron (NM_001025100, intron 2 of 3)	48376	NM_001025101	4155	Hs.551713	NM_002385	ENSG00000197971	MBP	154856	0.210011	0.000961157	0.0704991	0	0
3966	chr5	53479516	53480515	promoter-TSS (NM_006350)	-614	NM_006350	10468	Hs.9914	NM_006350	ENSG00000134363	FST	6508	0.22855	0.000965345	0.070656	0	0
3968	chr3	48507261	48508260	Intergenic	-2934	NM_001272066	51246	Hs.414579	NM_016479	ENSG00000164054	SHISA5	37028	-0.12988	0.00943824	0.222133	0	0
3977	chr3	27326354	27327353	intron (NM_152534, intron 6 of 38)	42530	NM_199347	152110	Hs.506115	NM_152534	ENSG00000163491	NEK10	259375	-0.111013	0.0180696	0.295726	0	0
3984	chr19	56677911	56678910	Intergenic	-6653	NM_001005850	90485	Hs.458438	NM_001005850	ENSG00000127903	ZNF835	9803	0.0592656	0.032335	1	0	0
3989	chr1	168112639	168113638	intron (NM_001267611, intron 1 of 5)	23298	NM_001267612	23432	Hs.271809	NM_007369	ENSG00000143147	GPR161	58124	-0.0978314	0.0275042	0.351571	0	0
3998	chr20	53854880	53855879	Intergenic	20330	NR_002189	391257	Hs.449977	NR_002189		SUMO1P1	305	0.08281	0.022309	1	0	0
4001	chr17	45431543	45432542	intron (NM_174919, intron 2 of 3)	874	NM_174919	201176	Hs.205326	NM_174919	ENSG00000159314	ARHGAP27	40519	0.0866491	0.0426077	0.414789	0	0
4005	chr2	131395025	131396024	Intergenic	-7377	NR_036499	389043	Hs.586791	NR_036499		LINC01120	7272	0.0701752	0.0425935	1	0	0
4010	chr8	46921856	46922855	Intergenic	81469	NR_027012	497634	Hs.406982	NR_027012		LINC00293	85135	0.0746987	0.0318861	1	0	0
4015	chr15	88586381	88587380	non-coding (NR_120369, exon 3 of 3)	17723	NR_120369	101929743	Hs.558810	NR_120369	ENSG00000249487	LINC01586	19544	-0.0733413	0.0440332	1	0	0
4017	chr17	22482539	22483538	Intergenic	-40073	NM_001190452	100462977	Hs.740185	NM_001190452	ENSG00000256618	MTRNR2L1	1552	0.125059	0.0102844	0.230374	0	0
4033	chr17	46045382	46046381	intron (NM_001193466, intron 7 of 14).3	46631	NM_001007532	246744	Hs.661831	NM_001007532	ENSG00000256762	STH	444	-0.196466	0.00197417	0.101129	0	0
4056	chr8	113437419	113438418	promoter-TSS (NM_198123)	-979	NM_198123	114788	Hs.91381	NM_052900	ENSG00000164796	CSMD3	1214011	0.0820008	0.0456191	0.424562	0	0
4062	chr11	63871707	63872706	intron (NM_001163296, intron 1 of 16)	-16331	NM_017490	2011	Hs.567261	NM_004954	ENSG00000072518	MARK2	72091	-0.194317	0.00168064	0.0943641	0	0
4063	chr11	59565813	59566812	Intergenic	28846	NR_036120	100422880		NR_036120	ENSG00000264559	MIR3162	81	0.112993	0.0149805	0.274007	0	0
4072	chr2	12724922	12725921	intron (NM_021643, intron 2 of 2)	8485	NR_027303	28951	Hs.467751	NM_021643	ENSG00000071575	TRIB2	25845	0.0627778	0.0403667	1	0	0
4078	chr12	57744460	57745459	promoter-TSS (NM_005981)	-80	NM_005981	6302	Hs.632708	NM_005981	ENSG00000135452	TSPAN31	12206	0.093049	0.0270806	0.349324	0	0
4083	chr1	7299015	7300014	intron (NM_001349608, intron 4 of 21)	90240	NR_146200	102725193	Hs.666120	NR_146199	ENSG00000237728	LOC102725193	0	-0.111273	0.0187273	0.300563	0	0
4088	chr2	45681354	45682353	intron (NM_005400, intron 1 of 14)	30178	NM_005400	5581	Hs.580351	NM_005400	ENSG00000171132	PRKCE	536645	-0.113101	0.0182238	0.297085	0	0
4089	chr1	18598819	18599818	Intergenic	-31528	NM_013945	5081	Hs.113253	NM_002584	ENSG00000009709	PAX7	118020	0.130521	0.0109878	0.236702	0	0
4093	chr18	23719368	23720367	intron (NM_001127717, intron 2 of 73)	30414	NM_001127717	3909	Hs.436367	NM_000227	ENSG00000053747	LAMA3	266779	-0.0946034	0.0138447	1	0	0
4096	chr10	132175967	132176966	intron (NM_001105521, intron 24 of 24)	-10482	NM_006426	10570	Hs.100058	NM_006426	ENSG00000151640	DPYSL4	18811	0.0878881	0.0408407	0.409755	0	0
4119	chr7	14761244	14762243	intron (NM_001350717, intron 2 of 24)	79707	NM_145695	1607	Hs.567255	NM_004080	ENSG00000136267	DGKB	829728	0.105686	0.0200853	0.310344	0	0
4133	chr9	125763004	125764003	intron (NR_024122, intron 2 of 7)	15320	NM_001134778	5090	Hs.428027	NM_006195	ENSG00000167081	PBX3	220032	-0.0732488	0.0291112	0.359188	1	0
4134	chr17	27455803	27456802	promoter-TSS (NM_001367810)	-146	NM_001367810	8844	Hs.133534	NM_014238	ENSG00000141068	KSR1	169968	0.0972503	0.0254391	0.340313	0	0
4147	chr2	123815988	123816987	Intergenic	208687	NR_147976	107985820	Hs.637705	NR_147976		LOC107985820	0	0.0697189	0.0179446	1	0	0
4156	chr2	156195733	156196732	intron (NR_110250, intron 1 of 3)	58699	NR_110250	101929378	Hs.171192	NR_110249	ENSG00000226383	LINC01876	243420	0.0885053	0.0297833	0.362124	0	0
4162	chr18	46134898	46135897	Intergenic	31012	NM_138443	115106	Hs.436617	NM_138443	ENSG00000152240	HAUS1	23955	0.125212	0.00144362	1	0	0
4168	chr8	94895255	94896254	promoter-TSS (NM_001354516)	-14	NM_001354516	137682	Hs.435500	NM_152416	ENSG00000156170	NDUFAF6	220688	0.133831	0.00769499	0.20192	0	0
4189	chr2	167551111	167552110	Intergenic	-267062	NM_020981	8708	Hs.735833	NM_020981	ENSG00000172318	B3GALT1	5093	0.105056	0.0143045	1	0	0
4205	chr12	126772054	126773053	promoter-TSS (NR_033878)	-291	NR_033878	387895	Hs.534660	NR_033878		LINC00944	42732	-0.123537	0.00398903	1	0	0
4223	chr1	17287145	17288144	Intergenic	9755	NR_039768	100616188		NR_039768	ENSG00000266634	MIR3972	86	-0.129271	0.0115766	0.241814	0	0
4230	chr9	128911177	128912176	intron (NM_001127245, intron 2 of 2)	-9306	NM_174933	254295	Hs.709447	NM_174933	ENSG00000175287	PHYHD1	21075	-0.115691	0.0170434	0.28919	0	1
4245	chr1	31723509	31724508	Intergenic	-19991	NM_001856	1307	Hs.368921	NM_001856	ENSG00000084636	COL16A1	52056	-0.0962999	0.029145	0.359361	0	0
4249	chr10	21292515	21293514	Intergenic	79936	NR_155751	105376444	Hs.638243	NR_155751		LINC02643	32717	-0.222204	0.00112115	0.075044	0	0
4252	chr6	161476459	161477458	intron (NR_134595, intron 1 of 3)	5981	NR_134594	105378098	Hs.691066	NR_134593		LOC105378098	0	-0.128772	0.0110444	0.236721	0	0
4274	chr7	129906492	129907491	intron (NM_001202498, intron 1 of 6)	45969	NM_182697	7328	Hs.643548	NM_003344	ENSG00000186591	UBE2H	122228	-0.0824172	0.0233255	1	0	0
4292	chr4	157075707	157076706	promoter-TSS (NM_001166060)	56	NM_000824	2743	Hs.32973	NM_000824	ENSG00000109738	GLRB	95965	0.0899715	0.0383245	0.399266	0	0
4297	chr19	5036842	5037841	intron (NM_001370094, intron 3 of 10)	68228	NM_001370093	23030	Hs.654816	NM_015015	ENSG00000127663	KDM4B	184485	0.101637	0.024219	0.333332	0	1
4302	chr9	136977950	136978949	intron (NM_000954, intron 1 of 6)	945	NM_000954	5730	Hs.446429	NM_000954	ENSG00000107317	PTGDS	6650	-0.180633	0.00307013	0.12699	0	1
4321	chr17	65742435	65743434	intron (NR_126542, intron 2 of 5)	83517	NM_001037325	201134	Hs.408676	NM_145036	ENSG00000154240	CEP112	556596	-0.0776768	0.0338177	1	0	1
4328	chr2	200356767	200357766	intron (NM_001282743, intron 2 of 11)	48316	NM_001282744	26010	Hs.120323	NM_015535	ENSG00000196141	SPATS2L	176383	-0.171697	0.00298554	0.125399	0	0
4338	chr21	36654072	36655071	Intergenic	-44544	NM_005069	6493	Hs.146186	NM_005069	ENSG00000159263	SIM2	50802	0.191021	0.00242037	0.111499	0	0
4340	chr3	56801488	56802487	promoter-TSS (NM_019555)	-38	NM_019555	50650	Hs.476402	NM_019555	ENSG00000163947	ARHGEF3	351911	0.0954986	0.0284845	0.356063	0	0
4343	chr9	82404153	82405152	Intergenic	415880	NM_001001670	389763	Hs.209545	NM_001001670	ENSG00000214929	SPATA31D1	6481	-0.0816917	0.0466796	0.427074	0	0
4344	chr17	15360830	15361829	Intergenic	-19732	NM_031898	64518	Hs.414648	NM_031898	ENSG00000125409	TEKT3	37821	-0.0801081	0.0220642	1	0	1
4359	chr12	116221984	116222983	intron (NM_015335, intron 2 of 30)	54703	NM_015335	23389	Hs.603766	NM_015335	ENSG00000123066	MED13L	323847	-0.139359	0.00871413	0.213975	0	0
4401	chr1	116255194	116256193	Intergenic	-117551	NM_000701	476	Hs.371889	NM_000701	ENSG00000163399	ATP1A1	37593	0.0846828	0.0241597	1	0	0
4402	chr6	26327563	26328562	Intergenic	-37097	NM_001197249	11118	Hs.376046	NM_007047	ENSG00000186470	BTN3A2	13161	0.120482	0.0121653	0.247547	0	0
4413	chr3	171447000	171447999	intron (NM_001161563, intron 1 of 31)	12906	NM_001161564	23043	Hs.34024	NM_015028	ENSG00000154310	TNIK	401994	-0.0918018	0.0324024	0.375022	0	0
4423	chr14	50138918	50139917	intron (NM_006939, intron 17 of 22)	-22845	NR_049738	79609	Hs.558541	NM_024558	ENSG00000100483	VCPKMT	7968	-0.166399	0.0031276	0.12782	0	0
4428	chr18	14086208	14087207	intron (NR_033354, intron 1 of 5)	45728	NM_145287	162655	Hs.352635	NM_145287	ENSG00000175322	ZNF519	75033	0.0998319	0.0229508	0.327309	0	0
4431	chr7	149017883	149018882	intron (NR_163909, intron 3 of 9)	6927	NR_163909						0	-0.208228	0.00156207	0.0897462	0	0
4441	chr6	39061757	39062756	intron (NR_136563, intron 3 of 13)	-12058	NR_162114	113218508		NR_162114		MIR9983	0	-0.0713383	0.0165141	1	0	0
4443	chr12	131351332	131352331	intron (NR_103736, intron 2 of 3)	4361	NR_103736	338797	Hs.592007	NM_001025466		LINC02370	20085	-0.0709386	0.0244252	1	0	0
4452	chr13	94706431	94707430	intron (NR_120417, intron 1 of 2)	1556	NR_120417	101927248		NR_120417		LOC101927248	0	0.0821751	0.0487713	0.432496	0	0
4465	chr13	114031826	114032825	intron (NM_001320821, intron 6 of 25).2	45630	NM_001320822	22821	Hs.593075	NM_007368	ENSG00000185989	RASA3	154840	-0.0982994	0.0194013	0.306205	0	0
4516	chr19	17107634	17108633	intron (NM_001130065, intron 2 of 39)	15898	NR_145784	109623483		NR_145784		SNORA118	0	-0.111588	0.013195	0.258054	0	0
4517	chr1	118147258	118148257	intron (NM_206996, intron 3 of 48)	37471	NM_206996	200162	Hs.528821	NM_206996	ENSG00000155761	SPAG17	231638	-0.073379	0.0480079	1	0	0
4523	chr9	98983017	98984016	intron (NM_001855, intron 2 of 41)	39609	NM_001855	1306	Hs.409034	NM_001855	ENSG00000204291	COL15A1	127613	-0.0664691	0.0441143	1	0	0
4529	chr14	72803796	72804795	intron (NM_001280542, intron 1 of 10)	88354	NM_001280544	8110	Hs.162868	NM_012074	ENSG00000205683	DPF3	274820	0.0987345	0.0285493	0.356463	1	1
4536	chr1	217896174	217897173	intron (NR_048550, intron 1 of 3)	3773	NR_048550	100885798	Hs.434632	NR_048550	ENSG00000231814	LINC00210	27904	-0.0911197	0.0362824	0.391781	0	0
4556	chrX	2351640	2352639	intron (NM_145177, intron 3 of 6).2	148400	NM_001171135	9189	Hs.131452	NM_004729	ENSG00000214717	ZBED1	14562	-0.110601	0.0121339	1	0	0
4562	chr8	142699433	142700432	promoter-TSS (NM_001160354)	-179	NM_001160354	54742	Hs.69517	NM_017527	ENSG00000160886	LY6K	5016	-0.113112	0.0153471	0.276753	0	0
4568	chr7	101272832	101273831	Intergenic	-26282	NR_146480	101927721	Hs.148659	NR_146480	ENSG00000232301	LNCPRESS1	1768	0.0746469	0.0359826	1	0	0
4576	chr5	1794271	1795270	Intergenic	5067	NM_032479	64979	Hs.719465	NM_032479	ENSG00000171421	MRPL36	2981	-0.144567	0.00628333	0.182039	0	0
4588	chr9	88534508	88535507	promoter-TSS (NM_001161625)	-94	NM_001161625	158046	Hs.734507	NM_145283	ENSG00000130045	NXNL2	50241	-0.099425	0.0280946	0.353752	0	1
4617	chr18	37421818	37422817	intron (NM_001353724, intron 2 of 12)	44187	NR_132967	106635546		NR_132967		SNORA111	0	0.112982	0.0168224	0.287765	0	0
4622	chr3	39138773	39139772	TTS (NM_001105513)	1066	NR_106880	102466743		NR_106880	ENSG00000284158	MIR6822	60	0.113254	0.0178974	0.294592	0	1
4624	chr20	49317986	49318985	Intergenic	37802	NR_003030	692057		NR_003030	ENSG00000212304	SNORD12	89	0.132788	0.0101455	0.229757	0	0
4630	chr6	127481412	127482411	intron (NM_001012279, intron 5 of 11)	-22522	NM_014702	9729	Hs.319247	NM_014702	ENSG00000189367	KIAA0408	20983	-0.0846348	0.0433198	0.416824	0	0
4632	chr2	145184462	145185461	Intergenic	516994	NR_033870	401014	Hs.742290	NR_033870	ENSG00000226674	TEX41	596676	-0.0997637	0.0241003	0.332962	0	0
4643	chr2	70374327	70375326	Intergenic	-72759	NM_001329753	84908	Hs.516077	NM_032822	ENSG00000035141	FAM136A	6115	0.0849056	0.0198611	1	0	0
4661	chr3	171874028	171875027	Intergenic	26213	NR_046852	100874219	Hs.730556	NR_046852	ENSG00000234717	TMEM212-AS1	85163	-0.125719	0.0124467	0.250737	0	0
4670	chr1	112054250	112055249	Intergenic	64213	NR_145438	643355	Hs.279714	NR_145438	ENSG00000231437	LINC01750	9072	-0.128647	0.00974365	0.225438	0	1
4740	chr6	111692501	111693500	intron (NM_153047, intron 12 of 13)	66131	NM_153048	2534	Hs.390567	NM_002037	ENSG00000010810	FYN	213120	-0.148443	0.00490518	0.16063	0	0
4744	chr12	113560973	113561972	Intergenic	89469	NR_126425	104355219	Hs.641707	NR_126425		LHX5-AS1	8621	0.0632924	0.0338789	1	0	0
4762	chr15	65377514	65378513	promoter-TSS (NM_004884)	-11	NM_004884	9543	Hs.128292	NM_004884	ENSG00000174498	IGDCC3	50875	0.149544	0.00546919	0.169377	0	0
4783	chr4	47050683	47051682	intron (NM_000812, intron 3 of 8)	19615	NM_000812	2560	Hs.27283	NM_000812	ENSG00000163288	GABRB1	432724	0.160577	0.00436423	0.151372	0	0
4816	chr7	1803655	1804654	Intergenic	40099	NR_039799	100616160		NR_039799	ENSG00000265089	MIR4655	73	-0.106417	0.0112677	1	0	0
4826	chr12	62655496	62656495	intron (NM_020700, intron 9 of 9)	52309	NR_029661	406891		NR_029661	ENSG00000199179	MIRLET7I	83	0.197508	0.00204887	0.103159	0	0
4835	chr3	124985881	124986880	intron (NM_020733, intron 14 of 16)	-51629	NM_033049	56667	Hs.5940	NM_033049	ENSG00000173702	MUC13	48377	-0.114664	0.0107286	0.23416	0	0
4838	chr17	67421541	67422540	intron (NM_181671, intron 1 of 9)	44759	NM_012417	26207	Hs.591185	NM_012417	ENSG00000154217	PITPNC1	319980	-0.0658005	0.0224792	1	0	0
4841	chr18	23825729	23826728	intron (NM_001127717, intron 21 of 73)	-46792	NM_001127718	3909	Hs.436367	NM_000227	ENSG00000053747	LAMA3	266779	0.0768624	0.0324925	1	0	0
4858	chr16	73068691	73069690	Intergenic	-10169	NM_001164766	463	Hs.598297	NM_006885	ENSG00000140836	ZFHX3	1108986	-0.160312	0.00407833	0.146761	0	0
4861	chr5	168365511	168366510	intron (NM_001161661, intron 1 of 22)	74365	NM_001161662	23286	Hs.484047	NM_015238	ENSG00000113645	WWC1	180652	-0.12756	0.011114	0.237723	0	0
4887	chr2	27992724	27993723	intron (NM_199193, intron 5 of 13)	-3144	NR_036230	100422965		NR_036230	ENSG00000265321	MIR4263	82	-0.203053	0.00178349	0.0960245	0	0
4890	chr3	184636329	184637328	Intergenic	75043	NM_004443	2049	Hs.2913	NM_004443	ENSG00000182580	EPHB3	20623	-0.0910563	0.0327925	0.377527	0	1
4892	chr2	214069003	214070002	intron (NR_047660, intron 12 of 14)	311435	NR_039640	100616375		NR_039640	ENSG00000265734	MIR4438	92	-0.105627	0.0204072	0.312124	0	0
4894	chr9	77562858	77563857	intron (NM_004297, intron 1 of 6)	84965	NM_004297	9630	Hs.657795	NM_004297	ENSG00000156049	GNA14	225243	0.109186	0.00172294	1	0	0
4895	chr1	84089104	84090103	intron (NM_002731, intron 1 of 9)	11524	NM_207578	5567	Hs.487325	NM_002731	ENSG00000142875	PRKACB	160436	-0.0960133	0.0229762	0.32742	0	0
4952	chr5	124395060	124396059	intron (NR_125774, intron 3 of 5)	42961	NR_125774	103724389	Hs.582211	NR_125774		LINC01170	378831	-0.135298	0.00916535	0.218868	0	0
4974	chr13	112928924	112929923	Intergenic	39215	NR_034002	100289410	Hs.667436	NR_034002		MCF2L-AS1	1340	0.0820939	0.0411898	0.410399	0	0
4989	chr19	42124073	42125072	intron (NM_001207026, intron 1 of 12)	7874	NM_001207025	5452	Hs.147381	NM_002698	ENSG00000028277	POU2F2	110475	-0.0945565	0.0209429	1	1	0
5003	chr14	91729469	91730468	intron (NM_024764, intron 1 of 26)	2118	NM_024764	79820	Hs.131755	NM_024764	ENSG00000133962	CATSPERB	200011	-0.111482	0.0178671	0.294335	0	0
5032	chr2	69224621	69225620	intron (NM_032208, intron 17 of 17)	121438	NR_036073	100423030		NR_036073	ENSG00000266649	MIR3126	73	-0.0876572	0.024065	1	0	0
5043	chr3	113241264	113242263	intron (NM_001301861, intron 2 of 19)	29647	NM_001301861	91653	Hs.591318	NM_033254	ENSG00000144857	BOC	76456	0.116604	0.0136585	0.26213	0	0
5066	chrX	40097915	40098914	promoter-TSS (NM_001123385)	-456	NM_017745	54880	Hs.659681	NM_017745	ENSG00000183337	BCOR	127514	0.0850274	0.04582	0.425195	0	0
5084	chr20	45993172	45994171	Intergenic	-15237	NM_004994	4318	Hs.297413	NM_004994	ENSG00000100985	MMP9	7653	-0.18159	0.00282682	0.121647	0	0
5087	chr3	14215879	14216878	Intergenic	37561	NM_014463	27258	Hs.111632	NM_014463	ENSG00000170860	LSM3	22305	0.056769	0.0450969	1	0	0
5093	chr2	241358194	241359193	intron (NM_014808, intron 1 of 26)	2408	NM_001282984	9855	Hs.726316	NM_014808	ENSG00000006607	FARP2	138556	-0.105215	0.0234242	0.329856	0	1
5094	chr18	21686260	21687259	intron (NM_138340, intron 3 of 8)	3241	NR_031565	100302135		NR_031565	ENSG00000221493	MIR320C1	87	0.0863246	0.0161283	1	0	0
5111	chr9	108779190	108780189	Intergenic	76297	NM_006686	10880	Hs.534390	NM_006686	ENSG00000148156	ACTL7B	1398	0.0936355	0.0330495	0.37904	0	0
5120	chr3	37474684	37475683	intron (NM_002207, intron 3 of 27)	23042	NM_002207	3680	Hs.113157	NM_002207	ENSG00000144668	ITGA9	371392	-0.0908977	0.0298624	0.362207	0	0
5129	chr20	50046691	50047690	Intergenic	-5561	NR_051976	100887755	Hs.195705	NR_051976		TRERNA1	788	-0.11528	0.0139816	0.265333	0	0
5133	chr1	93625243	93626242	intron (NM_001261409, intron 3 of 11)	-11645	NM_001261410	8412	Hs.36958	NM_003567	ENSG00000137936	BCAR3	285409	-0.180888	0.00187102	0.0987298	0	0
5150	chr6	163259748	163260747	intron (NM_001080379, intron 4 of 4)	64226	NR_028390	285796	Hs.668693	NR_028390	ENSG00000281692	PACRG-AS1	17623	0.0933825	0.0278992	0.353281	0	0
5154	chr1	109997504	109998503	intron (NM_001242673, intron 1 of 16)	-2924	NM_001242674	10768	Hs.743973	NM_006621	ENSG00000168710	AHCYL1	38977	0.0952837	0.0183038	1	0	1
5173	chr5	88501955	88502954	Intergenic	-63364	NR_105021	102546226	Hs.535810	NR_105021	ENSG00000250156	LINC02060	30108	0.101673	0.0237639	0.33102	0	0
5180	chr1	96721167	96722166	promoter-TSS (NM_021190)	61	NM_001300988	58155	Hs.596061	NM_021190	ENSG00000117569	PTBP2	102073	0.1116	0.0174112	0.291681	0	0
5191	chr2	150295250	150296249	Intergenic	-38742	NR_146972	105373683		NR_146972	ENSG00000231420	LINC01817	22115	-0.0738277	0.028271	1	0	0
5204	chr5	5496836	5497835	Intergenic	74658	NM_015325	23379	Hs.449296	NM_015325	ENSG00000164151	ICE1	69556	0.0911204	0.0233361	1	0	1
5212	chrX	46758966	46759965	promoter-TSS (NM_032591)	-347	NM_001257291	84679	Hs.91389	NM_032591	ENSG00000065923	SLC9A7	159867	0.109226	0.0205911	0.313363	0	0
5228	chr15	100889028	100890027	intron (NM_001293815, intron 3 of 9)	9696	NM_001293815	220	Hs.459538	NM_000693	ENSG00000184254	ALDH1A3	38912	-0.125137	0.0114694	0.241149	0	0
5236	chr10	79157222	79158221	intron (NM_020338, intron 3 of 24)	88755	NM_020338	57178	Hs.193118	NM_020338	ENSG00000108175	ZMIZ1	247562	-0.0747043	0.0364448	1	0	0
5243	chr7	51315980	51316979	intron (NM_015198, intron 1 of 12)	330	NM_015198	23242	Hs.99141	NM_015198	ENSG00000106078	COBL	300606	0.0846276	0.041519	0.411764	0	0
5246	chr5	140133958	140134957	Intergenic	8520	NM_001007189	492311	Hs.696360	NM_001007189	ENSG00000182700	IGIP	3455	-0.0730233	0.0308885	1	0	0
5251	chr1	27556901	27557900	intron (NM_001029882, intron 3 of 6)	46094	NM_001029882	27245	Hs.469280	NM_001029882	ENSG00000126705	AHDC1	70396	-0.110748	0.0180815	0.295726	0	0
5266	chr20	3935045	3936044	intron (NM_001134337, intron 4 of 5)	-17981	NR_031722	100302282		NR_031722	ENSG00000283320	MIR103B2	61	0.083874	0.0404992	0.407983	0	0
5289	chr2	2102866	2103865	intron (NM_015025, intron 3 of 24)	-215867	NR_024468	730811	Hs.629472	NR_024468	ENSG00000225619	MYT1L-AS1	7878	-0.0661302	0.0450738	1	0	0
5297	chr17	17381327	17382326	Intergenic	78453	NM_020201	56953	Hs.513977	NM_020201	ENSG00000205309	NT5M	44328	0.106718	0.0103601	1	0	0
5304	chr2	208488469	208489468	intron (NM_005048, intron 10 of 12)	-53674	NR_136588	101927960	Hs.159960	NR_136588		LOC101927960	0	0.0912985	0.0253786	1	0	0
5313	chr18	23115354	23116353	Intergenic	-18711	NM_001256438	91768	Hs.11108	NM_138375	ENSG00000134508	CABLES1	125903	-0.162605	0.00468119	0.15684	0	0
5324	chr15	62119037	62120036	Intergenic	45749	NM_001007595	388125	Hs.144372	NM_001007595	ENSG00000205502	C2CD4B	1750	-0.120067	0.013179	0.25803	0	0
5332	chrX	39518245	39519244	Intergenic	-126970	NR_110385	101927449	Hs.553988	NR_110385	ENSG00000236747	LINC01282	24522	0.234009	0.000893716	0.0669068	0	0
5364	chr7	27072768	27073767	Intergenic	22733	NM_153620	3198	Hs.67397	NM_005522	ENSG00000105991	HOXA1	2683	-0.0877777	0.0216628	1	0	0
5368	chr20	36825065	36826064	intron (NM_199181, intron 3 of 14)	34309	NM_199181	140710	Hs.460807	NM_080627	ENSG00000149639	SOGA1	86091	-0.105641	0.0207457	0.31441	0	0
5373	chr16	81126698	81127697	intron (NM_052892, intron 37 of 43)	-30802	NR_033249	2653	Hs.546256	NM_004483	ENSG00000140905	GCSH	14487	-0.0991365	0.0272366	0.349879	0	0
5392	chr5	2293595	2294594	Intergenic	18107	NR_104616	100506858	Hs.445071	NR_104616		LOC100506858	0	-0.0844002	0.0387666	0.401487	0	0
5393	chr15	88466934	88467933	promoter-TSS (NM_001321976)	-45	NM_022163	26589	Hs.534261	NM_022163	ENSG00000259494	MRPL46	7913	0.115868	0.0158791	0.281581	0	0
5398	chr10	119305707	119306706	intron (NM_005308, intron 1 of 15)	-71766	NR_039829	100616398		NR_039829	ENSG00000265719	MIR4681	71	-0.107161	0.0216971	0.321237	0	0
5429	chr3	168024164	168025163	intron (NM_001308155, intron 12 of 14)	71261	NM_014498	27333	Hs.143600	NM_014498	ENSG00000173905	GOLIM4	87235	-0.0932639	0.0312579	0.369415	0	0
5430	chrX	153699620	153700619	TTS (NM_001139441)	10608	NM_001142806	6535	Hs.540696	NM_005629	ENSG00000130821	SLC6A8	8662	0.100817	0.00958414	1	0	0
5446	chr7	132516154	132517153	intron (NM_181775, intron 2 of 4)	59817	NM_001105543	91584	Hs.511454	NM_020911	ENSG00000221866	PLXNA4	525356	-0.0892096	0.0307139	0.366196	0	0
5476	chr3	178352299	178353298	Intergenic	-66403	NR_046786	100874330	Hs.201902	NR_046786	ENSG00000223941	LINC01014	38108	-0.0922678	0.0236334	1	0	0
5482	chr11	65445742	65446741	TTS (NR_131012)	1783	NR_030343	693197		NR_030343	ENSG00000283791	MIR612	99	0.0787104	0.0464212	0.427073	0	0
5484	chr14_GL000225v1_random	131200	132199									0	-0.159217	0.00284115	1	0	0
5497	chr6	15473426	15474425	intron (NM_004973, intron 5 of 17)	189103	NR_036448	84062	Hs.571148	NM_032122	ENSG00000047579	DTNBP1	140257	-0.241386	0.000680934	0.0579177	0	0
5521	chr13	45120111	45121110	promoter-TSS (NM_004128)	100	NM_004128	2963	Hs.654582	NM_004128	ENSG00000188342	GTF2F2	164383	0.0940823	0.0322277	0.374323	0	0
5533	chr3	52298418	52299417	Intergenic	-4609	NR_029677	406925		NR_029677	ENSG00000207926	MIR135A1	89	0.128335	0.0116824	0.243114	0	0
5543	chr7	1357563	1358562	Intergenic	101408	NM_182924	79778	Hs.376617	NM_024723	ENSG00000164877	MICALL2	31005	0.0862702	0.03117	0.368998	0	0
5554	chrX	44392583	44393582	Intergenic	-49410	NM_025184	80258	Hs.521953	NM_025184	ENSG00000183690	EFHC2	195800	0.123804	0.00375964	1	0	0
5565	chrX	64205335	64206334	promoter-TSS (NM_152424)	-126	NM_152424	139285	Hs.314225	NM_152424	ENSG00000184675	AMER1	20591	0.119605	0.0121063	0.246951	0	0
5572	chr18	12606970	12607969	intron (NM_020148, intron 2 of 15)	49263	NM_001128627	56907	Hs.515283	NM_020148	ENSG00000134278	SPIRE1	211622	-0.16543	0.0011442	1	0	0
5573	chr11	57292725	57293724	Intergenic	31728	NM_033396	85456	Hs.530730	NM_033396	ENSG00000149115	TNKS1BP1	25314	-0.0887261	0.0269451	1	0	1
5584	chr2	167335121	167336120	Intergenic	148248	NM_001199145	129446	Hs.73680	NM_152381	ENSG00000163092	XIRP2	371266	-0.115188	0.0112611	0.239364	0	0
5587	chr2	183474618	183475617	Intergenic	350674	NM_138285	129401	Hs.180591	NM_138285	ENSG00000163002	NUP35	44167	0.0899875	0.00718889	1	0	0
5597	chr8	17697144	17698143	promoter-TSS (NM_020749)	94	NM_020749	57509	Hs.7946	NM_020749	ENSG00000129422	MTUS1	157122	-0.239331	0.000717979	0.0594861	0	0
5613	chr20	48783563	48784562	intron (NM_020820, intron 1 of 39)	43937	NM_020820	57580	Hs.153310	NM_020820	ENSG00000124126	PREX1	203747	-0.122489	0.0126561	0.252801	0	0
5621	chr4	129253834	129254833	Intergenic	158181	NM_001099783	132321	Hs.567679	NM_173487	ENSG00000151470	C4orf33	23323	0.119475	0.00145885	1	0	0
5624	chr3	117645528	117646527	Intergenic	44898	NR_146652	105374057	Hs.518179	NR_146652	ENSG00000241213	LINC02024	12312	-0.0844401	0.0397636	0.405604	0	0
5628	chr20	5735822	5736821	Intergenic	-14066	NM_001303477	149840	Hs.529340	NM_152504	ENSG00000171984	SHLD1	114002	0.227649	0.000840876	0.0645515	0	0
5632	chr1	32040444	32041443	intron (NR_073498, intron 8 of 8)	27075	NR_073498	10657	Hs.445893	NM_006559	ENSG00000121774	KHDRBS1	46982	0.218283	0.00127783	0.0814199	0	1
5633	chr6	45569082	45570081	Intergenic	147306	NM_001278478	860	Hs.535845	NM_004348	ENSG00000124813	RUNX2	336192	-0.0792016	0.049642	0.434578	1	0
5639	chr22	41951637	41952636	promoter-TSS (NR_024355)	-51	NR_024355	339674	Hs.517656	NR_024355	ENSG00000205704	LINC00634	6759	0.174402	0.002831	0.121731	0	0
5651	chr6	117951467	117952466	intron (NM_001029858, intron 1 of 7)	44702	NM_001029858	222553	Hs.654841	NM_001029858	ENSG00000196376	SLC35F1	410412	-0.1311	0.0110032	0.236703	0	0
5655	chr3	122977831	122978830	intron (NR_046079, intron 1 of 22)	-2196	NM_001256347	54437	Hs.210870	NM_018987	ENSG00000082684	SEMA5B	119523	-0.200213	0.00110915	0.0747008	0	0
5662	chr1	59436276	59437275	intron (NM_001350794, intron 5 of 14)	-78855	NM_001278224	55277	Hs.444301	NM_018291	ENSG00000172456	FGGY	514009	-0.197796	0.00132893	0.0825473	0	0
5669	chr7	127750769	127751768	intron (NM_014390, intron 10 of 23)	99074	NM_014390	27044	Hs.122523	NM_014390	ENSG00000197157	SND1	440415	-0.132259	0.00821019	0.206799	0	0
5680	chr14	49852641	49853640	promoter-TSS (NM_004713)	63	NM_001301732	9147	Hs.655964	NM_004713	ENSG00000165525	NEMF	70738	0.0734098	0.0490756	0.433676	0	0
5682	chr5	139027553	139028552	intron (NM_022464, intron 5 of 9)	152652	NM_001323989	1495	Hs.445981	NM_001903	ENSG00000044115	CTNNA1	324067	-0.105199	0.0234088	0.329856	0	0
5698	chr19	51079344	51080343	intron (NM_001311182, intron 4 of 7)	3013	NR_163144	43847	Hs.283925	NM_022046	ENSG00000129437	KLK14	6750	-0.0820791	0.0336029	1	0	1
5702	chr13	100233736	100234735	intron (NR_148031, intron 7 of 22)	145142	NM_001352606	5095	Hs.80741	NM_000282	ENSG00000175198	PCCA	441422	-0.100677	0.0122569	1	0	0
5714	chr7	88539906	88540905	Intergenic	-219295	NM_181646	219578	Hs.684410	NM_181646	ENSG00000182348	ZNF804B	578828	0.101366	0.0201657	0.310812	0	0
5715	chr6	163984203	163985202	Intergenic	-313218	NR_134620	102724152	Hs.738183	NR_134620		LOC102724152	0	0.0697979	0.0360254	1	0	0
5718	chr5	102958760	102959759	intron (NR_157231, intron 13 of 14)	93436	NM_001177306	5066	Hs.369430	NM_000919	ENSG00000145730	PAM	277124	-0.23652	0.000836019	0.0644858	0	0
5739	chr1	31218382	31219381	intron (NM_024522, intron 1 of 6)	21006	NM_024522	79570	Hs.470259	NM_024522	ENSG00000084628	NKAIN1	60142	-0.102561	0.0171197	1	0	0
5749	chr5	160510964	160511963	Intergenic	26111	NR_029701	406938		NR_029701	ENSG00000283733	MIR146A	98	0.109195	0.0141248	0.266468	0	0
5765	chr3	183635527	183636526	intron (NM_001349415, intron 1 of 7)	403	NR_146170	54800	Hs.407709	NM_017644	ENSG00000114796	KLHL24	48909	0.119733	0.0111335	0.238048	0	0
5770	chr6	48199182	48200181	Intergenic	-130992	NM_207499	442213	Hs.659409	NM_207499	ENSG00000244694	PTCHD4	190661	-0.199353	0.00193507	0.100165	0	0
5775	chr22	33494561	33495560	intron (NM_133642, intron 6 of 14)	-58391	NR_039921	100616295		NR_039921	ENSG00000266012	MIR4764	87	0.0681545	0.042354	1	0	0
5783	chr3	136343485	136344484	exon (NM_005862, exon 30 of 34)	93644	NM_000532	5096	Hs.63788	NM_000532	ENSG00000114054	PCCB	87556	-0.1899	0.00237569	0.110759	0	0
5800	chr7	98853747	98854746	intron (NM_152913, intron 5 of 7)	15768	NM_001134451	222865	Hs.270753	NM_152913	ENSG00000166448	TMEM130	24283	-0.154725	0.00587766	0.175333	0	0
5803	chr15	27454116	27455115	intron (NM_001270873, intron 5 of 5)	-293296	NR_120343	101928869	Hs.585699	NR_120343	ENSG00000228740	GABRG3-AS1	122341	-0.170759	0.00338664	0.133093	0	0
5843	chr10	102501684	102502683	intron (NM_005736, intron 1 of 10)	529	NM_005736	10121	Hs.153961	NM_005736	ENSG00000138107	ACTR1A	40831	0.0909521	0.030653	0.365978	0	0
5846	chr7	129969467	129970466	Intergenic	-17006	NM_001202498	7328	Hs.643548	NM_003344	ENSG00000186591	UBE2H	122228	-0.111004	0.0194142	0.306205	0	0
5855	chr6	132202268	132203267	Intergenic	68789	NR_146223	100507254	Hs.103070	NR_038981	ENSG00000228495	LINC01013	37486	-0.137978	0.00757715	0.20089	0	0
5863	chr7	78130493	78131492	intron (NM_001301128, intron 17 of 20)	-216250	NR_003680	399670	Hs.568045	NR_003680	ENSG00000231322	RPL13AP17	12316	-0.174302	0.00359763	0.137104	0	0
5864	chr6	151128432	151129431	Intergenic	26256	NR_162145	113219461		NR_162145		MIR12131	0	0.0821406	0.0310608	1	0	1
5912	chr8	30305188	30306187	Intergenic	-78814	NM_001008712	11030	Hs.334587	NM_006867	ENSG00000157110	RBPMS	187745	0.148802	0.00382413	1	0	0
5927	chr10	122140775	122141774	intron (NM_001291876, intron 6 of 19)	-22356	NM_206860	10579	Hs.501252	NM_006997	ENSG00000138162	TACC2	265382	-0.0904451	0.0263176	0.345756	0	0
5933	chr16	48719989	48720988	Intergenic	-110308	NM_153029	9683	Hs.511839	NM_153029	ENSG00000102921	N4BP1	81422	-0.0674023	0.0313657	1	0	0
5970	chr10	106280678	106281677	Intergenic	141012	NR_134331	105378470	Hs.142910	NR_134329	ENSG00000229775	LINC02624	48579	0.0835006	0.0415689	0.412024	0	0
5981	chr1	175774586	175775585	Intergenic	-31490	NM_001328635	7143	Hs.659864	NM_003285	ENSG00000116147	TNR	428422	-0.066355	0.034633	1	0	0
5982	chr5	103215907	103216906	Intergenic	-42357	NM_033211	90355	Hs.482976	NM_033211	ENSG00000181751	C5orf30	19897	-0.0761736	0.0275581	1	0	1
5988	chr11	122981428	122982427	promoter-TSS (NM_001098169)	-93	NM_001098169	390259	Hs.449687	NM_001098169	ENSG00000188909	BSX	4264	-0.0865779	0.0422538	0.41423	0	0
5994	chr11	44873256	44874255	intron (NM_130783, intron 3 of 9)	76405	NM_001318384	9537	Hs.554791	NM_006034	ENSG00000175274	TP53I11	65403	0.0674013	0.0406332	1	0	0
5997	chr12	30437300	30438299	Intergenic	239445	NM_001190995	10526	Hs.505136	NM_006390	ENSG00000133704	IPO8	66881	0.0743469	0.036152	1	0	0
5999	chr7	47481805	47482804	intron (NM_022748, intron 3 of 30)	-17501	NR_145813	109623468		NR_145813		SNORD151	0	-0.208435	0.0015987	0.091464	0	0
6016	chr7	70071894	70072893	intron (NM_015570, intron 2 of 18)	473918	NM_001127231	26053	Hs.21631	NM_015570	ENSG00000158321	AUTS2	1195210	-0.136243	0.00789425	0.203829	0	0
6037	chr11	59556991	59557990	Intergenic	37668	NR_036120	100422880		NR_036120	ENSG00000264559	MIR3162	81	0.178414	0.00267532	0.118409	0	0
6048	chr3	184176116	184177115	intron (NM_001311198, intron 1 of 12)	1760	NM_004068	1173	Hs.518460	NM_004068	ENSG00000161203	AP2M1	9402	-0.106152	0.0210547	0.31658	0	1
6057	chr7	50560550	50561549	promoter-TSS (NM_000790)	22	NM_001242887	1644	Hs.359698	NM_000790	ENSG00000132437	DDC	106969	0.120656	0.0132383	0.258168	0	0
6065	chr13	39515763	39516762	intron (NM_005780, intron 2 of 3)	86931	NM_005780	10186	Hs.507798	NM_005780	ENSG00000183722	LHFPL6	394412	-0.227043	0.00105757	0.0734209	0	1
6108	chr9	114223851	114224850	intron (NM_032888, intron 14 of 60)	14916	NR_030255	619556		NR_030255	ENSG00000207726	MIR455	95	-0.084354	0.0445943	0.421667	0	0
6110	chr20	49774896	49775895	Intergenic	-37318	NM_001260491	23315	Hs.444202	NM_015266	ENSG00000197818	SLC9A8	79529	-0.131288	0.00885984	0.215792	0	0
6113	chr16	58020333	58021332	3' UTR (NM_024598, exon 7 of 7)	-4922	NM_002428	4324	Hs.80343	NM_002428	ENSG00000102996	MMP15	21147	-0.0761174	0.0490561	0.43364	0	0
6126	chr22	23075388	23076387	intron (NM_002073, intron 1 of 2)	5368	NM_002073	2781	Hs.584760	NM_002073	ENSG00000128266	GNAZ	54513	-0.155149	0.00194729	1	0	0
6139	chr5	14399851	14400850	intron (NM_007118, intron 30 of 56)	-63633	NR_145815	109623458		NR_145815		SNORD170	0	-0.0835058	0.0169535	1	0	0
6142	chr10	59065031	59066030	Intergenic	66012	NR_108046	100507008	Hs.170953	NR_108046		LINC00844	66914	0.0812551	0.0235808	1	0	0
6155	chr17	64299990	64300989	Intergenic	-37229	NM_018469	55852	Hs.175414	NM_018469	ENSG00000136478	TEX2	116074	0.0597035	0.040552	1	0	1
6158	chr17	70854942	70855941	Intergenic	346738	NR_104152	101928165	Hs.407613	NR_104152	ENSG00000260785	CASC17	104429	-0.0764751	0.0297738	1	0	0
6171	chr1	199691243	199692242	Intergenic	-335968	NM_003822	2494	Hs.33446	NM_003822	ENSG00000116833	NR5A2	149806	-0.10144	0.026478	0.347274	0	0
6181	chr2	12106023	12107022	intron (NR_110196, intron 2 of 5)	-92608	NR_037452	100500884		NR_037452	ENSG00000264089	MIR3681	71	-0.0984676	0.0275678	0.35197	0	0
6184	chr11	119421701	119422700	5' UTR (NM_001311160, exon 1 of 4)	362	NM_001311160	7070	Hs.644697	NM_006288	ENSG00000154096	THY1	7607	0.0886879	0.0382584	0.398731	0	0
6208	chr12	8026213	8027212	Intergenic	-6004	NM_018416	55810	Hs.120844	NM_018416	ENSG00000065970	FOXJ2	22801	0.088471	0.0370457	0.394444	0	1
6215	chr3	143124891	143125890	Intergenic	5619	NM_004267	9435	Hs.8786	NM_004267	ENSG00000175040	CHST2	4243	-0.137089	0.00568411	1	0	0
6221	chr7	116545219	116546218	intron (NM_001753, intron 2 of 2)	19356	NM_001172897	857	Hs.74034	NM_001753	ENSG00000105974	CAV1	36183	0.0731418	0.0474138	1	0	0
6225	chr2	85504586	85505585	Intergenic	33801	NR_038942	100630918	Hs.66049	NR_038942		PARTICL	1204	-0.12703	0.0097598	0.225438	0	1
6230	chr19	34662622	34663621	intron (NR_027620, intron 1 of 3)	13910	NR_027620	643719	Hs.686754	NR_027620		SCGB1B2P	968	-0.121165	0.00868425	1	0	0
6235	chr8	29806951	29807950	Intergenic	21054	NR_125817	101929470	Hs.204721	NR_125817	ENSG00000248964	LOC101929470	0	0.116545	0.0166605	0.287009	0	0
6270	chr1	205477626	205478625	Intergenic	-22039	NR_103783	101669762	Hs.666219	NR_103783		BLACAT1	22206	-0.178618	0.00124959	0.0800903	0	1
6275	chr4	17780227	17781226	intron (NM_015688, intron 1 of 17)	895	NM_015688	27146	Hs.744951	NM_015688	ENSG00000047662	FAM184B	152315	-0.0655973	0.0423486	1	0	0
6289	chr2	217868533	217869532	intron (NM_001308023, intron 15 of 29)	31596	NR_106867	102465485		NR_106867	ENSG00000275458	MIR6809	115	-0.0618559	0.0380022	1	0	0
6291	chr10	34720928	34721927	intron (NM_001184789, intron 1 of 22)	93869	NM_001184791	56288	Hs.131489	NM_019619	ENSG00000148498	PARD3	705765	-0.0798162	0.0351105	1	0	0
6302	chr6	126033327	126034326	intron (NM_001031712, intron 12 of 12)	47286	NM_001031712	60487	Hs.404186	NM_021820	ENSG00000066651	TRMT11	217338	0.10086	0.0202029	0.310812	0	0
6304	chr15	57518493	57519492	intron (NM_032866, intron 10 of 18)	-72912	NR_104368	145781	Hs.437256	NM_001018090	ENSG00000137878	GCOM1	122837	-0.0717851	0.0397655	1	0	0
6309	chr18	74276314	74277313	intron (NM_001190807, intron 1 of 3)	15150	NM_148923	1528	Hs.465413	NM_001914	ENSG00000166347	CYB5A	41127	-0.086506	0.0272691	1	0	1
6316	chr16	51538666	51539665	Intergenic	-223354	NR_110916	101927364	Hs.133120	NR_110916	ENSG00000260057	LINC01571	32883	-0.0815569	0.0498442	0.435227	0	0
6318	chr16	85573200	85574199	Intergenic	-37710	NM_001134473	23199	Hs.461647	NM_014615	ENSG00000131149	GSE1	506679	0.143965	0.00776572	0.202531	0	1
6322	chr12	47556330	47557329	Intergenic	141821	NR_149087	111082992	Hs.380659	NR_149087		LINC02156	42554	0.0993468	0.0189338	0.301936	0	0
6329	chr21	46285830	46286829	promoter-TSS (NM_003906)	-1	NM_001314026	54059	Hs.474066	NM_058181	ENSG00000182362	YBEY	11409	0.162917	0.00292339	0.124132	0	1
6358	chr6	34244206	34245205	intron (NM_002131, intron 5 of 5)	4032	NR_106893	102465502		NR_106893	ENSG00000276404	MIR6835	63	-0.107046	0.0219509	0.322574	0	0
6390	chr5	14432921	14433920	intron (NM_007118, intron 34 of 56)	-30563	NR_145815	109623458		NR_145815		SNORD170	0	-0.104945	0.0211616	0.316847	0	0
6403	chr1	19694912	19695911	intron (NM_001349112, intron 13 of 14)	30536	NM_000871	3362	Hs.22180	NM_000871	ENSG00000158748	HTR6	16091	0.0824084	0.0375834	0.395941	0	0
6420	chr3	58305721	58306720	promoter-TSS (NM_001348712)	-25	NM_001348713	109703458	Hs.446320	NM_001348712	ENSG00000255154	HTD2	12312	0.0876356	0.0380933	0.398155	0	0
6452	chr1	167328900	167329899	intron (NM_001198783, intron 1 of 15)	329	NM_001198783	5451	Hs.283402	NM_002697	ENSG00000143190	POU2F1	206469	0.161316	0.00372499	0.139769	0	1
6477	chr22	50308226	50309225	TTS (NM_001001794)	-1079	NM_012401	23654	Hs.3989	NM_012401	ENSG00000196576	PLXNB2	32667	0.147905	0.00700836	0.192477	0	0
6480	chr7	70620368	70621367	intron (NM_015570, intron 5 of 18)	-511277	NM_022479	64409	Hs.488591	NM_022479	ENSG00000185274	GALNT17	581456	0.0945042	0.0203706	1	0	0
6493	chr18	76234456	76235455	Intergenic	25445	NR_146507	105372207	Hs.303880	NR_146507		LINC01893	12296	0.11669	0.0163117	0.284244	0	0
6505	chr14	31263304	31264303	Intergenic	-56010	NM_015382	25831	Hs.708017	NM_015382	ENSG00000092148	HECTD1	107692	-0.171609	0.00353258	0.135689	0	0
6512	chr6	30759207	30760206	Intergenic	-7119	NR_138037	105375013	Hs.348584	NR_138037	ENSG00000228022	HCG20	48460	-0.101314	0.0108067	1	0	0
6528	chr4	42955681	42956680	intron (NM_001080476, intron 1 of 3)	62914	NM_001080476	389207	Hs.162559	NM_001080476	ENSG00000215203	GRXCR1	137391	0.0760951	0.0259384	1	0	0
6551	chr10	99666722	99667721	intron (NM_001349962, intron 4 of 13)	7592	NM_001349963	57089	Hs.28326	NM_020354	ENSG00000198018	ENTPD7	51732	-0.217891	0.00125724	0.0802965	0	0
6563	chr2	85524265	85525264	Intergenic	14122	NR_038942	100630918	Hs.66049	NR_038942		PARTICL	1204	0.0999486	0.0276306	0.352193	0	1
6605	chr18	50189905	50190904	intron (NM_001080467, intron 1 of 39)	4743	NM_001080467	4645	Hs.720076	NM_001080467	ENSG00000167306	MYO5B	372358	-0.0768547	0.0195703	1	0	0
6611	chr7	27552056	27553055	intron (NM_152740, intron 4 of 7)	-63419	NR_122122	790953	Hs.571330	NR_122122		TSL	0	0.102583	0.0142011	1	0	0
6623	chr18	55217868	55218867	Intergenic	84293	NM_001243236	6925	Hs.605153	NM_003199	ENSG00000196628	TCF4	442602	0.0633537	0.041125	1	0	0
6624	chr19	47289362	47290361	Intergenic	14976	NM_178511	255783	Hs.128690	NM_178511	ENSG00000257704	INAFM1	838	-0.116849	0.0119799	0.245615	0	0
6633	chr20	32626791	32627790	Intergenic	39811	NR_034152	149950	Hs.516980	NM_001010976	ENSG00000204393	NOL4L-DT	43901	0.0990095	0.0242152	0.333332	0	0
6635	chr2	71458074	71459073	intron (NM_003494, intron 1 of 54)	5012	NM_001130980	8291	Hs.252180	NM_003494	ENSG00000135636	DYSF	233046	-0.159962	0.00452291	0.154454	0	0
6651	chr17	1031232	1032231	promoter-TSS (NM_001256847).3	100	NM_001256847	29	Hs.159306	NM_001092	ENSG00000159842	ABR	226220	0.130054	0.010994	0.236703	0	0
6666	chr3	190672761	190673760	Intergenic	159175	NM_001364881	3556	Hs.478673	NM_002182	ENSG00000196083	IL1RAP	145699	-0.109345	0.0196479	0.307596	0	0
6679	chr8	29078876	29079875	intron (NM_015254, intron 37 of 39)	183695	NM_015254	23303	Hs.444767	NM_015254	ENSG00000197892	KIF13B	195846	-0.171334	0.00386505	0.142517	0	0
6718	chr5	78638131	78639130	intron (NM_005779, intron 1 of 4)	10142	NM_005779	10184	Hs.79299	NM_005779	ENSG00000145685	LHFPL2	284806	-0.126213	0.00954651	0.223071	0	0
6727	chr10	36211424	36212423	Intergenic	433621	NR_110138	102578074		NR_110138	ENSG00000280719	PCAT5	22618	0.0592775	0.0317799	1	0	0
6731	chr5	34717349	34718348	intron (NM_001145525, intron 4 of 19)	30289	NM_001145523	26064	Hs.431400	NM_015577	ENSG00000039560	RAI14	176284	-0.238854	0.0007988	0.0630669	0	0
6795	chr1	61243879	61244878	intron (NM_001134673, intron 2 of 10)	9140	NR_104180	645030	Hs.632410	NR_104180	ENSG00000237853	NFIA-AS1	4565	-0.140016	0.00849908	0.210713	0	0
6808	chr17	65208406	65209405	intron (NM_003835, intron 16 of 18)	71535	NM_001081955	8787	Hs.664380	NM_003835	ENSG00000108370	RGS9	126891	0.0763088	0.0463864	0.427024	0	0
6816	chr3	13018943	13019942	intron (NM_001134382, intron 1 of 13)	-32341	NM_001330619	9922	Hs.475506	NM_014869	ENSG00000144711	IQSEC1	386238	-0.173651	0.00328761	0.131395	0	0
6825	chr20	25065419	25066418	Intergenic	-7736	NM_001252677	84532	Hs.529353	NM_032501	ENSG00000154930	ACSS1	52750	0.104999	0.0179719	0.294898	0	1
6828	chr2	166375520	166376519	promoter-TSS (NM_002977)	-32	NM_002977	6335	Hs.439145	NM_002977	ENSG00000169432	SCN9A	180816	0.0973568	0.0301491	0.363575	0	0
6833	chr14	54881115	54882114	intron (NM_001024071, intron 1 of 5)	-3421	NR_036194	100422984		NR_036194	ENSG00000265432	MIR4308	80	0.0796781	0.0332223	1	0	0
6844	chr12	4116358	4117357	Intergenic	-156905	NM_001759	894	Hs.376071	NM_001759	ENSG00000118971	CCND2	31591	-0.119369	0.0150993	0.27502	0	1
6850	chr20	45358679	45359678	Intergenic	-2771	NM_001197129	90196	Hs.655055	NM_033542	ENSG00000204070	SYS1	14861	-0.0918105	0.034435	0.384814	0	0
6858	chr3	14511347	14512346	intron (NM_001080423, intron 14 of 23)	28496	NM_001080423	80852	Hs.517819	NM_001080423	ENSG00000144596	GRIP2	66968	0.136808	0.007656	0.20192	0	0
6892	chr2	202871014	202872013	promoter-TSS (NM_001288623)	-41	NM_001288623	130026	Hs.516629	NM_138468	ENSG00000163596	ICA1L	98835	0.154764	0.00468347	0.15684	0	0
6906	chr2	223760509	223761508	intron (NR_110905, intron 5 of 5)	76574	NR_110906	130340	Hs.632555	NM_178814	ENSG00000152056	AP1S3	86341	-0.193684	0.00227671	0.108915	0	0
6911	chrX	150688784	150689783	Intergenic	-3679	NM_001353993	8776	Hs.347187	NM_003828	ENSG00000063601	MTMR1	72137	-0.206152	0.000428535	1	0	0
6937	chr3	47515675	47516674	Intergenic	-2462	NM_001031703	54859	Hs.311100	NM_017713	ENSG00000163832	ELP6	18072	0.147893	0.00382749	1	0	0
6954	chr1	214008774	214009773	intron (NM_001270616, intron 3 of 4)	20740	NM_002763	5629	Hs.741808	NM_002763	ENSG00000117707	PROX1	58329	0.10022	0.0242725	0.333645	1	0
6965	chrX	150364379	150365378	intron (NM_001177465, intron 1 of 4)	1561	NM_001177465	10046	Hs.20136	NM_005491	ENSG00000013619	MAMLD1	152756	0.129746	0.0101471	0.229757	0	0
6974	chr5	31733049	31734048	intron (NM_178140, intron 1 of 24)	94417	NM_178140	23037	Hs.481819	NM_015022	ENSG00000133401	PDZD2	471801	0.200758	0.00166116	0.0938521	0	1
6977	chr1	100351836	100352835	promoter-TSS (NM_033312)	-132	NM_033313	8556	Hs.127411	NM_003672	ENSG00000079335	CDC14A	175276	0.118517	0.0117978	0.243626	0	1
6978	chr3	165839331	165840330	Intergenic	-2407	NM_000055	590	Hs.420483	NM_000055	ENSG00000114200	BCHE	64558	-0.102333	0.0225954	0.325837	0	0
6984	chr19	23699077	23700076	Intergenic	-12364	NM_138330	171392	Hs.264345	NM_138330	ENSG00000197372	ZNF675	161589	0.0921897	0.0249539	0.337001	0	0
7031	chr5	73093700	73094699	Intergenic	-26376	NM_001161342	134285	Hs.162246	NM_173490	ENSG00000157111	TMEM171	11240	-0.127871	0.00647736	1	0	0
7052	chr3	149536129	149537128	intron (NM_001348362, intron 7 of 9)	61931	NM_004617	7104	Hs.133527	NM_004617	ENSG00000169903	TM4SF4	28697	-0.106722	0.0200935	0.310344	0	0
7062	chr5	57455647	57456646	Intergenic	26665	NM_001017992	345651	Hs.482167	NM_001017992	ENSG00000169067	ACTBL2	2793	0.162511	0.00387489	0.142592	0	0
7079	chrX	107769635	107770634	intron (NM_198057, intron 1 of 2)	5653	NM_198057	1831	Hs.522074	NM_004089	ENSG00000157514	TSC22D3	64121	-0.0595506	0.0449035	1	0	0
7082	chr20	2101824	2102823	intron (NM_080836, intron 1 of 3)	496	NM_080836	140901	Hs.100057	NM_080836	ENSG00000125834	STK35	75211	0.0911256	0.0314889	0.370556	0	0
7107	chr2	30664662	30665661	Intergenic	142285	NM_144575	92291	Hs.660911	NM_144575	ENSG00000162949	CAPN13	97771	-0.143981	0.00769172	0.20192	0	0
7116	chr10	3538793	3539792	intron (NR_131187, intron 1 of 1)	-36454	NR_155745	101927880		NR_155743		LINC02669	69407	-0.222973	0.000918258	0.0680877	0	0
7130	chr12	2213112	2214111	intron (NM_199460, intron 3 of 49).2	9870	NR_046578	100874234	Hs.372570	NR_046578	ENSG00000256025	CACNA1C-AS4	3994	0.0886659	0.0146253	1	0	0
7165	chr22_KI270733v1_random	129571	130570	promoter-TSS (NR_003287).3	-134	NR_146148	109864282		NR_146148		RNA28SN2	0	0.0831755	0.0399461	0.405909	0	0
7174	chr1	31387375	31388374	Intergenic	-14586	NM_001320996	2170	Hs.576372	NM_004102	ENSG00000121769	FABP3	11597	-0.115449	0.010873	1	0	0
7195	chr17	180206	181205	intron (NM_003585, intron 1 of 8)	945	NM_003585	8447	Hs.551705	NM_003585	ENSG00000272636	DOC2B	38861	-0.0858915	0.0354504	0.388147	0	0
7211	chr19	48944064	48945063	intron (NM_014475, intron 6 of 6)	-10297	NM_001291430	581	Hs.624291	NM_004324	ENSG00000087088	BAX	6983	0.0635933	0.0298885	1	0	0
7215	chr3	138186812	138187811	promoter-TSS (NM_001363942)	10	NM_001363942	25852	Hs.744868	NM_014154	ENSG00000114098	ARMC8	111136	0.16978	0.00310649	0.12762	0	1
7219	chr1	169309012	169310011	intron (NR_104229, intron 4 of 12)	58286	NM_013330	29922	Hs.706952	NM_013330	ENSG00000143156	NME7	235417	0.0562386	0.0411915	1	0	0
7238	chr17	79460759	79461758	intron (NM_001082575, intron 2 of 14)	54890	NM_001082575	146713	Hs.135229	NM_001025448	ENSG00000167281	RBFOX3	426803	-0.0860752	0.0241075	1	0	0
7269	chr3	11155077	11156076	intron (NM_001098212, intron 1 of 1)	1083	NM_001098212	3269	Hs.1570	NM_000861	ENSG00000196639	HRH1	126464	0.143725	0.00774372	0.20238	0	0
7284	chr2	234003877	234004876	intron (NM_024080, intron 22 of 25)	-46326	NM_006944	6694	Hs.444488	NM_006944	ENSG00000072080	SPP2	26455	-0.237102	0.000807945	0.0635181	0	0
7307	chr20	6007961	6008960	intron (NM_001323561, intron 1 of 6)	1211	NM_001127458	54675	Hs.743956	NM_019095	ENSG00000088766	CRLS1	33960	-0.161871	0.00481546	0.159881	0	1
7315	chr1	147538706	147539705	Intergenic	-2296	NM_004326	607	Hs.415209	NM_004326	ENSG00000116128	BCL9	84715	-0.098586	0.0271038	0.349324	0	0
7326	chr3	62372114	62373113	exon (NM_018008, exon 2 of 5)	937	NM_018008	55079	Hs.241523	NM_018008	ENSG00000153266	FEZF2	4643	-0.0950874	0.0117244	1	0	0
7329	chr17	79991304	79992303	intron (NM_019020, intron 3 of 11)	-40950	NM_001271846	125058	Hs.369819	NM_019020	ENSG00000167291	TBC1D16	103529	0.0892085	0.0356962	0.389192	0	0
7335	chr20	31808160	31809159	Intergenic	-10716	NM_033118	85366	Hs.86092	NM_033118	ENSG00000101306	MYLK2	15381	0.0824053	0.0341472	1	0	0
7347	chr7	122143807	122144806	promoter-TSS (NM_005763)	-57	NM_005763	10157	Hs.156738	NM_005763	ENSG00000008311	AASS	70706	0.0892211	0.0324609	0.3753	0	0
7349	chr5	137888309	137889308	promoter-TSS (NM_014386)	-649	NM_001258449	27039	Hs.716884	NM_014386	ENSG00000078795	PKD2L2	54779	0.0838592	0.0150209	1	0	0
7352	chr2	152524978	152525977	intron (NM_052905, intron 2 of 25)	190303	NM_052905	114793	Hs.654630	NM_052905	ENSG00000157827	FMNL2	314652	-0.0850078	0.0452326	0.424015	0	0
7382	chr3	142578380	142579379	promoter-TSS (NM_001184)	-146	NM_001354579	545	Hs.271791	NM_001184	ENSG00000175054	ATR	129726	0.0959605	0.0280688	0.353752	0	1
7385	chr15	88201969	88202968	intron (NM_001007156, intron 3 of 15)	3506	NM_001320135	4916	Hs.185701	NM_002530	ENSG00000140538	NTRK3	397017	-0.0986469	0.0273441	0.350348	0	0
7397	chr5	65050758	65051757	Intergenic	282327	NM_001364478	10283	Hs.371372	NM_005869	ENSG00000153015	CWC27	249820	-0.0840619	0.0132436	1	0	0
7406	chr20	58875231	58876230	intron (NR_126334, intron 3 of 4)	-12683	NR_132273	2778	Hs.125898	NM_000516	ENSG00000087460	GNAS	71474	-0.109525	0.0205186	0.312909	0	0
7407	chr2	16712730	16713729	Intergenic	-47395	NM_030797	81553	Hs.467769	NM_030797	ENSG00000197872	FAM49A	116872	-0.0901207	0.0362058	0.391581	0	0
7408	chr11	19935262	19936261	intron (NM_182964, intron 7 of 37)	-86795	NM_001111019	89797	Hs.64341	NM_145117	ENSG00000166833	NAV2	770877	-0.0546452	0.0427637	1	0	1
7413	chr2	223930284	223931283	intron (NM_020830, intron 1 of 11)	14552	NM_020830	57590	Hs.368359	NM_020830	ENSG00000085449	WDFY1	89641	-0.0886621	0.0352925	0.38783	0	0
7424	chr6	22709477	22710476	intron (NR_134614, intron 1 of 2)	7948	NR_134614	105374972	Hs.484889	NR_134613		LOC105374972	0	0.123979	0.0133967	0.259488	0	0
7446	chr4	33356804	33357803	Intergenic	682590	NR_125902	101928622	Hs.631687	NR_125902	ENSG00000250954	LOC101928622	0	-0.0627909	0.0330312	1	0	0
7447	chr11	35523071	35524070	intron (NM_001282675, intron 2 of 12)	2046	NM_015430	25891	Hs.55044	NM_015430	ENSG00000149090	PAMR1	98477	0.0679053	0.0460982	1	0	0
7467	chr7	18540827	18541826	intron (NM_001204147, intron 1 of 9)	32056	NM_001204148	9734	Hs.196054	NM_014707	ENSG00000048052	HDAC9	915467	-0.0631718	0.0475904	1	0	0
7470	chr12	123479122	123480121	intron (NM_001319243, intron 6 of 7)	19917	NM_180699	11066	Hs.632738	NM_007020	ENSG00000184209	SNRNP35	15066	0.0928992	0.0350039	0.386813	0	0
7483	chr9	69379292	69380291	intron (NM_001127608, intron 6 of 10)	50466	NM_004816	9413	Hs.118003	NM_004816	ENSG00000135063	FAM189A2	67991	-0.148507	0.00377609	1	0	0
7501	chr5	168472064	168473063	TTS (NM_015238)	-13908	NM_002887	5917	Hs.654907	NM_002887	ENSG00000113643	RARS	32850	-0.0878605	0.0397903	0.405604	0	0
7535	chr9	105413185	105414184	intron (NM_001330731, intron 15 of 15)	-34350	NM_001330739	83856	Hs.136901	NM_031919	ENSG00000106701	FSD1L	104637	0.0849026	0.0390986	0.402824	0	0
7539	chr6	146871783	146872782	intron (NR_034115, intron 7 of 10)	-68458	NR_003954	729176	Hs.486708	NR_003954		KATNBL1P6	1465	-0.0613231	0.0263624	1	0	0
7544	chr3	188279681	188280680	intron (NM_005578, intron 2 of 10)	54775	NM_001167671	4026	Hs.720220	NM_005578	ENSG00000145012	LPP	737387	-0.156856	0.00535963	0.167655	0	0
7548	chr4	88054601	88055600	intron (NR_156488, intron 7 of 13)	47465	NR_156488	5311	Hs.181272	NM_000297	ENSG00000118762	PKD2	70142	-0.075937	0.0271957	1	0	1
7566	chr13	94111916	94112915	intron (NM_005708, intron 4 of 8)	75576	NR_046535	100873972	Hs.670344	NR_046535	ENSG00000236520	GPC6-AS1	33798	-0.100008	0.0249302	0.336892	0	0
7587	chr7	155002638	155003637	promoter-TSS (NR_028090)	-13	NM_007349	22976	Hs.443881	NM_007349	ENSG00000157212	PAXIP1	59437	0.0929693	0.0297135	0.362124	0	0
7615	chr9	129139626	129140625	intron (NM_178001, intron 9 of 10)	28437	NM_001193397	5524	Hs.400740	NM_021131	ENSG00000119383	PTPA	37996	0.10312	0.0218665	0.322331	0	0
7627	chr7	155644177	155645176	promoter-TSS (NM_053043)	15	NM_053043	155435	Hs.591815	NM_053043	ENSG00000184863	RBM33	137034	0.0905023	0.0364091	0.391861	0	0
7638	chr3	142627626	142628625	intron (NM_002670, intron 1 of 15)	4701	NM_002670	5357	Hs.203637	NM_002670	ENSG00000120756	PLS1	117271	-0.0618915	0.0363562	1	0	0
7649	chr2	6556456	6557455	Intergenic	76832	NR_110500	102800315	Hs.729713	NR_110498	ENSG00000236172	LINC01246	0	-0.120704	0.014631	0.272052	0	0
7651	chr15	27491950	27492949	intron (NM_033223, intron 6 of 9)	-331130	NR_120343	101928869	Hs.585699	NR_120343	ENSG00000228740	GABRG3-AS1	122341	0.131333	0.0101111	0.229394	0	0
7652	chr16	21185956	21186955	Intergenic	-27014	NM_017539	55567	Hs.526500	NM_017539	ENSG00000158486	DNAH3	226330	-0.088005	0.0344309	0.384814	0	0
7670	chr1	225508235	225509234	intron (NM_001008493, intron 10 of 14)	-79879	NM_194442	3930	Hs.435166	NM_002296	ENSG00000143815	LBR	27423	-0.107684	0.0217623	0.3216	0	0
7674	chr12	102405636	102406635	intron (NM_000618, intron 3 of 3)	72415	NM_001111284	3479	Hs.160562	NM_000618	ENSG00000017427	IGF1	85870	0.0966652	0.0298257	0.362124	0	0
7690	chr19	16001654	16002653	Intergenic	-13481	NR_026828	126536	Hs.131824	NR_026828	ENSG00000205396	LINC00661	12175	0.0749767	0.0280095	1	0	0
7743	chr3	150241901	150242900	Intergenic	3700	NR_110167	101927992	Hs.534682	NR_110167	ENSG00000244541	LINC01213	5713	-0.0881534	0.0327302	0.377049	0	0
7748	chr6	33313273	33314272	TTS (NM_001145338)	306	NM_172209	6892	Hs.370937	NM_003190	ENSG00000231925	TAPBP	14693	0.091763	0.0363485	0.391824	0	0
7749	chr13	59112081	59113080	Intergenic	-879463	NR_132367	106144531	Hs.736640	NR_132367	ENSG00000232954	LINC00374	21420	-0.108766	0.0189032	0.301734	0	0
7778	chr8	30451093	30452092	intron (NM_001008710, intron 1 of 8)	-66191	NR_046205	100128750	Hs.126813	NR_046205	ENSG00000254109	RBPMS-AS1	3282	0.0498647	0.0402298	1	0	0
7786	chr2	26087776	26088775	intron (NM_016131, intron 1 of 5)	54191	NM_016131	10890	Hs.467960	NM_016131	ENSG00000084733	RAB10	103370	-0.0951173	0.014644	1	0	1
7791	chr12	45234197	45235196	intron (NM_001025356, intron 1 of 19)	18601	NM_001025356	196527	Hs.505339	NM_001025356	ENSG00000177119	ANO6	224417	-0.11504	0.0173697	0.291557	0	0
7846	chr4	2438338	2439337	intron (NM_001193282, intron 4 of 15)	19882	NM_001193282	402160	Hs.443116	NM_001193282	ENSG00000206113	CFAP99	43968	-0.0871956	0.025984	1	0	0
7860	chr6	18361709	18362708	Intergenic	-25142	NM_182757	255488	Hs.148741	NM_182757	ENSG00000137393	RNF144B	81524	-0.224006	0.00103754	0.0724822	0	0
7863	chr7	132460563	132461562	intron (NM_001105543, intron 3 of 3)	115408	NM_001105543	91584	Hs.511454	NM_020911	ENSG00000221866	PLXNA4	525356	0.0783709	0.0311583	1	0	0
7869	chr3	45545247	45546246	intron (NM_001368263, intron 20 of 20)	-36201	NR_048543	100885795	Hs.641094	NR_048543		LARS2-AS1	25571	-0.0776644	0.0481919	0.431789	0	0
7895	chr16	48384304	48385303	intron (NM_003031, intron 1 of 1)	610	NM_003031	6477	Hs.706828	NM_003031	ENSG00000196470	SIAH1	92038	0.0833489	0.045068	0.423421	0	0
7907	chr20	21234535	21235534	intron (NM_018474, intron 11 of 12)	-16745	NR_109956	101929591	Hs.656066	NR_109956	ENSG00000232712	KIZ-AS1	64266	0.132309	0.00973718	0.225438	0	1
7927	chr5	122423831	122424830	intron (NM_001308105, intron 3 of 8)	33241	NM_001308108	9627	Hs.426463	NM_005460	ENSG00000064692	SNCAIP	152865	0.126375	0.012369	0.249993	0	0
7952	chr1	25343612	25344611	intron (NM_014313, intron 3 of 6)	5777	NM_014313	23585	Hs.705699	NM_014313	ENSG00000183726	TMEM50A	24044	-0.112331	0.00893677	1	0	0
7955	chr2	238260494	238261493	intron (NM_022817, intron 12 of 22)	-20955	NM_001282434	55502	Hs.42949	NM_018645	ENSG00000144485	HES6	2395	-0.150983	0.0037094	0.139619	1	0
7997	chr7	108413467	108414466	intron (NM_001371132, intron 1 of 30)	42431	NM_001193584	4897	Hs.21422	NM_005010	ENSG00000091129	NRCAM	309094	-0.212877	0.00144987	0.0861762	0	0
7999	chr15	44011075	44012074	intron (NM_032892, intron 1 of 13)	-133403	NR_003571	728758	Hs.658099	NR_003571		PIN4P1	395	-0.167104	0.00405537	0.14626	0	0
8014	chr17	39401399	39402398	promoter-TSS (NM_032875)	-272	NM_032875	84961	Hs.462946	NM_032875	ENSG00000108306	FBXL20	149860	0.0829637	0.0473417	0.429282	0	0
8019	chr8	93916413	93917412	promoter-TSS (NM_001161780)	-11	NM_001161781	54704	Hs.22265	NM_018444	ENSG00000164951	PDP1	68261	0.0993095	0.021228	0.317491	0	0
8021	chr20	19757454	19758453	Intergenic	-128568	NM_001242581	54453	Hs.472270	NM_018993	ENSG00000132669	RIN2	244853	0.0941354	0.0323234	0.374507	0	0
8031	chr17	55273235	55274234	intron (NM_001330375, intron 2 of 3)	7512	NM_001330375	3131	Hs.196952	NM_002126	ENSG00000108924	HLF	60227	0.0820795	0.048188	0.431789	0	0
8046	chr20	17445208	17446207	intron (NM_002594, intron 8 of 11)	85672	NM_001195	631	Hs.129702	NM_001195	ENSG00000125864	BFSP1	75315	0.147557	0.00648745	0.185481	0	0
8049	chr3	189710324	189711323	intron (NM_003722, intron 1 of 13)	-78836	NM_001114980	8626	Hs.137569	NM_003722	ENSG00000073282	TP63	265887	-0.0979068	0.0107054	1	0	0
8052	chr11	7582137	7583136	intron (NM_001351860, intron 1 of 21)	4745	NM_001351860	8495	Hs.655714	NM_003621	ENSG00000166387	PPFIBP2	143829	-0.12028	0.0130114	0.256877	0	0
8053	chrX	52980146	52981145	intron (NM_001242492, intron 1 of 4)	14827	NM_001242490	29057	Hs.6451	NM_014138	ENSG00000268350	FAM156A	69070	-0.0999304	0.0204549	0.3122	0	0
8061	chr12	58171629	58172628	Intergenic	84236	NR_135022	105369785	Hs.539353	NR_135022	ENSG00000257541	LINC02403	5470	0.0948053	0.0179844	1	0	0
8063	chr5	160399623	160400622	promoter-TSS (NM_022090)	-25	NM_001303251	63920	Hs.529464	NM_022090	ENSG00000221886	ZBED8	6906	0.100817	0.0249159	0.336866	0	0
8064	chr13	32046094	32047093	intron (NM_023037, intron 1 of 60)	14819	NM_023037	10129	Hs.507669	NM_023037	ENSG00000073910	FRY	452412	0.154793	0.00586794	0.175333	0	0
8115	chr17	9330592	9331591	intron (NM_004853, intron 7 of 7)	-151973	NR_110828	101928266	Hs.639880	NR_110828	ENSG00000262966	LOC101928266	0	0.123195	0.0105171	0.232648	0	0
8117	chr1	143903836	143904835	non-coding (NR_160915, exon 1 of 2)	315	NR_160915	338391		NR_160913		HIST2H2BB	0	0.108638	0.0208099	0.314702	0	0
8123	chr6	162964489	162965488	intron (NM_001080379, intron 2 of 4)	89173	NR_110872	101929239	Hs.571035	NR_110871	ENSG00000225437	PACRG-AS2	11604	-0.142055	0.00812254	0.206197	0	0
8137	chr19	13846231	13847230	Intergenic	-3812	NR_036515	284454	Hs.436426	NR_036515		LOC284454	0	-0.0866047	0.0365375	0.391977	0	1
8158	chr6	45445506	45446505	intron (NM_001015051, intron 5 of 7)	23730	NM_001278478	860	Hs.535845	NM_004348	ENSG00000124813	RUNX2	336192	-0.186219	0.00256818	0.11498	1	0
8166	chr8	134962538	134963537	Intergenic	113102	NR_125427	101927845	Hs.559609	NR_125427	ENSG00000251218	LOC101927845	0	0.0567386	0.0437017	1	0	0
8171	chr20	29442915	29443914	Intergenic	-5103	NR_134504	105379477	Hs.702270	NR_134504		LOC105379477	0	0.0738848	0.0440782	1	0	0
8205	chr5	163385008	163386007	Intergenic	-52064	NR_157056	900	Hs.79101	NM_004060	ENSG00000113328	CCNG1	8582	0.0852255	0.0326718	0.376695	0	0
8224	chr16	72144	73143	promoter-TSS (NM_022450)	-12	NM_022450	64285	Hs.744992	NM_022450	ENSG00000007384	RHBDF1	18296	0.163644	0.00424087	0.149546	0	0
8241	chr7	2058154	2059153	intron (NM_001013837, intron 12 of 18)	30399	NR_145797	109623488		NR_145797		SNORA114	0	0.096846	0.0115153	1	0	0
8254	chr5	31161447	31162446	Intergenic	-31740	NM_001362435	1004	Hs.124776	NM_004932	ENSG00000113361	CDH6	135460	-0.119429	0.0141436	0.266731	0	0
8255	chr3	12143535	12144534	intron (NM_133625, intron 3 of 12)	14878	NM_003256	7079	Hs.591665	NM_003256	ENSG00000157150	TIMP4	5844	-0.0870654	0.0399008	0.405909	0	0
8261	chr21	44582881	44583880	intron (NM_144991, intron 1 of 11)	-2776	NM_198694	386680	Hs.688629	NM_198694	ENSG00000241123	KRTAP10-5	1149	0.0969651	0.0291664	0.359399	0	0
8306	chr4	158656117	158657116	Intergenic	15271	NM_001008393	201725	Hs.380920	NM_001008393	ENSG00000205208	C4orf46	5580	0.0591601	0.0459583	1	0	0
8339	chr1	102628031	102629030	Intergenic	479966	NM_080629	1301	Hs.523446	NM_001854	ENSG00000060718	COL11A1	232405	0.106791	0.0208004	0.314702	0	0
8348	chr11	117906915	117907914	TTS (NM_001206790)	21988	NM_001244995	84000	Hs.266308	NM_032046	ENSG00000137747	TMPRSS13	28818	-0.181514	0.00184312	0.0982111	0	0
8355	chr10	67601898	67602897	intron (NM_001127384, intron 3 of 17)	63263	NM_001291133	29119	Hs.21375	NM_013266	ENSG00000183230	CTNNA3	1783672	-0.0930319	0.0276774	0.352458	0	0
8356	chr1	184051198	184052197	promoter-TSS (NM_052965)	-33	NM_001300766	116461	Hs.548197	NM_052965	ENSG00000198860	TSEN15	72327	0.0818104	0.0461665	0.4264	0	0
8360	chr3	111870266	111871265	intron (NM_001134439, intron 1 of 17)	10938	NM_001134439	90102	Hs.603252	NM_145753	ENSG00000144824	PHLDB2	244020	-0.0929259	0.0173133	1	0	0
8365	chr1	175150293	175151292	Intergenic	41984	NM_001319231	9674	Hs.518138	NM_014656	ENSG00000235750	KIAA0040	36013	-0.120408	0.0136116	0.2616	0	0
8373	chr8	120906437	120907436	Intergenic	-94890	NM_021021	6641	Hs.46701	NM_021021	ENSG00000172164	SNTB1	277528	0.0815192	0.0273662	1	0	0
8402	chr1	15352097	15353096	intron (NM_052929, intron 18 of 30)	-8713	NR_148919	101927417	Hs.715313	NR_148918	ENSG00000233485	LOC101927417	0	-0.129876	0.00747624	0.199136	0	0
8406	chr1	224759463	224760462	Intergenic	143645	NM_152495	149111	Hs.731723	NM_152495	ENSG00000143786	CNIH3	305894	0.101964	0.0128331	1	0	1
8418	chr12	51743856	51744855	intron (NM_001369788, intron 12 of 25)	87562	NM_001013690	401720	Hs.648218	NM_001013690	ENSG00000261308	FIGNL2	30926	-0.0825116	0.028912	1	0	0
8425	chr11	17821667	17822666	intron (NR_104040, intron 11 of 11)	86218	NM_004976	3746	Hs.552896	NM_004976	ENSG00000129159	KCNC1	122030	0.0730448	0.0366897	1	0	0
8436	chr2	191845019	191846018	intron (NM_004657, intron 1 of 1)	1570	NM_004657	8436	Hs.26530	NM_004657	ENSG00000168497	CAVIN2	12778	0.109063	0.0192605	0.305019	0	0
8452	chr7	130355949	130356948	intron (NM_080385, intron 5 of 12)	10679	NR_133928	105375504	Hs.436058	NR_133928		LOC105375504	0	-0.101004	0.0209957	0.316367	0	0
8499	chr5	170596763	170597762	intron (NM_001278339, intron 1 of 7)	84208	NR_136214	105377716	Hs.570880	NR_136214	ENSG00000253591	LOC105377716	0	-0.105058	0.019137	0.303595	0	0
8560	chr3	60803523	60804522	intron (NR_148921, intron 4 of 4)	-186152	NR_128708	103504735		NR_128708	ENSG00000281426	MIR548BB	65	0.165668	0.00366218	0.138341	0	0
8576	chr8	1338625	1339624	intron (NM_001346810, intron 3 of 14)	-36517	NR_111948	286083	Hs.382131	NR_033895	ENSG00000275427	LOC286083	0	-0.0792236	0.0252705	1	0	0
8592	chr12	130396337	130397336	3' UTR (NM_001351227, exon 21 of 21)	58949	NM_001190971	9271	Hs.405659	NM_004764	ENSG00000125207	PIWIL1	34750	0.0638435	0.0471445	1	0	0
8615	chr15	55907413	55908412	intron (NM_001329212, intron 5 of 28)	9219	NM_198400	4734	Hs.1565	NM_006154	ENSG00000069869	NEDD4	166824	-0.0810272	0.0356577	1	0	0
8622	chr2	24490490	24491489	promoter-TSS (NM_001362954)	-265	NM_003743	8648	Hs.596314	NM_003743	ENSG00000084676	NCOA1	278788	0.0892519	0.0350689	0.38711	0	1
8625	chr1	10943993	10944992	Intergenic	22195	NM_001366227	148345	Hs.127026	NM_173507	ENSG00000175262	C1orf127	35566	0.0952303	0.0296211	0.36154	0	0
8635	chr9	28671	29670	promoter-TSS (NR_036051).4	569	NM_182905	100287171	Hs.446466	NM_182905	ENSG00000181404	WASHC1	59390	0.0878731	0.00258912	1	0	0
8667	chr13	50990624	50991623	Intergenic	75034	NR_003923	2974	Hs.411573	NM_004129	ENSG00000123201	GUCY1B2	86351	0.197741	0.00141678	0.0850866	0	0
8690	chr19	39440164	39441163	Intergenic	-4714	NM_001321111	6217	Hs.397609	NM_001020	ENSG00000105193	RPS16	2812	0.102174	0.0236707	0.330734	0	1
8698	chr19	45102810	45103809	intron (NM_019121, intron 1 of 12)	10130	NM_019121	284352	Hs.285363	NM_019121	ENSG00000104866	PPP1R37	56681	0.100481	0.0242371	0.333496	0	0
8728	chr4	187128253	187129252	Intergenic	-73234	NR_147159	105377600	Hs.641158	NR_147159		LINC02374	7360	-0.122632	0.0124667	0.250956	0	0
8746	chr19	45136890	45137889	intron (NM_019121, intron 1 of 12)	22761	NM_198478	284353	Hs.299256	NM_198478		NKPD1	8987	0.113292	0.0154971	0.278441	0	0
8747	chr1	161020284	161021283	intron (NM_001348091, intron 1 of 8)	369	NM_016946	50848	Hs.517293	NM_016946	ENSG00000158769	F11R	26132	0.0888083	0.0401651	0.406823	0	0
8776	chr7	55130368	55131367	intron (NM_001346900, intron 1 of 27)	21028	NM_001346900	1956	Hs.488293	NM_005228	ENSG00000146648	EGFR	192611	-0.0901628	0.0357691	0.389472	0	0
8810	chrX	13778634	13779633	intron (NM_001001995, intron 5 of 7)	37960	NM_001001995	2824	Hs.495710	NM_005278	ENSG00000046653	GPM6B	167699	-0.0773111	0.0379768	1	0	0
8839	chr17	37848858	37849857	intron (NR_024178, intron 5 of 6)	35386	NR_024178	284100	Hs.434159	NM_001129906	ENSG00000276715	YWHAEP7	56438	-0.0858164	0.0438706	0.419148	0	0
8845	chr2	156649294	156650293	Intergenic	213414	NM_000408	2820	Hs.512382	NM_000408	ENSG00000115159	GPD2	178445	0.06058	0.0300605	1	0	0
8848	chr1	223674089	223675088	Intergenic	-8887	NM_001143962	388743	Hs.291487	NM_001143962	ENSG00000203697	CAPN8	127727	0.0988841	0.0246081	0.335615	0	0
8861	chr19	38250907	38251906	exon (NM_001243947, exon 3 of 3)	4968	NM_033256	94274	Hs.631569	NM_033256	ENSG00000167641	PPP1R14A	5295	0.0820812	0.048533	0.432368	0	0
8874	chr12	99496244	99497243	intron (NM_152788, intron 10 of 25)	-151010	NM_153364	196472	Hs.591011	NM_153364	ENSG00000180219	FAM71C	2361	0.0644067	0.0142246	1	0	0
8923	chr10	69123551	69124550	promoter-TSS (NM_004896)	-103	NM_001035260	9559	Hs.499925	NM_004896	ENSG00000122958	VPS26A	50900	0.093475	0.0278152	0.353167	0	1
8929	chr1	181430049	181431048	Intergenic	-52969	NM_001205293	777	Hs.437444	NM_000721	ENSG00000198216	CACNA1E	490394	0.0950862	0.030091	0.36335	0	0
8953	chr7	70303446	70304445	intron (NM_015570, intron 4 of 18)	705470	NM_001127231	26053	Hs.21631	NM_015570	ENSG00000158321	AUTS2	1195210	-0.0788108	0.0352489	1	0	0
8959	chr13	45440081	45441080	Intergenic	-22125	NM_001286806	253512	Hs.591230	NM_001010875	ENSG00000174032	SLC25A30	25139	-0.0873492	0.0347603	0.386286	0	0
8963	chr7	75791149	75792148	Intergenic	-1902	NM_006072	10344	Hs.131342	NM_006072	ENSG00000006606	CCL26	20363	-0.130958	0.00951695	0.222963	0	0
9004	chr4	152164851	152165850	Intergenic	64532	NR_121627	100996286	Hs.322462	NR_121627	ENSG00000245954	LINC02273	14261	-0.0671599	0.0495917	1	0	0
9011	chr3	44019373	44020372	Intergenic	-94340	NR_029700	406929		NR_029700	ENSG00000207954	MIR138-1	98	-0.0905236	0.0360316	0.3905	0	0
9012	chr4	7842302	7843301	intron (NM_198595, intron 5 of 16)	29507	NM_001371090						0	-0.061483	0.0413329	1	0	0
9022	chr19	9986651	9987650	intron (NM_015719, intron 27 of 66)	23354	NM_015719	50509	Hs.235368	NM_015719	ENSG00000080573	COL5A3	50943	-0.103275	0.0232114	0.328788	0	0
9024	chr13	111913324	111914323	Intergenic	20327	NR_120401	101928616	Hs.528450	NR_046992		LINC00354	36128	-0.12525	0.00949433	0.222906	0	0
9036	chr1	167904908	167905907	intron (NM_018417, intron 1 of 32)	8727	NM_001167749	55811	Hs.320892	NM_018417	ENSG00000143199	ADCY10	104829	0.0910474	0.0354042	0.388147	0	0
9069	chr11	127931519	127932518	Intergenic	-276748	NR_146647	105369564	Hs.591937	NR_146647	ENSG00000272575	LINC02098	32692	0.0909235	0.00328928	1	0	0
9078	chr1	84298198	84299197	intron (NM_001010971, intron 1 of 3)	159	NM_001010971	148418	Hs.591445	NM_001010971	ENSG00000203943	SAMD13	91591	0.0995226	0.0268289	0.349017	0	0
9084	chr7	73822241	73823240	Intergenic	-8123	NM_001305	1364	Hs.647036	NM_001305	ENSG00000189143	CLDN4	33151	-0.128239	0.0107262	0.23416	0	0
9095	chr14	96246100	96247099	Intergenic	-9611	NM_000710	623	Hs.525572	NM_000710	ENSG00000100739	BDKRB1	12757	-0.0770426	0.0491033	0.433676	0	0
9116	chr6	127342663	127343662	promoter-TSS (NM_001139510)	447	NM_001105544	55862	Hs.486410	NM_018479	ENSG00000093144	ECHDC1	54897	0.0979592	0.0273608	0.35048	0	0
9138	chr8	40854793	40855792	intron (NM_024645, intron 1 of 6)	42534	NM_024645	79698	Hs.591850	NM_024645	ENSG00000165061	ZMAT4	367243	-0.0921237	0.00854941	1	0	0
9150	chr6	37017818	37018817	intron (NM_173558, intron 9 of 15)	12662	NM_173558	221472	Hs.509664	NM_173558	ENSG00000146192	FGD2	23423	0.0989356	0.0273035	0.35011	0	1
9176	chr8	93979853	93980852	Intergenic	63405	NM_001161779	54704	Hs.22265	NM_018444	ENSG00000164951	PDP1	68261	0.0836464	0.0277901	1	0	0
9180	chr19	10009045	10010044	intron (NM_015719, intron 1 of 66)	960	NM_015719	50509	Hs.235368	NM_015719	ENSG00000080573	COL5A3	50943	-0.109204	0.0207148	0.314141	0	0
9183	chr7	46003984	46004983	Intergenic	-83211	NM_001013398	3486	Hs.450230	NM_000598	ENSG00000146674	IGFBP3	9629	-0.0672548	0.0415582	1	0	1
9192	chr12	89072708	89073707	Intergenic	-53515	NR_038385	728084	Hs.132563	NR_038385	ENSG00000246363	LINC02458	298885	-0.0768784	0.0429697	0.415304	0	0
9213	chr2	9752857	9753856	Intergenic	-90086	NM_001318977	9014	Hs.584833	NM_005680	ENSG00000115750	TAF1B	90973	0.0820892	0.0481365	0.431656	0	0
9219	chr16	23052876	23053875	Intergenic	95895	NM_020718	57478	Hs.183817	NM_020718	ENSG00000103404	USP31	87864	0.104519	0.0154758	1	0	1
9220	chr9	90458016	90459015	Intergenic	-25026	NR_109795	101927873	Hs.598482	NR_109795	ENSG00000231107	LINC01508	132681	0.0629251	0.0438299	1	0	0
9235	chr9	36995557	36996556	intron (NM_001280554, intron 4 of 8)	38212	NM_001280549	5079	Hs.654464	NM_016734	ENSG00000196092	PAX5	200999	-0.118445	0.00984759	1	0	0
9244	chr6	139890971	139891970	Intergenic	36620	NR_138542	100132735	Hs.62646	NR_038399	ENSG00000231426	FILNC1	182837	-0.0694338	0.0279044	1	0	0
9267	chr4	13627293	13628292	promoter-TSS (NM_148894)	-67	NM_148894	259282	Hs.744935	NM_148894	ENSG00000038219	BOD1L1	58987	0.0926841	0.0337463	0.381319	0	0
9275	chr20	40860278	40861277	Intergenic	-119936	NR_145525	100128988	Hs.636443	NR_145524		LOC100128988	0	0.0624981	0.0361459	1	0	0
9280	chr4	25589867	25590866	Intergenic	-21020	NR_134641	101929161	Hs.125638	NR_134641		LOC101929161	0	-0.12494	0.00151787	1	0	0
9310	chr18	3412210	3413209	promoter-TSS (NM_001278686)	-147	NM_001278686	7050	Hs.373550	NM_003244	ENSG00000177426	TGIF1	48370	-0.119371	0.00435483	1	0	0
9312	chr9	136566660	136567659	Intergenic	19317	NR_121577	101928483	Hs.170035	NR_121577		NALT1	3681	0.0882219	0.0364612	0.391905	0	0
9320	chr18	63994430	63995429	intron (NM_001348367, intron 6 of 7)	24848	NM_001348368	5271	Hs.368077	NM_002640	ENSG00000166401	SERPINB8	49750	0.083215	0.0236965	1	0	0
9322	chr8	127917275	127918274	intron (NR_003367, intron 2 of 8)	30949	NR_103558	641384	Hs.629674	NM_001037234	ENSG00000280055	TMEM75	2164	-0.167103	0.00338504	0.133093	0	0
9335	chr4	7806041	7807040	intron (NM_198595, intron 9 of 16)	52450	NR_026892	84740	Hs.663029	NM_032654	ENSG00000272620	AFAP1-AS1	24838	0.101862	0.0239218	0.331846	0	0
9343	chr5	52922089	52923088	intron (NM_181501, intron 17 of 28)	-66764	NM_002203	3673	Hs.482077	NM_002203	ENSG00000164171	ITGA2	105439	-0.170272	0.00181923	1	0	0
9357	chr8	42484309	42485308	intron (NM_006749, intron 1 of 10)	16423	NM_001257180	6575	Hs.653173	NM_006749	ENSG00000168575	SLC20A2	125451	0.0678567	0.0433273	1	0	0
9377	chr11	95081149	95082148	Intergenic	-8198	NM_015036	23052	Hs.167115	NM_015036	ENSG00000149218	ENDOD1	42799	0.0983444	0.0290651	0.359109	0	0
9381	chr5	36502279	36503278	Intergenic	-103577	NM_001166696	6507	Hs.481918	NM_004172	ENSG00000079215	SLC1A3	81979	-0.0854706	0.0446194	0.421777	0	0
9394	chr2	134918011	134919010	promoter-TSS (NM_058241)	96	NR_036549	100129961	Hs.729028	NR_036549		CCNT2-AS1	183246	0.0920403	0.0327191	0.377001	0	0
9426	chr9	105309224	105310223	intron (NM_001330731, intron 2 of 15)	65072	NM_001286730	23446	Hs.573495	NM_022109	ENSG00000070214	SLC44A1	194549	-0.0906117	0.0362993	0.391781	0	0
9445	chr16	720419	721418	promoter-TSS (NM_001271285)	-228	NM_023933	65990	Hs.166244	NM_023933	ENSG00000103254	FAM173A	0	0.108273	0.0186696	0.300299	0	1
9451	chr15	97978478	97979477	Intergenic	18274	NM_183376	91947	Hs.6093	NM_183376	ENSG00000140450	ARRDC4	13130	-0.0729253	0.00484022	1	0	1
9452	chr4	13658926	13659925	intron (NR_121681, intron 2 of 3)	4246	NR_121681	101929071	Hs.543714	NR_121681	ENSG00000250634	LINC01182	349382	0.0956939	0.0110276	1	0	0
9456	chr5	14189792	14190791	intron (NM_007118, intron 1 of 56)	46949	NM_007118	7204	Hs.130031	NM_007118	ENSG00000038382	TRIO	388786	-0.204615	0.00151709	0.088173	0	0
9470	chr7	45292165	45293164	Intergenic	134873	NM_005856	10268	Hs.25691	NM_005856	ENSG00000122679	RAMP3	28511	0.0965862	0.030664	0.365978	0	0
9472	chr11	111762778	111763777	intron (NM_181700, intron 1 of 13)	3112	NM_001177562	5519	Hs.269128	NM_002716	ENSG00000137713	PPP2R1B	39481	-0.079493	0.0354948	1	0	0
9475	chr20	39282359	39283358	Intergenic	-58110	NR_027124	339568	Hs.434319	NR_027124	ENSG00000230324	LINC01734	10971	-0.0873376	0.0402972	0.407336	0	0
9486	chr7	108430761	108431760	intron (NM_001371132, intron 1 of 30)	25137	NM_001193584	4897	Hs.21422	NM_005010	ENSG00000091129	NRCAM	309094	0.0801855	0.047068	0.428149	0	0
9487	chr19	9906376	9907375	intron (NM_058164, intron 1 of 5)	6926	NM_001304347	93145	Hs.169743	NM_058164	ENSG00000105088	OLFM2	82834	0.0783281	0.0275401	1	0	1
9492	chr4	176287142	176288141	Intergenic	-18419	NM_080874	140458	Hs.591712	NM_080874	ENSG00000164122	ASB5	63898	-0.0663637	0.0493281	1	0	0
9498	chr20	17836186	17837185	Intergenic	126261	NR_003045	692086	Hs.680747	NR_003045	ENSG00000212232	SNORD17	236	-0.108689	0.0113806	1	0	0
9501	chr2	230762015	230763014	intron (NM_001130850, intron 2 of 8)	48966	NM_001130849	51719	Hs.603930	NM_016289	ENSG00000135932	CAB39	108233	-0.0853648	0.0183392	1	0	0
9524	chrX	110141832	110142831	intron (NM_001353850, intron 4 of 7)	60213	NR_039774	100616491		NR_039774	ENSG00000265584	MIR3978	100	-0.0874412	0.0349605	0.386813	0	0
9527	chr1	1968786	1969785	intron (NM_001304360, intron 10 of 38)	34501	NM_001304360	85452	Hs.232092	NM_001003808	ENSG00000142609	CFAP74	81886	0.111901	0.0190042	0.302282	0	0
9528	chr7	45977803	45978802	Intergenic	-57030	NM_001013398	3486	Hs.450230	NM_000598	ENSG00000146674	IGFBP3	9629	-0.101343	0.0252836	0.339222	0	1
9541	chr8	121960127	121961126	Intergenic	-319186	NM_005328	3037	Hs.159226	NM_005328	ENSG00000170961	HAS2	29324	-0.153701	0.0027535	1	0	0
9553	chr17	13099038	13100037	Intergenic	-81473	NM_001165962	60528	Hs.434232	NM_018127	ENSG00000006744	ELAC2	26453	0.168218	0.00361647	0.137272	0	1
9569	chr2	164388191	164389190	Intergenic	179805	NM_001303422	2888	Hs.411881	NM_004490	ENSG00000115290	GRB14	129065	-0.0919623	0.035742	0.389436	0	0
9574	chr13	50629234	50630233	Intergenic	-102284	NR_125753	103689915	Hs.722230	NR_125753	ENSG00000186047	DLEU1-AS1	0	-0.0816593	0.0299175	1	0	0
9585	chr4	113077313	113078312	intron (NM_001354232, intron 1 of 46)	28159	NM_001148	287	Hs.620557	NM_001148	ENSG00000145362	ANK2	566189	0.101799	0.0067484	1	0	0
9610	chr1	100895550	100896549	promoter-TSS (NM_001261441)	-41	NM_001144884	148867	Hs.533903	NM_133496	ENSG00000162695	SLC30A7	85681	0.138144	0.00686655	0.190216	0	1
9638	chr5	171494456	171495455	Intergenic	75308	NM_003862	8817	Hs.87191	NM_003862	ENSG00000156427	FGF18	37979	-0.0916409	0.0288546	0.357913	0	0
9649	chr13	111967255	111968254	Intergenic	-4556	NR_120392	100505996	Hs.654853	NR_120392	ENSG00000224243	SOX1-OT	51170	0.123261	0.0128197	0.254759	0	0
9671	chr1	39158304	39159303	intron (NM_012090, intron 1 of 92)	74636	NM_012090	23499	Hs.472475	NM_012090	ENSG00000127603	MACF1	405861	-0.123844	0.0134799	0.260264	0	0
9685	chr14	51304653	51305652	intron (NR_145423, intron 1 of 1)	23233	NR_145423	161342		NR_145423	ENSG00000258955	LINC00519	27810	-0.082749	0.0492197	0.433924	0	0
9726	chr1	46642995	46643994	intron (NM_022745, intron 7 of 8)	22384	NM_001256418	64756	Hs.100874	NM_022745	ENSG00000123472	ATPAF1	41130	-0.102682	0.0247972	0.336009	0	0
9733	chrX	1264232	1265231	Intergenic	-4069	NM_001161532	1438	Hs.520937	NM_006140	ENSG00000198223	CSF2RA	41581	-0.108488	0.0158484	0.281416	0	0
9753	chr13	28138881	28139880	promoter-TSS (NR_029383)	-206	NR_029383	100288730	Hs.123191	NR_029383		PAN3-AS1	1350	0.0918895	0.0339119	0.381683	0	0
9772	chr7	154196243	154197242	intron (NM_130797, intron 1 of 25)	-108417	NM_001936	1804	Hs.490684	NM_001936	ENSG00000130226	DPP6	1007188	-0.148277	0.00676112	0.189224	0	0
9813	chr12	49482389	49483388	intron (NM_001293285, intron 4 of 14)	-56142	NM_012284	23416	Hs.64064	NM_012284	ENSG00000135519	KCNH3	19307	-0.0727259	0.0362603	1	0	1
9823	chr6	87436128	87437127	intron (NM_001031743, intron 11 of 12)	28655	NM_001031743	154313	Hs.82921	NM_178823	ENSG00000272514	CFAP206	56493	-0.0879278	0.0337868	0.381336	0	0
9826	chr10	15879313	15880312	Intergenic	-19279	NM_001318330	80013	Hs.158870	NM_024948	ENSG00000148481	MINDY3	82337	-0.151703	0.00608354	0.17931	0	0
9864	chr3	153848413	153849412	Intergenic	-86386	NR_146713	105374165	Hs.637991	NR_146713		LINC02006	595252	-0.128258	0.0118563	0.244463	0	0
9884	chr3	132083266	132084265	Intergenic	-44159	NM_153429	131034	Hs.199877	NM_130808	ENSG00000196353	CPNE4	751855	-0.0970832	0.0304657	0.3651	0	0
9902	chr2	232577474	232578473	intron (NM_001330203, intron 6 of 6)	27167	NM_001330202	9470	Hs.292026	NM_004846	ENSG00000135930	EIF4E2	32970	0.204617	0.00148997	0.0872641	0	0
9943	chr20	44702512	44703511	Intergenic	-11833	NM_001323370	8839	Hs.592145	NM_003881	ENSG00000064205	CCN5	13665	-0.0949819	0.0304665	0.3651	0	0
9948	chr14	77320783	77321782	promoter-TSS (NM_013382)	246	NM_145871	2954	Hs.655292	NM_001513	ENSG00000100577	GSTZ1	10601	0.123987	0.00797424	0.205212	0	0
9951	chr3	99952035	99953034	intron (NM_001042459, intron 1 of 4)	11864	NR_037486	100500859		NR_037486	ENSG00000264897	MIR3921	84	-0.131127	0.00975332	0.225438	0	0
9971	chr20	13009355	13010354	intron (NM_001349945, intron 2 of 12)	882	NM_018327	55304	Hs.425023	NM_018327	ENSG00000172296	SPTLC3	160131	-0.085381	0.0318048	0.372147	0	1
9981	chr18	26616826	26617825	intron (NM_001258222, intron 1 of 4)	23019	NM_198991	284252	Hs.526630	NM_198991	ENSG00000134504	KCTD1	202491	-0.0826552	0.0381861	0.398436	0	0
9985	chr1	184056706	184057705	intron (NM_001363643, intron 3 of 3)	5475	NM_001363643	116461	Hs.548197	NM_052965	ENSG00000198860	TSEN15	72327	-0.121069	0.0117553	0.243233	0	0
10009	chr11	70159290	70160289	intron (NM_018043, intron 16 of 25)	-43374	NM_003824	8772	Hs.86131	NM_003824	ENSG00000168040	FADD	4227	-0.169923	0.00383722	0.142125	0	0
10016	chr7	4829784	4830783	intron (NM_018059, intron 5 of 14)	7167	NR_145804	109623455		NR_145804		SNORD165	0	-0.0944182	0.0257379	0.342108	0	0
10025	chrX	13256227	13257226	Intergenic	46726	NR_146309	109729169	Hs.348675	NR_146309		LINC02154	37404	0.0656568	0.019001	1	0	0
10059	chr16	64615287	64616286	Intergenic	506277	NM_001330576	1009	Hs.116471	NM_001797	ENSG00000140937	CDH11	182359	0.109454	0.0206391	0.31369	0	0
10081	chr2	28230790	28231789	intron (NM_199193, intron 8 of 13)	-24328	NR_120504	100505736	Hs.659540	NR_120504		LOC100505736	0	-0.0976524	0.0162953	1	0	0
10087	chr3	45642412	45643411	intron (NM_014240, intron 2 of 7)	45971	NR_033947	644714	Hs.712889	NR_033947		LIMD1-AS1	12831	-0.0710904	0.0339338	0.381692	0	0
10090	chr16	17272813	17273812	intron (NM_022166, intron 2 of 11)	138808	NR_135179	102723692	Hs.737758	NR_135179	ENSG00000261448	LOC102723692	0	-0.104285	0.0134191	1	0	0
10115	chr5	217712	218711	promoter-TSS (NM_004168)	-12	NM_001330758	6389	Hs.440475	NM_004168	ENSG00000073578	SDHA	38841	0.106157	0.0207983	0.314702	0	0
10117	chr17	49146635	49147634	intron (NM_153446, intron 3 of 10)	14365	NM_001159387	124872	Hs.374679	NM_153446	ENSG00000167080	B4GALNT2	44380	-0.150179	0.00422574	1	0	0
10126	chr1	235908481	235909480	Intergenic	-25267	NR_102436	1130	Hs.532411	NM_000081	ENSG00000143669	LYST	222599	-0.106927	0.0220932	0.32258	0	0
10156	chr7	48336885	48337884	intron (NM_152701, intron 28 of 61)	165926	NM_152701	154664	Hs.226568	NM_152701	ENSG00000179869	ABCA13	476039	0.0538412	0.0443484	1	0	0
10184	chr19	29309876	29310875	intron (NR_040029, intron 9 of 9)	-97224	NM_006003	7386	Hs.743307	NM_006003	ENSG00000169021	UQCRFS1	7831	-0.0638231	0.0297926	1	0	0
10205	chr1	18929444	18930443	intron (NM_001136265, intron 1 of 8)	26733	NM_001136265	126917	Hs.466625	NM_001136265	ENSG00000169991	IFFO2	52396	-0.116815	0.00437962	1	0	0
10209	chr1	230856767	230857766	intron (NM_001136494, intron 3 of 5)	-1259	NM_001136495	84886	Hs.520494	NM_032800	ENSG00000119280	C1orf198	32470	-0.0986138	0.028863	0.357913	0	0
10215	chr20	21201954	21202953	intron (NR_109956, intron 3 of 7)	15836	NR_109956	101929591	Hs.656066	NR_109956	ENSG00000232712	KIZ-AS1	64266	-0.103922	0.0242036	0.333332	0	1
10223	chr1	49098583	49099582	intron (NM_001323575, intron 4 of 12)	-158329	NR_125988	101929721	Hs.639985	NR_125988	ENSG00000230114	LOC101929721	0	0.0815916	0.0411046	0.410293	0	0
10225	chr2	241843794	241844793	Intergenic	14601	NM_005018	5133	Hs.158297	NM_005018	ENSG00000188389	PDCD1	9010	-0.0824241	0.0442956	0.42082	0	0
10230	chr19	42290540	42291539	exon (NM_015125, exon 10 of 20)	6374	NM_015125	23152	Hs.388236	NM_015125	ENSG00000079432	CIC	27260	-0.115752	0.0170312	0.28919	0	1
10239	chr12	89881768	89882767	Intergenic	-65426	NR_135019	105369891	Hs.148998	NR_135019	ENSG00000257725	LINC02399	2033	-0.0987474	0.0242	0.333332	0	0
10240	chr7	18495163	18496162	promoter-TSS (NM_001321886)	-48	NM_001204146	9734	Hs.196054	NM_014707	ENSG00000048052	HDAC9	915467	0.0912869	0.0304687	0.3651	0	0
10249	chr19	55974462	55975461	intron (NM_001317000, intron 7 of 9)	-24765	NM_153447	126206	Hs.356872	NM_153447	ENSG00000171487	NLRP5	62084	0.231584	0.000632225	0.0553716	0	0
10251	chr15	66022936	66023935	intron (NM_032445, intron 5 of 22)	-16798	NR_036196	100422905		NR_036196	ENSG00000263512	MIR4311	99	0.0838498	0.0429583	0.415304	0	0
10254	chr16	57519424	57520423	intron (NM_033212, intron 4 of 8)	16648	NM_033212	92922	Hs.644611	NM_033212	ENSG00000135736	CCDC102A	24390	-0.0791489	0.0491769	0.433823	0	0
10259	chr11	114071845	114072844	intron (NM_006006, intron 2 of 6)	9133	NM_001354752	7704	Hs.591945	NM_006006	ENSG00000109906	ZBTB16	197054	-0.0879956	0.0408541	0.409755	0	0
10271	chr3	120198210	120199209	intron (NM_001168271, intron 2 of 8)	45586	NM_001168271	165829	Hs.333358	NM_153002	ENSG00000175697	GPR156	120449	0.0725825	0.0337192	1	0	0
10296	chr21	45874744	45875743	intron (NM_001348242, intron 5 of 17)	25282	NM_020528	54039	Hs.474049	NM_020528	ENSG00000183570	PCBP3	298760	-0.0707461	0.0479813	1	0	0
10319	chr18	623627	624626	intron (NM_199167, intron 3 of 8)	7426	NM_199167	27098	Hs.732341	NM_014410	ENSG00000079101	CLUL1	53346	-0.0813941	0.0251648	1	0	0
10332	chr20	51895140	51896139	Intergenic	-32726	NR_110016	101927678	Hs.683840	NR_110016	ENSG00000227964	LINC01429	31115	0.171418	0.00368147	0.138722	0	0
10343	chr1	226676775	226677774	intron (NM_002221, intron 2 of 7)	-2206	NR_103784	100506443	Hs.664293	NR_103784		ITPKB-IT1	18427	-0.188314	0.00178441	0.0960245	0	0
10363	chr7	65371194	65372193	Intergenic	-2106	NM_001287532	168374	Hs.9521	NM_007139	ENSG00000146757	ZNF92	27336	0.103431	0.0220851	0.32258	0	0
10365	chr13	25976951	25977950	intron (NM_016529, intron 35 of 36)	73610	NM_001007538	387914	Hs.433791	NM_001007538	ENSG00000180730	SHISA2	6434	-0.109643	0.0128669	1	0	0
10366	chr21	41862853	41863852	promoter-TSS (NR_104260)	-50	NR_104260	63977	Hs.473893	NM_022115	ENSG00000141956	PRDM15	81257	-0.0894173	0.0216022	1	0	0
10385	chr2	100606515	100607514	intron (NR_146956, intron 1 of 2)	3275	NR_146956	105373507		NR_146956		LINC01849	7790	0.125738	0.0105614	0.233291	0	0
10386	chr20	62494727	62495726	Intergenic	-19231	NM_080473	140628	Hs.352250	NM_080473	ENSG00000130700	GATA5	12498	0.0870257	0.023448	1	0	0
10406	chr9	123562656	123563655	intron (NM_001352968, intron 11 of 18)	-77533	NR_106972	102465688		NR_106972	ENSG00000274932	MIR7150	93	-0.098736	0.0251473	0.337977	0	0
10410	chr11	134223741	134224740	promoter-TSS (NM_052875)	292	NM_015261	23310	Hs.438550	NM_015261	ENSG00000151503	NCAPD3	75335	0.107327	0.0173997	0.291653	0	0
10421	chr10	129160856	129161855	Intergenic	248522	NR_148990	728327	Hs.454452	NR_148990	ENSG00000224190	LINC02667	3619	-0.0971039	0.0194953	1	0	0
10439	chr14	72642985	72643984	intron (NM_001280542, intron 8 of 10)	126664	NR_106994	102465832		NR_106994	ENSG00000273830	MIR7843	78	-0.0881475	0.0391813	0.403246	0	0
10453	chr2	48209188	48210187	Intergenic	-104995	NM_002158	3344	Hs.468478	NM_002158	ENSG00000170802	FOXN2	64658	-0.185357	0.00215454	0.10607	0	0
10472	chr1	53416866	53417865	Intergenic	22655	NR_002314	163742	Hs.99394	NR_002314	ENSG00000236253	SLC25A3P1	26871	0.148084	0.00692041	0.191221	0	0
10500	chr7	13240067	13241066	Intergenic	552933	NM_005738	10124	Hs.245540	NM_005738	ENSG00000122644	ARL4A	4102	-0.208328	0.0001407	1	0	0
10505	chr11	34684981	34685980	Intergenic	52914	NM_001206616	26298	Hs.653859	NM_012153	ENSG00000135373	EHF	39964	-0.150512	0.00654374	0.185777	0	0
10507	chr1	24317928	24318927	promoter-TSS (NM_001195010)	-930	NM_198173	57822	Hs.657920	NM_021180	ENSG00000158055	GRHL3	45160	-0.0764291	0.0499054	0.435271	0	0
10520	chr6	3808592	3809591	Intergenic	-40282	NM_012135	26240	Hs.140944	NM_012135	ENSG00000145945	FAM50B	1947	-0.0835324	0.046679	0.427074	0	0
10531	chrX	136884542	136885541	Intergenic	-4261	NR_028477	27316	Hs.380118	NM_002139	ENSG00000147274	RBMX	32760	-0.137532	0.00810409	0.206197	0	0
10561	chr6	6677940	6678939	Intergenic	-55613	NR_026970	285780	Hs.655737	NM_173675	ENSG00000216863	LY86-AS1	276306	-0.0822096	0.00984389	1	0	0
10571	chr11	55353486	55354485	Intergenic	10784	NM_001005274	81327	Hs.554530	NM_001005274	ENSG00000181961	OR4A16	1080	0.10357	0.0145123	1	0	0
10597	chr3	16302281	16303280	intron (NM_001330670, intron 8 of 8)	37568	NM_001352983	92106	Hs.655449	NM_138381	ENSG00000154814	OXNAD1	85139	0.0794016	0.019944	1	0	1
10617	chr6	43724763	43725762	Intergenic	-37450	NM_018135	55168	Hs.520149	NM_018135	ENSG00000096080	MRPS18A	16488	-0.088178	0.0400566	0.406242	0	0
10632	chr5	175059520	175060519	Intergenic	-64288	NR_046113	441116	Hs.533036	NM_001004348	ENSG00000204754	LINC01951	76431	0.0962907	0.0271327	0.349324	0	0
10635	chr7	105673247	105674246	intron (NM_020725, intron 3 of 11)	5409	NM_001318229	222255	Hs.745056	NM_020725	ENSG00000146776	ATXN7L1	271537	-0.106571	0.0104026	1	0	0
10636	chr16	88118485	88119484	Intergenic	-17999	NR_120310	400553	Hs.592071	NR_120310	ENSG00000205037	LOC400553	0	-0.209381	0.00128475	0.0816692	0	0
10643	chr6	73653602	73654601	promoter-TSS (NM_012434)	-109	NM_012434	26503	Hs.597422	NM_012434	ENSG00000119899	SLC17A5	60613	0.100848	0.0220212	0.32258	0	0
10645	chr1	176959072	176960071	intron (NM_207108, intron 9 of 21)	69874	NR_030163	574441		NR_030163	ENSG00000202609	MIR488	82	0.0638081	0.0394022	1	0	0
10648	chr12	12839657	12840656	Intergenic	26810	NM_201224	51202	Hs.719938	NM_016355	ENSG00000213782	DDX47	16665	-0.114761	0.0137418	0.26257	0	0
10650	chr20	47791740	47792739	Intergenic	-5623	NM_198596	55959	Hs.162016	NM_018837	ENSG00000196562	SULF2	130268	-0.137502	0.00918901	0.218947	0	0
10667	chr2	235553429	235554428	intron (NM_001037131, intron 1 of 17)	-36007	NR_146582	27321		NR_146582		TNRC17	0	-0.172566	0.00347047	0.134924	0	0
10668	chr1	157148084	157149083	Intergenic	-9992	NM_005240	2117	Hs.105636	NM_005240	ENSG00000117036	ETV3	17283	-0.0836333	0.0462408	0.4265	0	0
10677	chr1	177286126	177287125	Intergenic	-64961	NR_126001	102724661	Hs.146628	NR_126001		LINC01645	86318	-0.13976	0.00817808	0.206611	0	0
10678	chr7	155509530	155510529	promoter-TSS (NM_001369820)	133	NM_001369816	285888	Hs.146751	NM_001103176	ENSG00000146910	CNPY1	81244	0.0979551	0.0293043	0.359963	0	0
10681	chr18	2997900	2998899	intron (NM_014646, intron 1 of 19)	13548	NM_014646	9663	Hs.132342	NM_014646	ENSG00000101577	LPIN2	96321	0.140621	0.00848721	0.210538	0	1
10683	chr16	25819130	25820129	intron (NM_006040, intron 1 of 1)	127670	NM_006040	9951	Hs.655275	NM_006040	ENSG00000182601	HS3ST4	445726	0.0982457	0.0182555	1	0	0
10701	chr1	194442562	194443561	Intergenic	1138316	NR_125789	101929184	Hs.146728	NR_125789	ENSG00000232077	LINC01031	61208	0.0837724	0.0393929	0.403802	0	0
10707	chr1	15337311	15338310	intron (NR_148918, intron 1 of 1)	6073	NR_148918	101927417	Hs.715313	NR_148918	ENSG00000233485	LOC101927417	0	-0.0867768	0.0368554	0.393387	0	0
10715	chr21	41761081	41762080	intron (NM_020639, intron 1 of 7)	5472	NM_020639	54101	Hs.517310	NM_020639	ENSG00000183421	RIPK4	27720	-0.191645	0.00225332	0.108573	0	1
10719	chr7	108406239	108407238	intron (NM_001371132, intron 1 of 30)	49659	NM_001193584	4897	Hs.21422	NM_005010	ENSG00000091129	NRCAM	309094	0.0844013	0.0305532	1	0	0
10740	chr12	71556605	71557604	intron (NR_110596, intron 6 of 19)	106744	NM_144982	196441	Hs.245798	NM_144982	ENSG00000133858	ZFC3H1	58253	-0.0987826	0.0277478	0.352859	0	1
10757	chr4	84230355	84231354	intron (NR_125909, intron 5 of 8)	68315	NR_125909	101928978	Hs.647977	NR_125909	ENSG00000250546	LOC101928978	0	0.102984	0.0158204	1	0	0
10846	chr3	14345446	14346445	Intergenic	6623	NR_110135	101927565	Hs.306905	NR_110135	ENSG00000251576	LINC01267	4117	-0.109034	0.0209034	0.315414	0	0
10850	chr12	79983179	79984178	Intergenic	-48223	NM_001244990	4659	Hs.49582	NM_002480	ENSG00000058272	PPP1R12A	161897	-0.0603371	0.0421707	1	0	0
10865	chr9	128275561	128276560	promoter-TSS (NM_001366244)	-86	NM_001318089	375757	Hs.259594	NM_001040011	ENSG00000175854	SWI5	40744	0.093902	0.0273866	0.350639	0	0
10874	chr2	158931286	158932285	Intergenic	-36849	NM_001350062	85461	Hs.61590	NM_033394	ENSG00000115183	TANC1	264019	-0.116256	0.0164588	0.285344	0	0
10897	chr1	94819798	94820797	promoter-TSS (NM_001114106)	-60	NM_001258343	126969	Hs.483423	NM_152369	ENSG00000143036	SLC44A3	74904	-0.0955097	0.0321125	0.373736	0	0
10941	chr7	36808793	36809792	Intergenic	-84743	NM_001177507	313	Hs.488007	NM_001637	ENSG00000136250	AOAH	211608	0.0797661	0.0178259	1	0	0
10951	chr17	75034751	75035750	non-coding (NR_110835, exon 3 of 8)	2683	NR_110835	23510	Hs.514468	NM_015353	ENSG00000180901	KCTD2	33314	0.113395	0.0150209	0.274164	0	0
10956	chr22	31489396	31490395	promoter-TSS (NM_001164501)	-53	NM_019843	56478	Hs.517559	NM_019843	ENSG00000184708	EIF4ENIF1	59131	0.125964	0.0113357	0.240239	0	1
10962	chr11	44911005	44912004	intron (NM_130783, intron 5 of 9)	38656	NM_001318384	9537	Hs.554791	NM_006034	ENSG00000175274	TP53I11	65403	0.0810922	0.0493375	0.434047	0	0
10979	chr2	120843771	120844770	intron (NM_005270, intron 2 of 13)	51989	NM_005270	2736	Hs.111867	NM_005270	ENSG00000074047	GLI2	257030	-0.0744135	0.0216153	1	1	0
10985	chr16	68707180	68708179	Intergenic	-29613	NM_001317186	999	Hs.461086	NM_004360	ENSG00000039068	CDH1	98249	-0.191005	0.00176517	0.0957169	0	0
10987	chr4	56310915	56311914	intron (NM_020722, intron 6 of 10)	76077	NM_001323899	132949	Hs.104347	NM_181806	ENSG00000157426	AASDH	49221	0.136608	0.00582135	1	0	0
11033	chr7	123501921	123502920	intron (NR_104245, intron 6 of 11)	30528	NR_104244	154865	Hs.159650	NM_178827	ENSG00000164675	IQUB	82884	0.157905	0.00498533	0.16138	0	0
11036	chr9	101269311	101270310	intron (NM_017753, intron 2 of 7).2	84775	NM_017753	54886	Hs.382683	NM_017753	ENSG00000148123	PLPPR1	296408	0.0731186	0.0477151	1	0	0
11039	chr15	48330906	48331905	promoter-TSS (NM_001025249)	-19	NM_001025249	1854	Hs.527980	NM_001948	ENSG00000128951	DUT	12362	0.0873548	0.0371457	0.394444	0	0
11052	chr7	103112884	103113883	intron (NM_001122838, intron 4 of 4)	29020	NR_026660	100129424	Hs.720729	NR_026660		RPL19P12	0	-0.216188	0.00129202	0.081749	0	1
11121	chr15	70558849	70559848	Intergenic	27258	NR_135691	101929151	Hs.434703	NR_135691	ENSG00000280639	LINC02204	15648	0.0667929	0.0458028	1	0	0
11133	chr14	77000123	77001122	Intergenic	28086	NM_024496	64207	Hs.179260	NM_024496	ENSG00000119669	IRF2BPL	4165	0.15696	0.00513013	0.164306	0	0
11136	chr6	19180385	19181384	promoter-TSS (NR_110860)	-404	NR_110860	101928519	Hs.551771	NR_110860		LOC101928519	0	0.0616531	0.0451511	1	0	0
11165	chr11	72071990	72072989	promoter-TSS (NR_036123)	-187	NR_036123	100422953		NR_036123	ENSG00000263742	MIR3165	74	-0.0887567	0.0393276	0.403477	0	1
11168	chr3	56682785	56683784	promoter-TSS (NM_001365637)	-19	NM_001365636	23272	Hs.116877	NM_015224	ENSG00000163946	TASOR	63104	0.116103	0.0160515	0.282692	0	0
11171	chr7	105932728	105933727	Intergenic	-30037	NM_152750	222256	Hs.150120	NM_152750	ENSG00000128536	CDHR3	159636	-0.115864	0.0156691	0.280049	0	0
11187	chr3	45537933	45538932	intron (NM_001368263, intron 19 of 20)	-28887	NR_048543	100885795	Hs.641094	NR_048543		LARS2-AS1	25571	-0.0833992	0.0469375	0.42775	0	0
11192	chr9	129862832	129863831	intron (NM_001008563, intron 9 of 25)	-6274	NR_106914	102466750		NR_106914	ENSG00000276124	MIR6855	66	-0.12037	0.0110184	0.236703	0	0
11240	chr4	7031318	7032317	non-coding (NR_033828, exon 4 of 4)	11184	NM_153376	257236	Hs.656757	NM_153376	ENSG00000173013	CCDC96	2152	-0.0820592	0.00836931	1	0	1
11242	chr20	44581969	44582968	promoter-TSS (NM_001281445)	-111	NM_001281445	11142	Hs.472831	NM_007066	ENSG00000168734	PKIG	92462	-0.0938409	0.0292171	0.359609	0	0
11245	chr22_KI270733v1_random	168495	169494	Intergenic	-1467	NR_162111	113218488		NR_162111		MIR10396B	0	0.216523	0.00122701	0.0792036	0	1
11246	chrX	150337176	150338175	Intergenic	-25642	NM_001177465	10046	Hs.20136	NM_005491	ENSG00000013619	MAMLD1	152756	0.113309	0.0174476	0.291991	0	0
11248	chr19	39845925	39846924	promoter-TSS (NM_001436).2	-45	NM_001436	2091	Hs.299002	NM_001436	ENSG00000105202	FBL	11921	0.0817639	0.0489124	0.433041	0	1
11270	chr2	239716593	239717592	Intergenic	-45768	NR_037808	150935	Hs.555582	NR_037808		LOC150935	0	0.130358	0.0104446	0.231893	0	0
11278	chr5	18552943	18553942	Intergenic	746168	NR_134287	646241	Hs.407197	NR_134286		LINC02223	271273	-0.0585505	0.0478881	1	0	0
11287	chr7	31003432	31004431	Intergenic	39978	NM_000823	2692	Hs.767	NM_000823	ENSG00000106128	GHRHR	54585	-0.149914	0.00655809	0.185857	0	1
11288	chr4	173024789	173025788	intron (NM_001034845, intron 12 of 12)	-143523	NM_017423	51809	Hs.548088	NM_017423	ENSG00000109586	GALNT7	155156	0.100244	0.0183803	1	0	0
11297	chr1	154974025	154975024	promoter-TSS (NM_001826)	-118	NR_024163	1163	Hs.374378	NM_001826	ENSG00000173207	CKS1B	4598	0.0855717	0.0390599	0.402824	0	0
11338	chr14	66043637	66044636	Intergenic	-442235	NR_110308	440184	Hs.412138	NM_001004331	ENSG00000196553	CCDC196	86973	-0.082074	0.0493535	0.434087	0	0
11342	chr13	35923018	35924017	intron (NM_001330071, intron 4 of 16)	-67656	NM_001195415	9201	Hs.507755	NM_004734	ENSG00000133083	DCLK1	362654	-0.110445	0.01894	0.301936	0	0
11349	chr5	11796788	11797787	intron (NM_001288717, intron 1 of 20)	107159	NR_109988	1501	Hs.314543	NM_001332	ENSG00000169862	CTNND2	932610	-0.100502	0.0209505	0.316029	0	0
11359	chr13	45895808	45896807	Intergenic	-44554	NM_198849	283514	Hs.368483	NM_198849	ENSG00000215475	SIAH3	74511	0.0627657	0.040464	1	0	0
11383	chr1	111346073	111347072	promoter-TSS (NM_001300831)	12	NR_125338	128344	Hs.172510	NM_181643	ENSG00000173947	PIFO	6413	0.174815	0.00293055	0.124339	0	0
11387	chr20	61555800	61556799	intron (NM_001252338, intron 1 of 14)	-43462	NM_001252339	1002	Hs.473231	NM_001794	ENSG00000179242	CDH4	688356	-0.0857459	0.0403465	0.407426	0	0
11398	chr22	38313144	38314143	intron (NM_001894, intron 2 of 10)	3790	NM_152221	1454	Hs.474833	NM_001894	ENSG00000213923	CSNK1E	27393	-0.16682	0.00431855	0.150877	0	0
11403	chr8	70668716	70669715	promoter-TSS (NM_001287258)	-30	NM_016027	51110	Hs.118554	NM_016027	ENSG00000147592	LACTB2	33867	0.0826721	0.0485434	0.432368	0	0
11413	chr2	231545128	231546127	Intergenic	-15182	NM_006056	10316	Hs.471619	NM_006056	ENSG00000171596	NMUR1	7258	-0.144858	0.00735676	0.197846	0	0
11417	chr14	81519416	81520415	intron (NM_005065, intron 3 of 20)	13938	NM_005065	6400	Hs.181300	NM_005065	ENSG00000071537	SEL1L	62306	0.0677635	0.0473864	1	0	1
11422	chr12	9093535	9094534	intron (NM_000014, intron 17 of 35)	22195	NM_000014	2	Hs.88556	NM_000014	ENSG00000175899	A2M	48565	0.0856933	0.0157226	1	0	0
11429	chr11	82814542	82815541	Intergenic	-81177	NM_175885	220382	Hs.448218	NM_175885	ENSG00000182103	FAM181B	3924	0.0736046	0.0418949	1	0	0
11452	chr2	127508355	127509354	intron (NM_017969, intron 2 of 13)	17635	NM_017969	55677	Hs.469879	NM_017969	ENSG00000163166	IWS1	90679	-0.16527	0.00431942	0.150877	0	0
11464	chr10	24008433	24009432	intron (NM_001098500, intron 2 of 18)	-199859	NM_001282767	56243	Hs.445885	NM_019590	ENSG00000120549	KIAA1217	853102	-0.0867184	0.0336416	0.380691	0	0
11465	chr20	35527070	35528069	intron (NM_001145350, intron 5 of 5)	2083	NR_026933	140873	Hs.158680	NM_080828	ENSG00000125975	C20orf173	6466	0.0898507	0.0179074	1	0	0
11472	chr16	85011012	85012011	promoter-TSS (NM_017740)	24	NM_017740	55625	Hs.461610	NM_017740	ENSG00000153786	ZDHHC7	37354	0.14271	0.00566442	0.172485	0	0
11490	chr17	1176744	1177743	intron (NM_001322841, intron 1 of 22)	2738	NM_021962	29	Hs.159306	NM_001092	ENSG00000159842	ABR	226220	-0.111089	0.0102877	1	0	0
11507	chr18	45457678	45458677	intron (NR_110899, intron 6 of 7)	48859	NR_110899	101927980	Hs.591058	NR_110899		SLC14A2-AS1	59454	0.102659	0.0105045	1	0	0
11550	chr11	70649992	70650991	intron (NM_133266, intron 2 of 10)	11350	NM_133266	22941	Hs.268726	NM_012309	ENSG00000162105	SHANK2	784721	-0.127666	0.0121085	0.246951	0	0
11556	chr3	125374889	125375888	promoter-TSS (NM_021964)	-34	NM_001348436	7707	Hs.592591	NM_021964	ENSG00000163848	ZNF148	149793	0.0962576	0.0290929	0.359188	0	0
11583	chr9	96666469	96667468	Intergenic	-11651	NM_153698	195827	Hs.44640	NM_153698	ENSG00000158122	PRXL2C	15740	-0.0841606	0.0262458	1	0	0
11592	chr3	181757630	181758629	Intergenic	46204	NM_003106	6657	Hs.518438	NM_003106	ENSG00000181449	SOX2	2511	-0.0786451	0.0379176	1	0	0
11599	chr11	16184305	16185304	intron (NM_033326, intron 5 of 15)	171742	NM_001367873	55553	Hs.368226	NM_017508	ENSG00000110693	SOX6	773142	-0.0938062	0.0270461	0.349324	1	0
11620	chr13	108987235	108988234	intron (NM_015011, intron 20 of 34)	179569	NR_047700	100885782	Hs.655942	NR_047700	ENSG00000236242	MYO16-AS1	37581	-0.085051	0.0451191	0.423579	0	0
11624	chr9	11992530	11993529	Intergenic	-700356	NM_000550	7306	Hs.270279	NM_000550	ENSG00000107165	TYRP1	24846	-0.079077	0.0282065	1	0	0
11629	chr16	86387171	86388170	Intergenic	-41991	NR_024406	732275	Hs.558087	NR_024406	ENSG00000168367	LINC00917	18056	-0.104311	0.0118699	1	0	0
11650	chr4	52290158	52291157	Intergenic	239353	NM_001297608	132671	Hs.527090	NM_145263	ENSG00000163071	SPATA18	45995	0.114486	0.0148616	0.273589	0	0
11689	chr2	113601631	113602630	promoter-TSS (NR_024005)	-554	NR_024005	84771	Hs.712940	NR_024004		DDX11L2	2225	0.0881839	0.0292729	0.359876	0	0
11696	chr12	54049740	54050739	intron (NM_014620, intron 1 of 3)	-3596	NM_153633	3221	Hs.549040	NM_014620	ENSG00000198353	HOXC4	39099	0.114237	0.0110363	1	0	0
11714	chr5	168026765	168027764	intron (NM_001080428, intron 3 of 24)	-138581	NR_162139	113219458		NR_162139		MIR12125	0	-0.0729959	0.0465831	1	0	1
11723	chr6	167475657	167476656	Intergenic	-3366	NR_134591	105378127	Hs.58456	NR_134591		LOC105378127	0	-0.090544	0.0188835	1	0	0
11726	chr1	32919539	32920538	Intergenic	-18649	NM_001329723	113452	Hs.534521	NM_033504	ENSG00000121900	TMEM54	6844	-0.117943	0.0145186	0.270981	0	0
11752	chr3	187182928	187183927	Intergenic	-14059	NM_153708	132112	Hs.518480	NM_153708	ENSG00000175077	RTP1	3976	0.175289	0.00351323	0.135616	0	0
11780	chr21	32007166	32008165	Intergenic	78630	NR_038033	100551499	Hs.224449	NR_038033		LINC00159	117497	-0.215258	0.00106985	0.0735424	0	0
11793	chr7	43906005	43907004	promoter-TSS (NM_001204871)	92	NM_001204871	100534592		NM_001204871	ENSG00000270617	URGCP-MRPS24	40031	0.156328	0.00438466	0.151694	0	0
11802	chr1	156434672	156435671	Intergenic	-5623	NM_001320453	10485	Hs.380027	NM_006365	ENSG00000125462	C1orf61	52513	0.115447	0.0160174	0.28267	0	1
11804	chr1	6358625	6359624	promoter-TSS (NM_181866)	-195	NM_181866	11332	Hs.126137	NM_007274	ENSG00000097021	ACOT7	130122	0.117061	0.0163529	0.284681	0	0
11812	chr1	38418165	38419164	Intergenic	-56532	NR_146761	105378656	Hs.128924	NR_146761	ENSG00000238063	LINC01685	41695	0.0926496	0.0213217	1	0	0
11813	chr17	38341050	38342049	intron (NM_001004334, intron 1 of 10)	2261	NM_001004334	440435	Hs.462915	NM_001004334	ENSG00000277399	GPR179	18317	0.0826859	0.0484281	0.432203	0	0
11820	chr15	51992621	51993620	Intergenic	-21319	NM_001323903	123169	Hs.567662	NM_138792	ENSG00000166477	LEO1	33753	-0.328419	4.7723e-05	1	0	0
11846	chr8	89717666	89718665	intron (NR_125822, intron 4 of 4)	39546	NR_125822	101929709	Hs.651324	NR_125822	ENSG00000251136	LOC101929709	0	0.0961011	0.0230138	0.327783	0	0
11862	chr3	191356274	191357273	intron (NM_178335, intron 1 of 11)	-26237	NM_198152	257313	Hs.518492	NM_198152	ENSG00000188958	UTS2B	63368	-0.0648685	0.0209794	1	0	0
11867	chr8	29849563	29850562	Intergenic	-21558	NR_125817	101929470	Hs.204721	NR_125817	ENSG00000248964	LOC101929470	0	0.100848	0.0204442	0.312124	0	0
11875	chr10	21928746	21929745	intron (NM_022365, intron 1 of 11)	74485	NM_022365	64215	Hs.499000	NM_022365	ENSG00000136770	DNAJC1	247221	-0.093301	0.0314592	0.370416	0	0
11880	chr2	205024805	205025804	intron (NM_205863, intron 3 of 21)	479829	NM_057177	117583	Hs.657382	NM_057177	ENSG00000116117	PARD3B	1074687	-0.116101	0.0169008	0.288309	0	0
11887	chr8	78207752	78208751	Intergenic	-308089	NM_181839	5569	Hs.433700	NM_006823	ENSG00000171033	PKIA	88927	-0.195568	0.00217835	0.106759	0	0
11891	chr7	155229904	155230903	Intergenic	-67369	NM_001346590	3638	Hs.520819	NM_005542	ENSG00000186480	INSIG1	12459	-0.0820349	0.0442324	0.420734	0	1
11905	chr7	74343467	74344466	intron (NM_032421, intron 3 of 15)	54491	NM_003388	7461	Hs.647018	NM_003388	ENSG00000106665	CLIP2	116468	-0.167725	0.00297188	0.125213	0	0
11910	chr8	121769948	121770947	Intergenic	-129007	NM_005328	3037	Hs.159226	NM_005328	ENSG00000170961	HAS2	29324	-0.109254	0.0177519	0.294194	0	0
11950	chr15	94026177	94027176	intron (NR_120320, intron 2 of 8)	81262	NR_120320	101927112	Hs.134687	NR_120320	ENSG00000259724	LINC01581	202533	-0.0968142	0.0306934	0.3661	0	0
11955	chr17	1060646	1061645	intron (NM_001322840, intron 10 of 22).2	17848	NM_001282149	29	Hs.159306	NM_001092	ENSG00000159842	ABR	226220	-0.17825	0.0031252	0.12782	0	0
11968	chr8	22273872	22274871	promoter-TSS (NM_018068)	791	NR_134293	100507071	Hs.458623	NR_134293	ENSG00000254064	LOC100507071	0	-0.0587473	0.0340501	1	0	0
11970	chr20	9034829	9035828	Intergenic	-33726	NM_001172646	5332	Hs.472101	NM_000933	ENSG00000101333	PLCB4	412479	-0.115468	0.0166036	0.286574	0	0
11981	chr15	65373006	65374005	intron (NM_004884, intron 2 of 13)	4497	NM_004884	9543	Hs.128292	NM_004884	ENSG00000174498	IGDCC3	50875	-0.187567	0.00189176	0.0991506	0	0
11986	chr6	15148217	15149216	Intergenic	-97353	NM_004973	3720	Hs.269059	NM_004973	ENSG00000008083	JARID2	275973	-0.100597	0.0266014	0.347994	0	0
11990	chr5	56681111	56682110	Intergenic	-75354	NR_161255	101928448	Hs.208052	NM_001287053	ENSG00000225940	C5orf67	94665	-0.0664645	0.0405813	1	0	1
12023	chr5	57556148	57557147	Intergenic	-13695	NR_120607	100996645	Hs.582496	NR_120607		LINCR-0003	0	0.0649437	0.0354731	1	0	0
12024	chr12	50581245	50582244	intron (NM_173602, intron 1 of 37)	76759	NM_173602	57609	Hs.505516	NM_020849	ENSG00000066084	DIP2B	243672	-0.0824468	0.0354289	0.388147	0	0
12032	chr1	164651250	164652249	intron (NM_001204963, intron 2 of 8)	92027	NM_001353130	5087	Hs.557097	NM_002585	ENSG00000185630	PBX1	343712	-0.129185	0.0107271	0.23416	1	0
12041	chr10	43594985	43595984	Intergenic	-10923	NM_001318142	220992	Hs.147440	NM_145312	ENSG00000198298	ZNF485	11485	0.0688775	0.0304897	1	0	0
12046	chr3	51283098	51284097	intron (NM_004947, intron 27 of 52)	-101694	NM_006010	7873	Hs.436446	NM_006010	ENSG00000145050	MANF	4106	0.0834291	0.015338	1	0	0
12058	chr6	133184606	133185605	Intergenic	-56252	NM_172103	2070	Hs.596680	NM_004100	ENSG00000112319	EYA4	291530	0.0570434	0.0345896	1	0	0
12093	chr20	34525623	34526622	intron (NM_001281728, intron 2 of 4)	9738	NM_001281728	83658	Hs.593920	NM_014183	ENSG00000125971	DYNLRB1	24549	-0.0913982	0.0354208	0.388147	0	0
12097	chr12	112108315	112109314	promoter-TSS (NM_024953)	-31	NM_024953	80018	Hs.530941	NM_024953	ENSG00000111300	NAA25	82107	0.169019	0.00407788	0.146761	0	1
12107	chr2	234437595	234438594	Intergenic	16501	NR_146988	105373934	Hs.471685	NR_146988	ENSG00000231682	LINC01891	10005	0.116473	0.0166802	0.287166	0	0
12115	chr4	140373019	140374018	promoter-TSS (NR_033939)	8	NM_001153663	60592	Hs.480815	NM_032547	ENSG00000153130	SCOC	128440	0.0970427	0.0273986	0.350639	0	0
12119	chr11	113242379	113243378	intron (NM_001076682, intron 16 of 18)	31023	NR_034101	100288346	Hs.661826	NR_034101	ENSG00000227487	NCAM1-AS1	8895	0.0852374	0.0454814	0.424235	0	0
12145	chr2	10883441	10884440	intron (NR_110575, intron 1 of 1)	5673	NR_110575	101929733	Hs.736697	NR_110575	ENSG00000271952	LINC01954	40641	0.232063	0.000726974	0.0598663	0	0
12150	chr8	86601177	86602176	intron (NM_019098, intron 15 of 17)	87241	NM_003909	8895	Hs.191219	NM_003909	ENSG00000085719	CPNE3	47063	0.0771813	0.0324013	1	0	0
12152	chr20	61925156	61926155	intron (NM_001252339, intron 10 of 14)	28007	NR_031658	100302168		NR_031658	ENSG00000284193	MIR1257	116	-0.0728021	0.0371933	1	0	0
12160	chr18	9416896	9417895	Intergenic	-58118	NM_006788	10928	Hs.528993	NM_006788	ENSG00000017797	RALBP1	63105	-0.0910719	0.0372222	0.394444	0	1
12180	chr4	187478458	187479457	intron (NR_038931, intron 1 of 4)	26656	NR_038931	339975	Hs.639361	NR_038931		LOC339975	0	-0.0867882	0.0429292	0.415304	0	0
12203	chr8	60961068	60962067	Intergenic	6181	NR_034003	100130298	Hs.636194	NR_034003		LOC100130298	0	-0.0967958	0.0248857	0.336793	0	0
12212	chr14	67413875	67414874	Intergenic	-2209	NM_016445	26499	Hs.170473	NM_016445	ENSG00000100558	PLEK2	25183	-0.112027	0.00997302	1	0	0
12223	chr2	43100552	43101551	intron (NR_151714, intron 1 of 1)	1394	NR_151714	100506047	Hs.127112	NR_151714		LINC02580	39952	0.0999007	0.0219628	0.322574	0	0
12264	chr20	62088140	62089139	Intergenic	-22829	NM_003185	6874	Hs.18857	NM_003185	ENSG00000130699	TAF4	112341	-0.10884	0.0210222	0.31658	0	0
12307	chr2	112016553	112017552	intron (NM_006343, intron 15 of 18)	-38217	NM_032824	84910	Hs.656298	NM_032824	ENSG00000153214	TMEM87B	64049	0.0649888	0.0360675	1	0	1
12328	chr12	46664616	46665615	Intergenic	160882	NM_001143824	55089	Hs.446077	NM_018018	ENSG00000139209	SLC38A4	67647	-0.131067	0.0110083	0.236703	0	0
12353	chr8	4662120	4663119	intron (NM_033225, intron 1 of 69)	332295	NM_033225	64478	Hs.571466	NM_033225	ENSG00000183117	CSMD1	2059619	-0.125516	0.00836735	1	0	0
12365	chr7	104550052	104551051	intron (NM_199000, intron 1 of 2)	221895	NM_199000	375612	Hs.659164	NM_199000	ENSG00000187416	LHFPL3	578532	-0.163168	0.00433913	0.150966	0	0
12374	chr17	4142628	4143627	promoter-TSS (NM_015113)	-41	NM_144611	124936	Hs.513871	NM_144611	ENSG00000167740	CYB5D2	44142	0.104452	0.0204814	0.312517	0	0
12391	chr11	123006586	123007585	Intergenic	-10481	NR_027288	341056	Hs.620309	NR_027288		LOC341056	0	0.0925267	0.0293131	0.359963	0	0
12405	chr2	222671086	222672085	promoter-TSS (NM_058165)	-73	NM_058165	116255	Hs.344090	NM_058165	ENSG00000124003	MOGAT1	38272	0.189878	0.00245054	0.112112	0	0
12409	chr19	1020825	1021824	promoter-TSS (NM_033420)	-198	NR_125730	103625684		NR_125730	ENSG00000207357	RNU6-2	106	0.0907193	0.0317888	0.37212	0	0
12417	chr16	27448267	27449266	exon (NM_181078, exon 9 of 9)	4627	NR_037158	283888	Hs.660935	NR_037158	ENSG00000259954	IL21R-AS1	5724	-0.0824787	0.048997	0.433507	0	0
12428	chr10	12720063	12721062	intron (NM_001351032, intron 5 of 11)	4791	NR_031752	100313841		NR_031752	ENSG00000221331	MIR548Q	99	-0.177899	0.00328846	0.131395	0	0
12431	chr2	237600016	237601015	Intergenic	-9781	NR_033308	64284	Hs.44278	NM_022449	ENSG00000124839	RAB17	27292	-0.10407	0.0243891	0.334328	0	0
12434	chr1	21310741	21311740	intron (NM_001113348, intron 1 of 18)	17950	NR_038404	100506801	Hs.663049	NR_038404	ENSG00000231105	LOC100506801	0	-0.104224	0.0216252	0.320697	0	0
12438	chr8	131110796	131111795	Intergenic	-70386	NM_001115	114	Hs.591859	NM_001115	ENSG00000155897	ADCY8	260608	-0.126949	0.0116707	0.243104	0	0
12492	chr17	50210041	50211040	Intergenic	-4154	NR_110806	101927230	Hs.514326	NR_110806		LINC01969	0	-0.134541	0.00924227	0.219513	0	0
12527	chr1	236715843	236716842	intron (NM_001278344, intron 1 of 22)	29843	NM_001278343	88	Hs.498178	NM_001103	ENSG00000077522	ACTN2	100490	0.088899	0.0243079	1	0	0
12529	chr18	42564462	42565461	intron (NR_046174, intron 6 of 9)	378293	NR_046454	284260	Hs.652819	NR_046174	ENSG00000267586	LINC00907	532139	0.0966064	0.00857575	1	0	1
12531	chr18	15060019	15061018	Intergenic	-90050	NR_110783	101927642	Hs.711242	NR_110783	ENSG00000264301	LINC01444	1467	0.0740485	0.0152425	1	0	0
12556	chr10	99976615	99977614	intron (NM_015221, intron 1 of 16)	32833	NM_015221	23268	Hs.500771	NM_015221	ENSG00000107554	DNMBP	134370	-0.109629	0.00998979	1	0	0
12565	chr19	50147786	50148785	Intergenic	-7965	NR_024243	100170227	Hs.717309	NR_024243		SNAR-D	0	0.15119	0.00362778	0.137447	0	0
12566	chr9	86096083	86097082	intron (NM_177937, intron 1 of 9)	2976	NM_016548	51280	Hs.494337	NM_016548	ENSG00000135052	GOLM1	74027	-0.118617	0.00852722	1	0	0
12592	chr15	51971230	51972229	promoter-TSS (NM_138792)	49	NM_001323904	123169	Hs.567662	NM_138792	ENSG00000166477	LEO1	33753	0.0849055	0.0430869	0.415722	0	0
12601	chr12	116591863	116592862	Intergenic	32981	NM_001085481	643246	Hs.356061	NM_001085481	ENSG00000258102	MAP1LC3B2	28501	-0.0896428	0.0351969	0.387441	0	0
12603	chr1	31788158	31789157	Intergenic	-24317	NM_001294335	576	Hs.524138	NM_001294335	ENSG00000121753	ADGRB2	37776	0.129668	0.0086961	0.213768	0	0
12623	chr7	94088305	94089304	Intergenic	-84449	NM_005868	10282	Hs.489132	NM_005868	ENSG00000105829	BET1	41620	-0.110782	0.0198234	0.308566	0	0
12654	chr22	37636338	37637337	Intergenic	-2832	NM_018957	23616	Hs.601143	NM_018957	ENSG00000100092	SH3BP1	21465	-0.0941366	0.0336022	0.380628	0	1
12675	chr6	32838314	32839313	promoter-TSS (NM_001290043).3	10	NM_001290043	6891	Hs.502	NM_000544	ENSG00000204267	TAP2	16937	0.0928493	0.0299611	0.362837	0	0
12685	chr3	42823061	42824060	intron (NM_001296, intron 2 of 2)	14115	NM_001296	1238	Hs.146346	NM_001296	ENSG00000144648	ACKR2	83222	0.135848	0.00536753	1	0	0
12690	chr1	240106779	240107778	intron (NM_020066, intron 1 of 17)	15395	NM_020066	56776	Hs.24889	NM_020066	ENSG00000155816	FMN2	460839	-0.0893135	0.0364246	0.391884	0	0
12695	chr2	48198784	48199783	Intergenic	-115399	NM_002158	3344	Hs.468478	NM_002158	ENSG00000170802	FOXN2	64658	0.0882669	0.0390557	0.402824	0	0
12713	chr2	48900038	48901037	Intergenic	-144813	NM_000233	3973	Hs.468490	NM_000233	ENSG00000138039	LHCGR	68956	0.0916673	0.0363192	0.391782	0	0
12717	chr1	226134675	226135674	Intergenic	-12829	NR_146443	107985353	Hs.735455	NR_146443	ENSG00000234478	ACBD3-AS1	7068	0.0863072	0.0424298	0.414717	0	0
12729	chr3	157070226	157071225	Intergenic	-11116	NR_135546	105374177	Hs.634263	NR_135546	ENSG00000241544	LINC02029	6809	-0.115612	0.0158491	0.281416	0	0
12740	chr1	193058973	193059972	promoter-TSS (NM_001350846)	38	NM_001350846	51377	Hs.145469	NM_015984	ENSG00000116750	UCHL5	47830	0.108507	0.0165447	0.286104	0	0
12741	chr14	48937497	48938496	Intergenic	648384	NM_001030001	6235	Hs.156367	NM_001032	ENSG00000213741	RPS29	28180	-0.0940109	0.0322318	0.374323	0	0
12743	chr20	53619340	53620339	intron (NR_134576, intron 2 of 2)	11485	NR_134576	105372672	Hs.259350	NR_134576	ENSG00000235415	LOC105372672	0	-0.0727455	0.0309473	1	0	0
12765	chr2	43178582	43179581	Intergenic	47525	NM_006887	678	Hs.503093	NM_006887	ENSG00000152518	ZFP36L2	4204	-0.213384	0.00082069	0.0643622	0	0
12768	chr13	98026184	98027183	Intergenic	73008	NM_002271	3843	Hs.712598	NM_002271	ENSG00000065150	IPO5	70638	-0.0903812	0.037946	0.39784	0	0
12773	chr9	74554739	74555738	intron (NM_006914, intron 1 of 9)	-56685	NR_125791	103752585	Hs.635501	NR_125791		RORB-AS1	13576	0.0972163	0.0222423	0.323579	0	0
12778	chr4	10753029	10754028	Intergenic	-68760	NM_052964	116449	Hs.62772	NM_052964	ENSG00000109684	CLNK	198373	0.116815	0.013588	0.261424	0	0
12783	chr3	78034958	78035957	Intergenic	13506	NR_146636	105377172		NR_146636		LINC02077	8089	0.116758	0.0132073	0.258054	0	0
12784	chr1	166379157	166380156	Intergenic	110383	NR_146890	105371590	Hs.575926	NR_146890	ENSG00000234142	LINC01675	15428	-0.0943914	0.0316194	0.370936	0	0
12800	chr18	22223348	22224347	Intergenic	54410	NM_005257	2627	Hs.514746	NM_005257	ENSG00000141448	GATA6	33136	-0.153738	0.00478857	0.159085	0	0
12801	chr4	76607026	76608025	intron (NM_020859, intron 2 of 10)	31974	NR_039655	100616254		NR_039655	ENSG00000283682	MIR548AH	75	-0.0761686	0.0395546	1	0	0
12812	chr6	47167921	47168920	Intergenic	-126088	NM_153840	266977	Hs.733762	NM_025048	ENSG00000153292	ADGRF1	44642	-0.212307	0.00130398	0.0821303	0	0
12830	chr1	62385965	62386964	Intergenic	-49840	NM_001017415	7398	Hs.35086	NM_003368	ENSG00000162607	USP1	15507	0.0766718	0.0278946	1	0	0
12851	chr1	212727466	212728465	3' UTR (NM_001297736, exon 4 of 4)	-28125	NM_018664	55509	Hs.62919	NM_018664	ENSG00000123685	BATF3	13423	-0.108343	0.00752786	1	0	0
12860	chr6	30769266	30770265	intron (NR_138037, intron 1 of 3)	2940	NR_138037	105375013	Hs.348584	NR_138037	ENSG00000228022	HCG20	48460	-0.088981	0.039952	0.405909	0	0
12871	chr2	11186817	11187816	intron (NM_001321643, intron 32 of 32)	31849	NM_001282712	130814	Hs.274415	NM_152391	ENSG00000162976	SLC66A3	23672	-0.0699672	0.0413558	1	0	0
12882	chr6	150881833	150882832	intron (NM_001350486, intron 4 of 27)	15846	NM_001350491	25902	Hs.591343	NM_015440	ENSG00000120254	MTHFD1L	236338	-0.110366	0.0175013	0.292232	0	1
12895	chr1	116147496	116148495	Intergenic	36240	NM_152367	126868	Hs.376194	NM_152367	ENSG00000173212	MAB21L3	23485	-0.253807	0.00053974	0.0506791	0	0
12900	chr4	22504080	22505079	intron (NM_145290, intron 1 of 18)	-10733	NR_162129	113219450		NR_162129		MIR12115	0	0.0836468	0.0315463	1	0	0
12902	chr9	115373054	115374053	intron (NR_163556, intron 4 of 7)	231735	NR_163556	50514	Hs.148841	NM_017418	ENSG00000173077	2001-12-01	0	-0.100634	0.0188984	0.301734	0	0
12932	chr3	61181566	61182565	intron (NR_148922, intron 2 of 3)	69387	NM_001320900	2272	Hs.655995	NM_002012	ENSG00000189283	FHIT	1504182	-0.129435	0.0103205	0.23074	0	0
12956	chr1	23672776	23673775	Intergenic	-18504	NM_001199802	6135	Hs.719951	NM_000975	ENSG00000142676	RPL11	5093	-0.0793629	0.038394	1	0	0
12975	chr7	137992483	137993482	intron (NM_001253775, intron 1 of 3)	9104	NM_194071	64764	Hs.490273	NM_194071	ENSG00000182158	CREB3L2	127107	-0.0945325	0.031561	0.370788	0	0
12988	chr12	70557556	70558555	intron (NM_001109754, intron 18 of 33)	51969	NM_002837	5787	Hs.201030	NM_002837	ENSG00000127329	PTPRB	121574	0.149223	0.00587465	0.175333	0	0
12997	chr5	138655555	138656554	Intergenic	-80653	NM_004134	3313	Hs.184233	NM_004134	ENSG00000113013	HSPA9	21660	-0.145938	0.00545252	0.16915	0	0
13003	chr4	184255107	184256106	Intergenic	-37733	NM_153343	133121	Hs.297814	NM_153343	ENSG00000164303	ENPP6	132524	0.107554	0.0218302	0.322331	0	0
13053	chr17	17236725	17237724	promoter-TSS (NM_001353229)	-56	NM_144606	201163	Hs.31652	NM_144606	ENSG00000154803	FLCN	24976	0.148417	0.00627717	0.181957	0	0
13069	chr10	104254383	104255382	promoter-TSS (NM_004832)	-10	NM_004832	9446	Hs.190028	NM_004832	ENSG00000148834	GSTO1	32103	0.112038	0.0189087	0.301734	0	0
13092	chr1	18949678	18950677	intron (NM_001136265, intron 1 of 8)	6499	NM_001136265	126917	Hs.466625	NM_001136265	ENSG00000169991	IFFO2	52396	0.117059	0.0161413	0.283003	0	0
13101	chr1	61612247	61613246	Intergenic	-41496	NR_073400	414927	Hs.123471	NR_073400		MGC34796	0	0.0845156	0.0199456	1	0	0
13120	chr3	185714717	185715716	intron (NR_126326, intron 1 of 7)	1964	NR_126326	646600	Hs.647949	NR_027317	ENSG00000163915	IGF2BP2-AS1	17259	-0.126031	0.00184981	1	0	0
13124	chr12	89949491	89950490	TTS (NR_135019)	2297	NR_135019	105369891	Hs.148998	NR_135019	ENSG00000257725	LINC02399	2033	-0.128622	0.0105677	0.233291	0	0
13125	chr6	117194684	117195683	Intergenic	-70375	NM_182645	245806	Hs.99324	NM_153453	ENSG00000170162	VGLL2	8007	0.138759	0.00565213	0.172485	0	0
13143	chr1	244322674	244323673	Intergenic	-29462	NM_001276349	200159	Hs.442703	NM_001012970	ENSG00000173728	C1orf100	37028	-0.0842443	0.04646	0.427073	0	0
13147	chr3	10179	11178	Intergenic	-1073	NR_110824	102723448	Hs.543290	NR_110824		LINC01986	13104	0.0830457	0.0192331	1	0	0
13158	chr1	233543323	233544322	Intergenic	-70284	NM_002245	3775	Hs.208544	NM_002245	ENSG00000135750	KCNK1	58408	-0.0893984	0.0392313	0.403379	0	1
13165	chr21	33042525	33043524	Intergenic	-14805	NR_104056	101930746	Hs.580934	NR_104056	ENSG00000232539	LINC00945	7154	-0.083983	0.0430566	0.41566	0	0
13167	chr16	24645915	24646914	intron (NM_001351850, intron 2 of 23)	24648	NR_122072	400511	Hs.592028	NR_122072	ENSG00000224310	LINC01567	9640	-0.0856845	0.0430085	0.415344	0	0
13210	chr14	68950689	68951688	intron (NM_001102, intron 1 of 20)	28114	NM_001130005	87	Hs.235750	NM_001102	ENSG00000072110	ACTN1	105297	-0.109074	0.020183	0.310812	0	1
13232	chr2	19574530	19575529	Intergenic	-216406	NM_145260	130497	Hs.123933	NM_145260	ENSG00000143867	OSR1	7138	-0.0946148	0.0318903	0.372297	0	0
13243	chr6	36820387	36821386	intron (NM_020939, intron 3 of 20)	18558	NM_020939	57699	Hs.372129	NM_020939	ENSG00000124772	CPNE5	98669	-0.0742564	0.0424589	1	0	0
13249	chr18	49052601	49053600	intron (NM_001353210, intron 16 of 16)	-3332	NR_039898	100616420		NR_039898	ENSG00000263849	MIR4744	81	-0.215179	0.00138452	0.0839796	0	0
13263	chr5	71977131	71978130	Intergenic	-129845	NM_005909	4131	Hs.335079	NM_005909	ENSG00000131711	MAP1B	102331	0.0649917	0.0441877	1	0	0
13265	chr12	98503075	98504074	intron (NR_038383, intron 1 of 3)	281	NR_038383	643770	Hs.129589	NR_038383	ENSG00000245017	LINC02453	18311	0.171377	0.00223451	0.108242	0	0
13266	chr16	47046730	47047729	Intergenic	-73555	NM_005880	10294	Hs.368078	NM_005880	ENSG00000069345	DNAJA2	18312	0.0929657	0.0329789	0.378791	0	0
13268	chr2	99881638	99882637	intron (NM_001025108, intron 6 of 23)	223446	NM_001025108	3899	Hs.444414	NM_002285	ENSG00000144218	AFF3	647009	0.0833691	0.04682	0.427225	0	0
13317	chr14	52801031	52802030	Intergenic	-9923	NM_198066	64841	Hs.478025	NM_198066	ENSG00000100522	GNPNAT1	16475	-0.0993471	0.0230028	0.327713	0	0
13344	chr3	128879056	128880055	promoter-TSS (NR_033426)	65	NR_033426	28976	Hs.567482	NM_014049	ENSG00000177646	ACAD9	36471	0.157432	0.00489383	0.160498	0	0
13349	chr22	24270304	24271303	promoter-TSS (NM_001254732)	-14	NR_103546	101730217	Hs.474384	NR_103546	ENSG00000258555	SPECC1L-ADORA2A	171458	0.104721	0.0173998	0.291653	0	0
13398	chr15	62390139	62391138	Intergenic	47609	NR_106733	102464834		NR_106733	ENSG00000275451	MIR6085	109	0.103799	0.0238287	0.33102	0	0
13399	chr9	131102180	131103179	intron (NM_001185096, intron 2 of 5)	6148	NM_031426	83543	Hs.4944	NM_031426	ENSG00000126878	AIF1L	26676	-0.0842957	0.0418975	0.4131	0	0
13426	chr6	41766848	41767847	Intergenic	12553	NM_006653	10817	Hs.194208	NM_006653	ENSG00000137218	FRS3	16366	-0.0852493	0.0454106	0.424235	0	0
13442	chr5	71601235	71602234	intron (NM_022132, intron 4 of 16)	14394	NM_001363147	64087	Hs.604789	NM_022132	ENSG00000131844	MCCC2	71418	-0.0856379	0.0416422	0.412132	0	0
13446	chr15	59924531	59925530	Intergenic	-79281	NM_012182	27023	Hs.734475	NM_012182	ENSG00000171956	FOXB1	57496	-0.0885647	0.0278625	0.353167	0	0
13448	chr3	173731873	173732872	intron (NM_001365928, intron 3 of 6)	147938	NM_001365928	22871	Hs.478289	NM_014932	ENSG00000169760	NLGN1	890360	-0.252615	0.000566839	0.0523061	0	1
13457	chr2	101616058	101617057	Intergenic	-81146	NM_145686	9448	Hs.701013	NM_004834	ENSG00000071054	MAP4K4	197839	0.117394	0.0158604	0.281433	0	0
13481	chr16	51553013	51554012	Intergenic	-209007	NR_110916	101927364	Hs.133120	NR_110916	ENSG00000260057	LINC01571	32883	0.0807819	0.0472403	0.42864	0	0
13483	chr5	99005178	99006177	Intergenic	-75963	NR_157079	1105	Hs.643465	NM_001270	ENSG00000153922	CHD1	74972	0.137485	0.0040013	1	0	0
13519	chr22	25119889	25120888	intron (NM_001145206, intron 4 of 10)	-7696	NR_038941	100128531	Hs.662126	NR_038941	ENSG00000203280	LOC100128531	0	-0.0946388	0.0302726	0.364114	0	0
13520	chr3	37935969	37936968	intron (NM_001008392, intron 1 of 7)	-32936	NR_029499	407015		NR_029499	ENSG00000199075	MIR26A1	76	-0.105554	0.0210751	0.31658	0	0
13554	chr12	123141646	123142645	Intergenic	-31656	NM_001300801	57605	Hs.272759	NM_020845	ENSG00000090975	PITPNM2	166535	-0.11382	0.0177424	0.294194	0	0
13561	chr2	28596410	28597409	intron (NR_138141, intron 13 of 35)	30552	NR_138141	151056	Hs.444933	NM_153021	ENSG00000163803	PLB1	186997	-0.0837683	0.0180458	1	0	0
13572	chr12	45601634	45602633	Intergenic	125788	NR_028408	400027	Hs.597122	NR_028408		LINC00938	0	0.0723032	0.0180521	1	0	0
13585	chr12	54279936	54280935	promoter-TSS (NM_031157)	-291	NR_135167	3178	Hs.546261	NM_002136	ENSG00000135486	HNRNPA1	6895	0.160205	0.00286749	0.122621	0	1
13592	chr1	164637677	164638676	intron (NM_001204963, intron 2 of 8)	78454	NM_001353130	5087	Hs.557097	NM_002585	ENSG00000185630	PBX1	343712	-0.159895	0.00384137	0.142125	1	0
13596	chr22	23233492	23234491	intron (NM_004327, intron 1 of 22)	-28776	NR_033408	26226	Hs.729589	NR_033408	ENSG00000230701	FBXW4P1	2238	-0.147961	0.0053258	0.16703	0	0
13597	chr2	71001889	71002888	Intergenic	-7515	NM_144582	113419	Hs.516087	NM_144582	ENSG00000144043	TEX261	8931	0.10072	0.027078	0.349324	0	0
13619	chr3	159775192	159776191	intron (NM_001197113, intron 5 of 10)	-7079	NR_121669	100874433	Hs.601476	NR_121669		IQCJ-SCHIP1-AS1	3225	-0.130382	0.00825018	0.207478	0	0
13621	chr16	12113240	12114239	intron (NM_032167, intron 11 of 20)	137005	NM_032167	92017	Hs.458401	NM_032167	ENSG00000048471	SNX29	597553	-0.0987537	0.0287705	0.357337	0	0
13642	chr1	24018454	24019453	Intergenic	-38490	NR_034035	10772	Hs.3530	NM_006625	ENSG00000188529	SRSF10	16580	-0.138272	0.00760158	0.201341	0	1
13643	chr11	1531773	1532772	Intergenic	39999	NM_004420	1850	Hs.41688	NM_004420	ENSG00000184545	DUSP8	18220	0.0858067	0.0255305	1	0	0
13650	chr12	123085400	123086399	intron (NM_020845, intron 1 of 24)	4515	NR_038290	100507091	Hs.683912	NR_038290	ENSG00000251497	PITPNM2-AS1	3360	-0.0855356	0.0447098	0.422067	0	0
13654	chr19	4391522	4392521	intron (NM_003025, intron 1 of 9)	8526	NM_003025	6455	Hs.97616	NM_003025	ENSG00000141985	SH3GL1	40177	-0.170079	0.00392026	0.143675	0	0
13663	chr19	50668036	50669035	exon (NM_016148, exon 23 of 24)	19090	NM_001195076	342918	Hs.531650	NM_001195076	ENSG00000235034	C19orf81	9865	-0.0758753	0.049586	0.434578	0	0
13714	chr2	160472517	160473516	intron (NM_002897, intron 1 of 13)	20791	NM_016836	5937	Hs.470412	NM_002897	ENSG00000153250	RBMS1	221656	-0.10195	0.0159505	1	0	0
13720	chr1	202964401	202965400	intron (NM_016243, intron 5 of 8)	2357	NM_016243	51706	Hs.334832	NM_016243	ENSG00000159348	CYB5R1	5402	0.174249	0.00361674	0.137272	0	1
13731	chr2	45938473	45939472	intron (NM_005400, intron 2 of 14)	287297	NM_005400	5581	Hs.580351	NM_005400	ENSG00000171132	PRKCE	536645	-0.0971155	0.0279175	0.353281	0	0
13735	chr8	27987551	27988550	intron (NM_173833, intron 1 of 8)	4623	NM_173833	286133	Hs.591833	NM_173833	ENSG00000168079	SCARA5	122790	-0.0679848	0.0454058	1	0	0
13743	chr2	9440053	9441052	exon (NM_001321834, exon 8 of 18)	16898	NM_016207	51692	Hs.515972	NM_016207	ENSG00000119203	CPSF3	49450	-0.219814	0.000714532	0.0593815	0	0
13754	chr1	221994641	221995640	Intergenic	-16620	NR_149057	105372950	Hs.185118	NR_149057	ENSG00000238042	LINC02257	97542	0.0704095	0.0246235	1	0	0
13758	chr6	11022742	11023741	intron (NM_017770, intron 1 of 7)	-20517	NR_038964	100506409	Hs.43818	NR_038962		ELOVL2-AS1	35672	-0.0895583	0.0382527	0.398731	0	0
13785	chr9	135422134	135423133	Intergenic	49616	NR_038969	100506599	Hs.561897	NR_038969	ENSG00000225361	PPP1R26-AS1	18050	0.101448	0.0114433	1	0	0
13815	chr3	62006710	62007709	intron (NM_002841, intron 4 of 29)	311738	NR_038281	100506994	Hs.656620	NR_038281	ENSG00000241472	PTPRG-AS1	148157	-0.112417	0.0188077	0.301096	0	0
13828	chr9	18393346	18394345	Intergenic	-80308	NM_052866	92949	Hs.741483	NM_052866	ENSG00000178031	ADAMTSL1	1004387	-0.0893025	0.0395187	0.404345	0	0
13832	chr3	149333134	149334133	promoter-TSS (NM_138786)	3	NM_138786	116441	Hs.22026	NM_138786	ENSG00000163762	TM4SF18	15916	0.0640372	0.0468882	1	0	0
13838	chr9	13607665	13608664	Intergenic	-176835	NR_033863	401492	Hs.632651	NR_033863	ENSG00000270547	LINC01235	81745	0.0780962	0.0490369	0.433578	0	0
13856	chr9	14237822	14238821	intron (NR_161383, intron 1 of 7)	-57517	NR_161385	4781	Hs.644095	NM_005596	ENSG00000147862	NFIB	317140	-0.0883551	0.0371797	0.394444	0	1
13862	chr9	137021634	137022633	intron (NM_212533, intron 6 of 48)	-5331	NM_207511	401563	Hs.522509	NM_207511		C9orf139	10493	-0.154247	0.00530751	0.166914	0	1
13870	chr1	223500243	223501242	Intergenic	107327	NM_152610	164127	Hs.192090	NM_152610	ENSG00000178395	CCDC185	2050	-0.0779136	0.0317526	1	0	0
13892	chr22	48423075	48424074	Intergenic	-65979	NM_001082967	25817	Hs.436854	NM_015381	ENSG00000219438	TAFA5	361452	0.0914083	0.00649504	1	0	0
13939	chr1	50981508	50982507	Intergenic	11762	NM_078626	1031	Hs.525324	NM_001262	ENSG00000123080	CDKN2C	13889	-0.130984	0.0087743	0.214341	0	1
13947	chr1	111733277	111734276	intron (NM_198926, intron 1 of 1)	5619	NM_019099	55924	Hs.193406	NM_019099	ENSG00000197852	INKA2	75194	-0.100342	0.0219556	0.322574	0	0
13949	chr5	175590174	175591173	Intergenic	-67398	NM_001367711	3274	Hs.247885	NM_022304	ENSG00000113749	HRH2	52726	-0.233554	0.000911772	0.067699	0	0
13965	chr9	6557708	6558707	intron (NM_000170, intron 17 of 24)	87485	NM_000170	2731	Hs.584238	NM_000170	ENSG00000178445	GLDC	113319	0.0767405	0.0230891	1	0	0
13968	chr6	75401952	75402951	intron (NR_125859, intron 2 of 8)	19265	NR_125859	101928540	Hs.526972	NR_125859		LOC101928540	0	-0.171874	0.00382603	0.142034	0	0
13969	chr6	98652976	98653975	Intergenic	178225	NR_148381	105447646	Hs.211213	NR_148381		PNKY	0	-0.235829	0.000576999	0.0526183	0	0
13985	chr2	40280976	40281975	intron (NM_001351483, intron 2 of 8)	148829	NM_001112800	6546	Hs.31961	NM_021097	ENSG00000183023	SLC8A1	513783	-0.0772215	0.0444382	0.421323	0	0
14028	chr22	39076747	39077746	promoter-TSS (NM_021822)	-29	NR_146179	60489	Hs.660143	NM_021822	ENSG00000239713	APOBEC3G	10676	0.154644	0.00518203	0.165048	0	0
14031	chr2	236369258	236370257	intron (NR_073043, intron 13 of 19)	-105412	NM_212556	401036	Hs.639909	NM_212556	ENSG00000182177	ASB18	69537	-0.080703	0.0338704	1	0	0
14040	chr10	114632996	114633995	intron (NM_001322886, intron 1 of 20)	-1098	NM_001352440	3983	Hs.438236	NM_002313	ENSG00000099204	ABLIM1	336948	-0.22539	0.000595285	0.0537447	0	1
14043	chr7	105837371	105838370	intron (NM_152749, intron 2 of 3)	38715	NM_020725	222255	Hs.745056	NM_020725	ENSG00000146776	ATXN7L1	271537	0.114531	0.0176988	0.294039	0	0
14044	chr3	152056605	152057604	Intergenic	-128929	NR_110202	101928142	Hs.680207	NR_110202		AADACL2-AS1	176732	0.0782066	0.0349816	1	0	0
14045	chr11	22462870	22463869	intron (NR_120583, intron 3 of 3)	28650	NR_120583	102723378	Hs.374255	NR_120583	ENSG00000255323	LINC01495	46400	0.111903	0.00208981	1	0	0
14047	chr5	98935051	98936050	intron (NR_151718, intron 1 of 3)	-5836	NR_157079	1105	Hs.643465	NM_001270	ENSG00000153922	CHD1	74972	-0.174407	0.00359857	0.137104	0	0
14048	chr7	842352	843351	3' UTR (NM_001367637, exon 4 of 4)	1477	NM_001367708	23353	Hs.438072	NM_025154	ENSG00000164828	SUN1	79820	0.101586	0.0254539	0.340313	0	0
14056	chr1	201562411	201563410	Intergenic	43006	NR_026667	376693	Hs.605989	NR_026667		RPS10P7	65664	-0.245126	0.000638866	0.0555568	0	0
14076	chr3	183115869	183116868	Intergenic	-16781	NM_001363880	56922	Hs.47649	NM_020166	ENSG00000078070	MCCC1	100857	0.116751	0.0134222	0.259649	0	0
14077	chr2	113217980	113218979	3' UTR (NM_013992, exon 9 of 9)	-17048	NR_047570	654433	Hs.656660	NR_015377	ENSG00000189223	PAX8-AS1	65160	0.0857698	0.0445327	0.421525	0	0
14082	chr4	4480806	4481805	intron (NR_126434, intron 1 of 3)	395	NR_126434	104472519	Hs.691848	NR_126434	ENSG00000248221	STX18-IT1	5579	0.11339	0.0157261	0.280607	0	0
14094	chr16	83060912	83061911	intron (NM_001220489, intron 3 of 12)	-71113	NR_110937	101928417	Hs.569538	NR_110937	ENSG00000260832	LOC101928417	0	-0.180545	0.00175374	0.0955085	0	0
14097	chr18	35770144	35771143	Intergenic	116074	NM_020474	2589	Hs.514806	NM_020474	ENSG00000141429	GALNT1	130717	0.060625	0.0455795	1	0	0
14110	chr3	112126270	112127269	intron (NM_152785, intron 4 of 5).2	6479	NM_001190259	257144	Hs.49614	NM_152785	ENSG00000174500	GCSAM	12431	-0.225538	0.00105928	0.0734209	0	0
14121	chr1	102774514	102775513	Intergenic	333483	NM_080629	1301	Hs.523446	NM_001854	ENSG00000060718	COL11A1	232405	0.0640375	0.0446943	1	0	0
14122	chr22	40309764	40310763	intron (NM_015088, intron 14 of 20)	-36237	NM_001363840	158	Hs.75527	NM_000026	ENSG00000239900	ADSL	43963	-0.0916601	0.0363863	0.391861	0	0
14127	chr1	201429892	201430891	Intergenic	-8661	NM_003281	7135	Hs.320890	NM_003281	ENSG00000159173	TNNI1	26098	0.144609	0.00214344	1	0	0
14140	chr2	203918106	203919105	Intergenic	-18143	NM_012092	29851	Hs.56247	NM_012092	ENSG00000163600	ICOS	24829	0.1119	0.00303056	1	0	0
14141	chr12	93733019	93734018	intron (NR_110093, intron 2 of 2)	4305	NR_110093	101928731	Hs.659971	NR_110092	ENSG00000258274	LOC101928731	0	-0.103031	0.0234416	0.329856	0	0
14213	chr1	32335745	32336744	promoter-TSS (NR_052852)	-11	NR_052852	65108	Hs.75061	NM_023009	ENSG00000175130	MARCKSL1	2394	0.0842514	0.045498	0.424235	0	1
14222	chr11	111561728	111562727	TTS (NM_001318799)	21719	NM_178834	143903	Hs.503831	NM_178834	ENSG00000204381	LAYN	21465	-0.0924099	0.0331254	0.379332	0	0
14231	chr8	8288249	8289248	Intergenic	60178	NR_024363	286042	Hs.656318	NR_024361	ENSG00000173295	FAM86B3P	16270	-0.0909017	0.0273283	0.350311	0	1
14244	chr17	72431754	72432753	intron (NR_036488, intron 1 of 3)	89442	NR_135222	146795	Hs.651743	NR_135222	ENSG00000264026	LINC02003	12444	-0.0612678	0.0439119	1	0	0
14249	chr9	97934414	97935413	intron (NM_018437, intron 3 of 4)	3259	NM_197978	55363	Hs.176626	NM_018437	ENSG00000136929	HEMGN	18065	0.115672	0.0144854	0.270641	0	0
14273	chr3	122627904	122628903	intron (NM_152615, intron 5 of 7)	12788	NM_152615	165631	Hs.120250	NM_152615	ENSG00000173200	PARP15	61419	0.0729393	0.037614	1	0	0
14289	chr12	31029631	31030630	intron (NR_038927, intron 2 of 2)	43717	NR_038927	100506660	Hs.586774	NR_038927	ENSG00000245614	DDX11-AS1	54413	0.0854895	0.0397985	0.405604	0	0
14291	chr17	66951712	66952711	Intergenic	-12496	NM_014405	27092	Hs.514423	NM_014405	ENSG00000075461	CACNG4	68691	-0.257957	0.000525635	0.0500613	0	0
14296	chr8	8545103	8546102	Intergenic	-156335	NM_194284	137075	Hs.183617	NM_194284	ENSG00000253958	CLDN23	2159	-0.133387	0.0101921	0.230374	0	0
14303	chr1	176514931	176515930	intron (NM_021936, intron 1 of 4)	52255	NM_021936	60676	Hs.187284	NM_020318	ENSG00000116183	PAPPA2	382430	-0.143706	0.00597806	0.177065	0	0
14305	chr2	74583193	74584192	intron (NM_001321739, intron 4 of 10)	29532	NM_001318869	1796	Hs.103854	NM_001381	ENSG00000115325	DOK1	8528	-0.181203	0.00244679	0.112035	0	0
14313	chr1	154574384	154575383	intron (NM_000748, intron 5 of 5)	7105	NM_000748	1141	Hs.2306	NM_000748	ENSG00000160716	CHRNB2	12235	0.155779	0.00541214	0.168626	0	0
14315	chr19	47514748	47515747	promoter-TSS (NR_038456)	-184	NR_038457	8775	Hs.126938	NM_003827	ENSG00000105402	NAPA	27454	0.109973	0.0124928	0.251201	0	1
14332	chr2	118168327	118169326	Intergenic	17560	NR_144530	100506797	Hs.116176	NR_144530	ENSG00000226856	THORLNC	90122	-0.0863124	0.0426617	0.414853	0	0
14353	chr8	21491759	21492758	Intergenic	194019	NR_104677	101929172	Hs.128668	NR_104677	ENSG00000254334	LOC101929172	0	-0.118994	0.0151711	0.275489	0	0
14358	chr3	194225972	194226971	intron (NR_125403, intron 1 of 2)	-20164	NR_125404	100505920	Hs.436654	NR_125403	ENSG00000225742	LINC02036	47811	-0.0892541	0.037374	0.395044	0	0
14360	chr1	228486830	228487829	promoter-TSS (NM_001010858)	-53	NM_001010858	149603	Hs.356377	NM_001010858	ENSG00000168159	RNF187	8806	0.0933149	0.0336586	0.380792	0	1
14385	chr1	170707694	170708693	intron (NM_022716, intron 1 of 3)	44062	NM_022716	5396	Hs.283416	NM_006902	ENSG00000116132	PRRX1	76693	-0.0815713	0.0485724	0.432368	1	0
14394	chr4	176256687	176257686	intron (NM_080874, intron 1 of 6)	12036	NM_080874	140458	Hs.591712	NM_080874	ENSG00000164122	ASB5	63898	0.0760657	0.0286996	1	0	0
14410	chr2	30293117	30294116	Intergenic	-53030	NR_122048	285043	Hs.429119	NR_122048		LINC01936	14387	-0.0893414	0.0385033	0.400455	0	0
14447	chr3	43392686	43393685	intron (NM_001204831, intron 11 of 12)	-41223	NR_046757	100873954	Hs.600984	NR_046757		SNRK-AS1	5229	0.203295	0.00080997	1	0	0
14463	chr6	13507111	13508110	Intergenic	-19973	NM_001242629	54438	Hs.484686	NM_018988	ENSG00000145990	GFOD1	129832	-0.105035	0.0236553	0.330734	0	0
14472	chr8	130329593	130330592	intron (NM_001362925, intron 3 of 29)	-33559	NR_002765	29065	Hs.639318	NR_002765		ASAP1-IT1	0	-0.0980564	0.0294922	0.360703	0	0
14486	chr19	15640265	15641264	promoter-TSS (NM_001199208)	-133	NM_001199209	4051	Hs.106242	NM_000896	ENSG00000186529	CYP4F3	21928	0.0893662	0.0213871	1	0	0
14496	chr7	22560992	22561991	Intergenic	-1846	NR_038393	100506178	Hs.668122	NR_038393	ENSG00000232759	LOC100506178	0	-0.107119	0.0203626	0.311843	0	0
14514	chr11	133978491	133979490	Intergenic	-22194	NM_001277285	22997	Hs.204121	NM_014987	ENSG00000080854	IGSF9B	60547	-0.112452	0.017922	0.294644	0	0
14522	chr2	45024577	45025576	Intergenic	-15624	NM_016932	10736	Hs.101937	NM_016932	ENSG00000170577	SIX2	4270	-0.13789	0.00902468	0.217256	0	1
14524	chr12	13043919	13044918	promoter-TSS (NM_020853)	37	NM_020853	57613	Hs.132660	NM_020853	ENSG00000084444	FAM234B	98140	0.103666	0.0245236	0.334922	0	0
14527	chr11	118533774	118534773	exon (NM_032780, exon 8 of 9)	3081	NM_032780	84866	Hs.564188	NM_032780	ENSG00000149582	TMEM25	16239	0.10263	0.0244582	0.334676	0	0
14529	chr1	223702645	223703644	intron (NM_001146068, intron 1 of 20)	1551	NM_001146068	824	Hs.350899	NM_001748	ENSG00000162909	CAPN2	74425	-0.11628	0.0166995	0.287318	0	0
14531	chr2	100283875	100284874	exon (NM_198461, exon 12 of 12)	38359	NM_198461	164832	Hs.21380	NM_198461	ENSG00000170500	LONRF2	49442	-0.0800911	0.0470319	0.428087	0	0
14535	chr2	30382654	30383653	Intergenic	36507	NR_122048	285043	Hs.429119	NR_122048		LINC01936	14387	0.0708896	0.018517	1	0	0
14542	chr20	17169272	17170271	Intergenic	-56336	NM_001201528	5126	Hs.315186	NM_002594	ENSG00000125851	PCSK2	258471	0.102565	0.0236008	0.330734	0	0
14568	chr8	39037781	39038780	intron (NR_027638, intron 11 of 20)	-19595	NR_145988	109616979		NR_145736	ENSG00000207199	SNORD38D	0	-0.109524	0.0152459	0.275998	0	0
14580	chr14	36022599	36023598	Intergenic	-47329	NR_073454	101101773	Hs.640678	NR_073454	ENSG00000257585	LINC00609	94861	0.0828235	0.0387566	0.40146	0	1
14584	chr11	96196064	96197063	intron (NM_032427, intron 1 of 4)	-144875	NR_036125	100422991		NR_036125	ENSG00000266192	MIR1260B	88	0.0881255	0.0371621	0.394444	0	0
14600	chr10	80405332	80406331	Intergenic	-1998	NM_001243779	84293	Hs.500333	NM_032333	ENSG00000122378	PRXL2A	29286	0.106828	0.0223627	0.323881	0	0
14617	chr4	38677730	38678729	intron (NM_016531, intron 1 of 5)	-13601	NR_026804	79667	Hs.29725	NM_024614	ENSG00000231160	KLF3-AS1	62476	-0.0845804	0.0392921	0.40347	0	1
14648	chr2	39866985	39867984	Intergenic	-50150	NR_038441	100128590	Hs.744988	NR_038441	ENSG00000227028	SLC8A1-AS1	468756	0.0776562	0.0222002	1	0	0
14661	chr18	13889367	13890366	intron (NM_001291911, intron 1 of 1)	25670	NM_000529	4158	Hs.248144	NM_000529	ENSG00000185231	MC2R	33663	-0.102443	0.02522	0.33862	0	0
14680	chr3	15332088	15333087	promoter-TSS (NM_004844)	-1	NM_004844	9467	Hs.257761	NM_004844	ENSG00000131370	SH3BP5	87015	0.101071	0.0242189	0.333332	0	0
14720	chr20	50089134	50090133	intron (NM_022442, intron 2 of 3)	23517	NM_001257399	7335	Hs.420529	NM_021988	ENSG00000244687	UBE2V1	34835	0.112408	0.0174934	0.292232	0	1
14724	chr5	64451260	64452259	Intergenic	-54256	NM_001029875	401190	Hs.657133	NM_001029875	ENSG00000186479	RGS7BP	106304	0.113848	0.0176066	0.293449	0	0
14728	chr19	35935894	35936893	promoter-TSS (NM_024509)	19	NM_024509	79414	Hs.143792	NM_024509	ENSG00000126243	LRFN3	10409	0.082898	0.0480582	0.43141	0	1
14765	chr20	19815240	19816239	Intergenic	-70782	NM_001242581	54453	Hs.472270	NM_018993	ENSG00000132669	RIN2	244853	-0.192069	0.00148596	0.0872641	0	0
14767	chr3	57555794	57556793	promoter-TSS (NM_001322177)	19	NM_177966	201626	Hs.572993	NM_177966	ENSG00000174840	PDE12	10574	0.12107	0.0135271	0.260898	0	0
14774	chr2	53584716	53585715	Intergenic	-182568	NM_001346127	494143	Hs.585944	NM_001008708	ENSG00000143942	CHAC2	7392	-0.0864838	0.0267411	1	0	0
14775	chr5	100803120	100804119	Intergenic	12946	NR_031686	100302288		NR_031686	ENSG00000221263	MIR548P	83	-0.0983785	0.0153178	1	0	0
14784	chr16	48194825	48195824	intron (NM_001370497, intron 18 of 29)	36947	NM_033151	85320	Hs.652267	NM_032583	ENSG00000121270	ABCC11	80658	0.091606	0.0238607	1	0	0
14829	chr5	34762196	34763195	intron (NM_015577, intron 3 of 17)	75136	NM_001145523	26064	Hs.431400	NM_015577	ENSG00000039560	RAI14	176284	0.07863	0.0330665	1	0	0
14842	chr2	241680565	241681564	intron (NR_135492, intron 2 of 4)	5751	NM_001320905	1841	Hs.471873	NM_012145	ENSG00000168393	DTYMK	11197	-0.171035	0.00207572	0.103693	0	1
14848	chr12	110171347	110172346	intron (NR_144950, intron 11 of 18)	47489	NM_001347948	28981	Hs.528382	NM_014055	ENSG00000122970	IFT81	94458	0.0747737	0.0252478	1	0	0
14873	chr19	38168283	38169282	intron (NM_015073, intron 15 of 21)	5686	NR_145800	109623473		NR_145800		SNORD152	0	-0.221449	0.000973328	0.0708728	0	0
14878	chr20	62276098	62277097	intron (NM_001363878, intron 7 of 14)	-26299	NM_175573	11047	Hs.90107	NM_007002	ENSG00000130706	ADRM1	6769	0.10402	0.0128057	1	0	1
14882	chr17	5069432	5070431	Intergenic	-8536	NM_153018	124961	Hs.48832	NM_153018	ENSG00000180787	ZFP3	17907	-0.127138	0.0114528	0.241063	0	0
14908	chr7	24825914	24826913	intron (NR_104111, intron 15 of 21)	66208	NR_104111	26031	Hs.520259	NM_015550	ENSG00000070882	OSBPL3	185094	-0.135298	0.0075836	0.200964	0	0
14964	chr10	28532257	28533256	promoter-TSS (NR_033805)	-23	NM_100264	51322	Hs.743224	NM_016628	ENSG00000095787	WAC	90619	0.0840564	0.0442093	0.420662	0	0
14967	chr11	113241367	113242366	intron (NM_001076682, intron 15 of 18)	32035	NR_034101	100288346	Hs.661826	NR_034101	ENSG00000227487	NCAM1-AS1	8895	-0.152278	0.00625478	0.18142	0	0
14972	chr12	92899047	92900046	intron (NM_003566, intron 1 of 28)	29749	NM_003566	8411	Hs.567367	NM_003566	ENSG00000102189	EEA1	158694	-0.0943011	0.0302693	0.364114	0	0
14999	chr7	77425345	77426344	TTS (NR_110073)	-9495	NM_001350899	54103	Hs.186649	NM_017439	ENSG00000186088	GSAP	105598	0.108022	0.0197896	0.308367	0	0
15000	chr20	45343885	45344884	intron (NM_002999, intron 1 of 4)	4040	NM_002999	6385	Hs.632267	NM_002999	ENSG00000124145	SDC4	23136	-0.090767	0.032345	0.374677	0	0
15002	chr6	16653301	16654300	intron (NM_000332, intron 4 of 8)	106384	NR_152113	6310	Hs.434961	NM_000332	ENSG00000124788	ATXN1	462379	-0.0696435	0.0282932	1	0	0
15005	chr1	203520018	203521017	Intergenic	26364	NM_014359	26254	Hs.632468	NM_014359	ENSG00000188770	OPTC	14796	-0.194661	0.00222489	0.107979	0	1
15019	chr7	47989347	47990346	intron (NM_001030019, intron 8 of 9)	-10231	NR_037917	3364	Hs.152983	NM_004507	ENSG00000136273	HUS1	16327	-0.0638145	0.0320879	1	0	0
15060	chr4	154626444	154627443	Intergenic	-14135	NM_000509	2266	Hs.727584	NM_000509	ENSG00000171557	FGG	8833	-0.0836817	0.0372792	0.394444	0	0
15064	chr15	56040184	56041183	Intergenic	-47071	NM_001329212	4734	Hs.1565	NM_006154	ENSG00000069869	NEDD4	166824	-0.0796626	0.0494735	0.43454	0	0
15069	chr15	43229674	43230673	Intergenic	-9048	NM_001114134	2038	Hs.368642	NM_000119	ENSG00000166947	EPB42	23898	0.0743604	0.0495489	0.434578	0	0
15078	chr5	112533184	112534183	Intergenic	-94753	NR_104672	102467214	Hs.124613	NR_104672		LINC02200	14047	-0.076226	0.0183666	0.298162	0	0
15086	chr10	49094336	49095335	intron (NM_001031746, intron 2 of 7)	20687	NM_144984	196740	Hs.522928	NM_144984	ENSG00000165633	VSTM4	101286	0.0649069	0.0481815	1	0	0
15101	chr3	57061735	57062734	intron (NM_181727, intron 1 of 1)	1570	NM_181727	353324	Hs.129794	NM_181727	ENSG00000186451	SPATA12	14768	0.160713	0.00487343	0.160443	0	0
15104	chr5	119019648	119020647	non-coding (NR_134249, exon 3 of 9)	17514	NR_134249	105379143	Hs.636285	NR_134249	ENSG00000249494	LOC105379143	0	0.0803924	0.0221229	1	0	0
15110	chr19	38184146	38185145	intron (NM_015073, intron 16 of 21)	21549	NR_145800	109623473		NR_145800		SNORD152	0	-0.179505	0.00296215	0.124997	0	0
15123	chr10	28479097	28480096	intron (NR_134496, intron 1 of 2)	16217	NR_134496	105376468	Hs.522525	NR_134496	ENSG00000237128	LINC02652	62805	0.0734015	0.033078	1	0	1
15125	chr5	56585712	56586711	intron (NR_161255, intron 1 of 5)	20045	NR_161255	101928448	Hs.208052	NM_001287053	ENSG00000225940	C5orf67	94665	0.129285	0.00836279	0.208514	0	1
15129	chr14	23512621	23513620	intron (NR_046052, intron 1 of 2)	310	NR_046052	79178	Hs.655179	NM_024328	ENSG00000259431	THTPA	4283	0.0897008	0.0389834	0.402659	0	0
15184	chr1	184330543	184331542	Intergenic	-55987	NM_030806	81563	Hs.497159	NM_030806	ENSG00000116667	C1orf21	241990	0.0863263	0.0424482	0.414717	0	0
15208	chr17	75475774	75476773	promoter-TSS (NM_001351203)	-264	NM_001351203	9772	Hs.514474	NM_014738	ENSG00000177728	TMEM94	59293	0.150434	0.0064936	0.185511	0	0
15209	chr8	118049050	118050049	intron (NM_000127, intron 1 of 10)	62270	NM_000127	2131	Hs.492618	NM_000127	ENSG00000182197	EXT1	317363	0.106148	0.0221518	0.322776	0	0
15210	chr1	23370752	23371751	non-coding (NR_033690, exon 1 of 1)	-1415	NM_001077195	80818	Hs.293798	NM_030634	ENSG00000125945	ZNF436	10388	-0.102543	0.0255424	0.341	0	1
15234	chr7	69399086	69400085	Intergenic	198039	NR_148927	100507468	Hs.362492	NR_108105		CT66	2700	-0.144497	0.00677101	0.189306	0	0
15256	chr12	124463245	124464244	intron (NM_001077261, intron 7 of 47)	103868	NM_006312	9612	Hs.137510	NM_006312	ENSG00000196498	NCOR2	243174	-0.0831321	0.0416854	0.412385	0	0
15266	chr7	101882550	101883549	intron (NM_181552, intron 1 of 23)	65423	NM_181552	1523	Hs.191482	NM_001913	ENSG00000257923	CUX1	468054	-0.129247	0.00966208	0.224516	0	0
15273	chr1	234772050	234773049	Intergenic	-12493	NR_148962	100130249	Hs.617350	NR_148962	ENSG00000279261	PP2672	0	-0.133601	0.0101547	0.229775	0	0
15295	chr11	117546959	117547958	intron (NM_020693, intron 3 of 32)	219604	NM_014956	22897	Hs.504009	NM_014956	ENSG00000110274	CEP164	98709	0.0764672	0.0452269	0.424015	0	0
15314	chr8	90636677	90637676	intron (NM_001008495, intron 1 of 2)	8729	NM_001146273	169200	Hs.567759	NM_001008495	ENSG00000180694	TMEM64	169637	-0.1757	0.0026858	0.118776	0	0
15315	chr16	85116441	85117440	Intergenic	-4468	NM_198491	339145	Hs.125713	NM_198491	ENSG00000153789	FAM92B	14114	0.0758512	0.0367294	1	0	0
15345	chr6	105609340	105610339	Intergenic	-206757	NM_002726	5550	Hs.436564	NM_002726	ENSG00000085377	PREP	180842	0.102626	0.0254505	0.340313	0	0
15347	chr5	112594125	112595124	Intergenic	-33812	NR_104672	102467214	Hs.124613	NR_104672		LINC02200	14047	0.0868569	0.042551	0.414717	0	0
15351	chr8	130649256	130650255	Intergenic	-206081	NM_001362926	50807	Hs.655552	NM_018482	ENSG00000153317	ASAP1	391570	-0.134296	0.0100748	0.228824	0	0
15359	chr7	100101061	100102060	promoter-TSS (NM_004722)	-83	NM_004722	9179	Hs.632317	NM_004722	ENSG00000221838	AP4M1	8796	0.08639	0.0360178	0.390434	0	0
15380	chr11	66479805	66480804	promoter-TSS (NR_120586)	-55	NR_120586	101928069	Hs.523816	NR_120586	ENSG00000255517	LOC101928069	0	0.10041	0.0227614	0.326666	0	0
15385	chr12	45336513	45337512	intron (NM_001025356, intron 3 of 19)	44322	NM_001142678	196527	Hs.505339	NM_001025356	ENSG00000177119	ANO6	224417	0.06135	0.040485	1	0	0
15391	chr11	8312732	8313731	Intergenic	-44444	NM_001270428	4004	Hs.654426	NM_002315	ENSG00000166407	LMO1	44407	0.162908	0.00258931	1	0	0
15398	chr12	21680029	21681028	Intergenic	-22673	NM_001315537	3945	Hs.446149	NM_002300	ENSG00000111716	LDHB	122515	0.0732045	0.0193907	1	0	0
15413	chr4	179582867	179583866	Intergenic	1575783	NR_033918	728081	Hs.535735	NR_033918	ENSG00000248197	LINC00290	95060	-0.0682152	0.0452741	1	0	0
15420	chr4	2792523	2793522	promoter-TSS (NM_001122681)	-63	NM_001122681	6452	Hs.167679	NM_003023	ENSG00000087266	SH3BP2	48027	-0.0991058	0.0248837	0.336793	0	0
15430	chr8	2023659	2024658	Intergenic	-20888	NM_003970	9172	Hs.443683	NM_003970	ENSG00000036448	MYOM2	120506	0.0792601	0.0394708	1	0	0
15438	chr8	23487947	23488946	Intergenic	-30715	NM_001128930	9583	Hs.444389	NM_004901	ENSG00000197217	ENTPD4	71912	-0.144038	0.00557274	0.171121	0	0
15460	chr7	104922582	104923581	intron (NR_027374, intron 1 of 3)	3564	NR_027374	723809	Hs.124316	NR_027374	ENSG00000225329	LHFPL3-AS2	32017	-0.111703	0.0152324	0.275874	0	0
15475	chr2	76477969	76478968	Intergenic	-507497	NR_110284	101927907	Hs.382185	NR_110284	ENSG00000234653	LOC101927907	0	0.0928151	0.0351155	0.387119	0	0
15493	chr7	152411122	152412121	intron (NM_170606, intron 1 of 58)	24382	NM_170606	58508	Hs.647120	NM_021230	ENSG00000055609	KMT2C	301083	-0.0801949	0.0371173	0.394444	0	1
15513	chr21	32826249	32827248	Intergenic	-13045	NM_019596	56245	Hs.517235	NM_019596	ENSG00000205929	C21orf62	23070	-0.0844663	0.0445412	0.421532	0	0
15529	chr7	51288863	51289862	intron (NM_015198, intron 1 of 12)	27447	NM_015198	23242	Hs.99141	NM_015198	ENSG00000106078	COBL	300606	0.122746	0.0134116	0.259649	0	0
15534	chr1	37130905	37131904	Intergenic	-30159	NR_036217	100422898		NR_036217	ENSG00000264698	MIR4255	71	0.151081	0.00610513	0.179559	0	0
15541	chr2	2472570	2473569	Intergenic	-141794	NM_001329851	23040	Hs.434418	NM_015025	ENSG00000186487	MYT1L	542551	0.112886	0.0113944	1	1	0
15542	chr12	118537098	118538097	Intergenic	161042	NM_022491	64426	Hs.416630	NM_022491	ENSG00000111707	SUDS3	41478	0.092516	0.00921283	1	0	0
15550	chr20	8414547	8415546	intron (NM_182734, intron 3 of 32)	166342	NR_046809	100874337	Hs.662218	NR_046809	ENSG00000225479	PLCB1-IT1	8214	-0.100393	0.0271961	0.349689	0	0
15569	chr13	74203295	74204294	Intergenic	-27650	NR_144451	100507612	Hs.447508	NR_144451	ENSG00000235532	LINC00402	28519	-0.148747	0.00503105	0.16228	0	0
15581	chr2	220855021	220856020	Intergenic	716784	NM_001304537	2043	Hs.371218	NM_004438	ENSG00000116106	EPHA4	156175	-0.0921593	0.0358975	0.390058	0	0
15610	chr4	155889140	155890139	Intergenic	-14057	NM_005651	6999	Hs.183671	NM_005651	ENSG00000151790	TDO2	65668	-0.0615546	0.0296973	1	0	0
15628	chr10	110335807	110336806	Intergenic	-31386	NM_005871	10285	Hs.632093	NM_005871	ENSG00000119953	SMNDC1	14208	-0.0959309	0.0316511	0.371068	0	1
15647	chr11	126282536	126283535	promoter-TSS (NM_148910)	-52	NM_001318776	114609	Hs.537126	NM_052887	ENSG00000150455	TIRAP	15780	0.215038	0.00129176	0.081749	0	0
15654	chr14	23376161	23377160	promoter-TSS (NM_001037288)	-386	NM_001288744	116173	Hs.99272	NM_138460	ENSG00000166091	CMTM5	2999	0.20889	0.00103287	0.0723419	0	0
15657	chr9	3746064	3747063	Intergenic	78477	NR_121586	101929302	Hs.122828	NR_121586	ENSG00000232104	RFX3-AS1	165091	-0.111631	0.009547	1	0	0
15673	chr8	17618348	17619347	intron (NM_006207, intron 3 of 6)	42414	NM_006207	5157	Hs.458573	NM_006207	ENSG00000104213	PDGFRL	67638	-0.12694	0.0120202	0.246161	0	0
15675	chr7	68787376	68788375	Intergenic	767622	NR_120514	102723427	Hs.583491	NR_120514	ENSG00000225209	LOC102723427	0	-0.0963844	0.0302762	0.364114	0	0
15685	chr19	53982312	53983311	TTS (NR_030632)	504	NR_030632	100126325		NR_030632	ENSG00000284583	MIR935	90	-0.121325	0.0144436	0.270139	0	0
15686	chr12	3931475	3932474	Intergenic	-58526	NM_001286521	57097	Hs.657268	NM_020367	ENSG00000111224	PARP11	82401	-0.0794279	0.0428607	0.415304	0	0
15687	chr12	29454800	29455799	exon (NM_001353179, exon 20 of 26)	44394	NM_001353179	341350	Hs.674588	NM_183378	ENSG00000187950	OVCH1	85212	0.087758	0.0410178	0.410293	0	0
15692	chr3	185537141	185538140	intron (NM_139248, intron 1 of 9)	14948	NM_139248	200879	Hs.68864	NM_139248	ENSG00000163898	LIPH	46326	-0.191393	0.00238855	0.110957	0	0
15700	chr21	32771607	32772606	promoter-TSS (NM_013329)	6	NR_024623	54067	Hs.54725	NM_001006116		C21orf62-AS1	183337	0.129924	0.00836344	0.208514	0	1
15701	chr3	189324333	189325332	3' UTR (NM_198485, exon 6 of 6)	-84238	NR_046722	100874027	Hs.616080	NR_046722	ENSG00000230115	TPRG1-AS2	1908	-0.397463	1.05137e-05	1	0	0
15720	chr3	194265184	194266183	Intergenic	-15530	NR_125403	100505920	Hs.436654	NR_125403	ENSG00000225742	LINC02036	47811	-0.110797	0.0191578	0.303835	0	0
15728	chr6	58047619	58048618	Intergenic	-86672	NR_132996	106660612	Hs.561539	NR_125727	ENSG00000215190	LINC00680	15427	0.0883548	0.0122354	1	0	0
15742	chr6	38443123	38444122	intron (NM_001172418, intron 5 of 10)	-37974	NR_144472	101929425	Hs.665280	NR_144472	ENSG00000226533	BTBD9-AS1	839	0.105705	0.0195532	0.307299	0	0
15745	chr15	26081896	26082895	Intergenic	-33418	NR_038852	503519	Hs.371380	NR_038851	ENSG00000259150	LINC00929	18275	0.123386	0.0117098	0.243114	0	0
15760	chr7	774159	775158	intron (NR_075098, intron 10 of 12)	-40899	NM_001171946	23353	Hs.438072	NM_025154	ENSG00000164828	SUN1	79820	-0.0799919	0.04982	0.435227	0	0
15768	chr7	8739562	8740561	intron (NM_152745, intron 2 of 2)	306452	NM_152745	30010	Hs.487564	NM_152745	ENSG00000122584	NXPH1	319352	-0.248079	0.000638796	0.0555568	0	0
15773	chr20	47333805	47334804	intron (NM_001281774, intron 3 of 23)	15802	NR_024594	100131496	Hs.662547	NR_024594	ENSG00000267882	LOC100131496	0	-0.106063	0.0145818	1	0	0
15784	chr8	141238143	141239142	intron (NM_001286646, intron 1 of 7)	-10068	NM_001286648	57210	Hs.372492	NM_001080431	ENSG00000022567	SLC45A4	101139	-0.0852755	0.0228853	1	0	0
15788	chr8	141276418	141277417	Intergenic	-22288	NM_001286646	57210	Hs.372492	NM_001080431	ENSG00000022567	SLC45A4	101139	-0.125201	0.0113935	0.240526	0	0
15796	chr16	54921114	54922113	intron (NR_034106, intron 3 of 4)	7165	NR_034106	643911	Hs.237396	NM_001308963		CRNDE	84000	-0.0819388	0.00978874	1	0	1
15814	chr8	142402734	142403733	promoter-TSS (NM_001291931)	-51	NM_001366902	203062	Hs.370931	NM_145003	ENSG00000171045	TSNARE1	191102	0.0923049	0.034849	0.386521	0	0
15816	chr6	158853093	158854092	intron (NR_028496, intron 2 of 2)	4040	NR_028496	202459	Hs.487035	NM_145303	ENSG00000243775	OSTCP1	16515	-0.225754	0.000874692	0.0657918	0	0
15836	chr8	57550100	57551099	Intergenic	-195550	NR_134276	286178	Hs.255156	NR_134276	ENSG00000254139	LOC286178	0	-0.0761417	0.0255246	1	0	0
15845	chr5	178452896	178453895	intron (NM_173465, intron 2 of 28)	136998	NM_173465	91522	Hs.660026	NM_173465	ENSG00000050767	COL23A1	352775	-0.185873	0.0012328	1	0	0
15847	chr15	64894044	64895043	Intergenic	-17359	NM_182703	348094	Hs.207157	NM_182703	ENSG00000166839	ANKDD1A	46789	-0.126724	0.00429299	1	0	0
15850	chr1	225915201	225916200	Intergenic	6442	NR_106799	102466270		NR_106799	ENSG00000284519	MIR6741	62	0.0886052	0.0391919	0.403279	0	0
15852	chr19	35061240	35062239	intron (NM_002151, intron 10 of 13)	21233	NM_182983	3249	Hs.182385	NM_002151	ENSG00000105707	HPN	26065	-0.0818782	0.0324664	1	0	0
15875	chr3	194493881	194494880	Intergenic	7240	NR_033929	401106	Hs.407087	NR_033929		LINC00884	34016	-0.0723934	0.0337786	1	0	0
15876	chr16	10862165	10863164	Intergenic	-14534	NM_001286402	4261	Hs.592051	NM_000246	ENSG00000179583	CIITA	76799	-0.230253	0.000707943	0.0589408	0	0
15884	chr6	4358310	4359309	Intergenic	-129989	NR_149117	105374895	Hs.436882	NR_149117		LINC02533	3962	-0.127973	0.00876635	0.214341	0	0
15893	chr4	41360187	41361186	promoter-TSS (NM_001330792)	-121	NM_014988	22998	Hs.335163	NM_014988	ENSG00000064042	LIMCH1	340437	0.0821195	0.0493024	0.434047	0	0
15910	chr10	79245797	79246796	intron (NM_020338, intron 7 of 24)	-101173	NM_005729	10105	Hs.381072	NM_005729	ENSG00000108179	PPIF	7865	-0.0994788	0.0280706	0.353752	0	0
15916	chr9	68964145	68965144	intron (NR_110647, intron 1 of 2)	11197	NR_110647	101927069	Hs.663405	NR_110647		LOC101927069	0	0.180847	0.00283678	0.121883	0	0
15927	chr10	71074828	71075827	Intergenic	136274	NR_134313	105378349	Hs.119164	NR_134313	ENSG00000259267	LINC02622	16911	0.0988999	0.0274202	0.350663	0	0
15928	chr4	102535046	102536045	intron (NM_003998, intron 4 of 23)	-33059	NR_136202	105377621	Hs.15833	NR_136202		LOC105377621	0	-0.0753106	0.0136358	1	0	0
15931	chr15	60137779	60138778	Intergenic	133967	NM_012182	27023	Hs.734475	NM_012182	ENSG00000171956	FOXB1	57496	-0.167094	0.00400651	0.145463	0	0
15937	chr2	215754172	215755171	intron (NR_037195, intron 1 of 9)	36628	NR_132383	105373869	Hs.152812	NR_132383		LINC01614	1381	0.0974034	0.0103961	1	0	0
15944	chr2	218886093	218887092	intron (NM_025216, intron 2 of 3)	5740	NM_025216	80326	Hs.121540	NM_025216	ENSG00000135925	WNT10A	18729	0.168248	0.00417729	0.148586	0	0
16004	chrX	9902356	9903355	intron (NM_001649, intron 5 of 9)	-9517	NM_001320664	357	Hs.567236	NM_001649	ENSG00000146950	SHROOM2	163014	-0.103511	0.0240791	0.332962	0	0
16006	chr1	7620283	7621282	intron (NM_001349608, intron 5 of 21)	-48948	NM_001349620	23261	Hs.397705	NM_015215	ENSG00000171735	CAMTA1	984252	0.0786255	0.0294515	1	0	0
16011	chr15	95394452	95395451	Intergenic	-38142	NR_027133	145820	Hs.652702	NR_027132	ENSG00000259134	LINC00924	181337	-0.11558	0.0093076	1	0	0
16015	chr9	89532121	89533120	Intergenic	-34647	NM_001371194						0	-0.0952547	0.0244879	0.334824	0	0
16034	chr9	128732927	128733926	TTS (NR_046240)	8964	NR_046240	100506100	Hs.62946	NR_046240	ENSG00000223478	LOC100506100	0	-0.123688	0.0135524	0.260988	0	0
16039	chr1	161498344	161499343	Intergenic	-6614	NM_021642	2212	Hs.352642	NM_021642	ENSG00000143226	FCGR2A	18583	-0.0832568	0.0343499	1	0	0
16063	chr5	138929155	138930154	intron (NM_001323995, intron 11 of 14)	54254	NM_001323989	1495	Hs.445981	NM_001903	ENSG00000044115	CTNNA1	324067	0.130927	0.000754608	1	0	0
16065	chr4	169345081	169346080	Intergenic	-74624	NM_020870	57630	Hs.301804	NM_020870	ENSG00000154447	SH3RF1	176697	-0.10443	0.0240599	0.332962	0	1
16075	chr1	33984838	33985837	intron (NM_052896, intron 3 of 69)	116381	NR_038372	402779	Hs.666207	NR_038372	ENSG00000231163	CSMD2-AS1	24773	-0.118165	0.0159003	0.281705	0	0
16083	chr11	118152422	118153421	promoter-TSS (NM_174934)	-6	NM_174934	6330	Hs.65239	NM_174934	ENSG00000177098	SCN4B	19511	0.10797	0.0186419	0.300031	0	1
16085	chr3	127911278	127912277	Intergenic	-3455	NM_001370224	166348	Hs.132087	NM_207335	ENSG00000187715	KBTBD12	72439	0.0993975	0.0260401	0.343771	0	0
16089	chr1	57072426	57073425	intron (NM_001365793, intron 4 of 14)	-106785	NM_001278544	732	Hs.391835	NM_000066	ENSG00000021852	C8B	36933	0.119646	0.00986502	0.226616	0	0
16102	chr10	117004415	117005414	intron (NM_001258300, intron 2 of 17)	273	NM_001127211	57698	Hs.501140	NM_018330	ENSG00000187164	SHTN1	245109	0.0929422	0.0348915	0.386702	0	0
16116	chr14	71851934	71852933	Intergenic	-79738	NM_001370270	9628	Hs.509872	NM_004296	ENSG00000182732	RGS6	634101	-0.137611	0.00907502	0.217668	0	0
16118	chr19	55711492	55712491	intron (NM_176820, intron 7 of 8)	26411	NM_176820	338321	Hs.661568	NM_176820	ENSG00000185792	NLRP9	29964	0.0823392	0.0178235	1	0	0
16127	chr3	194906583	194907582	Intergenic	-138373	NR_146990	105374293		NR_146990	ENSG00000230401	LINC01972	3474	-0.102123	0.0249065	0.336824	0	0
16142	chr4	141332548	141333547	promoter-TSS (NR_121625)	-430	NR_121625	100507639	Hs.535010	NR_121625		LINC02432	54186	0.0749457	0.0438042	1	0	0
16149	chr13	33676349	33677348	promoter-TSS (NM_001243476)	-54	NM_001243476	90627	Hs.156551	NM_052851	ENSG00000133121	STARD13	247493	-0.111434	0.0138756	0.263859	0	0
16157	chr16	64933568	64934567	Intergenic	187996	NM_001330576	1009	Hs.116471	NM_001797	ENSG00000140937	CDH11	182359	-0.082527	0.0355819	1	0	0
16175	chr1	45206088	45207087	promoter-TSS (NM_020883)	18	NM_020883	57643	Hs.656613	NM_020883	ENSG00000162415	ZSWIM5	289810	0.0821569	0.0487047	0.432368	0	0
16184	chr17	67477976	67478975	intron (NM_181671, intron 1 of 9)	-6890	NR_030385	693131		NR_030385	ENSG00000263690	MIR548D2	96	0.197686	0.00182543	0.0973642	0	0
16190	chr5	78504502	78505501	intron (NM_005779, intron 4 of 4)	143771	NM_005779	10184	Hs.79299	NM_005779	ENSG00000145685	LHFPL2	284806	-0.157931	0.00467297	0.15684	0	0
16197	chr5	119647385	119648384	Intergenic	18325	NM_182761	340069	Hs.713304	NM_182761	ENSG00000164334	FAM170A	6263	0.121328	0.0054857	1	0	0
16205	chr11	76185750	76186749	TTS (NM_004626)	20253	NM_004626	7481	Hs.108219	NM_004626	ENSG00000085741	WNT11	24411	-0.0922731	0.0350708	0.38711	0	1
16210	chr6	82040244	82041243	intron (NR_149135, intron 3 of 3)	61022	NR_149135	102724168	Hs.485841	NR_149134		LINC02542	324789	0.117103	0.0136169	0.261609	0	0
16215	chr5	93130266	93131265	Intergenic	440578	NR_109825	441094	Hs.457407	NR_015369	ENSG00000237187	NR2F1-AS1	224870	0.0728713	0.0456249	1	0	0
16247	chr2	42147304	42148303	non-coding (NR_110584, exon 3 of 4)	-21550	NM_001145076	27436	Hs.713173	NM_019063	ENSG00000143924	EML4	163195	-0.0840961	0.0456074	0.424562	0	0
16281	chr9	431664	432663	intron (NM_001193536, intron 35 of 46)	-38128	NM_001256876	23189	Hs.306764	NM_015158	ENSG00000107104	KANK1	275815	0.066726	0.0411446	1	0	0
16311	chr2	183078251	183079250	promoter-TSS (NM_001321519)	3	NM_080876	142679	Hs.132237	NM_080876	ENSG00000162999	DUSP19	21449	0.116732	0.0165906	0.286441	0	0
16321	chrX	105228850	105229849	intron (NM_017416, intron 3 of 10)	-8656	NM_001291277	56157	Hs.567543	NM_031274	ENSG00000268629	TEX13A	1745	0.051643	0.0435522	1	0	0
16332	chr12	65728983	65729982	Intergenic	-87110	NR_120431	100507065	Hs.591038	NR_120431		LOC100507065	0	-0.0636921	0.0485651	1	0	0
16334	chr11	77407292	77408291	intron (NM_001128620, intron 1 of 15)	66272	NM_002576	5058	Hs.435714	NM_002576	ENSG00000149269	PAK1	152928	-0.104523	0.0231424	0.328582	0	0
16336	chr2	174020802	174021801	Intergenic	-3979	NR_136175	100128905	Hs.456944	NR_136175	ENSG00000260868	LINC01960	1883	0.0628994	0.0315177	1	0	0
16341	chr1	202837387	202838386	Intergenic	17629	NR_038135	641515	Hs.23459	NR_038135	ENSG00000184774	MGAT4EP	6959	0.0805513	0.0375277	1	0	0
16351	chr16	12036714	12037713	intron (NM_032167, intron 4 of 20)	60479	NM_032167	92017	Hs.458401	NM_032167	ENSG00000048471	SNX29	597553	-0.0983895	0.0213733	0.318639	0	0
16375	chr3	171956020	171957019	Intergenic	-55779	NR_046852	100874219	Hs.730556	NR_046852	ENSG00000234717	TMEM212-AS1	85163	0.191079	0.00228246	0.108915	0	0
16387	chr6	28940580	28941579	Intergenic	-2705	NR_103538	729583	Hs.453549	NR_103538		LINC01556	660	0.13289	0.00956296	0.223263	0	0
16428	chr9	137070180	137071179	promoter-TSS (NM_178448)	-122	NM_178448	89958	Hs.19322	NM_178448	ENSG00000186193	SAPCD2	8430	0.0816598	0.0484031	0.432193	0	0
16431	chr11	8083544	8084543	intron (NM_177972, intron 1 of 11)	2681	NM_177972	7275	Hs.568986	NM_003320	ENSG00000166402	TUB	86868	0.0696593	0.0461027	1	0	0
16434	chr8	98166448	98167447	Intergenic	49107	NM_015029	10940	Hs.252828	NM_015029	ENSG00000104356	POP1	42542	-0.0864062	0.0433718	0.417221	0	0
16439	chr2	134166807	134167806	intron (NM_001371457, intron 1 of 16)	40181	NR_037450	100500878		NR_037450	ENSG00000263813	MIR3679	67	-0.0727725	0.0236965	1	0	0
16472	chr14	81385958	81386957	intron (NM_001366850, intron 4 of 7)	41318	NM_001256430	85439	Hs.14248	NM_033104	ENSG00000140022	STON2	175809	0.136332	0.0080266	0.205647	0	0
16475	chr2	43426149	43427148	intron (NM_001083953, intron 28 of 37)	169326	NM_001083953	63892	Hs.369592	NM_022065	ENSG00000115970	THADA	365210	-0.166981	0.00429581	0.150536	0	0
16486	chr1	177872938	177873937	Intergenic	96485	NM_033127	89866	Hs.149540	NM_033127	ENSG00000120341	SEC16B	60347	-0.161145	0.00401729	0.145757	0	0
16491	chr4	139651252	139652251	Intergenic	-14017	NM_001204367	4258	Hs.81874	NM_002413	ENSG00000085871	MGST2	74977	0.0978635	0.0282058	0.354454	0	0
16503	chr16	689939	690938	promoter-TSS (NM_032259)	-40	NM_032259	84219	Hs.459632	NM_032259	ENSG00000127580	WDR24	5822	0.103013	0.0251264	0.337921	0	0
16507	chr17	74234661	74235660	intron (NM_001330453, intron 3 of 13)	-13206	NM_052869	94015	Hs.27935	NM_032646	ENSG00000141540	TTYH2	48449	0.0772486	0.0378687	1	0	1
16514	chr3	168071575	168072574	intron (NM_001308155, intron 1 of 14)	23850	NM_014498	27333	Hs.143600	NM_014498	ENSG00000173905	GOLIM4	87235	-0.224789	0.000603256	0.0540698	0	0
16521	chr17	50686367	50687366	intron (NM_003786, intron 29 of 30)	21048	NM_052855	91369	Hs.463426	NM_052855	ENSG00000154945	ANKRD40	14716	-0.209905	0.00110123	0.0744202	0	1
16525	chr18	22073655	22074654	Intergenic	94814	NR_102763	100128893	Hs.514745	NR_102763	ENSG00000266010	GATA6-AS1	4992	-0.0865388	0.031911	0.372428	0	0
16529	chr19	6516527	6517526	Intergenic	-14000	NM_003811	8744	Hs.1524	NM_003811	ENSG00000125657	TNFSF9	4898	0.114309	0.0160381	0.282692	0	0
16541	chr22	37483279	37484278	intron (NM_002405, intron 1 of 7)	2606	NR_029413	4242	Hs.517603	NM_002405	ENSG00000100060	MFNG	17330	0.0965837	0.0305158	0.365242	0	1
16550	chr17	13415793	13416792	Intergenic	-109532	NR_146885	105371541		NR_146885	ENSG00000234634	LINC02093	7587	-0.14209	0.00761879	0.201601	0	0
16554	chr13	66723298	66724297	intron (NM_020403, intron 2 of 3)	-101372	NR_046527	100874064	Hs.569284	NR_046527	ENSG00000228842	PCDH9-AS2	89862	0.129987	0.0111569	0.238241	0	0
16578	chr14	72013378	72014377	intron (NM_001370288, intron 2 of 16)	80350	NM_001370284	9628	Hs.509872	NM_004296	ENSG00000182732	RGS6	634101	0.113554	0.0161962	0.283413	0	0
16604	chr3	112097100	112098099	intron (NM_024616, intron 2 of 5)	11264	NM_024616	79669	Hs.434247	NM_024616	ENSG00000114529	C3orf52	44669	-0.139902	0.00844292	0.20963	0	0
16605	chr1	248873286	248874285	Intergenic	-14700	NM_001193328	55657	Hs.377705	NM_017865	ENSG00000171163	ZNF692	9138	0.0854256	0.0407044	0.408959	0	0
16623	chr12	94230194	94231193	intron (NM_005761, intron 9 of 30)	-31828	NR_037687	10154	Hs.584845	NM_005761	ENSG00000136040	PLXNC1	159098	-0.176695	0.00339206	0.133186	0	0
16625	chr15	60379473	60380472	intron (NM_001002857, intron 4 of 13)	18014	NM_004039	302	Hs.511605	NM_004039	ENSG00000182718	ANXA2	55749	-0.107267	0.0220768	0.32258	0	0
16635	chr20	37519221	37520220	intron (NM_006698, intron 1 of 1)	583	NM_001317075	10904	Hs.472651	NM_006698	ENSG00000166619	BLCAP	35459	-0.10316	0.0250188	0.337418	0	0
16636	chr14	58716966	58717965	Intergenic	78628	NR_046095	51339	Hs.48950	NM_016651	ENSG00000165617	DACT1	14354	0.104751	0.0108032	1	0	0
16638	chr13	98291372	98292371	intron (NM_005766, intron 2 of 26)	83347	NR_036129	100422881		NR_036129	ENSG00000263399	MIR3170	76	-0.0976805	0.0297277	0.362124	0	0
16669	chr3	42179122	42180121	intron (NM_001349247, intron 3 of 16)	19428	NM_014965	22906	Hs.535711	NM_014965	ENSG00000182606	TRAK1	212088	-0.0971967	0.0301077	0.36335	0	0
16673	chr13	40273272	40274271	Intergenic	-53269	NR_033877	400123	Hs.577960	NR_033877	ENSG00000215483	LINC00548	0	0.0823379	0.0463575	0.426974	0	0
16685	chr2	174613916	174614915	intron (NM_001077269, intron 1 of 7)	20190	NM_003387	7456	Hs.128067	NM_003387	ENSG00000115935	WIPF1	123344	-0.086524	0.0257897	1	0	0
16686	chr1	183584780	183585779	intron (NM_001190794, intron 2 of 13)	5325	NM_001190794	4688	Hs.587558	NM_000433	ENSG00000116701	NCF2	35313	-0.065341	0.0490632	1	0	0
16688	chr14	105170691	105171690	Intergenic	-2414	NM_002226	3714	Hs.433445	NM_002226	ENSG00000184916	JAG2	27842	0.119513	0.0152882	0.276239	0	1
16701	chr20	13042973	13043972	intron (NM_001349945, intron 2 of 12)	34500	NM_018327	55304	Hs.425023	NM_018327	ENSG00000172296	SPTLC3	160131	-0.0804069	0.0181575	1	0	1
16721	chr16	88331848	88332847	Intergenic	-95124	NM_001367624	84627	Hs.54925	NM_001127464	ENSG00000225614	ZNF469	57768	-0.219106	0.00069464	0.0586248	0	0
16730	chr1	153548977	153549976	promoter-TSS (NM_002960)	-218	NM_002960	6274	Hs.557609	NM_002960	ENSG00000188015	S100A3	1929	-0.104458	0.0236547	0.330734	0	0
16737	chr6	2688092	2689091	intron (NM_001012418, intron 4 of 12)	-53988	NR_131168	154386	Hs.680574	NM_152554	ENSG00000164385	LINC01600	12706	-0.0938191	0.0337692	0.381336	0	0
16739	chr12	15628786	15629785	intron (NM_004447, intron 18 of 20)	82674	NM_030668	5800	Hs.160871	NM_002848	ENSG00000151490	PTPRO	275823	-0.126645	0.0119261	0.245115	0	0
16748	chr19	5492216	5493215	Intergenic	37298	NM_181710	148066	Hs.126496	NM_181710	ENSG00000105428	ZNRF4	1439	0.0754292	0.0332529	1	0	0
16754	chr22	36254535	36255534	intron (NM_001362927, intron 2 of 4)	1901	NM_003661	8542	Hs.114309	NM_003661	ENSG00000100342	APOL1	14520	0.0660592	0.0326155	1	0	0
16763	chrX	10173294	10174293	intron (NM_001256944, intron 2 of 10)	16818	NM_001830	1183	Hs.495674	NM_001830	ENSG00000073464	CLCN4	80715	-0.1137	0.0178315	0.294194	0	0
16774	chr6	33192839	33193838	promoter-TSS (NM_001163771)	-870	NM_080679	1302	Hs.390171	NM_080679	ENSG00000204248	COL11A2	29818	0.0861521	0.0440055	0.420046	0	0
16780	chr11	121891875	121892874	Intergenic	207470	NR_029671	406911		NR_029671	ENSG00000207971	MIR125B1	87	-0.107296	0.0169658	0.288756	0	0
16805	chr10	4372286	4373285	Intergenic	-11461	NR_108055	100507059	Hs.158438	NR_108054	ENSG00000224382	LINC00703	26368	-0.0911221	0.0331768	0.379332	0	0
16824	chr16	30922200	30923199	promoter-TSS (NM_001282351)	-356	NM_001282351	54620	Hs.152149	NM_019085	ENSG00000099364	FBXL19	25728	0.112232	0.0160661	0.282692	0	0
16829	chr15	40825451	40826450	intron (NM_001130143, intron 1 of 4)	2758	NM_017726	54866	Hs.192927	NM_017726	ENSG00000166143	PPP1R14D	13264	-0.0694301	0.0297539	1	0	0
16839	chr9	121360672	121361671	intron (NM_198194, intron 1 of 2)	9079	NR_073037	2040	Hs.253903	NM_004099	ENSG00000148175	STOM	31317	-0.0642817	0.0350077	1	0	0
16847	chr7	105439204	105440203	Intergenic	-50313	NM_001350746	6733	Hs.285197	NM_182691	ENSG00000135250	SRPK2	288604	-0.147877	0.00508736	0.163225	0	1
16885	chr13	40190221	40191220	Intergenic	8911	NR_046870	100874127	Hs.578028	NR_046870	ENSG00000230710	LINC00332	22856	0.109155	0.0167597	0.287578	0	0
16893	chr11	78784317	78785316	intron (NM_001098816, intron 16 of 33)	-209952	NM_024678	79731	Hs.503389	NM_024678	ENSG00000137513	NARS2	138906	-0.101662	0.00436286	1	0	0
16901	chr6	53032570	53033569	intron (NM_014920, intron 3 of 13)	28733	NM_016513	22858	Hs.417022	NM_014920	ENSG00000112144	ICK	60523	-0.11677	0.0165618	0.286217	0	0
16909	chr16	71894886	71895885	promoter-TSS (NM_001270977)	-108	NM_001270979	9798	Hs.232194	NM_014761	ENSG00000182149	IST1	85203	0.0921948	0.0333357	0.379534	0	0
16914	chr20	51799868	51800867	intron (NM_001318031, intron 1 of 3)	2154	NM_020436	57167	Hs.517113	NM_020436	ENSG00000101115	SALL4	20190	0.0904089	0.0218809	1	0	0
16930	chr5	173823899	173824898	Intergenic	-33456	NR_108028	101928154	Hs.366725	NR_108028		LINC01485	30512	-0.150204	0.00194419	1	0	0
16937	chrX	75296959	75297958	intron (NR_030774, intron 4 of 7)	23373	NM_145052	139596	Hs.91612	NM_145052	ENSG00000094841	UPRT	148497	-0.0924009	0.0148306	1	0	0
16958	chr18	10398335	10399334	Intergenic	15536	NR_110775	101927350	Hs.572523	NR_110775	ENSG00000260913	LINC01254	9382	-0.104331	0.0226154	0.325904	0	0
17009	chr6	143397544	143398543	Intergenic	44634	NM_001286259	134637	Hs.709561	NM_182503	ENSG00000189007	ADAT2	27863	-0.186195	0.00262111	0.116479	0	0
17053	chr11	14809167	14810166	intron (NM_000922, intron 5 of 15)	82539	NM_024514	120227	Hs.371427	NM_024514	ENSG00000186104	CYP2R1	14812	-0.0779717	0.0369259	1	0	0
17056	chr16	27560388	27561387	intron (NM_015202, intron 1 of 27)	10743	NM_015202	23247	Hs.460459	NM_015202	ENSG00000047578	KIAA0556	230236	0.150518	0.0051851	0.165048	0	0
17073	chr11	13889213	13890212	Intergenic	-19096	NR_149109	105376561	Hs.512244	NR_149109	ENSG00000254930	LINC02545	25754	0.0862714	0.0364991	0.391977	0	0
17093	chr21	41480876	41481875	intron (NM_001135099, intron 5 of 13)	26690	NM_001135099	7113	Hs.439309	NM_005656	ENSG00000184012	TMPRSS2	66811	-0.0987504	0.00633208	1	0	0
17099	chr3	188947602	188948601	promoter-TSS (NR_046873)	-462	NR_046873	100874043	Hs.616287	NR_046873	ENSG00000234076	TPRG1-AS1	5924	0.0819121	0.048472	0.432368	0	1
17122	chr11	28145828	28146827	intron (NM_001113528, intron 3 of 6)	37939	NM_001297775	196074	Hs.243326	NM_152636	ENSG00000169519	METTL15	418793	-0.12266	0.0133205	0.258658	0	0
17124	chr8	141811841	141812840	Intergenic	-26027	NR_031636	100302147		NR_031636	ENSG00000221768	MIR1302-7	71	0.125873	0.00739907	1	0	0
17128	chr17	4160926	4161925	Intergenic	17728	NM_001254755	124936	Hs.513871	NM_144611	ENSG00000167740	CYB5D2	44142	-0.122833	0.0136437	0.261939	0	0
17129	chr15	57117682	57118681	intron (NM_207038, intron 5 of 19)	-101249	NM_207040	6938	Hs.511504	NM_003205	ENSG00000140262	TCF12	380658	-0.105056	0.0236261	0.330734	0	0
17135	chr3	11392102	11393101	intron (NM_001144912, intron 16 of 16)	120204	NM_001349233	10533	Hs.38032	NM_006395	ENSG00000197548	ATG7	285356	-0.0676384	0.0380574	1	0	0
17170	chr19	55443104	55444103	promoter-TSS (NM_001145176)	-740	NM_001145176	729956	Hs.6664	NM_175908	ENSG00000187902	SHISA7	14123	0.083368	0.047266	0.428803	0	0
17179	chr14	32087159	32088158	intron (NM_001030055, intron 1 of 6)	10354	NM_001173	394	Hs.592313	NM_001173	ENSG00000100852	ARHGAP5	83614	-0.0735217	0.0223747	1	0	0
17184	chr10	74988820	74989819	intron (NM_001370144, intron 11 of 15)	-32414	NR_145812	109623471		NR_145812		SNORD172	0	-0.0705972	0.0447974	1	0	0
17186	chr4	11042480	11043479	Intergenic	-325848	NR_030298	693157		NR_030298	ENSG00000207716	MIR572	94	0.0863864	0.0353001	0.38783	0	0
17193	chr19	3185383	3186382	promoter-TSS (NM_001321463)	-48	NM_020170	56926	Hs.657032	NM_020170	ENSG00000125912	NCLN	24012	0.122271	0.0103069	0.230531	0	0
17194	chr1	101308977	101309976	Intergenic	-14361	NR_126402	104355286	Hs.568671	NR_126402	ENSG00000231671	LINC01307	66966	0.0933616	0.0240434	0.332938	0	0
17260	chr8	93094427	93095426	Intergenic	65175	NR_107051	102467005		NR_107051	ENSG00000277063	MIR8084	88	-0.161066	0.00271446	1	0	0
17278	chr20	45337433	45338432	intron (NM_002999, intron 1 of 4)	10492	NM_002999	6385	Hs.632267	NM_002999	ENSG00000124145	SDC4	23136	-0.0852943	0.040909	0.410151	0	0
17293	chr5	38870799	38871798	intron (NM_003999, intron 2 of 17)	25286	NM_003999	9180	Hs.120658	NM_003999	ENSG00000145623	OSMR	99738	0.0729341	0.0158647	1	0	0
17303	chr7	132677522	132678521	intron (NR_046323, intron 3 of 4)	29227	NR_046323	286023	Hs.671875	NM_173682	ENSG00000183470	FLJ40288	0	-0.0894818	0.0365314	0.391977	0	0
17342	chr5	14035774	14036773	Intergenic	-91793	NM_001369	1767	Hs.212360	NM_001369	ENSG00000039139	DNAH5	254212	-0.0868365	0.0406456	0.408568	0	0
17375	chr17	2434864	2435863	intron (NM_024086, intron 8 of 9)	-19927	NR_028335	284009	Hs.632244	NM_001025459		LOC284009	0	0.0887237	0.0262377	1	0	0
17381	chr16	59385616	59386615	Intergenic	369076	NR_028471	644649	Hs.250392	NR_028471		APOOP5	45033	-0.0810745	0.0429073	0.415304	0	0
17383	chr6	68364101	68365100	Intergenic	-34701	NR_125854	101928280	Hs.544560	NR_125854	ENSG00000226497	LINC02549	102927	0.0738615	0.0213827	1	0	0
17402	chr1	41843640	41844639	intron (NM_024503, intron 1 of 8)	74783	NR_038260	59269	Hs.403972	NM_024503	ENSG00000127124	HIVEP3	529560	-0.181913	0.00236318	0.110617	0	0
17405	chr2	19408262	19409261	Intergenic	-50138	NM_145260	130497	Hs.123933	NM_145260	ENSG00000143867	OSR1	7138	-0.134729	0.00782216	0.203029	0	0
17408	chr8	11612045	11613044	Intergenic	36009	NR_040035	83655	Hs.742430	NR_040035	ENSG00000170983	LINC00208	6560	0.075764	0.0185714	1	0	0
17431	chr2	7191682	7192681	Intergenic	-114301	NR_110252	101929452		NR_110252	ENSG00000223884	LOC101929452	0	-0.185429	0.00255655	0.114891	0	0
17435	chr22	35426245	35427244	Intergenic	26604	NM_006739	4174	Hs.517582	NM_006739	ENSG00000100297	MCM5	25297	-0.174619	0.00356797	0.136373	0	0
17444	chr18	21345535	21346534	intron (NM_001142966, intron 1 of 32)	103792	NM_001142966	80000	Hs.149020	NM_024935	ENSG00000141449	GREB1L	283175	-0.0807278	0.0298091	1	0	0
17446	chr22	39040420	39041419	promoter-TSS (NM_001006666)	55	NM_001006666	200316	Hs.659809	NM_145298	ENSG00000128394	APOBEC3F	15368	0.0942809	0.0331715	0.379332	0	0
17450	chr11	34051134	34052133	promoter-TSS (NM_203364)	-98	NM_005898	4076	Hs.471818	NM_005898	ENSG00000135387	CAPRIN1	50879	0.125483	0.00818516	0.206611	0	1
17458	chr3	10958068	10959067	Intergenic	-34167	NM_001348251	6529	Hs.443874	NM_003042	ENSG00000157103	SLC6A1	47061	-0.0811839	0.0442559	0.420789	0	0
17462	chr4	11078878	11079877	Intergenic	-289450	NR_030298	693157		NR_030298	ENSG00000207716	MIR572	94	-0.151331	0.00368402	1	0	0
17472	chr20	10537582	10538581	intron (NM_001009608, intron 2 of 7)	102776	NM_001009608	128710	Hs.668782	NM_001009608	ENSG00000149346	SLX4IP	201524	-0.167166	0.00408372	0.146795	0	0
17486	chr8	42896415	42897414	promoter-TSS (NR_027669)	-64	NM_032410	84376	Hs.162852	NM_032410	ENSG00000168172	HOOK3	133589	0.0862977	0.0349672	0.386813	0	0
17490	chr1	150895339	150896338	intron (NR_148929, intron 1 of 1)	8585	NR_148929	100996521	Hs.208452	NR_148929		CTXND2	26156	-0.127443	0.0117316	0.243114	0	0
17503	chr19	53867188	53868187	promoter-TSS (NM_001290191)	-178	NM_001020819	91663	Hs.380906	NM_138373	ENSG00000179820	MYADM	11672	-0.0954902	0.0294751	0.360703	0	0
17512	chrX	15170762	15171761	Intergenic	98822	NM_001168530	140462	Hs.19404	NM_024087	ENSG00000102048	ASB9	35179	-0.0903219	0.0251177	1	0	0
17515	chr8	50616120	50617119	intron (NR_135797, intron 15 of 20)	452488	NM_001321778	54212	Hs.584914	NM_018967	ENSG00000147481	SNTG1	886903	0.0875429	0.0419894	0.413501	0	1
17527	chr12	12008954	12009953	Intergenic	-40408	NM_001370268	79370	Hs.210343	NM_030766	ENSG00000121380	BCL2L14	161240	-0.14413	0.00496557	0.161317	0	0
17529	chr20	47276930	47277929	intron (NM_001281774, intron 11 of 23)	-41073	NR_024594	100131496	Hs.662547	NR_024594	ENSG00000267882	LOC100131496	0	-0.102548	0.0236548	0.330734	0	0
17535	chr14	81427036	81428035	5' UTR (NM_001256430, exon 1 of 8)	240	NM_001256430	85439	Hs.14248	NM_033104	ENSG00000140022	STON2	175809	0.0946804	0.0196351	1	0	0
17539	chr20	11207495	11208494	Intergenic	65389	NR_038972	339593	Hs.434320	NR_038972		LOC339593	0	-0.198336	0.00168828	0.0945065	0	0
17546	chr2	237731360	237732359	intron (NM_001137550, intron 8 of 23)	39654	NM_001137553	9208	Hs.471779	NM_004735	ENSG00000124831	LRRFIP1	186095	-0.0945763	0.0302436	0.364114	0	0
17562	chr4	75723996	75724995	promoter-TSS (NM_001290049)	-27	NM_003715	8615	Hs.744877	NM_003715	ENSG00000138768	USO1	89693	0.115991	0.0131531	0.257801	0	0
17565	chr1	168100234	168101233	intron (NM_001267614, intron 1 of 4)	35703	NM_001267612	23432	Hs.271809	NM_007369	ENSG00000143147	GPR161	58124	-0.0732304	0.0338147	1	0	0
17566	chr3	168272072	168273071	intron (NR_021485, intron 1 of 15)	23049	NR_021485	93556	Hs.478158	NR_021485		EGFEM1P	581077	-0.0971146	0.0283725	0.355234	0	0
17571	chr22	44363239	44364238	Intergenic	-50787	NM_001099294	85352	Hs.6829	NM_001099294	ENSG00000138944	SHISAL1	69286	-0.0927958	0.0351013	0.387119	0	0
17584	chr1	203754177	203755176	Intergenic	-10507	NM_017773	54900	Hs.272794	NM_017773	ENSG00000122188	LAX1	11195	0.0734709	0.010877	1	0	0
17593	chr21	31525690	31526689	intron (NM_003253, intron 1 of 28)	32898	NM_001353691	7074	Hs.517228	NM_003253	ENSG00000156299	TIAM1	441561	-0.134012	0.00885715	0.215792	0	0
17620	chr14	101807946	101808945	intron (NM_001161726, intron 3 of 14)	-1390	NM_178587	5527	Hs.368264	NM_002719	ENSG00000078304	PPP2R5C	166191	-0.0872103	0.0286592	1	0	1
17627	chr7	104979065	104980064	Intergenic	11601	NR_039981	100216546	Hs.369356	NR_039981		LINC01004	62729	-0.172841	0.00323691	0.130507	0	0
17638	chr16	19218322	19219321	intron (NM_001308157, intron 5 of 7)	46486	NM_001308157	51760	Hs.258326	NM_016524	ENSG00000103528	SYT17	100361	0.103103	0.0125257	1	0	0
17649	chr10	63268762	63269761	promoter-TSS (NM_001318153)	-18	NM_001322254	221037	Hs.413416	NM_004241	ENSG00000171988	JMJD1C	354629	-0.0822789	0.0474977	0.429757	0	0
17663	chr11	628268	629267	Intergenic	-1586	NM_021920	6343	Hs.632324	NM_021920	ENSG00000070031	SCT	872	-0.0909525	0.0371051	0.394444	0	0
17664	chr19	37505925	37506924	promoter-TSS (NM_001013659)	-515	NM_001013659	390927	Hs.568010	NM_001013659	ENSG00000188227	ZNF793	41823	0.160413	0.00496488	0.161317	0	0
17668	chr8	34174906	34175905	Intergenic	-575299	NM_001305115	78986	Hs.8719	NM_024025	ENSG00000133878	DUSP26	8693	0.0486872	0.0477701	1	0	0
17674	chr4	143581279	143582278	intron (NM_001168235, intron 7 of 7)	22306	NR_003675	441046	Hs.135705	NM_001011539	ENSG00000236296	GUSBP5	1988	0.101733	0.0208483	0.315019	0	0
17679	chr8	38176312	38177311	promoter-TSS (NM_001204878)	-44	NM_001204878	9530	Hs.194726	NM_004874	ENSG00000156735	BAG4	36768	0.112255	0.0150074	0.274164	0	0
17713	chr16	3282838	3283837	promoter-TSS (NM_005741)	-154	NM_005741	10127	Hs.611475	NM_005741	ENSG00000006194	ZNF263	37601	0.0890999	0.0345232	0.38545	0	1
17718	chr6	166598210	166599209	intron (NM_001006932, intron 2 of 21)	28542	NM_021135	6196	Hs.655277	NM_021135	ENSG00000071242	RPS6KA2	497087	-0.204378	0.00123402	0.079467	0	1
17719	chr17	28973041	28974040	intron (NM_001290202, intron 3 of 16)	-22022	NM_001290131	57649	Hs.444173	NM_020889	ENSG00000109118	PHF12	46521	-0.0883796	0.0407174	0.408988	0	1
17750	chr3	123660621	123661620	intron (NM_001321309, intron 22 of 32)	-28524	NR_046629	100873940	Hs.667316	NR_046629	ENSG00000250174	MYLK-AS2	2763	0.0874376	0.0409948	0.410293	0	0
17762	chr2	183001605	183002604	intron (NM_013436, intron 5 of 30)	36353	NM_205842	10787	Hs.603732	NM_013436	ENSG00000061676	NCKAP1	129743	-0.0614322	0.0382257	1	0	0
17771	chr3	13600712	13601711	intron (NM_001004019, intron 2 of 17)	-17170	NR_132775	106635526		NR_132775		SNORA93	0	-0.157078	0.00551931	0.169877	0	0
17788	chr8	60911333	60912332	Intergenic	55916	NR_034003	100130298	Hs.636194	NR_034003		LOC100130298	0	-0.0900302	0.0377354	0.396437	0	0
17803	chr2	178913952	178914951	intron (NM_001316745, intron 7 of 11)	-107028	NM_001267550	7273	Hs.134602	NM_003319	ENSG00000155657	TTN	304813	0.090807	0.0156593	1	0	0
17830	chr3	193342269	193343268	intron (NM_198505, intron 9 of 29)	35524	NR_046758	100874218	Hs.407490	NR_046758		ATP13A5-AS1	7118	-0.0826108	0.0484253	0.432203	0	0
17839	chr2	172967815	172968814	intron (NM_001282901, intron 4 of 24)	40109	NM_001282901	11069	Hs.470646	NM_007023	ENSG00000091428	RAPGEF4	317619	-0.126536	0.0107414	0.234267	0	0
17850	chr11	8289179	8290178	Intergenic	-20891	NM_001270428	4004	Hs.654426	NM_002315	ENSG00000166407	LMO1	44407	0.0981972	0.0223992	0.324041	0	0
17854	chr1	201503170	201504169	intron (NM_001193570, intron 1 of 5)	3170	NM_001193571	1465	Hs.108080	NM_004078	ENSG00000159176	CSRP1	25926	-0.224804	0.000955377	0.0701699	0	0
17857	chr11	121352164	121353163	Intergenic	59795	NM_001024956	6309	Hs.287749	NM_006918	ENSG00000109929	SC5D	20729	0.0999196	0.0278057	0.353167	0	0
17862	chr6	154398766	154399765	3' UTR (NM_173515, exon 13 of 13)	34808	NM_001368119	154043	Hs.16064	NM_173515	ENSG00000153721	CNKSR3	123170	-0.0863927	0.0435317	0.417818	0	1
17863	chr2	204452237	204453236	Intergenic	-92739	NM_152526	117583	Hs.657382	NM_057177	ENSG00000116117	PARD3B	1074687	-0.152745	0.00440609	0.152144	0	0
17890	chr7	112143283	112144282	intron (NM_001363540, intron 1 of 52)	62617	NM_001363540	9732	Hs.654652	NM_014705	ENSG00000128512	DOCK4	480301	-0.10466	0.0127845	1	0	1
17893	chr12	68876140	68877139	intron (NM_001874, intron 3 of 8)	56532	NM_198320	1368	Hs.654387	NM_001874	ENSG00000135678	CPM	129373	0.0906296	0.0367692	0.392776	0	0
17912	chr3	11514041	11515040	intron (NM_001349238, intron 17 of 17)	54258	NM_001128221	9686	Hs.740389	NM_014667	ENSG00000144560	VGLL4	215281	-0.206426	0.00151846	0.088173	0	0
17929	chr1	232853700	232854699	Intergenic	49307	NM_019090	54627	Hs.160373	NM_019090	ENSG00000212916	MAP10	3515	-0.243874	0.000132737	1	0	0
17930	chr15	57394998	57395997	intron (NM_032866, intron 1 of 18)	18992	NM_001252335	84952	Hs.148989	NM_032866	ENSG00000128849	CGNL1	174760	-0.24502	0.000560871	0.0521092	0	0
17934	chr1	32493850	32494849	3' UTR (NM_001145720, exon 4 of 4)	29277	NM_001145720	728116	Hs.647658	NM_001145720	ENSG00000273274	ZBTB8B	31614	0.0611485	0.0261085	1	0	0
17942	chr2	199581758	199582757	Intergenic	-25811	NR_110270	101927641	Hs.549598	NR_110270	ENSG00000238217	LINC01877	142273	0.0704788	0.0496166	1	0	1
17951	chr22	36439485	36440484	Intergenic	41656	NM_012473	25828	Hs.211929	NM_012473	ENSG00000100348	TXN2	14594	-0.126702	0.0124268	0.250492	0	1
17962	chr1	41418527	41419526	Intergenic	-43357	NR_135817	101929901		NR_135817	ENSG00000229901	LOC101929901	0	-0.114916	0.0163485	0.284681	0	0
17966	chr16	71615710	71616709	Intergenic	-9975	NM_001271329	91862	Hs.513706	NM_052858	ENSG00000140832	MARVELD3	15953	0.115249	0.00877758	1	0	0
17973	chr8	130243004	130244003	intron (NM_001362925, intron 3 of 29)	53030	NR_002765	29065	Hs.639318	NR_002765		ASAP1-IT1	0	0.0729253	0.0438327	1	0	0
17978	chr14	95507436	95508435	Intergenic	25694	NR_003002	677768	Hs.448753	NR_003002	ENSG00000252481	SCARNA13	274	-0.219052	0.00121802	0.0790926	0	0
18008	chr2	237955947	237956946	Intergenic	-10499	NR_103500	140739	Hs.471785	NM_080678	ENSG00000184182	UBE2F	75955	-0.0806724	0.0462092	0.4265	0	0
18009	chr1	80053806	80054805	Intergenic	-481450	NR_125941	101927412	Hs.171273	NR_125940	ENSG00000234184	LINC01781	111036	-0.0938867	0.0338318	0.381399	0	0
18012	chr15	29982667	29983666	Intergenic	-14117	NM_001355012	7082	Hs.743990	NM_003257	ENSG00000104067	TJP1	269498	-0.080253	0.0378996	1	0	0
18029	chr14	38405493	38406492	Intergenic	-149899	NM_175060	161198	Hs.525307	NM_175060	ENSG00000176435	CLEC14A	2093	0.0682583	0.0440579	1	0	0
18036	chr1	232472925	232473924	intron (NM_020808, intron 5 of 20)	42184	NM_020808	57568	Hs.745009	NM_020808	ENSG00000116991	SIPA1L2	163593	-0.110306	0.0182329	0.297144	0	0
18045	chr2	119214215	119215214	Intergenic	-9120	NM_001008410	55240	Hs.647822	NM_018234	ENSG00000115107	STEAP3	41821	0.0684991	0.0450343	1	0	0
18060	chr2	9594352	9595351	intron (NM_006826, intron 2 of 5)	36146	NM_006826	10971	Hs.74405	NM_006826	ENSG00000134308	YWHAQ	47030	-0.138143	0.00871934	0.213975	0	0
18064	chr11	27422766	27423765	intron (NM_018490, intron 1 of 17)	-48466	NR_131169	105376671	Hs.568999	NR_131169	ENSG00000254862	LOC105376671	0	-0.225598	0.00079949	0.0630669	0	0
18072	chr18	51211329	51212328	Intergenic	-14147	NM_016626	51320	Hs.465144	NM_016626	ENSG00000176624	MEX3C	43754	-0.0857933	0.0411066	0.410293	0	1
18073	chr5	61933741	61934740	Intergenic	-198542	NR_105000	100506526	Hs.662277	NR_105000		C5orf64-AS1	2941	-0.100088	0.0177254	1	0	0
18076	chr8	29610860	29611859	Intergenic	136750	NR_026765	619351	Hs.566911	NR_026765	ENSG00000251191	LINC00589	74187	-0.125031	0.0117622	0.243233	0	0
18090	chr17	62791768	62792767	intron (NM_001288780, intron 3 of 10)	14373	NM_001100875	162333	Hs.665663	NM_152598	ENSG00000173838	2010-03-01	0	-0.0895157	0.0249616	1	0	0
18103	chr3	150469290	150470289	Intergenic	61491	NM_001303264	9819	Hs.722470	NM_014779	ENSG00000196428	TSC22D2	58096	-0.127456	0.0118696	0.244644	0	0
18127	chr4	168479902	168480901	promoter-TSS (NM_001291510)	91	NM_001345927	91351	Hs.535011	NM_001012967	ENSG00000181381	DDX60L	181051	0.192716	0.00165324	0.093502	0	0
18134	chr9	98987957	98988956	intron (NM_001855, intron 4 of 41)	44549	NM_001855	1306	Hs.409034	NM_001855	ENSG00000204291	COL15A1	127613	-0.0757061	0.0411576	1	0	0
18144	chr8	46667886	46668885	Intergenic	-50742	NR_146077	389652		NR_146077	ENSG00000248498	ASNSP1	59673	-0.0805916	0.0267298	1	0	0
18151	chr9	123511251	123512250	intron (NM_001352968, intron 12 of 18)	-26128	NR_106972	102465688		NR_106972	ENSG00000274932	MIR7150	93	0.10584	0.0113165	1	0	0
18153	chr7	138440031	138441030	Intergenic	-19729	NM_003852	8805	Hs.490287	NM_003852	ENSG00000122779	TRIM24	129737	0.0584901	0.0342785	1	0	1
18155	chr5	126280602	126281601	intron (NR_105039, intron 1 of 2)	4074	NR_105040	101927488	Hs.432319	NR_105039		LOC101927488	0	0.0971329	0.029122	0.35924	0	0
18168	chr5	169945549	169946548	intron (NM_001346304, intron 1 of 3)	34447	NM_001346304	100131897	Hs.721917	NM_001129891	ENSG00000204767	INSYN2B	119192	0.108079	0.0196786	0.307873	0	0
18187	chr6	39887366	39888365	TTS (NR_125831)	9515	NR_125831	100505635	Hs.668513	NR_125831	ENSG00000235033	LOC100505635	0	-0.0868682	0.042178	0.414018	0	0
18201	chr14	31578697	31579696	intron (NM_001201573, intron 1 of 8)	1280	NM_001201573	80224	Hs.288981	NM_025152	ENSG00000151413	NUBPL	371268	-0.0799055	0.0245387	1	0	0
18242	chr11	122849809	122850808	intron (NM_019604, intron 2 of 9)	11808	NM_019604	56253	Hs.159523	NM_019604	ENSG00000109943	CRTAM	34143	-0.130453	0.010981	0.236702	0	0
18257	chr22	40008944	40009943	intron (NM_138435, intron 1 of 4)	14489	NM_138435	113828	Hs.26192	NM_138435	ENSG00000133477	FAM83F	48580	-0.0994306	0.0268734	0.349017	0	0
18262	chr13	51642856	51643855	intron (NM_052950, intron 1 of 11)	58893	NM_052950	115825	Hs.46506	NM_052950	ENSG00000139668	WDFY2	183254	-0.167863	0.00352826	0.135689	0	1
18280	chr8	73293750	73294749	promoter-TSS (NM_000971)	217	NM_001363737	6129	Hs.421257	NM_000971	ENSG00000147604	RPL7	5547	0.106596	0.0184964	0.299254	0	0
18297	chr12	53223084	53224083	intron (NM_001243730, intron 2 of 8)	-3221	NM_001042728	5916	Hs.1497	NM_000966	ENSG00000172819	RARG	22413	0.143761	0.007701	0.20192	0	1
18306	chr17	29078267	29079266	intron (NM_001346767, intron 39 of 39)	-3157	NM_004740	9220	Hs.462590	NM_004740	ENSG00000221995	TIAF1	5336	-0.12452	0.0132134	0.258054	0	0
18307	chr20	52234031	52235030	Intergenic	-42545	NM_199427	55734	Hs.473082	NM_018197	ENSG00000020256	ZFP64	152645	-0.0859704	0.0259318	1	0	0
18308	chr20	10619144	10620143	intron (NM_001009608, intron 6 of 7)	30052	NR_106930	102465525		NR_106930	ENSG00000273745	MIR6870	59	-0.109943	0.0202759	0.311099	0	0
18310	chr17	76251821	76252820	Intergenic	-11827	NM_052916	114804	Hs.500643	NM_052916	ENSG00000141576	RNF157	98028	-0.079699	0.0485956	0.432368	0	0
18314	chr12	122088717	122089716	intron (NM_014938, intron 1 of 16).2	10460	NM_014938	22877	Hs.437153	NM_014938	ENSG00000175727	MLXIP	68588	0.169792	0.00403234	0.145911	0	1
18319	chr8	142627771	142628770	Intergenic	-10326	NR_134305	101928087	Hs.126101	NR_134305	ENSG00000277332	LOC101928087	0	-0.159729	0.00516445	0.165048	0	1
18325	chr8	104336639	104337638	Intergenic	-2658	NM_001257317	81501	Hs.652230	NM_030788	ENSG00000164935	DCSTAMP	17602	-0.131117	0.00542087	1	0	0
18344	chr8	118010840	118011839	intron (NM_000127, intron 1 of 10)	-90426	NR_145799	109623457		NR_145799		SNORD168	0	0.070412	0.0287765	1	0	0
18354	chr20	25931878	25932877	Intergenic	-23435	NR_110003	101926955	Hs.625431	NR_110003	ENSG00000226203	LINC01733	13493	-0.0968097	0.0291983	0.359609	0	0
18370	chr2	225920286	225921285	Intergenic	-222009	NR_046102	646736	Hs.712836	NR_046102		LOC646736	0	0.0730463	0.0250248	1	0	0
18388	chr13	84191811	84192810	intron (NR_046871, intron 1 of 6)	51708	NR_046871	100874128	Hs.578060	NR_046871		LINC00333	872	-0.0734313	0.0264312	1	0	0
18389	chr14	51006507	51007506	intron (NM_015163, intron 5 of 9)	-62523	NM_002863	5836	Hs.282417	NM_002863	ENSG00000100504	PYGL	86592	-0.0926533	0.033328	0.379534	0	0
18397	chr15	65367804	65368803	intron (NM_004884, intron 2 of 13)	9699	NM_004884	9543	Hs.128292	NM_004884	ENSG00000174498	IGDCC3	50875	0.148812	0.00651485	0.185581	0	0
18410	chr3	107240189	107241188	promoter-TSS (NR_028303)	-4	NR_028301	344595	Hs.543039	NR_028301	ENSG00000243701	DUBR	127720	0.100815	0.026853	0.349017	0	0
18412	chr15	33358027	33359026	intron (NM_001243996, intron 1 of 102)	47559	NM_001036	6263	Hs.709373	NM_001036	ENSG00000198838	RYR3	555176	-0.206689	0.00134832	0.0829093	0	0
18420	chr10	18179524	18180523	intron (NM_201593, intron 2 of 13)	39599	NM_201597	783	Hs.59093	NM_000724	ENSG00000165995	CACNB2	402880	0.108808	0.0164382	0.285168	0	0
18436	chr16	55476337	55477336	Intergenic	-1994	NM_001302508	4313	Hs.513617	NM_004530	ENSG00000087245	MMP2	116991	-0.0874881	0.0299199	0.362432	0	0
18455	chr9	88197391	88198390	Intergenic	-59409	NM_001350978	645961	Hs.632070	NM_001166137		SPATA31C2	8988	-0.140249	0.00395125	1	0	0
18472	chr3	58585039	58586038	intron (NM_001282714, intron 2 of 4)	1476	NM_001282713	11170	Hs.506357	NM_007177	ENSG00000168309	FAM107A	63493	0.0879265	0.0411902	0.410399	0	1
18493	chr19	35135048	35136047	promoter-TSS (NM_139284)	-488	NM_139284	163175	Hs.65256	NM_139284	ENSG00000153902	LGI4	17938	0.117812	0.0147851	0.273589	0	0
18508	chr1	97304077	97305076	intron (NR_046590, intron 2 of 4)	208653	NR_046590	100873932	Hs.682651	NR_046590	ENSG00000232878	DPYD-AS1	227032	0.0959752	0.0304166	0.3648	0	0
18518	chr1	41482054	41483053	non-coding (NR_126098, exon 3 of 5)	2130	NM_001302269	1907	Hs.1407	NM_001956	ENSG00000127129	EDN2	5908	0.103159	0.0244072	0.334398	0	0
18535	chr9	125234539	125235538	TTS (NM_005833)	6305	NM_005347	3309	Hs.743241	NM_005347	ENSG00000044574	HSPA5	6490	-0.0634482	0.0476875	1	0	1
18542	chr13	113437272	113438271	intron (NM_199162, intron 2 of 6)	11387	NM_199162	113622	Hs.98669	NM_138430	ENSG00000153531	ADPRHL1	53914	0.0993117	0.0226811	0.326467	0	0
18549	chr2	120893560	120894559	intron (NM_005270, intron 2 of 13)	101778	NM_005270	2736	Hs.111867	NM_005270	ENSG00000074047	GLI2	257030	0.160031	0.00488029	0.160465	1	0
18550	chr12	56082761	56083760	intron (NM_001005915, intron 1 of 2)	3152	NM_001005915	2065	Hs.118681	NM_001982	ENSG00000065361	ERBB3	26706	0.0911101	0.0361261	0.391367	0	0
18556	chr8	9402287	9403286	Intergenic	77735	NR_040039	157273	Hs.650222	NR_040039	ENSG00000248538	LOC157273	0	0.084863	0.0425508	0.414717	0	0
18559	chr12	62724626	62725625	intron (NM_020700, intron 5 of 9)	121439	NR_029661	406891		NR_029661	ENSG00000199179	MIRLET7I	83	-0.274502	0.000168134	1	0	0
18560	chr4	76301071	76302070	intron (NM_001242939, intron 6 of 6)	-4456	NM_003943	8987	Hs.109590	NM_003943	ENSG00000118804	STBD1	5573	-0.16197	0.00452412	0.154454	0	0
18590	chr8	17661321	17662320	intron (NR_156437, intron 7 of 13)	14681	NM_001330470	57509	Hs.7946	NM_020749	ENSG00000129422	MTUS1	157122	-0.119757	0.0150783	0.274759	0	0
18604	chr6	41693594	41694593	intron (NM_001167827, intron 1 of 8)	39517	NR_162107	113218489		NR_162107		MIR10398	0	0.0857615	0.0444274	0.421323	0	0
18610	chr11	94895147	94896146	Intergenic	77910	NM_016403	51503	Hs.503597	NM_016403	ENSG00000150316	CWC15	10966	-0.0840563	0.0190988	1	0	0
18622	chr3	125056837	125057836	Intergenic	-1339	NM_020733	57493	Hs.477420	NM_020733	ENSG00000173706	HEG1	90287	-0.182926	0.00174602	0.095331	0	0
18629	chr12	107891637	107892636	Intergenic	11635	NR_037629	728739	Hs.741995	NR_037629		LOC728739	0	0.0691248	0.0465519	1	0	0
18646	chr1	41547640	41548639	intron (NM_024503, intron 5 of 8)	-63456	NM_001956	1907	Hs.1407	NM_001956	ENSG00000127129	EDN2	5908	-0.0516639	0.0440646	1	0	0
18648	chr19	7522014	7523013	promoter-TSS (NM_020533)	-111	NM_020533	57192	Hs.631858	NM_020533	ENSG00000090674	MCOLN1	11385	0.10942	0.0192883	0.305281	0	0
18682	chr17	57152786	57153785	Intergenic	57796	NM_001370427	8165	Hs.463506	NM_003488	ENSG00000121057	AKAP1	36254	0.071111	0.0475648	1	0	1
18697	chr14	68939681	68940680	intron (NM_001102, intron 1 of 20)	39122	NM_001130005	87	Hs.235750	NM_001102	ENSG00000072110	ACTN1	105297	-0.125517	0.0108415	0.235227	0	1
18717	chr6	1917313	1918312	intron (NM_001253846, intron 7 of 10)	258179	NM_001253846	2762	Hs.144496	NM_001500	ENSG00000112699	GMDS	621799	-0.109262	0.00960621	1	0	0
18725	chr1	59178060	59179059	Intergenic	-31752	NR_027120	729467	Hs.662291	NR_027120	ENSG00000224609	HSD52	0	-0.0633002	0.0179557	1	0	1
18749	chr2	184036939	184037938	Intergenic	-341537	NR_039638	100616305		NR_039638	ENSG00000266808	MIR548AE1	69	-0.0943373	0.0194441	1	0	0
18753	chr1	28248173	28249172	Intergenic	-10846	NM_031459	83667	Hs.469543	NM_031459	ENSG00000130766	SESN2	22973	0.0896234	0.0341871	0.383747	0	1
18763	chr5	132260425	132261424	intron (NM_001131027, intron 1 of 5)	3228	NM_003687	8572	Hs.424312	NM_003687	ENSG00000131435	PDLIM4	15758	-0.0930251	0.0336081	0.380628	0	0
18765	chr22	23683759	23684758	intron (NR_024448, intron 9 of 11)	-6603	NM_001329424	266747	Hs.658997	NM_153615	ENSG00000159496	RGL4	11040	0.201136	0.0018551	0.0983672	0	0
18786	chr16	27203433	27204432	promoter-TSS (NM_001145348)	-43	NM_001145348	79831	Hs.145717	NM_024773	ENSG00000155666	KDM8	18273	0.0858562	0.0381365	0.398354	0	1
18806	chr14	22982161	22983160	promoter-TSS (NM_032876)	-109	NM_001289097	84962	Hs.655832	NM_032876	ENSG00000129474	AJUBA	11374	0.146308	0.00690291	0.190918	0	1
18823	chr10	78255739	78256738	Intergenic	7613	NR_038985	100132987	Hs.55047	NR_038985	ENSG00000230417	LINC00856	0	-0.0977314	0.028977	0.358835	0	0
18829	chr11	13205158	13206157	Intergenic	-70995	NM_001351804	406	Hs.65734	NM_001178	ENSG00000133794	ARNTL	110614	0.131868	0.0102786	0.230374	0	0
18830	chrX	13535457	13536456	Intergenic	-33645	NM_001167890	25975	Hs.12844	NM_015507	ENSG00000198759	EGFL6	63974	0.0758321	0.00810281	1	0	0
18837	chr17	71461098	71462097	Intergenic	-259418	NR_104152	101928165	Hs.407613	NR_104152	ENSG00000260785	CASC17	104429	0.140019	0.00747649	0.199136	0	0
18859	chr16	89972057	89973056	promoter-TSS (NR_003226)	-24	NR_003226	172	Hs.534773	NM_001132	ENSG00000223959	AFG3L1P	29575	0.105222	0.0218718	0.322331	0	0
18876	chr16	64161063	64162062	Intergenic	960501	NM_001330576	1009	Hs.116471	NM_001797	ENSG00000140937	CDH11	182359	-0.111118	0.00850905	1	0	0
18889	chr1	185325108	185326107	intron (NR_038424, intron 3 of 3)	-8364	NM_006469	10625	Hs.497183	NM_006469	ENSG00000116679	IVNS1ABP	20885	-0.0744394	0.0382385	1	0	1
18906	chrX	11499341	11500340	intron (NR_109776, intron 1 of 14)	-72022	NM_001287242	395	Hs.435291	NM_001174	ENSG00000047648	ARHGAP6	548269	-0.113859	0.017124	0.289759	0	0
18916	chr2	27249866	27250865	Intergenic	12682	NM_003459	7781	Hs.467981	NM_003459	ENSG00000115194	SLC30A3	22133	-0.14831	0.00570649	0.172776	0	0
18925	chr12	50283128	50284127	promoter-TSS (NM_001113546)	-107	NM_016357	51474	Hs.525419	NM_016357	ENSG00000050405	LIMA1	107758	0.0949978	0.0314041	0.370165	0	0
18928	chr5	14165135	14166134	intron (NM_007118, intron 1 of 56)	22292	NM_007118	7204	Hs.130031	NM_007118	ENSG00000038382	TRIO	388786	-0.179339	0.00315307	0.128465	0	0
18940	chr1	29675165	29676164	Intergenic	-325550	NR_110758	101928460	Hs.434659	NR_110758	ENSG00000230523	LINC01756	20494	-0.121138	0.0145718	0.271447	0	0
18957	chr7	98686678	98687677	Intergenic	69892	NM_002523	4885	Hs.3281	NM_002523	ENSG00000106236	NPTX2	12584	0.121381	0.0114043	0.240526	0	0
18967	chr13	94217074	94218073	intron (NM_005708, intron 4 of 8)	-29582	NR_046535	100873972	Hs.670344	NR_046535	ENSG00000236520	GPC6-AS1	33798	-0.124658	0.0117201	0.243114	0	0
18974	chr18	11500111	11501110	intron (NR_110778, intron 1 of 2)	10562	NR_110778	101927433	Hs.331210	NR_110778	ENSG00000267252	LINC01255	36882	-0.132981	0.00983285	0.22626	0	0
18984	chr10	4344192	4345191	Intergenic	-39555	NR_108055	100507059	Hs.158438	NR_108054	ENSG00000224382	LINC00703	26368	-0.19807	0.00194082	0.100176	0	0
18987	chr7	41047564	41048563	Intergenic	-53541	NR_110832	101928773	Hs.382363	NR_110832	ENSG00000224017	LINC01449	43968	-0.0971219	0.00928685	1	0	0
18992	chr13	49303325	49304324	Intergenic	55899	NM_030911	81602	Hs.388220	NM_030911	ENSG00000102543	CDADC1	45560	-0.129198	0.0108613	0.235458	0	0
18999	chr2	39468674	39469673	intron (NR_037875, intron 3 of 5)	31757	NR_037875	728730	Hs.655344	NR_037875	ENSG00000231312	MAP4K3-DT	228813	0.0722337	0.0232693	1	0	0
19011	chr3	77055611	77056610	intron (NM_001290039, intron 1 of 26)	16011	NM_001290039	6092	Hs.13305	NM_002942	ENSG00000185008	ROBO2	1743269	-0.159279	0.00519166	0.165048	0	0
19036	chr2	65370387	65371386	intron (NM_181784, intron 1 of 5)	-4108	NM_001128210	200734	Hs.59332	NM_181784	ENSG00000198369	SPRED2	121786	-0.162717	0.0043992	0.152003	0	1
19042	chr6	157148284	157149283	exon (NM_001346813, exon 8 of 20)	112356	NM_001363725	57492	Hs.291587	NM_017519	ENSG00000049618	ARID1B	434759	-0.085909	0.0432827	0.416659	0	0
19100	chr9	89060572	89061571	intron (NM_016848, intron 6 of 11)	69603	NM_005226	1903	Hs.585118	NM_005226	ENSG00000213694	S1PR3	14292	0.069711	0.03688	1	0	0
19107	chr4	14853242	14854241	intron (NR_126435, intron 2 of 6)	34428	NR_126435	201853	Hs.551051	NR_126435	ENSG00000248360	LINC00504	417704	-0.0583003	0.0427326	1	0	0
19117	chr1	165408255	165409254	intron (NM_001256570, intron 8 of 10)	16230	NM_001256571	6258	Hs.26550	NM_006917	ENSG00000143171	RXRG	44433	-0.146202	0.006158	0.179653	0	0
19130	chr7	32879287	32880286	5' UTR (NM_015483, exon 2 of 4)	11974	NM_015483	25948	Hs.372541	NM_015483	ENSG00000170852	KBTBD2	25959	-0.0789865	0.0398699	1	0	0
19179	chr16	69409903	69410902	Intergenic	-14193	NM_030579	80777	Hs.461131	NM_030579	ENSG00000103018	CYB5B	41741	-0.120967	0.00816475	1	0	0
19186	chr6	80316422	80317421	intron (NR_134945, intron 10 of 10)	210250	NM_183050	594	Hs.156414	NM_000056	ENSG00000083123	BCKDHB	239623	0.0972866	0.0257769	0.342526	0	0
19196	chr15	63226815	63227814	intron (NM_016530, intron 1 of 7)	37708	NM_016530	51762	Hs.389733	NM_016530	ENSG00000166128	RAB8B	78216	-0.0780353	0.0392964	1	0	0
19222	chr13	26061619	26062618	Intergenic	-2596	NR_146971	107984009		NR_146971		LINC00415	1109	-0.0798257	0.0486659	0.432368	0	0
19235	chr2	217064107	217065106	Intergenic	193834	NR_130782	101928327	Hs.350698	NR_130782	ENSG00000223874	LINC01921	11695	-0.0776869	0.0490866	0.433676	0	0
19238	chr2	160207787	160208786	Intergenic	-7973	NM_001282354	3694	Hs.470399	NM_000888	ENSG00000115221	ITGB6	100646	-0.0977242	0.0259636	0.34368	0	0
19251	chr20	21052713	21053712	Intergenic	53146	NR_147212	105372556	Hs.371339	NR_147212	ENSG00000225127	LINC00237	20938	0.190429	0.00171169	0.0945449	0	0
19283	chr15	40769070	40770069	promoter-TSS (NM_001130448)	-411	NM_001130448	643338	Hs.631715	NM_001130448	ENSG00000188277	C15orf62	2469	-0.079538	0.0499837	0.435429	0	0
19285	chr1	179031872	179032871	intron (NM_001324311, intron 1 of 7)	6247	NM_001324311	9917	Hs.5737	NM_014864	ENSG00000116199	FAM20B	50763	-0.0798313	0.0220213	1	0	1
19296	chr14	54698903	54699902	intron (NM_015589, intron 1 of 11)	-55431	NM_001161577	23034	Hs.98259	NM_015589	ENSG00000020577	SAMD4A	226218	-0.0728933	0.0420755	1	0	0
19324	chr17	45147867	45148866	5' UTR (NM_006460, exon 1 of 1)	1049	NM_006460	10614	Hs.586945	NM_006460	ENSG00000186834	HEXIM1	3599	0.0890598	0.0344216	0.384814	0	0
19326	chr3	137032110	137033109	Intergenic	74626	NM_144717	53833	Hs.61232	NM_144717	ENSG00000174564	IL20RB	64855	0.0994	0.0280127	0.353752	0	0
19350	chr7	94039941	94040940	Intergenic	-36085	NM_005868	10282	Hs.489132	NM_005868	ENSG00000105829	BET1	41620	0.110768	0.0185079	0.299255	0	0
19363	chr2	160205199	160206198	Intergenic	-5385	NM_001282354	3694	Hs.470399	NM_000888	ENSG00000115221	ITGB6	100646	-0.0940803	0.0332307	0.37938	0	0
19379	chr11	124919493	124920492	exon (NM_001037558, exon 1 of 1)	742	NM_001037558	641654	Hs.159863	NM_001037558	ENSG00000221932	HEPN1	1433	0.0700062	0.0399807	1	0	0
19382	chr8	34213976	34214975	Intergenic	-569446	NR_125746	103689844	Hs.590682	NR_125746	ENSG00000254344	LINC01288	81336	0.0694835	0.0219181	1	0	0
19395	chr9	115035506	115036505	intron (NM_002160, intron 21 of 27)	82152	NM_002160	3371	Hs.143250	NM_002160	ENSG00000041982	TNC	98682	-0.122013	0.00981908	0.226168	0	1
19403	chr1	155063181	155064180	promoter-TSS (NM_005227)	-60	NM_182690	1945	Hs.449913	NM_005227	ENSG00000243364	EFNA4	5816	0.14154	0.00630473	0.182368	0	1
19409	chr8	132120055	132121054	TTS (NM_004519)	-15289	NM_001145095	10086	Hs.285026	NM_005712	ENSG00000132297	HHLA1	49673	-0.077124	0.0364253	1	0	0
19430	chr4	24121713	24122712	intron (NR_148982, intron 1 of 13)	-232165	NM_013261	10891	Hs.527078	NM_013261	ENSG00000109819	PPARGC1A	149048	0.0842317	0.0354695	0.388279	0	0
19444	chr10	93458423	93459422	intron (NM_013451, intron 1 of 53)	23412	NM_133337	26509	Hs.602086	NM_013451	ENSG00000138119	MYOF	175905	-0.149312	0.00657497	0.186026	0	0
19452	chr7	130430494	130431493	intron (NR_046443, intron 1 of 10)	10023	NM_001257160	95681	Hs.368315	NM_018718	ENSG00000106477	CEP41	48662	-0.151352	0.00615198	0.179574	0	0
19466	chr12	51752190	51753189	intron (NM_001369788, intron 14 of 25)	79228	NM_001013690	401720	Hs.648218	NM_001013690	ENSG00000261308	FIGNL2	30926	-0.0836358	0.0479536	0.43129	0	0
19491	chr20	51127840	51128839	Intergenic	-105232	NM_002237	3755	Hs.118695	NM_002237	ENSG00000026559	KCNG1	19451	-0.102922	0.0140783	1	0	0
19492	chr15	41249467	41250466	intron (NM_007236, intron 2 of 6)	18698	NM_007236	11261	Hs.406234	NM_007236	ENSG00000187446	CHP1	51048	-0.215848	0.00134052	0.0828879	0	0
19495	chr7	148962361	148963360	promoter-TSS (NR_004393)	-455	NR_004393	6086		NR_004393	ENSG00000252316	RNY4	95	0.0871508	0.0412764	0.410552	0	0
19542	chr8	129628292	129629291	intron (NR_130917, intron 1 of 3)	51448	NR_130917	137196	Hs.679457	NR_130917	ENSG00000229140	CCDC26	1049571	0.0940597	0.0296033	0.361403	0	0
19544	chr9	132838875	132839874	intron (NM_001317959, intron 6 of 14)	-38970	NM_001316898	11092	Hs.62595	NM_018956	ENSG00000165698	SPACA9	12174	-0.156026	0.00462443	0.156481	0	1
19555	chr7	84084835	84085834	intron (NM_006080, intron 4 of 16)	109455	NM_006080	10371	Hs.252451	NM_006080	ENSG00000075213	SEMA3A	536947	-0.116499	0.0163787	0.284682	0	0
19572	chr13	104042874	104043873	Intergenic	618173	NR_126374	104326190	Hs.334381	NR_126374	ENSG00000234551	LINC01309	7473	0.116932	0.0126427	0.252793	0	0
19585	chr1	20400051	20401050	intron (NR_033887, intron 4 of 11)	28244	NR_033887	339505	Hs.633269	NR_033887		LINC01141	70655	-0.0844867	0.0422373	0.41423	0	0
19590	chr11	75667727	75668726	exon (NM_033063, exon 1 of 4)	208	NM_207577	4135	Hs.585540	NM_033063	ENSG00000171533	MAP6	82202	0.0946568	0.0319619	0.372782	0	0
19599	chr4	54783797	54784796	Intergenic	126368	NM_001093772	3815	Hs.479754	NM_000222	ENSG00000157404	KIT	82797	0.0810819	0.0385081	0.400455	0	0
19610	chr11	33845093	33846092	Intergenic	24286	NM_001142315	4005	Hs.34560	NM_005574	ENSG00000135363	LMO2	33500	0.0890677	0.0336741	0.380792	0	0
19616	chr15	77973749	77974748	Intergenic	19977	NR_026998	91450	Hs.406766	NR_026998		LOC91450	0	-0.0894154	0.0379753	0.397948	0	0
19618	chr10	49070913	49071912	intron (NM_001031746, intron 4 of 7)	44110	NM_144984	196740	Hs.522928	NM_144984	ENSG00000165633	VSTM4	101286	0.057544	0.0446236	1	0	0
19637	chr12	54358742	54359741	intron (NR_120487, intron 1 of 3)	5245	NM_020370	53831	Hs.306199	NM_020370	ENSG00000139572	GPR84	2042	0.0812586	0.0468808	0.427448	0	0
19638	chr3	179298054	179299053	Intergenic	-24478	NM_001303426	51193	Hs.632578	NM_016331	ENSG00000121864	ZNF639	15552	-0.115398	0.0161625	0.28313	0	0
19659	chr16	65908246	65909245	Intergenic	-332445	NR_027755	283867	Hs.444774	NM_001101346	ENSG00000261742	LINC00922	291849	0.0820388	0.0173744	1	0	0
19679	chr7	40134484	40135483	promoter-TSS (NM_001193313)	7	NM_001193312	79783	Hs.586313	NM_024728	ENSG00000175600	SUGCT	725786	0.0975755	0.0242669	0.333645	0	0
19702	chr18	73874458	73875457	Intergenic	272877	NM_001142958	201456	Hs.664011	NM_152676	ENSG00000141665	FBXO15	74490	0.0521878	0.0310446	1	0	0
19718	chr1	212545634	212546633	intron (NR_125985, intron 1 of 2)	439	NR_125985	101929565		NR_125985	ENSG00000228067	LINC01740	10371	0.0612789	0.0380434	1	0	0
19728	chr11	46914101	46915100	intron (NM_002334, intron 1 of 37)	3950	NM_002334	4038	Hs.4930	NM_002334	ENSG00000134569	LRP4	61925	-0.146704	0.00426453	1	0	0
19747	chr5	175092904	175093903	Intergenic	-97672	NR_046113	441116	Hs.533036	NM_001004348	ENSG00000204754	LINC01951	76431	0.0589916	0.0408628	1	0	0
19751	chr5	138032611	138033610	promoter-TSS (NM_016603)	3	NM_016603	51306	Hs.567453	NM_016603	ENSG00000031003	FAM13B	114001	0.0916648	0.0331456	0.379332	0	0
19766	chr7	105024424	105025423	intron (NM_182931, intron 1 of 26)	10718	NM_182931	55904	Hs.592262	NM_018682	ENSG00000005483	KMT2E	100829	-0.101866	0.0173725	1	0	1
19771	chr1	164295913	164296912	Intergenic	-262948	NM_001204963	5087	Hs.557097	NM_002585	ENSG00000185630	PBX1	343712	0.0992152	0.025917	0.343337	1	0
19772	chr1	154458736	154459735	intron (NM_000565, intron 9 of 9)	-42984	NM_182499	126668	Hs.387671	NM_182499	ENSG00000163239	TDRD10	45928	0.136512	0.00851934	0.210762	0	0
19777	chr1	200483199	200484198	Intergenic	-73662	NM_012482	23528	Hs.59757	NM_012482	ENSG00000162702	ZNF281	5116	-0.092345	0.0271476	0.349324	0	0
19786	chr11	2675229	2676228	non-coding (NR_002728, exon 1 of 1)	24270	NR_002728	10984	Hs.604823	NR_002728	ENSG00000269821	KCNQ1OT1	91666	0.151888	0.00566765	0.172485	0	0
19804	chr1	224744176	224745175	Intergenic	128358	NM_152495	149111	Hs.731723	NM_152495	ENSG00000143786	CNIH3	305894	-0.105196	0.022053	0.32258	0	1
19820	chr17	27383943	27384942	Intergenic	-33563	NR_033892	440419	Hs.385755	NR_033892	ENSG00000266433	TBC1D3P5	13933	-0.158645	0.00327196	0.13134	0	1
19822	chrX	40420527	40421526	Intergenic	158109	NR_110386	101927476	Hs.522607	NR_110386	ENSG00000236393	LOC101927476	0	0.078572	0.0349434	1	0	0
19836	chr12	77637	78636	intron (NM_015232, intron 1 of 12)	760	NM_015232	440073	Hs.536319	NM_015232	ENSG00000120645	IQSEC3	111688	0.0717249	0.0375968	1	0	0
19850	chr3	125683182	125684181	Intergenic	-88184	NM_022776	114885	Hs.477440	NM_022776	ENSG00000144909	OSBPL11	66639	0.106836	0.0186887	0.30045	0	0
19867	chr16	79218976	79219975	Intergenic	381262	NM_005360	4094	Hs.134859	NM_005360	ENSG00000178573	MAF	14894	0.167663	0.00402949	0.145911	1	1
19869	chr2	62055408	62056407	intron (NM_001321781, intron 2 of 2)	-140208	NM_006577	10678	Hs.173203	NM_006577	ENSG00000170340	B3GNT2	28616	-0.073163	0.0179356	1	0	0
19889	chr12	124512627	124513626	intron (NM_001077261, intron 2 of 47)	54486	NM_006312	9612	Hs.137510	NM_006312	ENSG00000196498	NCOR2	243174	-0.0868724	0.0349444	0.386813	0	0
19895	chr13	101082174	101083173	intron (NM_001350749, intron 33 of 43)	-138309	NR_047015	100874161	Hs.143791	NR_047015		LINC00411	10530	0.0768715	0.0145648	1	0	0
19900	chr2	106511304	106512303	TTS (NM_001349727)	24439	NM_001349727	927	Hs.534308	NM_001349727	ENSG00000232001	CD8B2	56933	-0.0980797	0.0232042	0.328788	0	0
19924	chr11	96162533	96163532	intron (NM_032427, intron 1 of 4)	-178406	NR_036125	100422991		NR_036125	ENSG00000266192	MIR1260B	88	-0.0771882	0.0349202	1	0	0
19961	chr6	158893939	158894938	intron (NR_160979, intron 1 of 2)	5961	NR_160979	100130967	Hs.32804	NM_001195032		C6orf99	49257	-0.0986553	0.0195157	1	0	0
19965	chr5	124662706	124663705	intron (NM_020747, intron 2 of 8)	81907	NM_020747	57507	Hs.266616	NM_020747	ENSG00000168916	ZNF608	111894	-0.0843267	0.0466098	0.427074	0	0
19981	chr14	101927563	101928562	TTS (NM_001352913)	-36511	NM_001376	1778	Hs.614080	NM_001376	ENSG00000197102	DYNC1H1	91870	-0.0760781	0.0375196	1	0	1
19982	chr1	236689777	236690776	intron (NM_001278344, intron 1 of 22)	3777	NM_001278343	88	Hs.498178	NM_001103	ENSG00000077522	ACTN2	100490	-0.0946109	0.0322923	0.374499	0	0
19990	chr19	3683723	3684722	intron (NM_001195733, intron 1 of 16)	16246	NM_012398	23396	Hs.282177	NM_012398	ENSG00000186111	PIP5K1C	70296	-0.162749	0.00305321	0.126652	0	0
19991	chr7	14507299	14508298	intron (NM_001350717, intron 19 of 24)	333652	NM_145695	1607	Hs.567255	NM_004080	ENSG00000136267	DGKB	829728	-0.145304	0.00727075	0.196777	0	0
19997	chr7	32427378	32428377	exon (NM_001322059, exon 1 of 18)	347	NM_001322059	5137	Hs.143821	NM_005020	ENSG00000154678	PDE1C	676952	-0.121651	0.0125192	0.251546	0	0
20014	chr20	33561889	33562888	promoter-TSS (NM_005093)	23	NM_005093	9139	Hs.153934	NM_005093	ENSG00000078699	CBFA2T2	159961	-0.104593	0.0238004	0.33102	0	1
20029	chr1	12368957	12369956	intron (NM_015378, intron 53 of 69)	-137790	NR_003025	677885	Hs.658450	NR_003025	ENSG00000239149	SNORA59A	151	-0.110709	0.0180743	0.295726	0	0
20036	chr11	89673057	89674056	intron (NM_153696, intron 5 of 13)	14259	NM_153696	219595	Hs.645352	NM_153696		FOLH1B	59481	-0.0907393	0.023982	1	0	0
20054	chr7	39815814	39816813	Intergenic	82745	NR_026999	349114	Hs.414183	NM_198284		LINC00265	59662	0.0850564	0.0310881	1	0	0
20055	chr3	75432574	75433573	intron (NR_024241, intron 1 of 7)	2042	NR_024241	692099	Hs.591652	NR_024241	ENSG00000244026	FAM86DP	13558	-0.093838	0.0338613	0.38143	0	0
20057	chr15	67820595	67821594	Intergenic	-4415	NM_001365915	390598	Hs.451224	NM_001031807	ENSG00000188779	SKOR1	14878	-0.0807494	0.0435982	0.417995	0	0
20061	chr1	242924355	242925354	Intergenic	176890	NR_029401	731275	Hs.722350	NR_029401	ENSG00000214837	LINC01347	45437	0.0844413	0.0392704	0.403459	0	0
20079	chr12	131912183	131913182	intron (NM_003565, intron 13 of 27)	-16594	NM_025215	80324	Hs.592004	NM_025215	ENSG00000177192	PUS1	16696	-0.151039	0.0052904	0.166786	0	1
20090	chr13	30257429	30258428	intron (NM_032116, intron 3 of 10)	49083	NM_001014380	84056	Hs.243596	NM_032116	ENSG00000102781	KATNAL1	104921	-0.251897	0.000573261	0.0524765	0	0
20102	chr17	72529048	72530047	intron (NR_036488, intron 1 of 3)	63257	NR_137281	100499467	Hs.157726	NR_036488	ENSG00000227036	LINC00673	0	-0.3274	4.06248e-05	1	0	0
20123	chr11	63564032	63565031	Intergenic	-1152	NM_017878	54979	Hs.272805	NM_017878	ENSG00000133328	PLAAT2	10609	0.0995159	0.0191737	1	0	0
20124	chr2	239257158	239258157	intron (NM_006037, intron 2 of 26)	-47805	NR_036229	100423043		NR_036229	ENSG00000265215	MIR4269	83	-0.106229	0.0200231	0.310082	0	1
20164	chr11	737016	738015	Intergenic	-9949	NM_006755	6888	Hs.438678	NM_006755	ENSG00000177156	TALDO1	17597	0.0771613	0.04304	0.415575	0	0
20173	chr13	88908663	88909662	Intergenic	282309	NR_047490	100861553	Hs.560132	NR_047490	ENSG00000261666	LINC00560	3544	0.0730996	0.0496751	0.434695	0	0
20185	chrX	84453124	84454123	intron (NM_001177478, intron 3 of 9)	48830	NM_001177479	139324	Hs.559546	NM_144657	ENSG00000165259	HDX	184605	0.105344	0.0137795	1	0	0
20200	chr7	127815764	127816763	intron (NM_014390, intron 11 of 23)	164069	NM_014390	27044	Hs.122523	NM_014390	ENSG00000197157	SND1	440415	-0.0774465	0.0341016	1	0	0
20207	chr11	34632009	34633008	promoter-TSS (NM_001206616)	-58	NM_001206616	26298	Hs.653859	NM_012153	ENSG00000135373	EHF	39964	-0.0856255	0.0417945	0.412682	0	0
20217	chr11	31957838	31958837	Intergenic	82981	NR_120527	100506675	Hs.446169	NR_120526	ENSG00000254584	LOC100506675	0	0.0629198	0.0442142	1	0	0
20231	chr20	17910637	17911636	Intergenic	51810	NR_003045	692086	Hs.680747	NR_003045	ENSG00000212232	SNORD17	236	-0.106306	0.0204372	0.312124	0	0
20241	chr6	27547633	27548632	Intergenic	-75014	NM_001318891	7738	Hs.158174	NM_007149	ENSG00000096654	ZNF184	22375	0.0787899	0.046998	0.42797	0	0
20250	chr10	79138764	79139763	intron (NM_020338, intron 2 of 24)	70297	NM_020338	57178	Hs.193118	NM_020338	ENSG00000108175	ZMIZ1	247562	-0.116211	0.016785	0.287653	0	0
20269	chr12	6923978	6924977	promoter-TSS (NM_001007026)	18	NM_001007026	1822	Hs.143766	NM_001940	ENSG00000111676	ATN1	17858	0.0913341	0.0337891	0.381336	0	1
20271	chr7	91835299	91836298	Intergenic	44904	NM_001301135	7978	Hs.532216	NM_006980	ENSG00000127989	MTERF1	188694	-0.137499	0.00826459	0.207569	0	0
20287	chr14	67251298	67252297	intron (NM_001256550, intron 1 of 14)	10362	NM_022474	64398	Hs.652312	NM_022474	ENSG00000072415	MPP5	94719	-0.0631127	0.0497112	1	0	1
20299	chr18	2173215	2174214	Intergenic	397791	NM_001308401	64863	Hs.126888	NM_022840	ENSG00000101574	METTL4	33984	-0.121697	0.00889087	1	0	0
20321	chr9	134502488	134503487	Intergenic	96427	NM_001291921	6256	Hs.590886	NM_002957	ENSG00000186350	RXRA	123487	-0.0980627	0.0295443	0.361007	0	0
20322	chr22	23198851	23199850	intron (NM_004327, intron 1 of 22)	18841	NM_004327	613	Hs.517461	NM_004327	ENSG00000186716	BCR	138333	-0.0836554	0.015686	1	0	0
20330	chr14	32564563	32565562	intron (NM_004274, intron 4 of 13)	235764	NM_004274	9472	Hs.509083	NM_004274	ENSG00000151320	AKAP6	508386	0.0776974	0.0115563	1	0	0
20334	chr4	10336204	10337203	Intergenic	120723	NM_053042	85460	Hs.455089	NM_053042	ENSG00000178163	ZNF518B	17546	0.0936339	0.0117068	1	0	0
20345	chr6	53064381	53065380	promoter-TSS (NM_033480)	-118	NM_033481	26268	Hs.216653	NM_012347	ENSG00000112146	FBXO9	48882	0.0864269	0.039748	0.405604	0	0
20348	chr19	17687284	17688283	intron (NM_001080421, intron 1 of 41)	416	NM_001080421	23025	Hs.164502	NM_001080421	ENSG00000130477	UNC13A	87037	0.0916132	0.036273	0.391781	0	0
20350	chr17	67311750	67312749	Intergenic	54328	NM_174871	5718	Hs.4295	NM_002816	ENSG00000197170	PSMD12	28689	0.0493872	0.0394146	1	0	0
20375	chr3	172276929	172277928	intron (NM_001135095, intron 6 of 25)	171028	NM_198407	2693	Hs.130212	NM_004122	ENSG00000121853	GHSR	5165	-0.0688233	0.0424008	1	0	0
20382	chrX	136766836	136767835	5' UTR (NM_001306177, exon 1 of 21)	480	NM_001306177	9459	Hs.522795	NM_004840	ENSG00000129675	ARHGEF6	115385	0.0855111	0.0441779	0.420584	0	0
20383	chr2	9378057	9379056	intron (NM_003887, intron 18 of 27)	44035	NM_001319068	9270	Hs.467662	NM_004763	ENSG00000119185	ITGB1BP1	20072	-0.11296	0.0170954	0.28965	0	0
20422	chr8	59768841	59769840	Intergenic	512060	NR_135821	767	Hs.654388	NM_004056	ENSG00000178538	CA8	95988	0.0850287	0.0300427	1	0	0
20427	chr9	31542053	31543052	Intergenic	-161062	NR_135134	101929620	Hs.547175	NR_135134	ENSG00000260720	LINC01243	9879	0.112562	0.0123105	0.249381	0	0
20438	chr2	152611479	152612478	intron (NM_052905, intron 11 of 25)	105483	NM_001365602	55660	Hs.643580	NM_017892	ENSG00000196504	PRPF40A	66404	-0.18632	0.00114867	1	0	0
20440	chr7	131600276	131601275	Intergenic	-44147	NM_001018111	5420	Hs.744213	NM_005397	ENSG00000128567	PODXL	57955	-0.0894138	0.0391381	0.402954	0	0
20442	chrX	123962692	123963691	intron (NM_006603, intron 1 of 32)	1485	NM_006603	10735	Hs.496710	NM_006603	ENSG00000101972	STAG2	462452	-0.0995537	0.0265003	0.347483	0	1
20444	chr3	125194654	125195653	intron (NM_001195483, intron 1 of 12)	16246	NM_001195483	84561	Hs.658514	NM_024628	ENSG00000221955	SLC12A8	130228	0.183674	0.0023558	0.11057	0	0
20453	chr6	10434624	10435623	promoter-TSS (NR_027793)	-301	NR_027793	221718	Hs.44714	NM_152738		LINC00518	5760	0.106939	0.00703574	1	0	0
20509	chr10	127441379	127442378	intron (NM_001290223, intron 49 of 51)	-107471	NM_001030013	594857	Hs.643423	NM_001030013	ENSG00000214285	NPS	3270	0.0637482	0.0268485	1	0	0
20523	chr17	41403675	41404674	intron (NR_040111, intron 1 of 2)	1758	NR_040111	100505782	Hs.463024	NR_040111	ENSG00000234859	LOC100505782	0	-0.18449	0.00253974	0.114466	0	0
20528	chr7	78514342	78515341	intron (NM_001301128, intron 4 of 20)	167599	NR_003680	399670	Hs.568045	NR_003680	ENSG00000231322	RPL13AP17	12316	-0.138715	0.00603108	0.17815	0	0
20544	chr12	23895518	23896517	exon (NM_001330785, exon 2 of 15)	53653	NM_001330785	6660	Hs.434948	NM_006940	ENSG00000134532	SOX5	1033040	-0.13167	0.0105096	0.232648	1	0
20546	chr16	84585493	84586492	intron (NM_021149, intron 3 of 3)	32086	NM_021149	23406	Hs.289092	NM_021149	ENSG00000103187	COTL1	52482	0.0874776	0.0320735	0.373627	0	1
20561	chr20	25191323	25192322	intron (NR_109994, intron 1 of 5)	-3848	NM_001322390	955	Hs.500375	NM_001247	ENSG00000197586	ENTPD6	32382	0.0975515	0.0300202	0.363079	0	1
20590	chr16	14285402	14286401	Intergenic	-16387	NR_132983	100129781	Hs.190748	NR_132983		MIR193BHG	29678	0.132956	0.00741203	0.198645	0	0
20594	chr18	75201624	75202623	exon (NM_175907, exon 2 of 2)	3390	NM_001306093	284273	Hs.465433	NM_175907	ENSG00000180011	ZADH2	14026	-0.136124	0.00939803	0.221794	0	0
20612	chr6	136956801	136957800	Intergenic	34999	NM_001008783	340146	Hs.369703	NM_001008783	ENSG00000182747	SLC35D3	3359	0.152578	0.00619981	0.180389	0	0
20622	chr10	11636506	11637505	Intergenic	-25216	NR_125732	9712	Hs.498661	NM_014688	ENSG00000148429	USP6NL	157808	-0.0613489	0.0477302	1	0	0
20637	chr19	7799471	7800470	Intergenic	12486	NR_002931	440508	Hs.568222	NR_002931		CLEC4GP1	3072	0.0925525	0.0346597	0.385802	0	0
20640	chr11	45409271	45410270	Intergenic	38373	NR_122071	399886	Hs.559970	NR_122071	ENSG00000255267	LINC02687	17114	-0.0835176	0.0226281	1	0	0
20644	chr14	61583926	61584925	intron (NR_039985, intron 1 of 2)	-13772	NR_110416	101927780	Hs.254789	NR_110416	ENSG00000250548	LINC01303	14380	-0.0684838	0.0427312	1	0	0
20657	chr1	224356343	224357342	promoter-TSS (NM_014184)	-37	NM_001277199	29097	Hs.445890	NM_014184	ENSG00000143771	CNIH4	22601	0.11074	0.0162105	0.283508	0	0
20669	chr9	3708425	3709424	Intergenic	40838	NR_121586	101929302	Hs.122828	NR_121586	ENSG00000232104	RFX3-AS1	165091	-0.140894	0.00841949	0.209164	0	0
20673	chr17	30831449	30832448	promoter-TSS (NM_024857)	-18	NM_024857	79915	Hs.528902	NM_024857	ENSG00000176208	ATAD5	63903	0.0842381	0.0471019	0.428169	0	0
20681	chr1	111592593	111593592	intron (NM_001370216, intron 1 of 7)	15226	NR_034126	100129269	Hs.689728	NR_034126		LINC01160	9068	-0.0832245	0.0483769	0.432112	0	0
20713	chrX	129876687	129877686	Intergenic	-28935	NM_001166221	10813	Hs.458598	NM_006649	ENSG00000156697	UTP14A	23640	-0.0768791	0.0457843	0.424935	0	0
20718	chr16	977121	978120	intron (NR_036442, intron 3 of 3)	3993	NM_001352017	64788	Hs.71912	NM_022773	ENSG00000103227	LMF1	127684	0.139143	0.00828896	0.207569	0	0
20745	chr8	131586134	131587133	Intergenic	-317460	NR_136615	23167	Hs.204564	NM_015137	ENSG00000132294	EFR3A	109549	-0.0638423	0.0339091	1	0	1
20746	chr7	28695167	28696166	intron (NM_001011666, intron 1 of 6)	9533	NM_001011666	9586	Hs.437075	NM_004904	ENSG00000146592	CREB5	526573	-0.16776	0.0035513	0.136119	1	0
20749	chr14	55101860	55102859	Intergenic	-26893	NM_002306	3958	Hs.531081	NM_002306	ENSG00000131981	LGALS3	21313	-0.10024	0.0247003	0.335859	0	0
20761	chr4	106062157	106063156	intron (NM_001290768, intron 26 of 26)	-40178	NR_125928	101929577	Hs.631131	NR_125928	ENSG00000249635	LOC101929577	0	-0.0853305	0.0154965	1	0	0
20765	chr16	87457465	87458464	intron (NM_015144, intron 2 of 12)	33890	NM_015144	23174	Hs.156231	NM_015144	ENSG00000140948	ZCCHC14	86778	-0.200001	0.00196404	0.101087	0	0
20773	chr10	64191052	64192051	Intergenic	-633977	NR_001446	305	Hs.591361	NR_001446		ANXA2P3	1007	-0.189469	0.00108534	1	0	0
20774	chr6	28895828	28896827	promoter-TSS (NR_104117)	-203	NR_104117	414760	Hs.211005	NR_104117	ENSG00000224157	HCG14	792	0.157651	0.00399835	0.145337	0	0
20796	chr12	76470238	76471237	intron (NM_020841, intron 2 of 23)	-47452	NM_001319655	114882	Hs.430849	NM_020841	ENSG00000091039	OSBPL8	208012	-0.104144	0.00877874	1	0	0
20810	chr5	171596208	171597207	Intergenic	177060	NM_003862	8817	Hs.87191	NM_003862	ENSG00000156427	FGF18	37979	-0.19242	0.00137671	1	0	0
20816	chr7	37005427	37006426	intron (NR_104120, intron 2 of 2)	8130	NR_104120	100861514	Hs.627775	NR_104120	ENSG00000224101	ELMO1-AS1	15834	-0.235979	0.000738679	0.0601918	0	0
20822	chr6	145306368	145307367	Intergenic	380010	NM_001368132	7957	Hs.486696	NM_005670	ENSG00000112425	EPM2A	353488	0.0762866	0.0197047	1	0	0
20831	chr14	32939351	32940350	intron (NM_001165893, intron 1 of 10)	971	NM_173159	64067	Hs.657892	NM_022123	ENSG00000151322	NPAS3	869243	0.113707	0.0174975	0.292232	0	0
20832	chr10	24483455	24484454	intron (NM_001282770, intron 2 of 11)	17423	NM_001282770	56243	Hs.445885	NM_019590	ENSG00000120549	KIAA1217	853102	-0.0871146	0.0192522	1	0	0
20839	chr17	8382787	8383786	promoter-TSS (NM_001315530)	-93	NM_001315531	6154	Hs.482144	NM_000987	ENSG00000161970	RPL26	5697	0.0806154	0.0477184	0.430749	0	1
20845	chr2	165044582	165045581	Intergenic	-89556	NM_173512	151258	Hs.658702	NM_173512	ENSG00000169507	SLC38A11	59339	0.0870527	0.042242	0.41423	0	0
20854	chr14	100540145	100541144	intron (NM_001159531, intron 4 of 5)	27426	NM_001159531	57596	Hs.211751	NM_020836	ENSG00000183092	BEGAIN	50266	-0.0695244	0.0480808	1	0	0
20857	chr4	105280075	105281074	TTS (NM_001127208)	72307	NR_126420	104384744	Hs.624109	NR_126420		TET2-AS1	6709	-0.0783134	0.0357592	1	0	0
20862	chr1	1317940	1318939	intron (NM_001256463, intron 2 of 14)	-5873	NR_106785	102465435		NR_106785	ENSG00000283712	MIR6727	64	-0.0880243	0.0388993	0.402325	0	0
20888	chr9	126376060	126377059	intron (NM_033446, intron 2 of 9)	33945	NR_045006	641373	Hs.742606	NR_045006		NRON	369	0.0816628	0.0466986	0.427074	0	0
20903	chr14	56862525	56863524	intron (NR_146411, intron 2 of 2)	49866	NR_029385	100309464	Hs.637962	NR_029385	ENSG00000248550	OTX2-AS1	338994	-0.0666869	0.0489766	1	0	0
20908	chr11	73493917	73494916	intron (NM_001286051, intron 1 of 5)	103696	NM_001286051	23201	Hs.475334	NM_015159	ENSG00000054965	FAM168A	197702	-0.243033	0.000736066	0.0601918	0	0
20914	chr17	50062140	50063139	intron (NM_002204, intron 1 of 25)	6529	NM_002204	3675	Hs.265829	NM_002204	ENSG00000005884	ITGA3	34513	-0.137942	0.0069741	0.192021	0	0
20931	chr1	17477050	17478049	Intergenic	-37872	NM_018715	55920	Hs.380857	NM_018715	ENSG00000179051	RCC2	32917	0.0629684	0.0464117	1	0	0
20933	chr2	120345792	120346791	exon (NM_002193, exon 1 of 2)	155	NM_002193	3625	Hs.1735	NM_002193	ENSG00000163083	INHBB	5667	0.114406	0.0177739	0.294194	0	0
20936	chr12	57898730	57899729	Intergenic	-2747	NR_148947	283387	Hs.727244	NR_148947	ENSG00000245651	LOC283387	0	-0.0846058	0.046496	0.427073	0	0
20953	chr2	1900434	1901433	intron (NM_015025, intron 14 of 24)	-156418	NM_012293	7837	Hs.332197	NM_012293	ENSG00000130508	PXDN	112965	-0.197165	0.00113291	0.0756269	0	0
20955	chr16	2826967	2827966	Intergenic	-2706	NM_145252	124220	Hs.105887	NM_145252	ENSG00000162078	ZG16B	9416	0.137093	0.00739988	0.198613	0	1
20974	chr19	19643155	19644154	promoter-TSS (NM_001288999)	3	NM_016573	51291	Hs.49427	NM_016573	ENSG00000089639	GMIP	14181	0.109596	0.0204228	0.312124	0	0
20983	chr9	89020860	89021859	intron (NM_016848, intron 11 of 11)	29891	NM_005226	1903	Hs.585118	NM_005226	ENSG00000213694	S1PR3	14292	-0.155343	0.00508022	0.163096	0	0
21047	chr11	46074924	46075923	intron (NR_147890, intron 5 of 18)	45396	NM_001352029	51317	Hs.502458	NM_016621	ENSG00000135365	PHF21A	191855	-0.0841441	0.00940587	1	0	1
21055	chr3	9198465	9199464	intron (NM_014850, intron 1 of 21)	6471	NR_121663	101927416	Hs.475364	NR_121663	ENSG00000228723	SRGAP3-AS2	1960	0.106381	0.0189965	0.302282	0	0
21058	chr7	3955664	3956663	intron (NM_152744, intron 7 of 44)	-173522	NM_001079653	221935	Hs.653013	NM_152744	ENSG00000146555	SDK1	967748	-0.185696	0.00232814	0.109802	0	0
21068	chr10	95308433	95309432	Intergenic	-17929	NM_020992	9124	Hs.368525	NM_020992	ENSG00000107438	PDLIM1	53440	-0.145019	0.00535359	0.167611	0	0
21069	chr11	35478370	35479369	intron (NM_015430, intron 3 of 11)	46747	NM_015430	25891	Hs.55044	NM_015430	ENSG00000149090	PAMR1	98477	0.111111	0.0196168	0.307556	0	0
21077	chr11	66119389	66120388	intron (NM_018026, intron 1 of 23)	49616	NM_018026	55690	Hs.644326	NM_018026	ENSG00000175115	PACS1	174472	-0.080894	0.0335168	1	0	0
21078	chr17	57531792	57532791	intron (NM_001322250, intron 7 of 13)	-8694	NR_110808	101927557	Hs.639984	NR_110808	ENSG00000266100	LOC101927557	0	-0.150721	0.00651353	0.185581	0	0
21091	chr4	152590014	152591013	Intergenic	54085	NR_039658	100616193		NR_039658	ENSG00000283792	MIR4453	88	-0.0958044	0.0315914	0.370809	0	0
21148	chr2	46241016	46242015	Intergenic	-55892	NM_001430	2034	Hs.468410	NM_001430	ENSG00000116016	EPAS1	93030	-0.139855	0.00866972	0.213216	1	0
21154	chr10	91588961	91589960	intron (NR_024467, intron 1 of 4)	22000	NR_024467	100188947	Hs.535293	NR_024467		HECTD2-AS1	0	-0.130042	0.0102464	0.230374	0	0
21159	chr2	6639555	6640554	Intergenic	-5348	NR_110498	102800315	Hs.729713	NR_110498	ENSG00000236172	LINC01246	0	0.0855157	0.0444224	0.421323	0	0
21172	chr12	68497384	68498383	Intergenic	-46399	NR_120458	100507195	Hs.450772	NR_120458	ENSG00000251301	LINC02384	118775	-0.113754	0.017687	0.294039	0	0
21180	chr5	10366357	10367356	intron (NM_001270661, intron 1 of 22)	13161	NM_005885	10299	Hs.432862	NM_005885	ENSG00000145495	2006-03-01	0	-0.0648604	0.0368493	1	0	1
21184	chr1	245510207	245511206	intron (NM_018012, intron 4 of 14)	-276189	NR_151721	111216275	Hs.663694	NR_151721	ENSG00000232192	KIF26B-AS1	28057	0.174452	0.00334518	0.132317	0	0
21191	chr2	175836723	175837722	Intergenic	165045	NM_030650	80856	Hs.209561	NM_030650	ENSG00000144320	LNPK	78957	-0.0892714	0.0303914	0.364797	0	0
21198	chr22	36010607	36011606	intron (NM_001082578, intron 1 of 13)	17431	NM_001349999	23543	Hs.282998	NM_014309	ENSG00000100320	RBFOX2	290088	-0.0987514	0.0201095	0.310504	0	0
21220	chr6	136113423	136114422	intron (NM_018945, intron 3 of 12)	-41095	NR_149042	644135	Hs.126980	NR_149042	ENSG00000237596	LOC644135	0	-0.0851012	0.0454556	0.424235	0	0
21228	chr21	33036106	33037105	Intergenic	10670	NM_005806	10215	Hs.176977	NM_005806	ENSG00000205927	OLIG2	3261	-0.133563	0.0102688	0.230374	0	1
21259	chr12	27260126	27261125	intron (NM_015000, intron 1 of 13)	16339	NM_015000	23012	Hs.184523	NM_015000	ENSG00000211455	STK38L	81991	0.0585159	0.0422265	1	0	0
21260	chr2	105761860	105762859	intron (NM_003581, intron 1 of 4)	17296	NM_001004722	8440	Hs.529244	NM_003581	ENSG00000071051	NCK2	149362	-0.130157	0.0105885	0.233336	0	0
21268	chr10	29257194	29258193	Intergenic	-31377	NM_032517	84569	Hs.558572	NM_032517	ENSG00000120563	LYZL1	29267	-0.0703903	0.0282668	1	0	0
21295	chr3	190424268	190425267	Intergenic	25109	NM_207316	131920	Hs.335321	NM_207316	ENSG00000198398	TMEM207	21221	0.105314	0.0214836	0.319304	0	0
21323	chr1	2073153	2074152	promoter-TSS (NM_001350805)	190	NR_146911	5590	Hs.496255	NM_002744	ENSG00000067606	PRKCZ	134984	0.0997276	0.02666	0.347994	0	0
21343	chr2	9287345	9288344	intron (NM_003887, intron 2 of 27)	81032	NM_003887	8853	Hs.555902	NM_003887	ENSG00000151693	ASAP2	198918	-0.058158	0.0362695	1	0	1
21368	chr3	159813944	159814943	intron (NM_001197113, intron 5 of 10)	-25418	NM_001197109	29970	Hs.134665	NM_014575	ENSG00000151967	SCHIP1	57499	-0.103146	0.0229218	0.327309	0	0
21369	chr13	113186988	113187987	5' UTR (NM_001353095, exon 8 of 15)	-20706	NM_001278513	8451	Hs.339735	NM_003589	ENSG00000139842	CUL4A	58915	-0.0857811	0.0425315	0.414717	0	0
21370	chr3	196650570	196651569	intron (NM_198565, intron 1 of 2)	11375	NM_198565	375387	Hs.702186	NM_198565	ENSG00000174004	NRROS	22310	-0.0918254	0.0334158	0.379747	0	0
21384	chr6	22880720	22881719	Intergenic	-163295	NR_134613	105374972	Hs.484889	NR_134613		LOC105374972	0	-0.17695	0.00333898	0.132176	0	0
21385	chr1	68623919	68624918	Intergenic	-127336	NM_001114120	55635	Hs.445098	NM_017779	ENSG00000024526	DEPDC1	23069	-0.114092	0.0137343	0.26257	0	0
21394	chr2	237700304	237701303	intron (NM_001137551, intron 1 of 11)	8598	NM_001137553	9208	Hs.471779	NM_004735	ENSG00000124831	LRRFIP1	186095	-0.136104	0.00670411	0.188409	0	0
21431	chr2	121972350	121973349	Intergenic	217198	NM_004622	7247	Hs.75066	NM_004622	ENSG00000211460	TSN	30750	-0.089516	0.038965	0.402659	0	0
21456	chr4	119102900	119103899	Intergenic	-32385	NM_016599	51778	Hs.732122	NM_016599	ENSG00000172399	MYOZ2	52005	-0.132742	0.010186	0.230374	0	0
21478	chr16	89478433	89479432	intron (NM_001256182, intron 1 of 13)	11629	NR_045839	29123	Hs.335003	NM_013275	ENSG00000167522	ANKRD11	222931	-0.0719132	0.0362987	1	0	1
21493	chr12	105724341	105725340	intron (NR_110109, intron 3 of 4)	18066	NR_110111	101929110	Hs.145944	NR_110108	ENSG00000257859	CASC18	39859	-0.143412	0.00634902	0.183356	0	0
21500	chr7	95897244	95898243	intron (NM_004411, intron 6 of 16)	125237	NM_001135556	1780	Hs.440364	NM_004411	ENSG00000158560	DYNC1I1	337816	0.10973	0.0153176	0.276656	0	0
21550	chr19	48492854	48493853	intron (NM_001080434, intron 13 of 15)	19836	NM_001080434	114783	Hs.207426	NM_001080434	ENSG00000142235	LMTK3	28664	-0.11218	0.0147219	0.273276	0	0
21562	chr9	96350565	96351564	intron (NR_104627, intron 6 of 12)	32646	NR_104627	11046	Hs.494556	NM_007001	ENSG00000130958	SLC35D2	70267	0.0726839	0.0297254	1	0	0
21592	chr12	65824092	65825091	5' UTR (NM_001330190, exon 1 of 4)	131	NM_001300918	8091	Hs.505924	NM_003483	ENSG00000149948	HMGA2	142164	0.0931234	0.0315726	0.370788	1	0
21618	chr1	247342629	247343628	Intergenic	-11261	NM_032752	84838	Hs.168677	NM_032752	ENSG00000162714	ZNF496	34434	-0.0699712	0.0442432	1	0	1
21626	chr21	8212839	8213838	promoter-TSS (NR_146148)	-550	NR_003287	100008589		NR_003287		RNA28SN5	0	0.0859145	0.0149964	1	0	0
21629	chr21	43345713	43346712	Intergenic	-14173	NR_103713	100126693	Hs.473952	NR_103713		LINC00322	9622	-0.0637758	0.0492516	1	0	0
21654	chr21	33976076	33977075	intron (NR_134561, intron 1 of 1)	193	NR_134561	101928126	Hs.436879	NR_134561		LOC101928126	0	0.128113	0.00906646	0.217559	0	0
21662	chr3	128864264	128865263	intron (NR_034179, intron 4 of 4)	6778	NR_034179	653712	Hs.653243	NR_034179	ENSG00000231305	LOC653712	0	0.0846185	0.0418849	0.413084	0	0
21663	chr11	14422074	14423073	Intergenic	-58067	NM_001177314	22800	Hs.502004	NM_012250	ENSG00000133818	RRAS2	86584	-0.109261	0.0186022	0.299747	0	0
21692	chr1	40708777	40709776	promoter-TSS (NM_001308115)	-90	NM_001308115	4802	Hs.713051	NM_014223	ENSG00000066136	NFYC	79955	0.11203	0.0181004	0.295783	0	1
21700	chr1	43472509	43473508	Intergenic	-19019	NM_001243526	81888	Hs.709864	NM_031207	ENSG00000178922	HYI	2986	-0.0923063	0.0210792	1	0	0
21710	chrX	17816964	17817963	intron (NM_021785, intron 1 of 1)	43364	NR_033348	10742	Hs.446680	NM_021785	ENSG00000131831	RAI2	61288	0.0599606	0.0328651	1	0	0
21713	chr19	18789580	18790579	exon (NM_000095, exon 4 of 19)	1226	NM_000095	1311	Hs.1584	NM_000095	ENSG00000105664	COMP	8532	0.0953134	0.0250574	0.337677	0	0
21727	chr5	144040688	144041687	Intergenic	129472	NM_030799	81555	Hs.372050	NM_030799	ENSG00000145817	YIPF5	12552	0.10198	0.00729516	1	0	1
21729	chr8	11642139	11643138	Intergenic	-34297	NM_001308094	2626	Hs.243987	NM_002052	ENSG00000136574	GATA4	83043	0.0916872	0.0362144	0.391581	0	0
21737	chr16	19861656	19862655	intron (NM_016235, intron 2 of 3)	22693	NM_016235	51704	Hs.148685	NM_016235	ENSG00000167191	GPRC5B	29476	0.092178	0.0351638	0.387294	0	0
21744	chr8	11807854	11808853	promoter-TSS (NM_001287751)	-64	NM_001287750	2222	Hs.593928	NM_004462	ENSG00000079459	FDFT1	43731	0.104593	0.0214927	0.319304	0	1
21754	chr7	95501212	95502211	intron (NM_145872, intron 2 of 2)	15768	NM_016116	51666	Hs.602765	NM_016116	ENSG00000005981	ASB4	61789	-0.108333	0.00754365	1	0	0
21758	chr8	74256576	74257575	intron (NM_020647, intron 3 of 5)	64286	NM_001363050	56704	Hs.657367	NM_020647	ENSG00000104369	JPH1	86840	0.0602181	0.0479474	1	0	0
21762	chr8	61085711	61086710	Intergenic	-118462	NR_034003	100130298	Hs.636194	NR_034003		LOC100130298	0	-0.0763679	0.0230139	1	0	0
21805	chr16	12976621	12977620	intron (NM_001145204, intron 2 of 4)	75522	NM_001145204	729993	Hs.130661	NM_001145204	ENSG00000237515	SHISA9	338818	-0.0899283	0.0314348	0.370289	0	0
21836	chr1	51660730	51661729	intron (NM_001350209, intron 2 of 23)	44137	NM_001350209	114883	Hs.21938	NM_024586	ENSG00000117859	OSBPL9	221248	-0.0883429	0.0108987	1	0	0
21837	chr5	112239697	112240696	intron (NM_001347887, intron 10 of 23)	11913	NR_110559	101927023	Hs.571002	NR_110559	ENSG00000251076	LOC101927023	0	-0.102522	0.0156696	1	0	0
21839	chr9	42430656	42431655	Intergenic	138194	NR_126050	103908605	Hs.721139	NR_126050		LOC103908605	0	-0.170176	0.00162974	1	0	0
21854	chr9	36074560	36075559	intron (NM_001316345, intron 8 of 22)	38146	NM_001316346	8434	Hs.388918	NM_021111	ENSG00000122707	RECK	87542	0.0972151	0.0156246	1	0	0
21858	chr8	143936104	143937103	intron (NM_201379, intron 5 of 31)	2994	NM_201384	5339	Hs.434248	NM_000445	ENSG00000178209	PLEC	61587	-0.0849123	0.0391181	0.402824	0	1
21872	chr10	24343990	24344989	intron (NM_019590, intron 2 of 20)	68804	NR_030334	693188		NR_030334	ENSG00000207930	MIR603	96	-0.0850684	0.0407918	0.409508	0	0
21879	chr12	49428591	49429590	intron (NM_001293285, intron 3 of 14)	39916	NR_033267	100335030	Hs.687044	NR_033267		LOC100335030	0	-0.111735	0.0171383	0.28982	0	0
21894	chr12	103850768	103851767	intron (NR_027249, intron 14 of 15)	-10033	NM_001031701	51559	Hs.48428	NM_016575	ENSG00000111696	NT5DC3	70781	-0.0829348	0.0290325	0.358956	0	0
21900	chr20	46954121	46955120	intron (NM_172110, intron 1 of 13)	59777	NM_005244	2139	Hs.472877	NM_005244	ENSG00000064655	EYA2	294220	-0.172896	0.00373138	0.139769	0	0
21908	chr9	113609429	113610428	Intergenic	15799	NM_001276262	5998	Hs.494875	NM_017790	ENSG00000138835	RGS3	153012	-0.100359	0.02566	0.341574	0	0
21932	chr14	68194831	68195830	intron (NM_133509, intron 7 of 10)	371738	NM_001321815	5890	Hs.172587	NM_002877	ENSG00000182185	RAD51B	910439	-0.0663011	0.0317255	1	0	0
21947	chr18	51050800	51051799	intron (NM_005359, intron 4 of 11)	21086	NM_005359	4089	Hs.75862	NM_005359	ENSG00000141646	SMAD4	56651	0.0654605	0.0396881	1	0	0
21967	chr13	113616760	113617759	intron (NM_007111, intron 3 of 11)	32506	NM_007111	7027	Hs.79353	NM_007111	ENSG00000198176	TFDP1	56752	-0.0930546	0.0301375	0.363516	0	1
21979	chr20	3613969	3614968	intron (NM_001323332, intron 24 of 25)	48931	NM_022139	64096	Hs.302025	NM_022139	ENSG00000125861	GFRA4	4107	0.0952753	0.0314161	0.370165	0	0
21991	chr22	38890936	38891935	Intergenic	-19219	NM_001303494	23466	Hs.592201	NM_014292	ENSG00000183741	CBX6	10827	0.0808085	0.0194521	1	0	0
22002	chr10	44300897	44301896	Intergenic	8646	NM_001258000	100130539	Hs.694626	NM_001258000	ENSG00000277288	C10orf142	2080	-0.16933	0.00285195	0.122148	0	0
22005	chr10	78514655	78515654	Intergenic	247812	NR_073447	414243	Hs.55047	NR_073447	ENSG00000230417	LINC00595	372170	0.0754302	0.0160336	1	0	0
22015	chr20	37504691	37505690	Intergenic	15113	NM_001317075	10904	Hs.472651	NM_006698	ENSG00000166619	BLCAP	35459	0.067973	0.0244058	1	0	0
22019	chr17	39153955	39154954	Intergenic	-2817	NM_020405	57125	Hs.125036	NM_020405	ENSG00000161381	PLXDC1	91081	0.107707	0.0210485	0.31658	0	0
22039	chr8	138952845	138953844	Intergenic	-39303	NM_152888	169044	Hs.117169	NM_152888	ENSG00000169436	COL22A1	325806	-0.0830847	0.0483272	0.43187	0	0
22053	chr3	154324019	154325018	promoter-TSS (NM_020865)	-21	NM_001114397	170506	Hs.446270	NM_020865	ENSG00000174953	DHX36	51941	0.107551	0.0190028	0.302282	0	0
22064	chr2	177187306	177188305	Intergenic	24606	NR_157853	105373759		NR_157853		LOC105373759	0	-0.10992	0.0203473	0.31176	0	0
22068	chr16	55677795	55678794	intron (NM_001172504, intron 3 of 13)	6623	NM_001172502	6530	Hs.78036	NM_001043	ENSG00000103546	SLC6A2	50588	0.0897	0.037872	0.397294	0	1
22077	chr2	86036131	86037130	intron (NM_015425, intron 27 of 33)	69256	NM_015425	25885	Hs.531818	NM_015425	ENSG00000068654	POLR1A	85939	0.0953013	0.0290241	0.358956	0	0
22093	chr1	204454809	204455808	intron (NM_002646, intron 12 of 33)	35038	NM_002646	5287	Hs.497487	NM_002646	ENSG00000133056	PIK3C2B	72096	0.0891175	0.0353276	0.387969	0	1
22099	chr12	82781031	82782030	intron (NM_001320321, intron 1 of 10)	94375	NM_001320322	160335	Hs.577775	NM_152588	ENSG00000179104	TMTC2	447990	0.101942	0.026038	0.343771	0	0
22115	chr6	37473097	37474096	exon (NM_015050, exon 17 of 24)	26297	NM_138493	154467	Hs.284207	NM_138493	ENSG00000198937	CCDC167	16955	-0.0812022	0.0495778	0.434578	0	0
22122	chr16	85309493	85310492	Intergenic	-3667	NR_049816	100847022		NR_049816	ENSG00000266307	MIR5093	99	0.190689	0.0010293	0.0723419	0	0
22152	chr13	23620986	23621985	intron (NM_001354985, intron 4 of 8)	42125	NM_001204458	55504	Hs.149168	NM_018647	ENSG00000127863	TNFRSF19	105734	-0.191156	0.00241539	0.111442	0	1
22156	chr10	127927744	127928743	intron (NM_001323356, intron 1 of 19)	21140	NM_001316676	5791	Hs.127022	NM_006504	ENSG00000132334	PTPRE	178794	-0.0812295	0.0447584	0.422067	0	0
22191	chr7	71885781	71886780	intron (NM_001363460, intron 4 of 5)	451111	NM_001017440	83698	Hs.592750	NM_031468	ENSG00000183166	CALN1	667660	0.104281	0.017889	0.294543	0	0
22214	chr10	91046561	91047560	non-coding (NR_047467, exon 2 of 4)	1252	NR_047467	100874184	Hs.512240	NR_047467		LINC00502	29007	0.0842358	0.0275809	1	0	0
22218	chr15	30625578	30626577	promoter-TSS (NR_148423).3	-71	NM_001039841	89839	Hs.659621	NM_001039841	ENSG00000284906	ARHGAP11B	61058	0.0815933	0.0488909	0.433041	0	0
22220	chr19	55425768	55426767	Intergenic	16596	NM_001145176	729956	Hs.6664	NM_175908	ENSG00000187902	SHISA7	14123	0.220405	0.00119832	0.0782186	0	0
22246	chr9	99496344	99497343	Intergenic	-121586	NR_102271	100996569	Hs.745280	NR_102270	ENSG00000271086	NAMA	21903	-0.0812919	0.0392836	0.403459	0	0
22247	chr2	234111295	234112294	Intergenic	61092	NM_006944	6694	Hs.444488	NM_006944	ENSG00000072080	SPP2	26455	-0.0656536	0.0326468	1	0	0
22256	chr1	9775475	9776474	intron (NM_001009566, intron 1 of 18)	48552	NM_001009566	22883	Hs.29665	NM_014944	ENSG00000171603	CLSTN1	95500	-0.0724433	0.0347628	1	0	0
22265	chr9	130335939	130336938	intron (NM_001291815, intron 22 of 97)	70678	NM_001291815	256158	Hs.32194	NM_144655	ENSG00000148357	HMCN2	168241	0.100298	0.0123935	1	0	1
22273	chr22	18031368	18032367	intron (NR_024417, intron 1 of 1)	2482	NR_024417	100192420	Hs.589947	NR_024417	ENSG00000235295	LINC01634	8583	-0.156132	0.00566895	0.172485	0	0
22276	chr6	20498823	20499822	Intergenic	-35135	NM_017774	54901	Hs.657604	NM_017774	ENSG00000145996	CDKAL1	697947	-0.0984126	0.0165612	1	0	0
22285	chr8	3899975	3900974	intron (NM_033225, intron 5 of 69)	1094440	NM_033225	64478	Hs.571466	NM_033225	ENSG00000183117	CSMD1	2059619	0.0773455	0.0215911	1	0	0
22321	chr14	95088318	95089317	3' UTR (NM_177438, exon 27 of 27)	44686	NM_001195573	23405	Hs.87889	NM_030621	ENSG00000100697	DICER1	71782	-0.0610321	0.0380057	1	0	0
22322	chr1	27787572	27788571	intron (NM_177424, intron 1 of 8)	14852	NM_177424	23673	Hs.523855	NM_177424	ENSG00000117758	STX12	51224	0.0741018	0.0206374	1	0	1
22337	chrX	14553839	14554838	intron (NM_001118886, intron 2 of 8)	24802	NM_002063	2742	Hs.2700	NM_002063	ENSG00000101958	GLRA2	202514	-0.077579	0.0280716	1	0	0
22388	chr22	28950300	28951299	intron (NM_032173, intron 1 of 8)	33410	NM_032173	84133	Hs.604200	NM_032173	ENSG00000183579	ZNRF3	173916	-0.108737	0.016962	0.288756	0	0
22395	chr1	47200878	47201877	Intergenic	-11341	NM_005764	10158	Hs.431099	NM_005764	ENSG00000162366	PDZK1IP1	7462	-0.0718938	0.0199247	1	0	0
22410	chr16	626517	627516	intron (NM_021168, intron 5 of 5)	-3969	NM_053284	117166	Hs.345818	NM_053284	ENSG00000127578	WFIKKN1	4878	-0.127131	0.0122951	0.249255	0	1
22432	chr2	240713692	240714691	3' UTR (NM_001244008, exon 49 of 49)	22325	NM_198998	375318	Hs.534650	NM_198998	ENSG00000184945	AQP12A	6632	0.122586	0.00566155	1	0	0
22439	chr12	63861868	63862867	intron (NM_001346201, intron 1 of 21)	17667	NM_020762	57522	Hs.210751	NM_020762	ENSG00000196935	SRGAP1	317517	-0.114469	0.0139347	0.264707	0	1
22442	chr20	31723143	31724142	promoter-TSS (NM_001191)	321	NM_001322240	598	Hs.516966	NM_001191	ENSG00000171552	BCL2L1	59537	0.107957	0.0154102	0.277396	0	0
22453	chr16	10991420	10992419	intron (NM_015226, intron 9 of 22)	47355	NM_015226	23274	Hs.35490	NM_015226	ENSG00000038532	CLEC16A	237622	-0.157885	0.00539673	0.16838	0	0
22470	chr1	167428083	167429082	Intergenic	89947	NM_000734	919	Hs.156445	NM_000734	ENSG00000198821	CD247	87970	0.0883735	0.0250453	1	0	0
22471	chr1	22250474	22251473	Intergenic	-15266	NR_039613	100616433		NR_039613	ENSG00000266564	MIR4418	61	-0.0867166	0.0364333	0.391884	0	0
22475	chr10	107032117	107033116	intron (NM_001206569, intron 1 of 25)	132090	NM_001206572	114815	Hs.591915	NM_052918	ENSG00000108018	SORCS1	590871	-0.0874292	0.0419097	0.4131	0	0
22497	chr2	36459491	36460490	intron (NM_016441, intron 4 of 16)	104212	NM_016441	51232	Hs.699247	NM_016441	ENSG00000150938	CRIM1	195357	-0.0757759	0.0497396	0.434797	0	0
22498	chr1	39183411	39184410	intron (NM_012090, intron 1 of 92)	99743	NM_012090	23499	Hs.472475	NM_012090	ENSG00000127603	MACF1	405861	-0.203448	0.00177858	0.0959006	0	0
22507	chr20	37238746	37239745	intron (NM_001135771, intron 16 of 16)	17663	NM_001184731	2691	Hs.37023	NM_021081	ENSG00000118702	GHRH	10753	0.0872314	0.0412568	0.410536	0	1
22513	chr19	43780525	43781524	promoter-TSS (NM_002250)	-51	NM_002250	3783	Hs.10082	NM_002250	ENSG00000104783	KCNN4	14724	0.0844171	0.0454479	0.424235	0	0
22514	chr9	131733371	131734370	intron (NM_001304275, intron 1 of 23)	3668	NM_005312	2889	Hs.127897	NM_005312	ENSG00000107263	RAPGEF1	163304	-0.0899886	0.0366452	0.39217	0	0
22518	chr15	43969571	43970570	intron (NM_032892, intron 1 of 13)	-91899	NR_003571	728758	Hs.658099	NR_003571		PIN4P1	395	0.0623633	0.0286019	1	0	0
22522	chr1	244665517	244666516	intron (NM_016076, intron 1 of 4)	12890	NM_016076	51029	Hs.498317	NM_016076	ENSG00000121644	DESI2	55930	-0.203229	0.00176201	0.0957169	0	1
22554	chr2	32832584	32833583	intron (NR_027098, intron 1 of 5)	7650	NR_027099	285045	Hs.434660	NR_027097	ENSG00000230876	LINC00486	101334	-0.143942	0.0069845	0.192113	0	0
22561	chr7	25752862	25753861	intron (NR_157808, intron 1 of 4)	-2329	NR_157814	646588	Hs.72068	NR_157808	ENSG00000223561	LOC646588	0	0.0858964	0.0140661	1	0	0
22563	chr1	169003768	169004767	intron (NR_104091, intron 3 of 4)	82738	NR_104091	101978719	Hs.517849	NR_104091	ENSG00000203601	LINC00970	183100	0.0973415	0.00512277	1	0	0
22567	chr22	28923609	28924608	intron (NM_032173, intron 1 of 8)	6719	NM_032173	84133	Hs.604200	NM_032173	ENSG00000183579	ZNRF3	173916	-0.130029	0.00919049	0.218947	0	0
22573	chr3	171548612	171549611	Intergenic	-88703	NR_027767	23043	Hs.34024	NM_015028	ENSG00000154310	TNIK	401994	-0.186083	0.00224377	0.108333	0	0
22589	chr19	703507	704506	Intergenic	-4929	NM_001040134	5064	Hs.631841	NM_002579	ENSG00000099864	PALM	39394	-0.126489	0.0124059	0.250194	0	0
22606	chr22	17576163	17577162	intron (NM_031481, intron 2 of 10)	12530	NM_001288707	101929372	Hs.629929	NM_001288707		LOC101929372	0	-0.100817	0.0239123	0.331799	0	0
22623	chr1	8343091	8344090	intron (NM_001080397, intron 8 of 8)	25505	NM_001080397	50651	Hs.463036	NM_001080397	ENSG00000162426	SLC45A1	26341	-0.105373	0.022905	0.327309	0	0
22624	chr6	91066449	91067448	Intergenic	-454712	NR_039786	100616174		NR_039786	ENSG00000263734	MIR4643	77	0.0644683	0.0324597	1	0	0
22649	chr8	100024769	100025768	intron (NM_015668, intron 14 of 27)	20686	NR_145741	109616982		NR_145741	ENSG00000212414	SNORD77B	66	-0.235819	0.000593093	0.0536556	0	0
22653	chr18	48002649	48003648	Intergenic	-72002	NM_001135937	4087	Hs.12253	NM_005901	ENSG00000175387	SMAD2	122189	-0.183601	0.00224435	0.108333	0	0
22656	chr19	20922711	20923710	promoter-TSS (NM_001256172)	-41	NM_001256172	7639	Hs.37138	NM_003429	ENSG00000105750	ZNF85	27475	0.0836943	0.0438148	0.419035	0	0
22667	chr3	99843011	99844010	intron (NM_001282794, intron 2 of 2)	-19645	NR_110821	101929357	Hs.741615	NR_110821		HP09053	0	0.0945045	0.0318899	0.372297	0	0
22694	chr11	118180093	118181092	Intergenic	-3953	NM_004588	6327	Hs.129783	NM_004588	ENSG00000149575	SCN2B	18790	0.128555	0.011301	0.23993	0	0
22695	chr6	6930874	6931873	Intergenic	-176370	NM_001168344	6239	Hs.298248	NM_002955	ENSG00000124782	RREB1	144383	0.0740351	0.0334543	1	0	0
22698	chr7	87316852	87317851	Intergenic	28141	NR_015381	11257	Hs.274329	NM_007233	ENSG00000182165	TP53TG1	22585	0.177411	0.0018567	1	0	0
22711	chr10	101396861	101397860	intron (NM_003939, intron 1 of 13)	43195	NM_033637	8945	Hs.643802	NM_003939	ENSG00000166167	BTRC	203288	-0.0638369	0.0463899	1	0	1
22713	chr2	19020709	19021708	intron (NR_135287, intron 2 of 3)	5763	NR_135287	400945	Hs.502854	NR_135287	ENSG00000236204	LINC01376	361616	-0.10296	0.0227766	0.326666	0	0
22725	chr1	39785482	39786481	intron (NM_001720, intron 1 of 6)	2884	NM_001720	656	Hs.734367	NM_001720	ENSG00000116985	BMP8B	31683	0.108538	0.0171597	0.290002	0	0
22727	chr7	104328107	104329106	promoter-TSS (NM_199000)	-50	NM_199000	375612	Hs.659164	NM_199000	ENSG00000187416	LHFPL3	578532	0.0927501	0.0310201	0.368155	0	0
22734	chr5	116031791	116032790	Intergenic	-19176	NM_001195581	644100	Hs.98288	NM_001195581	ENSG00000268223	ARL14EPL	27794	0.0736532	0.0418774	1	0	0
22737	chr1	195721872	195722871	Intergenic	366344	NR_146895	105371673		NR_146895		LINC01724	20352	0.0689599	0.0252912	1	0	0
22755	chr3	64342689	64343688	Intergenic	-75015	NM_001370528	166336	Hs.148105	NM_198859	ENSG00000163637	PRICKLE2	353240	-0.0884053	0.0404377	0.407836	0	0
22768	chr10	117448443	117449442	Intergenic	-73502	NM_173791	118987	Hs.501149	NM_173791	ENSG00000165650	PDZD8	98166	0.0620426	0.0473458	1	0	1
22780	chr6	43943534	43944533	Intergenic	53005	NR_024478	100132354	Hs.376232	NR_024478		LINC01512	0	-0.115943	0.0138129	0.263419	0	0
22789	chr12	121716722	121717721	intron (NM_001080825, intron 1 of 11)	4469	NM_001080825	144404	Hs.644504	NM_001080825	ENSG00000188735	TMEM120B	70249	-0.104015	0.0130003	1	0	0
22791	chr5	150112269	150113268	intron (NM_005211, intron 1 of 21)	604	NM_005211	1436	Hs.586219	NM_005211	ENSG00000182578	CSF1R	60081	-0.166295	0.0040354	0.145911	0	0
22818	chr3	58688316	58689315	Intergenic	-22041	NM_138805	131177	Hs.61265	NM_138805	ENSG00000198643	FAM3D	32888	0.136259	0.00551338	1	0	0
22831	chr2	34069896	34070895	TTS (NR_132381)	3169	NR_132381	106144585	Hs.580486	NR_132381	ENSG00000237790	LINC01318	2324	0.0717481	0.037568	1	0	0
22850	chr8	122195657	122196656	Intergenic	372488	NR_131202	105375734	Hs.628341	NR_131202		SMILR	14219	-0.12143	0.0129746	0.256711	0	0
22873	chr4	123832056	123833055	intron (NR_027105, intron 4 of 5)	58291	NR_027106	285419	Hs.535763	NR_027105	ENSG00000249464	LINC01091	423672	-0.200595	0.00192717	0.0999462	0	0
22874	chr16	58032650	58033649	intron (NM_002428, intron 1 of 9)	7395	NM_002428	4324	Hs.80343	NM_002428	ENSG00000102996	MMP15	21147	0.097938	0.0232332	0.328854	0	0
22879	chr3	43273088	43274087	Intergenic	-12925	NM_001100594	54861	Hs.476052	NM_017719	ENSG00000163788	SNRK	138252	0.118908	0.0113725	0.240526	0	0
22909	chr1	16984451	16985450	Intergenic	-3364	NM_017459	4237	Hs.389137	NM_002403	ENSG00000117122	MFAP2	6130	-0.0850378	0.0453944	0.424235	0	0
22914	chr16	62258692	62259691	Intergenic	-222753	NM_001796	1006	Hs.368322	NM_001796	ENSG00000150394	CDH8	389793	-0.136295	0.00902804	0.217256	0	0
22916	chr18	48832143	48833142	intron (NM_014772, intron 10 of 11)	110165	NM_001190823	4092	Hs.465087	NM_005904	ENSG00000101665	SMAD7	32199	-0.0803579	0.0431792	0.416105	0	1
22924	chr2	221517254	221518253	intron (NM_001363748, intron 3 of 17)	54551	NM_001304537	2043	Hs.371218	NM_004438	ENSG00000116106	EPHA4	156175	-0.077567	0.0354485	1	0	0
22937	chr5	71932698	71933697	Intergenic	-174278	NM_005909	4131	Hs.335079	NM_005909	ENSG00000131711	MAP1B	102331	-0.110705	0.0170703	0.289391	0	0
22942	chr20	32877218	32878217	intron (NM_001143967, intron 4 of 26)	18794	NM_001143967	388795		NM_001143967	ENSG00000215529	EFCAB8	102686	-0.0870998	0.0290934	1	0	0
22950	chr17	21749627	21750626	Intergenic	57603	NM_001194958	100134444	Hs.200629	NM_001194958	ENSG00000260458	KCNJ18	12089	0.0789079	0.0238111	1	0	0
22966	chr8	70385553	70386552	intron (NM_001321703, intron 1 of 22)	17338	NM_001321712	10499	Hs.446678	NM_006540	ENSG00000140396	NCOA2	294026	-0.0704818	0.0241322	1	0	0
22992	chr7	74429081	74430080	Intergenic	-24326	NM_005685	9569	Hs.647056	NM_005685	ENSG00000006704	GTF2IRD1	148814	-0.138997	0.00787329	0.203481	0	0
22993	chr2	29718020	29719019	intron (NM_004304, intron 1 of 28)	203067	NM_004304	238	Hs.654469	NM_004304	ENSG00000171094	ALK	728812	0.128887	0.00948297	0.222735	0	0
22996	chr7	2151405	2152404	intron (NM_001013837, intron 10 of 18)	-62852	NR_145797	109623488		NR_145797		SNORA114	0	-0.168113	0.00393474	0.144109	0	0
23004	chr7	148772309	148773308	intron (NM_001370660, intron 9 of 21)	73098	NM_001370664	8454	Hs.146806	NM_003592	ENSG00000055130	CUL1	103196	-0.0884423	0.029734	0.362124	0	0
23010	chr20	16809818	16810817	Intergenic	61964	NM_020157	56914	Hs.41119	NM_020157	ENSG00000125879	OTOR	21704	-0.0599339	0.0329636	1	0	0
23023	chr10	6748932	6749931	Intergenic	12049	NR_138480	108570035	Hs.568834	NR_138480		LINP1	31002	-0.137619	0.0091792	0.218947	0	0
23024	chr9	120925703	120926702	5' UTR (NM_005658, exon 2 of 8)	594	NM_005658	7185	Hs.531251	NM_005658	ENSG00000056558	TRAF1	26780	-0.0985084	0.0176617	1	0	0
23027	chr5	158194394	158195393	Intergenic	214880	NR_109888	101927697	Hs.483960	NR_109888	ENSG00000276778	LINC02227	89090	0.0703079	0.0384955	1	0	0
23037	chr2	39229549	39230548	promoter-TSS (NM_001346911)	-460	NM_001346911	344387	Hs.403201	NM_001009565	ENSG00000205111	CDKL4	53942	-0.0892161	0.0234609	1	0	0
23039	chr6	122695847	122696846	intron (NM_181795, intron 3 of 4)	43617	NM_001270395	5570	Hs.741340	NM_032471	ENSG00000135549	PKIB	254456	-0.22615	0.000974076	0.0708728	0	0
23053	chr1	157144854	157145853	Intergenic	-6762	NM_005240	2117	Hs.105636	NM_005240	ENSG00000117036	ETV3	17283	-0.16862	0.00412287	0.147762	0	0
23079	chr2	1927934	1928933	intron (NM_015025, intron 9 of 24)	-183918	NM_012293	7837	Hs.332197	NM_012293	ENSG00000130508	PXDN	112965	-2.0595	1.08026e-13	1	0	0
23080	chr5	136278940	136279939	intron (NM_001167577, intron 2 of 10)	22417	NR_039659	100616234		NR_039659	ENSG00000283468	MIR4454	54	-0.168444	0.00388382	0.142783	0	1
23096	chr19	57278042	57279041	intron (NR_136528, intron 1 of 3)	-1426	NM_001330622	10794	Hs.99971	NM_006635	ENSG00000197714	ZNF460	14018	-0.208585	0.00129382	0.0817679	0	1
23097	chr15	92715451	92716450	Intergenic	-60175	NM_207446	400451	Hs.27373	NM_207446	ENSG00000185442	FAM174B	192436	-0.118802	0.0123548	0.249906	0	0
23098	chr5	145773101	145774100	intron (NM_205846, intron 5 of 6)	61742	NM_138492	153768	Hs.314261	NM_138492	ENSG00000186314	PRELID2	363570	0.0851286	0.00972343	1	0	0
23109	chr15	34693041	34694040	Intergenic	-37776	NR_146869	105370762	Hs.569462	NR_146869	ENSG00000261304	LINC02252	19960	-0.0699123	0.0241178	1	0	0
23116	chr6	90215704	90216703	intron (NM_001170794, intron 1 of 6)	80640	NM_021813	60468	Hs.269764	NM_021813	ENSG00000112182	BACH2	370380	-0.0984951	0.0287888	0.357482	1	0
23117	chr7	135240136	135241135	exon (NM_182489, exon 2 of 9)	8656	NM_182489	346673	Hs.592279	NM_182489	ENSG00000146857	STRA8	26513	0.0643506	0.0312838	1	0	0
23122	chr8	9433756	9434755	Intergenic	109204	NR_040039	157273	Hs.650222	NR_040039	ENSG00000248538	LOC157273	0	-0.0664811	0.0279304	1	0	0
23123	chr8	103337447	103338446	Intergenic	28968	NR_145795	109623480		NR_145795		SNORD173	0	-0.177891	0.00301134	0.126176	0	0
23136	chr18	75561987	75562986	Intergenic	-134783	NM_001037331	284274	Hs.666744	NM_001037331	ENSG00000206026	SMIM21	18227	0.152553	0.00183351	1	0	0
23138	chr13	98484479	98485478	intron (NM_001032296, intron 2 of 10)	37147	NM_003576	8428	Hs.508514	NM_003576	ENSG00000102572	STK24	132755	-0.232902	0.000794592	0.0630669	0	0
23153	chr1	3170195	3171194	intron (NM_022114, intron 1 of 16)	42719	NR_036215	100422968		NR_036215	ENSG00000283572	MIR4251	60	0.0893582	0.0392196	0.403379	0	0
23163	chr5	36716921	36717920	Intergenic	110814	NM_001166695	6507	Hs.481918	NM_004172	ENSG00000079215	SLC1A3	81979	0.096551	0.029858	0.362207	0	0
23175	chr8	13080172	13081171	Intergenic	35573	NM_001164271	10395	Hs.134296	NM_006094	ENSG00000164741	DLC1	521249	-0.0814411	0.0492663	0.433982	0	0
23179	chr1	225735427	225736426	Intergenic	-41887	NM_003133	6726	Hs.511425	NM_003133	ENSG00000143742	SRP9	12655	-0.0885663	0.0376155	0.395941	0	0
23187	chr1	45499682	45500681	promoter-TSS (NM_015506)	-108	NM_001102601	126661	Hs.461300	NM_001102601	ENSG00000280670	CCDC163	6213	0.117009	0.0144501	0.270168	0	0
23191	chr11	79112618	79113617	intron (NM_001098816, intron 4 of 33)	288992	NR_030598	100126333		NR_030598	ENSG00000211997	MIR708	87	0.0550558	0.03168	1	0	0
23194	chr4	15990303	15991302	intron (NM_001371408, intron 17 of 24)	-27627	NM_031950	83888	Hs.98785	NM_031950	ENSG00000137441	FGFBP2	9064	0.0691294	0.0210783	1	0	0
23199	chr10	91931493	91932492	intron (NM_003972, intron 1 of 37)	8222	NM_003972	9044	Hs.500526	NM_003972	ENSG00000095564	BTAF1	106555	-0.08812	0.0409991	0.410293	0	0
23201	chr8	102793951	102794950	Intergenic	-12372	NR_149020	401472		NR_149020		GASAL1	4522	-0.0943758	0.0318636	0.372297	0	1
23208	chr19	55638708	55639707	Intergenic	-1795	NM_207115	51157	Hs.631551	NM_016202	ENSG00000213015	ZNF580	8454	-0.108268	0.0206216	0.313631	0	0
23219	chr14	70817357	70818356	Intergenic	-8343	NM_033141	4293	Hs.445496	NM_033141	ENSG00000006432	MAP3K9	87008	-0.0927764	0.0333263	0.379534	0	0
23222	chr2	168311018	168312017	Intergenic	-63922	NM_013233	27347	Hs.276271	NM_013233	ENSG00000198648	STK39	293575	0.0713222	0.0341747	1	0	0
23228	chr12	106302007	106303006	promoter-TSS (NM_001286262)	-227	NM_001286262	255394	Hs.696047	NM_152772	ENSG00000166046	TCP11L2	45074	0.0823715	0.04939	0.434087	0	0
23235	chr3	36792046	36793045	Intergenic	29955	NR_147141	105377031	Hs.333862	NR_147141	ENSG00000279727	LINC02033	3222	0.0878501	0.0127311	1	0	0
23241	chr17	75124014	75125013	intron (NM_024585, intron 2 of 2)	7229	NR_045513	30833	Hs.67201	NM_014595	ENSG00000125458	NT5C	1532	-0.064775	0.0439765	1	0	0
23242	chr7	108382609	108383608	intron (NR_163871, intron 2 of 29)	-54582	NM_001371179						0	0.114672	0.0136654	0.26217	0	0
23243	chr6	168206552	168207551	Intergenic	19466	NR_134590	105378137	Hs.549668	NR_134590	ENSG00000237987	LOC105378137	0	0.071871	0.0118176	1	0	0
23245	chr1	7548973	7549972	intron (NM_001349608, intron 5 of 21)	-120258	NM_001349620	23261	Hs.397705	NM_015215	ENSG00000171735	CAMTA1	984252	-0.150001	0.00661489	0.186741	0	0
23261	chr11	11841450	11842449	5' UTR (NM_017944, exon 1 of 27)	526	NM_001330208	55031	Hs.577256	NM_017944	ENSG00000170242	USP47	120464	0.129254	0.00760525	0.201341	0	0
23274	chr10	88974416	88975415	intron (NM_001320855, intron 1 of 8)	-15883	NR_028036	355	Hs.244139	NM_000043	ENSG00000026103	FAS	26528	0.158068	0.00115458	1	0	0
23306	chr1	39799422	39800421	Intergenic	10945	NR_135805	101929536	Hs.552820	NR_135805	ENSG00000261798	LOC101929536	0	-0.124365	0.0131341	0.257766	0	0
23332	chr16	75590834	75591833	Intergenic	24954	NM_007285	11345	Hs.461379	NM_007285	ENSG00000034713	GABARAPL2	11506	-0.0854758	0.0451101	0.423579	0	0
23339	chr7	13551244	13552243	Intergenic	434771	NM_001163150	2115	Hs.22634	NM_004956	ENSG00000006468	ETV1	100196	-0.176514	0.00203846	0.103159	1	0
23342	chr7	105775731	105776730	intron (NM_152749, intron 3 of 3)	-97068	NM_138495	222255	Hs.745056	NM_020725	ENSG00000146776	ATXN7L1	271537	-0.166241	0.0027668	0.120592	0	0
23353	chr19	2627090	2628089	intron (NM_052847, intron 2 of 4)	-3126	NR_107004	102465838		NR_107004	ENSG00000277904	MIR7850	78	-0.0892528	0.0357816	0.389472	0	0
23367	chr5	179187400	179188399	intron (NM_014244, intron 4 of 21)	127526	NM_014594	30832	Hs.272328	NM_014594	ENSG00000177932	ZNF354C	23604	0.0643716	0.0463238	1	0	0
23375	chr10	79826035	79827034	promoter-TSS (NR_120613)	60	NR_120612	101060691	Hs.440648	NR_120611	ENSG00000225484	NUTM2B-AS1	165200	0.0882139	0.0405166	0.407983	0	0
23440	chr6	14824408	14825407	Intergenic	-421162	NM_004973	3720	Hs.269059	NM_004973	ENSG00000008083	JARID2	275973	0.0810722	0.0428144	0.415118	0	0
23468	chr11	126624247	126625246	intron (NM_001301097, intron 1 of 15)	-28032	NR_120532	101929427	Hs.600341	NR_120532	ENSG00000254607	LOC101929427	0	-0.0930051	0.00697723	1	0	0
23492	chr1	234206561	234207560	intron (NM_173508, intron 2 of 7)	-7151	NM_001300845	148641	Hs.158748	NM_173508	ENSG00000183780	SLC35F3	419835	-0.0914738	0.0345474	0.385562	0	0
23510	chr19	54035509	54036508	Intergenic	27889	NM_198481	284415	Hs.444431	NM_198481	ENSG00000189068	VSTM1	23128	-0.235453	0.000872997	0.0657918	0	0
23527	chr2	86067783	86068782	intron (NM_015425, intron 13 of 33)	37604	NM_015425	25885	Hs.531818	NM_015425	ENSG00000068654	POLR1A	85939	-0.0654893	0.0418756	1	0	0
23530	chr6	52994819	52995818	promoter-TSS (NM_001512)	-34	NM_001512	2941	Hs.485557	NM_001512	ENSG00000170899	GSTA4	17356	0.0924865	0.0282767	0.354749	0	1
23539	chr5	72179018	72180017	promoter-TSS (NM_001324255)	-270	NM_001324255	4131	Hs.335079	NM_005909	ENSG00000131711	MAP1B	102331	-0.110523	0.0178483	0.294228	0	0
23559	chr20	1375185	1376184	intron (NM_054014, intron 2 of 3)	17277	NR_106929	102465524		NR_106929	ENSG00000284436	MIR6869	61	-0.231369	0.000792283	0.0630669	0	0
23564	chr11	47862949	47863948	Intergenic	-14904	NM_001318399	23279	Hs.643526	NM_015231	ENSG00000030066	NUP160	70468	0.0816887	0.0454047	0.424235	0	0
23596	chr19	29382502	29383501	intron (NR_040029, intron 9 of 9)	142751	NR_040029	284395	Hs.631601	NR_040029	ENSG00000264515	LOC284395	0	0.102989	0.0244438	0.334676	0	0
23602	chr2	10962888	10963887	Intergenic	51453	NM_002236	3754	Hs.23735	NM_002236	ENSG00000162975	KCNF1	2291	0.0832081	0.0482427	0.431789	0	0
23615	chr3	67295748	67296747	Intergenic	70783	NR_036234	100422941		NR_036234	ENSG00000283298	MIR4272	63	-0.0936381	0.00450472	1	0	1
23628	chr7	136492079	136493078	Intergenic	-376074	NM_001006627	1129	Hs.535891	NM_000739	ENSG00000181072	CHRM2	151586	0.0701137	0.016494	1	0	0
23629	chrX	70012864	70013863	intron (NM_001005609, intron 2 of 7)	-9494	NR_037494	100500887		NR_037494	ENSG00000211991	MIR676	66	0.0747186	0.0419641	1	0	1
23637	chr4	10611362	10612361	intron (NM_052964, intron 2 of 18)	72907	NM_052964	116449	Hs.62772	NM_052964	ENSG00000109684	CLNK	198373	-0.109366	0.0201895	0.310812	0	0
23641	chr4	26000227	26001226	Intergenic	86534	NM_001145432	389203	Hs.479386	NM_001145432	ENSG00000250317	SMIM20	68044	-0.0771856	0.0307003	1	0	0
23646	chr12	121564831	121565830	intron (NM_001005366, intron 4 of 22)	14916	NM_001005366	84678	Hs.524800	NM_032590	ENSG00000089094	KDM2B	151927	-0.0744938	0.0204899	1	0	0
23659	chr6	69416409	69417408	Intergenic	379558	NM_001363722	55788	Hs.271643	NM_018368	ENSG00000168216	LMBRD1	194479	-0.0891837	0.0337976	0.381344	0	0
23663	chr1	25566484	25567483	exon (NM_015627, exon 9 of 9)	23398	NM_015627	26119	Hs.590911	NM_015627	ENSG00000157978	LDLRAP1	25306	0.096986	0.0299209	0.362432	0	0
23686	chr19	47130302	47131301	promoter-TSS (NR_027280)	-34	NM_005500	10055	Hs.515500	NM_005500	ENSG00000142230	SAE1	97362	0.0972434	0.026721	0.348443	0	0
23725	chr3	177182063	177183062	intron (NM_001321194, intron 1 of 16)	13916	NM_001321193	79718	Hs.714201	NM_024665	ENSG00000177565	TBL1XR1	208660	-0.0594751	0.0405014	1	0	0
23738	chr16	86946071	86947070	Intergenic	-111214	NR_126008	440390	Hs.513789	NR_126008	ENSG00000232190	LINC02181	12321	-0.0814832	0.0276522	1	0	0
23763	chr7	78125580	78126579	intron (NM_001301128, intron 18 of 20)	-221163	NR_003680	399670	Hs.568045	NR_003680	ENSG00000231322	RPL13AP17	12316	-0.198569	0.00148312	0.0872641	0	0
23768	chr3	39107185	39108184	promoter-TSS (NR_103867)	4	NM_001366899	199223	Hs.443935	NM_145755	ENSG00000168026	TTC21A	31199	0.146676	0.00643186	0.184962	0	0
23782	chr16	28974176	28975175	promoter-TSS (NM_001142448)	-103	NM_001142451	83985	Hs.617449	NM_032038	ENSG00000169682	SPNS1	10327	0.15566	0.00462425	0.156481	0	1
23803	chr13	75050347	75051346	Intergenic	189535	NR_027466	647288	Hs.567920	NR_027466	ENSG00000214249	CTAGE11P	2352	-0.111646	0.0163753	0.284682	0	0
23807	chr10	119678460	119679459	Intergenic	27589	NM_004281	9531	Hs.523309	NM_004281	ENSG00000151929	BAG3	26449	-0.16071	0.00424965	0.149691	0	0
23809	chr7	45682509	45683508	intron (NM_021116, intron 11 of 19)	86010	NR_024271	641977	Hs.723477	NR_024271	ENSG00000214765	SEPTIN7P2	45205	-0.110576	0.0119925	0.245686	0	0
23813	chr2	28680719	28681718	Intergenic	54987	NR_145832	100505774	Hs.595909	NR_145832	ENSG00000226833	LOC100505774	0	-0.124341	0.0126464	0.252793	0	0
23819	chr3	4721794	4722793	intron (NM_001168272, intron 39 of 60)	29297	NR_004428	100126791	Hs.663059	NR_004428	ENSG00000235947	EGOT	2398	-0.0956907	0.0191853	1	0	0
23845	chr8	66123552	66124551	Intergenic	-3078	NM_184085	84675	Hs.85524	NM_033058	ENSG00000147573	TRIM55	48589	-0.20433	0.00177265	0.0957169	0	0
23850	chr12	95942483	95943482	promoter-TSS (NM_182496)	-349	NM_152435	144193	Hs.424907	NM_152435	ENSG00000139344	AMDHD1	25389	0.0867251	0.0375909	0.395941	0	0
23852	chr21	46202516	46203515	intron (NM_001001438, intron 17 of 22)	-8856	NR_145780	109623452		NR_145780		SNORD159	0	-0.0737248	0.0234463	1	0	0
23877	chr14	24057971	24058970	intron (NM_138360, intron 17 of 39).2	6461	NM_138360	90668	Hs.26135	NM_138360	ENSG00000186648	CARMIL3	17720	-0.0925466	0.0190507	1	0	1
23880	chr4	151114128	151115127	Intergenic	10800	NR_000007	8944		NR_000007	ENSG00000208797	SNORD73A	64	-0.0979034	0.00492567	1	0	0
23898	chr11	61693596	61694595	intron (NM_006133, intron 1 of 19)	13704	NM_006133	747	Hs.241564	NM_006133	ENSG00000134780	DAGLA	66610	-0.145427	0.00624294	0.181352	0	0
23903	chr5	172868890	172869889	intron (NM_001031711, intron 1 of 9)	35138	NM_001031711	57222	Hs.509163	NM_020462	ENSG00000113719	ERGIC1	118432	-0.111266	0.0195349	0.307217	0	0
23916	chr20	31570422	31571421	intron (NR_046853, intron 2 of 2)	2342	NR_046853	100874042	Hs.373741	NR_046853	ENSG00000230613	HM13-AS1	5556	-0.145475	0.0058206	0.174589	0	0
23930	chr6	106629013	106630012	promoter-TSS (NM_018292)	-14	NM_032730	84816	Hs.155839	NM_032730	ENSG00000130347	RTN4IP1	58727	0.0828768	0.0485425	0.432368	0	0
23945	chr15	88649033	88650032	intron (NM_001303237, intron 2 of 3)	10516	NM_002201	3669	Hs.459265	NM_002201	ENSG00000172183	ISG20	20330	-0.110759	0.0164834	0.285496	0	0
23954	chr18	6022598	6023597	intron (NR_158609, intron 15 of 17)	-127143	NM_001080209	645369		NM_001080209	ENSG00000206432	TMEM200C	13883	-0.0883686	0.0201901	1	0	0
23955	chr8	87044283	87045282	intron (NM_173538, intron 4 of 10)	178367	NM_173538	168975	Hs.246284	NM_173538	ENSG00000176571	CNBD1	748804	0.121614	0.0138907	0.263977	0	0
23957	chr15	35293059	35294058	Intergenic	56232	NR_003144	723972	Hs.631698	NR_003144	ENSG00000259516	ANP32AP1	56398	-0.225302	0.00109931	0.0744202	0	0
23961	chr1	210628869	210629868	intron (NM_001122834, intron 11 of 11)	300002	NM_001170580	55733	Hs.58650	NM_018194	ENSG00000054392	HHAT	348044	0.0796404	0.0150717	1	0	0
23998	chr12	4700281	4701280	non-coding (NR_110112, exon 4 of 4)	19322	NR_110112	101929549	Hs.663336	NR_110112	ENSG00000255474	GAU1	19685	-0.119792	0.015151	0.275408	0	0
23999	chr9	113599978	113600977	Intergenic	6348	NM_001276262	5998	Hs.494875	NM_017790	ENSG00000138835	RGS3	153012	-0.0777101	0.0293237	1	0	0
24016	chr7	27863560	27864559	intron (NM_175061, intron 3 of 4)	123964	NM_001362794	8887	Hs.34576	NM_006024	ENSG00000106052	TAX1BP1	105233	-0.154923	0.00576413	0.173535	0	1
24025	chr11	12159299	12160298	intron (NR_144417, intron 2 of 26)	-2281	NM_001282666	9645	Hs.501928	NM_014632	ENSG00000133816	MICAL2	265136	-0.115979	0.0152615	0.275998	0	0
24049	chr14	25394074	25395073	Intergenic	-344276	NM_001351940	29091	Hs.508958	NM_014178	ENSG00000168952	STXBP6	240641	0.0635412	0.0350374	1	0	0
24070	chr4	26369290	26370289	intron (NM_203284, intron 2 of 11)	48561	NM_001363577	3516	Hs.479396	NM_005349	ENSG00000168214	RBPJ	271676	0.116972	0.00930543	1	1	0
24110	chr1	7679800	7680799	intron (NM_001349613, intron 1 of 11)	211	NM_001349613	23261	Hs.397705	NM_015215	ENSG00000171735	CAMTA1	984252	0.0886867	0.0398919	0.405909	0	0
24115	chr4	1043294	1044293	Intergenic	31329	NM_021923	53834	Hs.193326	NM_021923	ENSG00000127418	FGFRL1	16962	-0.103748	0.0187989	0.301096	0	1
24139	chr1	62875393	62876392	Intergenic	91760	NM_032852	84938	Hs.7353	NM_032852	ENSG00000125703	ATG4C	81384	0.0798952	0.048079	0.43141	0	0
24149	chr9	121888050	121889049	intron (NM_001139442, intron 6 of 8)	145764	NM_138709	153090	Hs.522378	NM_032552	ENSG00000136848	DAB2IP	218473	-0.0811172	0.0486363	0.432368	0	0
24151	chr6	134725265	134726264	Intergenic	-185759	NR_125855	101928304	Hs.555076	NR_125855		LOC101928304	0	-0.117638	0.0152647	0.275998	0	0
24177	chr14	73013831	73014830	intron (NM_021260, intron 2 of 11)	12776	NM_021260	53349	Hs.335106	NM_021260	ENSG00000165861	ZFYVE1	57680	-0.165916	0.0043323	0.150904	0	0
24195	chr5	142307670	142308669	Intergenic	10153	NR_131221	100642175	Hs.684549	NR_131221		SPRY4-IT1	0	0.0822404	0.0388933	0.402325	0	0
24226	chr17	2359182	2360181	intron (NM_001346700, intron 2 of 22)	22180	NM_014853	9905	Hs.513861	NM_014853	ENSG00000141258	SGSM2	43560	-0.105635	0.0227778	0.326666	0	0
24258	chr9	69426914	69427913	TTS (NM_001163).2	98088	NM_004816	9413	Hs.118003	NM_004816	ENSG00000135063	FAM189A2	67991	0.165628	0.000731215	1	0	0
24267	chr6	38554451	38555450	intron (NM_001172418, intron 5 of 10)	41117	NM_001172418	114781	Hs.603858	NM_052893	ENSG00000183826	BTBD9	471697	-0.126749	0.0100093	0.228004	0	0
24268	chr10	126421498	126422497	promoter-TSS (NR_073453)	-118	NR_073453	101101772	Hs.562258	NR_073453	ENSG00000235180	LINC00601	8010	-0.175884	0.003067	0.126957	0	1
24281	chr6	117602056	117603055	promoter-TSS (NM_020399)	-44	NM_020399	57120	Hs.191539	NM_020399	ENSG00000047932	GOPC	42273	0.0919625	0.0325997	0.376184	0	0
24308	chr2	141534259	141535258	intron (NM_018557, intron 2 of 90)	596943	NM_018557	53353	Hs.656461	NM_018557	ENSG00000168702	LRP1B	1900278	0.0786836	0.0496091	0.434578	0	0
24317	chr7	92916519	92917518	non-coding (NR_110086, exon 5 of 5)	-80391	NM_001145306	1021	Hs.119882	NM_001259	ENSG00000105810	CDK6	231673	-0.10973	0.0197463	0.308162	0	0
24368	chr15	62896659	62897658	Intergenic	73201	NR_029709	406965		NR_029709	ENSG00000211137	MIR190A	84	-0.0874692	0.0420898	0.4139	0	0
24412	chr18	57497589	57498588	Intergenic	62714	NM_004852	9480	Hs.194725	NM_004852	ENSG00000119547	ONECUT2	55924	0.0804175	0.0114664	1	0	1
24424	chr9	115262098	115263097	intron (NR_163556, intron 2 of 7)	120779	NR_163556	50514	Hs.148841	NM_017418	ENSG00000173077	2001-12-01	0	-0.0848884	0.0458629	0.42523	0	0
24435	chr1	59150748	59151747	Intergenic	-4440	NR_027120	729467	Hs.662291	NR_027120	ENSG00000224609	HSD52	0	-0.112021	0.0168053	0.287765	0	1
24450	chr8	139654845	139655844	intron (NR_104210, intron 1 of 3)	47779	NR_104210	51305	Hs.493037	NM_001282534	ENSG00000169427	KCNK9	103271	0.066398	0.0468131	1	0	0
24454	chrX	21994482	21995481	TTS (NM_001258423)	-37344	NM_000444	5251	Hs.495834	NM_000444	ENSG00000102174	PHEX	218985	-0.169337	0.00281466	0.121509	0	0
24463	chr3	156630297	156631296	Intergenic	-43794	NM_015508	25976	Hs.744050	NM_015508	ENSG00000163659	TIPARP	33535	-0.087495	0.0276012	1	0	1
24464	chr6	53837498	53838497	intron (NM_018214, intron 1 of 13)	42992	NM_018214	55227	Hs.606493	NM_018214	ENSG00000137269	LRRC1	129628	0.123246	0.0132295	0.258089	0	0
24469	chr12	93325512	93326511	intron (NR_040096, intron 2 of 4)	51725	NR_040096	643339	Hs.741299	NR_040096		LOC643339	0	-0.0753574	0.0391951	1	0	1
24474	chr20	35048422	35049421	intron (NM_199368, intron 6 of 18)	43886	NM_015638	26133	Hs.168073	NM_015638	ENSG00000100991	TRPC4AP	90403	0.0740183	0.0498792	0.435262	0	0
24491	chr5	151037723	151038722	intron (NM_001258454, intron 12 of 17)	17631	NM_002084	2878	Hs.386793	NM_002084	ENSG00000211445	GPX3	8554	-0.151947	0.00574254	0.173396	0	0
24499	chr8	81858457	81859456	Intergenic	-16670	NM_022133	64089	Hs.492121	NM_022133	ENSG00000104497	SNX16	43285	-0.0837966	0.0457316	0.424809	0	0
24505	chr3	112332735	112333734	promoter-TSS (NM_001365851)	78	NR_158642	4345	Hs.79015	NM_005944	ENSG00000091972	CD200	30465	0.125009	0.0122523	0.248904	0	0
24528	chr12	56006902	56007901	promoter-TSS (NM_001351089)	-103	NM_001351091	64375	Hs.553221	NM_022465	ENSG00000123411	IKZF4	30776	0.100704	0.0270333	0.349324	0	0
24556	chr6	44655153	44656152	Intergenic	-103771	NR_134609	105375075	Hs.123393	NR_134609		LOC105375075	0	-0.146671	0.00665602	0.187344	0	0
24570	chr6	154395693	154396692	3' UTR (NM_173515, exon 13 of 13)	37881	NM_001368119	154043	Hs.16064	NM_173515	ENSG00000153721	CNKSR3	123170	-0.110318	0.0190297	0.302283	0	1
24571	chr5	123806875	123807874	Intergenic	261957	NM_004384	1456	Hs.129206	NM_004384	ENSG00000151292	CSNK1G3	104946	-0.117475	0.0156256	0.279917	0	0
24577	chr1	214581516	214582515	Intergenic	-21180	NM_016343	1063	Hs.497741	NM_016343	ENSG00000117724	CENPF	61376	-0.10114	0.0230682	0.328044	0	0
24581	chr3	99410476	99411475	Intergenic	-227619	NM_020351	1295	Hs.654548	NM_001850	ENSG00000144810	COL8A1	160751	0.0830002	0.0465803	0.427074	0	0
24593	chr2	60294825	60295824	Intergenic	87712	NR_132991	106660609	Hs.565545	NR_132991	ENSG00000228590	MIR4432HG	0	0.108683	0.0208985	0.315414	0	0
24617	chr8	103140193	103141192	promoter-TSS (NM_024812)	-33	NM_001364874	79870	Hs.533446	NM_024812	ENSG00000164929	BAALC	89592	0.214016	0.00106313	0.0734209	0	0
24625	chr10	29784037	29785036	Intergenic	-47600	NM_001323599	6840	Hs.499209	NM_003174	ENSG00000197321	SVIL	279443	-0.231767	0.000835522	0.0644858	0	0
24643	chr4	89397848	89398847	Intergenic	-90547	NM_198281	285513	Hs.100912	NM_198281	ENSG00000185477	GPRIN3	71417	0.0803869	0.00471971	1	0	0
24653	chr16	52861229	52862228	Intergenic	191145	NR_136518	105371267	Hs.147562	NR_136518	ENSG00000277639	LOC105371267	0	0.0663372	0.0392467	1	0	0
24665	chr4	139177555	139178554	promoter-TSS (NM_001371324)	-836	NM_001371336						0	0.0872932	0.0366557	0.39217	0	0
24666	chr7	74039073	74040072	intron (NM_001278913, intron 4 of 28)	11399	NM_001278915	2006	Hs.647061	NM_000501	ENSG00000049540	ELN	42118	0.102063	0.0242971	0.333815	0	0
24667	chr6	9455999	9456998	Intergenic	804289	NR_004855	728655	Hs.214343	NR_004855		HULC	858565	0.0698636	0.0238367	1	0	0
24674	chr10	17139215	17140214	3' UTR (NM_001321007, exon 12 of 12)	-9897	NM_001081	8029	Hs.166206	NM_001081	ENSG00000107611	CUBN	305851	-0.0892597	0.0395412	0.404499	0	0
24749	chr22	26777134	26778133	intron (NR_110543, intron 4 of 5)	-82578	NR_146604	110091768	Hs.639900	NR_146604		LOC110091768	0	-0.0847323	0.0359382	0.390265	0	0
24771	chr3	133068432	133069431	intron (NM_001136469, intron 2 of 5)	30643	NM_001136469	66000	Hs.191616	NM_023943	ENSG00000144868	TMEM108	359401	0.0644596	0.0488783	1	0	0
24778	chr5	87300469	87301468	intron (NM_022650, intron 1 of 24)	22660	NR_130929	644285	Hs.709256	NR_130929		LOC644285	0	-0.0983679	0.00992353	1	0	0
24782	chr15	22844776	22845775	intron (NM_030922, intron 3 of 7)	6634	NM_001008892	81614	Hs.591003	NM_030922	ENSG00000140157	NIPA2	29743	-0.0770385	0.0462205	0.4265	0	0
24792	chrX	110508905	110509904	Intergenic	-10908	NR_002718	6998	Hs.592361	NR_002718	ENSG00000225366	TDGF1P3	2709	0.0750467	0.0466629	1	0	0
24803	chr8	21604096	21605095	Intergenic	184280	NM_001495	2675	Hs.441202	NM_001495	ENSG00000168546	GFRA2	121959	-0.0816331	0.0392776	0.403459	0	0
24818	chr16	75069883	75070882	intron (NM_032268, intron 1 of 4)	46390	NM_153486	197257	Hs.380929	NM_153486	ENSG00000166816	LDHD	4911	-0.171688	0.00373004	0.139769	0	0
24864	chr5	32471452	32472451	Intergenic	-27211	NR_144318	51663	Hs.435231	NM_016107	ENSG00000056097	ZFR	90390	-0.0588394	0.0429913	1	0	0
24870	chr7	128525305	128526304	Intergenic	49075	NM_018396	55798	Hs.433213	NM_018396	ENSG00000165055	METTL2B	29873	-0.150225	0.00657127	0.186026	0	0
24874	chr3	48039515	48040514	intron (NM_002375, intron 1 of 18)	48834	NM_030885	4134	Hs.517949	NM_002375	ENSG00000047849	MAP4	238582	-0.159596	0.00505139	0.162743	0	0
24892	chr8	96437260	96438259	Intergenic	-50321	NR_125828	102724804	Hs.571415	NR_125828	ENSG00000253105	LOC102724804	0	-0.105912	0.0117604	1	0	0
24927	chr11	75022604	75023603	Intergenic	34170	NM_006656	10825	Hs.191074	NM_006656	ENSG00000162139	NEU3	30614	0.102815	0.0243623	0.334204	0	0
24954	chr13	71759402	71760401	intron (NM_080759, intron 1 of 10)	107291	NM_004392	1602	Hs.129452	NM_004392	ENSG00000276644	DACH1	429238	0.0743269	0.0421743	1	0	0
24957	chr1	89125605	89126604	promoter-TSS (NM_004120)	10	NM_004120	2634	Hs.386567	NM_004120	ENSG00000162645	GBP2	44324	0.078287	0.0154909	1	0	0
24959	chr1	53545716	53546715	intron (NM_147193, intron 3 of 9)	86816	NM_033067	63948	Hs.131654	NM_033067	ENSG00000143006	DMRTB1	8089	-0.225524	0.000602954	0.0540698	0	0
24965	chr13	43686255	43687254	intron (NM_001347969, intron 1 of 16)	-57277	NM_001127615	55068	Hs.128258	NM_017993	ENSG00000120658	ENOX1	573390	-0.16456	0.00411065	0.147471	0	1
24980	chr11	72673927	72674926	promoter-TSS (NM_002599)	-4	NM_002599	5138	Hs.503163	NM_002599	ENSG00000186642	PDE2A	98450	0.100689	0.0244474	0.334676	0	0
24983	chr4	1410117	1411116	Intergenic	-4174	NM_001290079	54729	Hs.526396	NM_001290079	ENSG00000235608	NKX1-1	3399	-0.0758392	0.0499683	0.435429	0	0
24987	chr17	18697746	18698745	intron (NM_001353219, intron 1 of 8)	247	NM_001353223	147166	Hs.164324	NM_001037330	ENSG00000108448	TRIM16L	38120	0.0980161	0.0256895	0.341884	0	0
25016	chr12	91381025	91382024	Intergenic	-198707	NM_001920	1634	Hs.156316	NM_001920	ENSG00000011465	DCN	42340	0.217013	0.00102887	0.0723419	0	0
25061	chr7	104807450	104808449	intron (NM_199000, intron 2 of 2)	-3857	NR_034142	645591	Hs.658835	NR_034141	ENSG00000226869	LHFPL3-AS1	65510	-0.0821689	0.0126467	1	0	0
25072	chr3	24241914	24242913	intron (NM_001354708, intron 2 of 9)	91089	NR_121667	101927854	Hs.570625	NR_121667		LOC101927854	0	0.128848	0.00944185	0.222133	0	0
25075	chr3	11000742	11001741	intron (NM_001348251, intron 1 of 15)	8493	NM_003042	6529	Hs.443874	NM_003042	ENSG00000157103	SLC6A1	47061	0.0843373	0.0467067	0.427074	0	0
25089	chr1	150363513	150364512	promoter-TSS (NM_001297673)	-99	NM_015203	23248	Hs.213666	NM_015203	ENSG00000163125	RPRD2	113475	0.101681	0.0216537	0.320856	0	1
25091	chr19	57215499	57216498	3' UTR (NM_003417, exon 4 of 4)	-15025	NM_001015879	6795	Hs.98338	NM_003160	ENSG00000105146	AURKC	4746	0.131373	0.00516598	1	0	0
25104	chr2	69253557	69254556	Intergenic	133171	NM_002056	2673	Hs.580300	NM_002056	ENSG00000198380	GFPT1	67485	-0.0966437	0.0292905	0.359934	0	1
25105	chr10	13960830	13961829	intron (NM_018027, intron 2 of 24)	10567	NM_001318337	55691	Hs.330463	NM_018027	ENSG00000151474	FRMD4A	818436	-0.0857412	0.0444768	0.421323	0	1
25106	chr7	33805873	33806872	Intergenic	-98543	NM_133468	168667	Hs.660998	NM_133468	ENSG00000164619	BMPER	252119	0.0726907	0.0417038	1	0	0
25130	chr3	57047920	57048919	intron (NM_001128615, intron 1 of 12)	-12245	NM_181727	353324	Hs.129794	NM_181727	ENSG00000186451	SPATA12	14768	0.192737	0.00190054	0.0993854	0	0
25162	chr12	26987336	26988335	intron (NM_016551, intron 6 of 11)	26549	NM_016551	51768	Hs.438641	NM_016551	ENSG00000064115	TM7SF3	42855	-0.157732	0.00340375	0.133329	0	0
25163	chr7	38584025	38585024	intron (NM_001635, intron 1 of 20)	46849	NM_001635	273	Hs.592182	NM_001635	ENSG00000078053	AMPH	247716	-0.23094	0.000967196	0.070656	0	0
25166	chr7	48084611	48085610	Intergenic	-3493	NM_001287426	7378	Hs.488240	NM_003364	ENSG00000183696	UPP1	20108	-0.101559	0.0227205	0.326666	0	0
25169	chr5	173630341	173631340	Intergenic	-14177	NM_001159651	91272	Hs.425091	NM_138369	ENSG00000145919	BOD1	9514	-0.0923338	0.0167288	1	0	0
25172	chr19	30194048	30195047	Intergenic	-177837	NM_014717	9745	Hs.378901	NM_014717	ENSG00000198597	ZNF536	485248	0.0800188	0.0162342	1	0	0
25178	chr16	84531935	84532934	Intergenic	-27775	NM_020947	57707	Hs.288274	NM_020947	ENSG00000140950	MEAK7	77678	-0.0813276	0.0497147	0.434797	0	0
25182	chr14	56855860	56856859	intron (NR_146411, intron 2 of 2)	43201	NR_029385	100309464	Hs.637962	NR_029385	ENSG00000248550	OTX2-AS1	338994	-0.114649	0.015462	0.277994	0	0
25209	chr1_KI270706v1_random	84070	85069									0	0.0683047	0.0212839	1	0	0
25214	chr7	4641260	4642259	Intergenic	-40536	NM_001037165	221937	Hs.487393	NM_001037165	ENSG00000164916	FOXK1	89147	0.0843525	0.0432059	0.416141	0	0
25217	chr11	11856356	11857355	intron (NM_017944, intron 1 of 26)	15432	NM_001330208	55031	Hs.577256	NM_017944	ENSG00000170242	USP47	120464	-0.134846	0.00403653	1	0	0
25231	chr9	134787016	134788015	intron (NM_001278074, intron 31 of 65)	61854	NR_039691	100616333		NR_039691	ENSG00000264744	MIR3689C	71	-0.0682133	0.0331229	1	0	0
25233	chr9	38344375	38345374	Intergenic	-47828	NM_000692	219	Hs.436219	NM_000692	ENSG00000137124	ALDH1B1	5959	0.0728301	0.0173157	1	0	0
25259	chr4	48133378	48134377	intron (NM_003328, intron 1 of 14)	373	NM_003328	7294	Hs.479669	NM_003328	ENSG00000074966	TXK	67857	-0.0752406	0.0461696	0.4264	0	0
25272	chr7	5726691	5727690	intron (NM_207111, intron 7 of 16)	-15280	NR_106934	102466203		NR_106934	ENSG00000283419	MIR6874	70	-0.139126	0.00836105	0.208514	0	0
25293	chr2	55519087	55520086	promoter-TSS (NM_080667)	-9	NM_080667	112942	Hs.264208	NM_080667	ENSG00000163001	CFAP36	26275	0.0820217	0.0470454	0.428087	0	1
25302	chr16	22436508	22437507	promoter-TSS (NR_027154)	-1	NR_027154	641298	Hs.552700	NM_199284	ENSG00000237296	SMG1P1	55212	0.106466	0.0210815	0.31658	0	0
25303	chr15	75347102	75348101	promoter-TSS (NR_046311)	-18	NM_001256552	79661	Hs.512732	NM_024608	ENSG00000140398	NEIL1	10160	0.0925967	0.0352211	0.387441	0	0
25307	chr6	26473759	26474758	intron (NR_038992, intron 3 of 3)	8251	NR_038992	285819	Hs.575357	NR_038992		LOC285819	0	0.0865785	0.0390354	0.402824	0	0
25313	chr19	29291113	29292112	intron (NR_040029, intron 9 of 9)	-78461	NM_006003	7386	Hs.743307	NM_006003	ENSG00000169021	UQCRFS1	7831	0.0610485	0.0492118	1	0	0
25355	chr3	67619690	67620689	intron (NM_001177599, intron 1 of 10)	34425	NM_003848	8801	Hs.644919	NM_003848	ENSG00000172340	SUCLG2	294154	0.0825072	0.0345336	1	0	0
25388	chr16	53041408	53042407	non-coding (NR_147075, exon 3 of 3)	10966	NR_136518	105371267	Hs.147562	NR_136518	ENSG00000277639	LOC105371267	0	0.0794714	0.0465033	0.427073	0	0
25401	chr13	22776080	22777079	Intergenic	121602	NR_033774	646201	Hs.729338	NR_033774		BASP1P1	664	0.0782131	0.0298793	1	0	0
25406	chr8	130586735	130587734	Intergenic	-143560	NM_001362926	50807	Hs.655552	NM_018482	ENSG00000153317	ASAP1	391570	-0.08638	0.0285025	1	0	0
25428	chr8	139982356	139983355	intron (NM_001160372, intron 19 of 22)	117680	NR_144431	359809	Hs.26814	NR_144431	ENSG00000282164	PEG13	5649	-0.0730409	0.0499993	0.435429	0	0
25455	chr19	531149	532148	promoter-TSS (NM_004359)	-112	NM_004359	997	Hs.514997	NM_004359	ENSG00000099804	CDC34	10332	0.108016	0.0201842	0.310812	0	0
25456	chr19	4869807	4870806	Intergenic	-2639	NM_005817	10226	Hs.140452	NM_005817	ENSG00000105355	PLIN3	29353	-0.12861	0.0106896	0.233987	0	0
25472	chrX	136806602	136807601	Intergenic	-26169	NM_004840	9459	Hs.522795	NM_004840	ENSG00000129675	ARHGEF6	115385	-0.148842	0.00257068	1	0	0
25479	chr16	9669700	9670699	Intergenic	-214694	NR_126349	104266959	Hs.578888	NR_126349	ENSG00000261075	LINC01195	9495	-0.0935791	0.0290239	0.358956	0	0
25482	chr1	237873156	237874155	intron (NR_027247, intron 3 of 11)	11480	NR_027247	100130331	Hs.661736	NR_027247	ENSG00000237250	LOC100130331	0	-0.104687	0.0219725	0.322574	0	0
25511	chr20	25294110	25295109	TTS (NM_015600)	46524	NM_002862	5834	Hs.368157	NM_002862	ENSG00000100994	PYGB	49927	-0.0843117	0.0468791	0.427448	0	0
25521	chr17	46179104	46180103	intron (NM_001193465, intron 2 of 15).2	13179	NM_001193466	284058	Hs.648744	NM_015443	ENSG00000120071	KANSL1	195473	-0.0869692	0.0397984	0.405604	0	0
25529	chr22	24996134	24997133	Intergenic	-31341	NM_001145206	85379	Hs.419171	NM_001145206	ENSG00000197077	KIAA1671	244718	-0.125148	0.0122583	0.248904	0	0
25531	chr3	16460534	16461533	intron (NM_015150, intron 2 of 9)	52666	NM_015150	23180	Hs.98910	NM_015150	ENSG00000131378	RFTN1	200452	0.0714306	0.0214956	1	0	0
25537	chr12	67268504	67269503	promoter-TSS (NM_001329675)	-355	NM_001329674	55832	Hs.546407	NM_018448	ENSG00000111530	CAND1	50595	0.141004	0.00488879	0.160498	0	0
25561	chr22	35985828	35986827	intron (NM_001082578, intron 1 of 13)	-24697	NM_001349995	23543	Hs.282998	NM_014309	ENSG00000100320	RBFOX2	290088	-0.163098	0.00356374	0.136325	0	0
25567	chr9	84217898	84218897	Intergenic	122361	NM_001199633	64078	Hs.535966	NM_022127	ENSG00000197506	SLC28A3	65301	0.0758542	0.0333184	1	0	0
25581	chr7	45138701	45139700	Intergenic	-18591	NM_005856	10268	Hs.25691	NM_005856	ENSG00000122679	RAMP3	28511	0.0898824	0.014857	1	0	0
25606	chr7	105351773	105352772	intron (NM_001350746, intron 2 of 14)	36649	NM_182692	6733	Hs.285197	NM_182691	ENSG00000135250	SRPK2	288604	-0.174271	0.00275631	0.120425	0	1
25609	chr5	170492716	170493715	intron (NM_001034838, intron 1 of 7)	-10805	NM_001278339	30820	Hs.484111	NM_014592	ENSG00000182132	KCNIP1	383145	-0.142437	0.00727217	0.196777	0	0
25631	chr9	134293540	134294539	non-coding (NR_146518, exon 2 of 2)	1358	NR_146518	105376310	Hs.573484	NR_146518	ENSG00000223729	LINC02247	1466	0.0958278	0.0294052	0.360523	0	0
25641	chr16	86994264	86995263	Intergenic	-63021	NR_126008	440390	Hs.513789	NR_126008	ENSG00000232190	LINC02181	12321	-0.0860034	0.0426361	0.414844	0	0
25645	chr17	65064355	65065354	Intergenic	-8114	NM_006572	10672	Hs.515018	NM_006572	ENSG00000120063	GNA13	47451	-0.151351	0.00241119	1	0	0
25671	chr6	28080608	28081607	5' UTR (NM_003447, exon 1 of 4)	539	NM_003447	7718	Hs.55481	NM_003447	ENSG00000197279	ZNF165	8995	0.165513	0.00382106	0.142034	0	0
25676	chr2	118807381	118808380	Intergenic	40303	NM_001426	2019	Hs.271977	NM_001426	ENSG00000163064	EN1	5507	0.165261	0.00441657	0.152206	0	0
25691	chr2	149221647	149222646	Intergenic	103972	NM_001317002	130576	Hs.357567	NM_177964	ENSG00000150556	LYPD6B	177155	-0.104316	0.0241712	0.333332	0	0
25693	chr3	153897858	153898857	Intergenic	-135831	NR_146713	105374165	Hs.637991	NR_146713		LINC02006	595252	0.0757796	0.0406455	1	0	0
25715	chr3	9976693	9977692	intron (NM_018447, intron 3 of 8)	-9701	NR_103821	442075	Hs.690469	NM_001013730		EMC3-AS1	20097	-0.0824633	0.0475108	0.429791	0	0
25742	chr2	186569473	186570472	Intergenic	-20084	NM_001145000	3685	Hs.436873	NM_002210	ENSG00000138448	ITGAV	90845	-0.0914831	0.0270017	0.349324	0	1
25771	chr12	124517935	124518934	intron (NM_001077261, intron 2 of 47)	49178	NM_006312	9612	Hs.137510	NM_006312	ENSG00000196498	NCOR2	243174	0.0903283	0.0322985	0.374499	0	0
25780	chr22	36076921	36077920	Intergenic	-48596	NM_001082578	23543	Hs.282998	NM_014309	ENSG00000100320	RBFOX2	290088	0.0597417	0.049796	1	0	0
25800	chr22	30564389	30565388	promoter-TSS (NM_001318111)	13	NM_001318110	9514	Hs.17958	NM_004861	ENSG00000128242	GAL3ST1	20030	0.106434	0.0185687	0.299536	0	0
25812	chr6	90368711	90369710	Intergenic	56468	NR_039671	100616109		NR_039671	ENSG00000266760	MIR4464	91	-0.177665	0.00231162	0.109334	0	0
25829	chr1	112358459	112359458	Intergenic	-37256	NM_018704	55917	Hs.744100	NM_018704	ENSG00000143079	CTTNBP2NL	67242	0.0791044	0.0453788	0.424235	0	1
25835	chr15	66883129	66884128	Intergenic	72887	NR_135687	102723481	Hs.512978	NR_135687	ENSG00000259289	LINC02206	24981	-0.210807	0.00101219	0.0721144	0	0
25837	chr1	27099225	27100224	non-coding (NR_046474, exon 11 of 11)	55401	NR_046474	6548	Hs.469116	NM_003047	ENSG00000090020	SLC9A1	68172	-0.0829599	0.0490599	0.43364	0	0
25881	chr11	40134555	40135554	intron (NR_047674, intron 1 of 1)	158076	NR_047674	57689	Hs.745123	NM_020929	ENSG00000148948	LRRC4C	1345570	-0.0943868	0.0241989	0.333332	0	0
25899	chr15	98717603	98718602	intron (NM_000875, intron 2 of 20)	-66324	NR_039864	100616432		NR_039864	ENSG00000264480	MIR4714	76	-0.115353	0.016732	0.287321	0	0
25905	chr6	113495237	113496236	Intergenic	-62289	NR_149098	105377957	Hs.25088	NR_149098	ENSG00000232316	LINC02518	5015	-0.160497	0.0034668	0.134877	0	0
25911	chr18	24053734	24054733	intron (NM_001135993, intron 1 of 13)	-38773	NR_110796	102724246	Hs.569872	NR_110796	ENSG00000264745	TTC39C-AS1	21126	-0.088816	0.0401997	0.406881	0	0
25927	chr9	120919081	120920080	intron (NM_001190945, intron 4 of 8)	-5008	NM_001190947	7185	Hs.531251	NM_005658	ENSG00000056558	TRAF1	26780	-0.140685	0.00463459	0.156481	0	0
25932	chr19	506856	507855	promoter-TSS (NM_033513)	-142	NM_033513	91978	Hs.369613	NM_033513	ENSG00000141933	TPGS1	12157	0.0887159	0.0333201	0.379534	0	1
25945	chr8	133375159	133376158	Intergenic	-78354	NM_006096	10397	Hs.372914	NM_006096	ENSG00000104419	NDRG1	64851	-0.205784	0.00149454	0.0873839	0	1
25951	chr20	50106920	50107919	intron (NM_001257399, intron 1 of 4)	5731	NM_001257399	7335	Hs.420529	NM_021988	ENSG00000244687	UBE2V1	34835	-0.078892	0.0237374	1	0	1
25954	chr10	35323765	35324764	intron (NM_181698, intron 3 of 11)	-12245	NM_145012	219771	Hs.14745	NM_145012	ENSG00000108100	CCNY	325644	-0.0745193	0.0177023	1	0	0
25966	chr16	25553345	25554344	Intergenic	-138115	NM_006040	9951	Hs.655275	NM_006040	ENSG00000182601	HS3ST4	445726	0.0765403	0.0337396	1	0	0
26010	chr12	108629465	108630464	intron (NM_003006, intron 1 of 1)	2117	NM_001206609	6404	Hs.591014	NM_003006	ENSG00000110876	SELPLG	11682	-0.0894597	0.031168	0.368998	0	0
26019	chr20	47304371	47305370	intron (NM_001281774, intron 4 of 23)	-13632	NR_024594	100131496	Hs.662547	NR_024594	ENSG00000267882	LOC100131496	0	-0.0824734	0.0284643	1	0	0
26022	chr1	62384300	62385299	Intergenic	-51505	NM_001017415	7398	Hs.35086	NM_003368	ENSG00000162607	USP1	15507	0.139963	0.00682005	0.189701	0	0
26026	chr7	104722730	104723729	intron (NM_199000, intron 1 of 2)	80863	NR_034141	645591	Hs.658835	NR_034141	ENSG00000226869	LHFPL3-AS1	65510	-0.180634	0.00227684	0.108915	0	0
26034	chr8	22750558	22751557	intron (NM_001363233, intron 4 of 6)	-57577	NM_004430	1960	Hs.534313	NM_004430	ENSG00000179388	EGR3	5821	-0.0866075	0.0429706	0.415304	0	0
26042	chr2	21412700	21413699	Intergenic	289213	NM_001306137	100129278	Hs.651096	NM_001306137	ENSG00000218819	TDRD15	19355	0.0661009	0.0480911	1	0	0
26044	chr1	68632809	68633808	Intergenic	-136226	NM_001114120	55635	Hs.445098	NM_017779	ENSG00000024526	DEPDC1	23069	0.0891609	0.0157279	1	0	0
26053	chr3	120169959	120170958	intron (NM_001168271, intron 8 of 8)	73837	NM_001168271	165829	Hs.333358	NM_153002	ENSG00000175697	GPR156	120449	0.0673175	0.0472913	1	0	0
26084	chr9	95480691	95481690	TTS (NM_001354919)	17581	NR_038982	100507346	Hs.661847	NR_038982		LOC100507346	0	-0.105243	0.0167367	0.287321	0	1
26089	chr1	209404287	209405286	Intergenic	-24034	NR_145435	642587	Hs.510543	NR_145433	ENSG00000230937	MIR205HG	4021	0.0775419	0.0370678	1	0	0
26102	chr2	23363551	23364550	Intergenic	-21129	NM_052920	114818	Hs.130593	NM_025067	ENSG00000119771	KLHL29	323432	-0.102993	0.0237405	0.33102	0	0
26106	chr11	111939577	111940576	intron (NM_001037954, intron 1 of 19)	2733	NM_001037954	85458	Hs.655626	NM_033425	ENSG00000150764	DIXDC1	95509	-0.175076	0.00330017	0.131573	0	1
26110	chr2	182920224	182921223	3' UTR (NM_205842, exon 32 of 32)	-54086	NM_001463	2487	Hs.128453	NM_001463	ENSG00000162998	FRZB	33362	-0.110132	0.0197573	0.308162	0	0
26114	chr1	51264166	51265165	intron (NM_014372, intron 1 of 2)	28392	NM_014372	26994	Hs.309641	NM_014372	ENSG00000123091	RNF11	37174	-0.220117	0.00118361	0.0777875	0	0
26132	chr10	44963934	44964933	intron (NM_032023, intron 1 of 10)	4631	NM_032023	83937	Hs.522895	NM_032023	ENSG00000107551	RASSF4	36484	0.0967836	0.0270306	0.349324	0	0
26135	chr1	11929526	11930525	Intergenic	-3598	NM_138346	90231	Hs.520094	NM_138346	ENSG00000116685	KIAA2013	6837	-0.0795199	0.044587	0.421667	0	0
26164	chr11	126917494	126918493	intron (NM_001301097, intron 1 of 15)	-22753	NR_046986	100874251	Hs.319053	NR_046986	ENSG00000254960	KIRREL3-AS2	4344	-0.0862056	0.0417225	0.412452	0	0
26168	chr11	13333280	13334279	intron (NM_001351821, intron 3 of 19)	56052	NM_001351821	406	Hs.65734	NM_001178	ENSG00000133794	ARNTL	110614	-0.161356	0.00308106	0.127152	0	0
26188	chr17	67289258	67290257	Intergenic	-44561	NM_014877	9931	Hs.370140	NM_014877	ENSG00000198265	HELZ	175545	0.116079	0.0168908	0.288309	0	0
26191	chr2	189440912	189441911	promoter-TSS (NM_032168)	-22	NM_001303096	84128	Hs.399984	NM_032168	ENSG00000115368	WDR75	34106	0.120434	0.0115647	0.241763	0	0
26197	chr5	127956866	127957865	intron (NR_152813, intron 2 of 3)	125810	NR_152813	644873	Hs.340623	NR_015360	ENSG00000245937	LINC01184	144020	-0.194692	0.00216192	0.106145	0	0
26205	chr5	92884182	92885181	Intergenic	686662	NR_109825	441094	Hs.457407	NR_015369	ENSG00000237187	NR2F1-AS1	224870	-0.0808342	0.0377792	1	0	0
26206	chr4	145734959	145735958	Intergenic	55254	NM_001080531	646603		NM_001080531	ENSG00000237136	C4orf51	90917	-0.123877	0.0134584	0.260123	0	0
26208	chr12	29516013	29517012	intron (NM_001367875, intron 16 of 19)	-16819	NM_001353179	341350	Hs.674588	NM_183378	ENSG00000187950	OVCH1	85212	-0.164371	0.00272212	1	0	0
26225	chr11	119701504	119702503	intron (NM_203285, intron 1 of 7)	27197	NM_203286	5818	Hs.334846	NM_002855	ENSG00000110400	NECTIN1	105792	-0.154972	0.0055033	0.169877	0	0
26227	chr6	47015965	47016964	intron (NM_153840, intron 8 of 14)	25868	NM_025048	266977	Hs.733762	NM_025048	ENSG00000153292	ADGRF1	44642	-0.0830871	0.0431534	0.416077	0	0
26255	chr3	111764426	111765425	intron (NM_001185106, intron 4 of 4)	32429	NM_001134437	90102	Hs.603252	NM_145753	ENSG00000144824	PHLDB2	244020	-0.120385	0.0132637	0.258479	0	0
26259	chr9	88694237	88695236	Intergenic	51169	NR_036252	100423015		NR_036252	ENSG00000265873	MIR4289	69	-0.154053	0.00357894	0.136601	0	0
26263	chr17	29584142	29585141	intron (NM_014030, intron 1 of 19)	5007	NM_001085454	28964	Hs.514051	NM_014030	ENSG00000108262	GIT1	20585	0.114889	0.0147909	0.273589	0	0
26278	chr10	25016058	25017057	promoter-TSS (NR_072992)	-55	NM_024838	79896	Hs.645274	NM_024838	ENSG00000185875	THNSL1	10052	0.0877208	0.0367284	0.392494	0	1
26306	chr7	154871178	154872177	intron (NR_157195, intron 18 of 24)	-56840	NR_024477	100132707	Hs.586358	NR_024476	ENSG00000214106	PAXIP1-AS2	23728	0.128755	0.0117467	0.243233	0	0
26318	chr1	109930772	109931771	TTS (NM_172211)	20422	NM_172211	1435	Hs.173894	NM_000757	ENSG00000184371	CSF1	20750	-0.120193	0.0149615	0.274007	0	0
26338	chr6	79460853	79461852	Intergenic	76078	NM_181714	167691	Hs.21945	NM_181714	ENSG00000135338	LCA5	52467	0.109219	0.0196347	0.307556	0	0
26371	chr20	45019224	45020223	intron (NM_001352385, intron 9 of 11)	53211	NM_001352385	6789	Hs.472838	NM_006282	ENSG00000101109	STK4	113542	0.073066	0.00934791	1	0	0
26382	chr5	124908730	124909729	Intergenic	-127602	NR_109882	101927421	Hs.121305	NR_109882		LOC101927421	0	-0.104876	0.0236678	0.330734	0	0
26388	chr7	70052300	70053299	intron (NM_015570, intron 2 of 18)	454324	NM_001127231	26053	Hs.21631	NM_015570	ENSG00000158321	AUTS2	1195210	-0.0912161	0.0210941	1	0	0
26412	chr13	110499323	110500322	intron (NM_001846, intron 40 of 47)	8357	NR_046583	100874203	Hs.508716	NR_046583	ENSG00000232814	COL4A2-AS1	5604	-0.0824172	0.0127838	1	0	0
26445	chr10	76543368	76544367	intron (NM_001305581, intron 6 of 6)	-344177	NR_120655	101929328	Hs.664552	NR_120655	ENSG00000236467	KCNMA1-AS1	92580	-0.0935197	0.0285896	0.356721	0	0
26451	chr14	94823609	94824608	Intergenic	53466	NR_144432	108868751		NR_144432		GSC-DT	0	-0.168858	0.00341553	0.133552	0	0
26452	chrX	118620790	118621789	intron (NM_144658, intron 31 of 52)	-106317	NM_001560	3597	Hs.496646	NM_001560	ENSG00000131724	IL13RA1	67402	0.0641298	0.0327806	1	0	0
26459	chr6	131013140	131014139	promoter-TSS (NM_001350309)	-30	NM_001350309	2037	Hs.486470	NM_001431	ENSG00000079819	EPB41L2	223975	-0.109724	0.0087663	1	0	0
26464	chr6	125790413	125791412	promoter-TSS (NM_001122842)	-48	NM_001122842	135112	Hs.171426	NM_181782	ENSG00000111912	NCOA7	150873	0.124337	0.00996888	0.227464	0	0
26493	chr8	15506551	15507550	Intergenic	-33037	NM_178234	7991	Hs.426324	NM_006765	ENSG00000104723	TUSC3	349434	0.0679416	0.0312676	1	0	0
26509	chr12	52055282	52056281	intron (NM_002135, intron 3 of 7)	4339	NM_173157	3164	Hs.524430	NM_002135	ENSG00000123358	NR4A1	36675	0.193831	0.00170707	0.0945065	0	1
26511	chr1	41507261	41508260	3' UTR (NM_001127714, exon 8 of 8)	-23077	NM_001956	1907	Hs.1407	NM_001956	ENSG00000127129	EDN2	5908	0.0807251	0.0222584	1	0	0
26519	chr3	45133470	45134469	intron (NM_178181, intron 1 of 3)	12409	NM_022842	64866	Hs.476093	NM_022842	ENSG00000163814	CDCP1	64145	-0.237537	0.000834356	0.0644858	0	0
26522	chr17	45132103	45133102	promoter-TSS (NM_133373)	-17	NM_001321352	79777	Hs.110298	NM_024722	ENSG00000181513	ACBD4	11581	0.112183	0.0164075	0.284908	0	0
26526	chr11	34499784	34500783	intron (NM_001422, intron 2 of 6)	11441	NM_198381	2001	Hs.11713	NM_001422	ENSG00000135374	ELF5	35012	0.164363	0.00107958	1	0	0
26531	chr13	26760265	26761264	promoter-TSS (NM_005288)	22	NM_005288	2835	Hs.123034	NM_005288	ENSG00000132975	GPR12	5586	0.0885873	0.0383564	0.399446	0	0
26536	chr1	114203312	114204311	Intergenic	-49942	NM_001366225	148281	Hs.370963	NM_205848	ENSG00000134207	SYT6	64628	-0.0848051	0.0455949	0.424555	0	0
26539	chr16	46748385	46749384	promoter-TSS (NM_182493)	-540	NM_182493	91807	Hs.130465	NM_182493	ENSG00000140795	MYLK3	88125	-0.0796484	0.0367933	1	0	0
26543	chr15	75891591	75892590	intron (NM_001284382, intron 10 of 11)	-11769	NM_012170	26263	Hs.591115	NM_012170	ENSG00000167196	FBXO22	38635	-0.137818	0.00875652	0.214341	0	0
26564	chr17	61205701	61206700	intron (NM_001330413, intron 23 of 25)	161504	NR_136397	101927855	Hs.662123	NR_136397	ENSG00000267131	LOC101927855	0	-0.144032	0.00693848	0.191543	0	0
26570	chr7	72098539	72099538	intron (NM_001363460, intron 3 of 5)	238353	NM_001017440	83698	Hs.592750	NM_031468	ENSG00000183166	CALN1	667660	-0.104826	0.0222944	0.323636	0	0
26578	chr8	20191681	20192680	Intergenic	-5201	NM_001693	526	Hs.295917	NM_001693	ENSG00000147416	ATP6V1B2	29438	-0.068545	0.0357231	1	0	1
26582	chr20	24928982	24929981	Intergenic	-19788	NM_003650	8530	Hs.143212	NM_003650	ENSG00000077984	CST7	10659	0.126164	0.0112488	0.23924	0	0
26587	chr2	128977963	128978962	Intergenic	113862	NR_110278	101927881	Hs.570247	NR_110278		LOC101927881	0	-0.142695	0.00800565	0.205491	0	0
26590	chr13	26221391	26222390	promoter-TSS (NM_183043)	1	NM_183043	6049	Hs.136885	NM_005977	ENSG00000127870	RNF6	90199	0.129603	0.00813787	0.20649	0	0
26597	chr6	44010489	44011488	intron (NR_125864, intron 1 of 4)	-7338	NR_125865	101929705	Hs.670378	NR_125864	ENSG00000237686	LOC101929705	0	-0.119626	0.0129167	0.255658	0	0
26625	chr18	21292507	21293506	intron (NM_001142966, intron 1 of 32)	50764	NM_001142966	80000	Hs.149020	NM_024935	ENSG00000141449	GREB1L	283175	-0.092888	0.035022	0.386813	0	0
26653	chr5	159262699	159263698	promoter-TSS (NM_145049)	-92	NM_145049	134510	Hs.591733	NM_145049	ENSG00000164332	UBLCP1	22746	0.148861	0.00608801	0.179344	0	1
26655	chrUn_KI270515v1	3112	4111									0	0.0564765	0.0406803	1	0	0
26664	chr1	67313630	67314629	intron (NM_001319233, intron 2 of 15)	6765	NM_001258215	3595	Hs.479347	NM_001559	ENSG00000081985	IL12RB2	89726	0.0714583	0.0392919	1	0	0
26698	chr16	85578933	85579932	Intergenic	-31977	NM_001134473	23199	Hs.461647	NM_014615	ENSG00000131149	GSE1	506679	0.086148	0.0440475	0.420258	0	1
26703	chr16	11255714	11256713	promoter-TSS (NM_003745)	-31	NM_003745	8651	Hs.50640	NM_003745	ENSG00000185338	SOCS1	1795	0.114742	0.0132609	0.258479	0	1
26733	chr10	43390408	43391407	intron (NM_001098208, intron 2 of 2)	5924	NM_001098208	3185	Hs.808	NM_004966	ENSG00000169813	HNRNPF	23549	-0.0840005	0.0377407	0.396437	0	0
26736	chr8	50310776	50311775	intron (NR_135797, intron 2 of 20)	147144	NM_001321778	54212	Hs.584914	NM_018967	ENSG00000147481	SNTG1	886903	-0.150959	0.00645996	0.185084	0	1
26740	chr20	10111096	10112095	intron (NR_040710, intron 2 of 4)	76608	NM_198798	63926	Hs.70903	NM_022096	ENSG00000132623	ANKEF1	72177	0.0906028	0.00334595	1	0	0
26741	chr5	78518134	78519133	intron (NM_005779, intron 3 of 4)	130139	NM_005779	10184	Hs.79299	NM_005779	ENSG00000145685	LHFPL2	284806	-0.211242	0.0014958	0.0873839	0	0
26743	chr2	190979663	190980662	intron (NM_007315, intron 19 of 24)	34088	NM_007315	6772	Hs.642990	NM_007315	ENSG00000115415	STAT1	56602	-0.148687	0.00611212	0.179559	1	0
26788	chr6	143528797	143529796	Intergenic	-17576	NM_032020	2519	Hs.17680	NM_032020	ENSG00000001036	FUCA2	16908	-0.122651	0.00511994	1	0	0
26795	chr10	33258692	33259691	intron (NM_001244973, intron 4 of 16)	75476	NM_003873	8829	Hs.131704	NM_003873	ENSG00000099250	NRP1	158770	-0.108488	0.0203515	0.31176	0	0
26807	chr1	219066192	219067191	intron (NR_031644, intron 6 of 6)	107097	NR_038845	643723	Hs.519774	NR_038845		LYPLAL1-DT	190938	0.0947696	0.0282283	0.354601	0	0
26811	chr7	78435119	78436118	intron (NM_001301128, intron 6 of 20)	88376	NR_003680	399670	Hs.568045	NR_003680	ENSG00000231322	RPL13AP17	12316	0.0583926	0.0392218	1	0	0
26814	chr8	96579733	96580732	intron (NM_002998, intron 1 of 4)	-65010	NM_016134	10404	Hs.156178	NM_016134	ENSG00000104324	CPQ	504412	-0.196388	0.000488371	1	0	0
26817	chr14	29715688	29716687	intron (NM_001330069, intron 2 of 18)	210909	NM_001348390	5587	Hs.508999	NM_002742	ENSG00000184304	PRKD1	615419	0.0916247	0.0361496	0.391388	0	0
26841	chr5	140251213	140252212	intron (NM_002622, intron 3 of 3)	51389	NM_002622	5201	Hs.483564	NM_002622	ENSG00000113068	PFDN1	58078	-0.154131	0.0056729	0.172485	0	0
26842	chr14	104864810	104865809	promoter-TSS (NM_015005)	-5	NR_162135	113219454		NR_162135		MIR12121	0	0.10413	0.0232954	0.329374	0	0
26853	chr11	33617713	33618712	intron (NM_012194, intron 15 of 20)	82528	NM_001166692	100131378	Hs.709466	NM_001166692	ENSG00000205177	C11orf91	2540	0.110281	0.0177267	0.294194	0	1
26857	chr7	152470928	152471927	Intergenic	7303	NR_027387	100128822	Hs.647112	NR_027387	ENSG00000261455	LINC01003	1763	-0.0783941	0.0108629	1	0	1
26874	chr5	130991809	130992808	Intergenic	172948	NM_005340	3094	Hs.483305	NM_005340	ENSG00000169567	HINT1	12708	-0.206456	0.0016913	0.0945065	0	0
26887	chr18	39834995	39835994	Intergenic	-6215	NR_151703	105372079		NR_151703	ENSG00000283503	LINC01902	54589	0.0730028	0.0165937	1	0	0
26901	chr2	150327449	150328448	Intergenic	-70941	NR_146972	105373683		NR_146972	ENSG00000231420	LINC01817	22115	0.203227	0.00167963	0.0943641	0	0
26903	chr7	5868623	5869622	Intergenic	-11676	NM_001097622	654231	Hs.571315	NM_001097622	ENSG00000122543	OCM	6536	-0.120044	0.00982485	1	0	0
26917	chr12	25050873	25051872	promoter-TSS (NM_001366540)	-856	NM_001366542	4033	Hs.124922	NM_006152	ENSG00000118308	LRMP	103992	0.0698305	0.0387708	1	0	0
26939	chr7	2354335	2355334	promoter-TSS (NM_001362791)	7	NM_003751	8662	Hs.371001	NM_003751	ENSG00000106263	EIF3B	26659	0.14784	0.00543387	0.16886	0	0
26940	chr10	47705562	47706561	promoter-TSS (NR_160660)	0	NR_160661	439965	Hs.283521	NR_027634		SHLD2P3	40729	0.0632444	0.0299027	1	0	0
26964	chr11	746862	747861	promoter-TSS (NM_006755)	-103	NM_006755	6888	Hs.438678	NM_006755	ENSG00000177156	TALDO1	17597	0.148093	0.00492922	0.160713	0	0
26973	chr1	156746486	156747485	intron (NM_001319186, intron 1 of 5)	4308	NM_001319188	3068	Hs.743948	NM_004494	ENSG00000143321	HDGF	24816	-0.091518	0.0355476	0.388507	0	0
26980	chr6	30942305	30943304	intron (NM_080870, intron 1 of 2)	1831	NM_080870	135656	Hs.631993	NM_080870	ENSG00000168631	MUCL3	19698	-0.0718077	0.0404124	1	0	0
26986	chr11	11993550	11994549	intron (NM_015881, intron 4 of 7)	14590	NM_001018057	27122	Hs.292156	NM_013253	ENSG00000050165	DKK3	53562	-0.126521	0.012504	0.251334	0	0
26987	chr20	32066914	32067913	intron (NM_001172132, intron 2 of 13)	15171	NM_001172133	3055	Hs.655210	NM_002110	ENSG00000101336	HCK	49668	-0.0762426	0.0414279	1	0	0
26997	chr1	181094534	181095533	Intergenic	6333	NM_016545	51278	Hs.15725	NM_016545	ENSG00000162783	IER5	4200	-0.133521	0.0102813	0.230374	0	1
26998	chr14	72186356	72187355	intron (NM_001370288, intron 2 of 16)	253328	NM_001370284	9628	Hs.509872	NM_004296	ENSG00000182732	RGS6	634101	-0.101953	0.0212564	0.317736	0	0
27005	chr17	7241961	7242960	promoter-TSS (NM_007278)	-11	NM_007278	11337	Hs.647421	NM_007278	ENSG00000170296	GABARAP	2441	0.157706	0.00495075	0.161125	0	0
27006	chr8	37539475	37540474	Intergenic	-18588	NR_121621	100507420	Hs.105962	NR_121620		LINC01605	132842	-0.0886618	0.0382018	0.398447	0	0
27012	chr14	32203032	32204031	promoter-TSS (NR_104084).4	-262	NR_104080	101954271		NR_104080	ENSG00000207507	RNU6-9	106	0.150156	0.0057663	0.173535	0	0
27013	chr13	109211317	109212316	Intergenic	-44513	NR_047700	100885782	Hs.655942	NR_047700	ENSG00000236242	MYO16-AS1	37581	-0.101043	0.0265758	0.347955	0	0
27030	chr20	36792129	36793128	intron (NM_080627, intron 14 of 14)	-18865	NM_024918	79980	Hs.632268	NM_024918	ENSG00000149636	DSN1	22027	-0.137868	0.0067981	0.18966	0	1
27049	chr7	75092550	75093549	promoter-TSS (NM_001368302)	459	NM_001003795	389524	Hs.647017	NM_001003795	ENSG00000174428	GTF2IRD2B	57244	0.0814233	0.0498502	0.435227	0	0
27053	chr3	24296169	24297168	intron (NM_001354708, intron 2 of 9)	145344	NR_121667	101927854	Hs.570625	NR_121667		LOC101927854	0	-0.102256	0.0211055	0.31658	0	0
27077	chr20	63367274	63368273	non-coding (NR_110634, exon 4 of 5)	-6377	NM_000744	1137	Hs.10734	NM_000744	ENSG00000101204	CHRNA4	35178	0.0757192	0.0338038	1	0	0
27102	chr14_GL000225v1_random	50392	51391									0	-0.0882699	0.0364556	0.391905	0	0
27113	chr1	178529738	178530737	Intergenic	-12559	NR_033186	400798	Hs.668085	NM_207467	ENSG00000213057	C1orf220	6137	-0.0801016	0.0380537	1	0	0
27116	chr1	180973859	180974858	3' UTR (NM_001286210, exon 6 of 6)	-19471	NR_145481	103344928	Hs.665319	NR_145481	ENSG00000232586	KIAA1614-AS1	5188	-0.092842	0.0320718	0.373627	0	0
27124	chr2	119252472	119253471	intron (NM_138637, intron 3 of 5)	-3900	NR_046721	100874111	Hs.704682	NR_046721	ENSG00000229867	STEAP3-AS1	26292	-0.0819467	0.0473853	0.429526	0	0
27137	chr20	46350134	46351133	intron (NM_173073, intron 9 of 9)	13792	NM_015945	51006	Hs.593344	NM_015945	ENSG00000080189	SLC35C2	18478	-0.0855741	0.0420568	0.413706	0	0
27164	chr3	156680690	156681689	intron (NM_015508, intron 2 of 5)	4525	NM_001184718	25976	Hs.744050	NM_015508	ENSG00000163659	TIPARP	33535	-0.184445	0.00277202	0.120629	0	1
27178	chr19	38939925	38940924	TTS (NM_148169)	9470	NM_033363	6183	Hs.411125	NM_021107	ENSG00000128626	MRPS12	2614	0.0705428	0.0310899	1	0	1
27194	chr22	38571866	38572865	Intergenic	1865	NR_134627	105373031	Hs.144041	NR_134627		LOC105373031	0	0.0593652	0.0383542	1	0	0
27222	chr11	118441538	118442537	intron (NM_005933, intron 1 of 35)	5545	NM_005933	4297	Hs.258855	NM_005933	ENSG00000118058	KMT2A	90342	-0.114154	0.0125583	0.251888	0	1
27245	chr8	19093528	19094527	Intergenic	-80324	NM_015310	23362	Hs.434255	NM_015310	ENSG00000156011	PSD3	557427	-0.0991945	0.0245317	0.334922	0	0
27260	chr16	84884683	84885682	intron (NM_031476, intron 13 of 14)	65197	NM_031476	83716	Hs.513779	NM_031476	ENSG00000103196	CRISPLD2	100783	0.0843892	0.0467316	0.427074	0	0
27274	chr14	101730928	101731927	non-coding (NR_026774, exon 2 of 4)	990	NR_026774	145200	Hs.150840	NR_026774	ENSG00000258512	LINC00239	2085	-0.135795	0.00763325	0.201885	0	0
27326	chr6	113359557	113360556	Intergenic	73391	NR_149098	105377957	Hs.25088	NR_149098	ENSG00000232316	LINC02518	5015	-0.0832963	0.0341088	0.383185	0	0
27330	chr1	209585350	209586349	intron (NM_020439, intron 1 of 12)	2135	NM_020439	57172	Hs.199068	NM_020439	ENSG00000008118	CAMK1G	30225	0.083669	0.0479386	0.43129	0	0
27333	chr7	27677630	27678629	Intergenic	-15246	NM_152740	11112	Hs.406758	NM_152740	ENSG00000106049	HIBADH	137441	-0.244802	0.000708145	0.0589408	0	1
27334	chr22	36350725	36351724	intron (NM_002473, intron 1 of 40)	36843	NM_002473	4627	Hs.474751	NM_002473	ENSG00000100345	MYH9	106790	-0.114609	0.0168314	0.287765	0	1
27340	chr1	234862706	234863705	Intergenic	100794	NR_125945	101927851	Hs.520684	NR_125945	ENSG00000238005	LOC101927851	0	0.189846	0.00228996	0.109052	0	0
27364	chr1	78070498	78071497	intron (NM_017655, intron 1 of 5)	25031	NM_017655	54810	Hs.603818	NM_017655	ENSG00000137960	GIPC2	158902	-0.232895	0.000920714	0.0681767	0	0
27382	chr1	239719377	239720376	promoter-TSS (NR_103776)	-757	NR_103776	100506915	Hs.667175	NR_103776	ENSG00000233355	CHRM3-AS2	66749	-0.0938726	0.0320941	0.373647	0	0
27410	chr15	63492200	63493199	Intergenic	-11812	NM_001256702	9960	Hs.458499	NM_006537	ENSG00000140455	USP3	90129	-0.178369	0.00317141	0.129019	0	0
27417	chrX	45186713	45187712	intron (NM_024689, intron 2 of 2)	13664	NM_024689	79742	Hs.98321	NM_024689	ENSG00000147113	DIPK2B	52528	0.237371	0.000659522	0.0567179	0	0
27420	chr1	91758807	91759806	intron (NR_036634, intron 4 of 17)	126845	NM_003243	7049	Hs.482390	NM_003243	ENSG00000069702	TGFBR3	225992	0.0706937	0.0360168	1	0	0
27425	chr5	14457213	14458212	intron (NM_007118, intron 34 of 56)	-6271	NR_145815	109623458		NR_145815		SNORD170	0	0.0878038	0.0408497	0.409755	0	0
27432	chr1	85061766	85062765	promoter-TSS (NM_145172)	-33	NM_001288563	126820	Hs.97933	NM_145172	ENSG00000162643	WDR63	133991	0.151296	0.0054617	0.169241	0	0
27450	chr12	76266520	76267519	intron (NR_146531, intron 1 of 3)	7136	NR_146531	105369848		NR_146531		LNCOG	46133	-0.189499	0.0022037	0.107516	0	0
27460	chr7	137978181	137979180	intron (NM_001253775, intron 1 of 3)	23406	NM_194071	64764	Hs.490273	NM_194071	ENSG00000182158	CREB3L2	127107	-0.158447	0.00417329	0.148541	0	0
27466	chr2	22854924	22855923	Intergenic	318944	NR_110577	102723362	Hs.502887	NR_110577	ENSG00000233587	LINC01884	40671	0.199674	0.00118605	0.0778538	0	0
27467	chr2	197596451	197597450	intron (NM_144629, intron 7 of 8)	78637	NM_144629	130132	Hs.591615	NM_144629	ENSG00000162944	RFTN2	107821	0.101175	0.022751	0.326666	0	0
27470	chr7	34661869	34662868	intron (NM_207172, intron 1 of 8)	4129	NM_001300935	387129	Hs.652373	NM_207172	ENSG00000187258	NPSR1	220114	0.136906	0.00684029	0.190032	0	0
27491	chr15	57060494	57061493	intron (NM_001322164, intron 3 of 19)	141548	NM_001322165	6938	Hs.511504	NM_003205	ENSG00000140262	TCF12	380658	-0.0783689	0.0385186	1	0	0
27503	chr7	122975051	122976050	Intergenic	20150	NM_016945	50833	Hs.272395	NM_016945	ENSG00000128519	TAS2R16	996	-0.204824	0.000981244	1	0	0
27525	chr8	31285814	31286813	Intergenic	-252957	NM_001015508	29942	Hs.373778	NM_013357	ENSG00000172733	PURG	37913	-0.20181	0.00188201	0.0989575	0	1
27533	chr7	37054615	37055614	intron (NM_001206480, intron 15 of 21)	57318	NR_104120	100861514	Hs.627775	NR_104120	ENSG00000224101	ELMO1-AS1	15834	0.0654085	0.040819	1	0	0
27541	chr1	26771330	26772329	intron (NM_139135, intron 12 of 19)	-16134	NM_017837	55650	Hs.259605	NM_017837	ENSG00000060642	PIGV	10926	-0.200139	0.000758407	1	0	0
27546	chr2	88090418	88091417	intron (NM_001330364, intron 3 of 8)	-8318	NR_039940	100616447		NR_039940	ENSG00000265003	MIR4780	80	0.0730483	0.032854	1	0	0
27555	chr11	106669746	106670745	Intergenic	348231	NM_000855	2977	Hs.24321	NM_000855	ENSG00000152402	GUCY1A2	344512	-0.0650551	0.0404333	1	0	0
27564	chr12	11649058	11650057	promoter-TSS (NM_001987)	-297	NM_001987	2120	Hs.504765	NM_001987	ENSG00000139083	ETV6	245548	0.138205	0.00720661	0.19555	1	0
27584	chr7	152846740	152847739	intron (NM_001350946, intron 8 of 8)	87487	NM_020445	57180	Hs.647117	NM_020445	ENSG00000133627	ACTR3B	95629	0.10948	0.0113501	1	0	0
27594	chr20	32727379	32728378	intron (NM_001099339, intron 3 of 8)	16130	NM_001099339	149951	Hs.408427	NM_053041	ENSG00000149600	COMMD7	41306	-0.0603467	0.0453251	1	0	0
27613	chr7	28980613	28981612	intron (NR_038965, intron 1 of 4)	1145	NR_038965	100506497	Hs.586328	NR_038965	ENSG00000272568	LOC100506497	0	0.104307	0.0126532	1	0	0
27624	chr7	26603319	26604318	Intergenic	-34053	NR_161201	285941	Hs.413394	NR_161201		C7orf71	0	-0.111115	0.011816	1	0	0
27628	chr5	150530696	150531695	intron (NM_001301063, intron 3 of 13)	23064	NM_001543	3340	Hs.222055	NM_001543	ENSG00000070614	NDST1	72393	0.176288	0.00289515	0.123222	0	0
27629	chr3	14427847	14428846	intron (NM_001134367, intron 2 of 14)	25740	NM_001134368	6533	Hs.529488	NM_003043	ENSG00000131389	SLC6A6	86773	-0.136866	0.00939051	0.221794	0	0
27637	chr20	46255176	46256175	intron (NM_021248, intron 1 of 11)	52823	NM_021248	64405	Hs.472861	NM_021248	ENSG00000149654	CDH22	134759	0.1454	0.00294515	1	0	0
27642	chr7	78495922	78496921	intron (NM_001301128, intron 5 of 20)	149179	NR_003680	399670	Hs.568045	NR_003680	ENSG00000231322	RPL13AP17	12316	-0.0841661	0.0469855	0.42797	0	0
27655	chr4	88523296	88524295	promoter-TSS (NM_032906)	6	NM_001042616	84992	Hs.26136	NM_001042616	ENSG00000255072	PIGY	216	0.098693	0.0267083	0.348406	0	0
27660	chr3	72820801	72821800	intron (NM_018130, intron 6 of 10)	27145	NM_018130	55164	Hs.606584	NM_018130	ENSG00000144736	SHQ1	112637	-0.104476	0.0234317	0.329856	0	0
27670	chr16	72877117	72878116	intron (NM_001164766, intron 3 of 8)	170512	NM_006885	463	Hs.598297	NM_006885	ENSG00000140836	ZFHX3	1108986	-0.164264	0.00406202	0.146402	0	0
27676	chr4	156015504	156016503	Intergenic	-62137	NM_001334	1519	Hs.75262	NM_001334	ENSG00000256043	CTSO	29748	0.0609031	0.0357648	1	0	0
27680	chrX	23874109	23875108	intron (NM_024122, intron 3 of 8)	33330	NR_026545	79135	Hs.495851	NM_024122	ENSG00000184831	APOO	74585	0.0704935	0.0496715	1	0	0
27703	chr2	179106277	179107276	3' UTR (NM_178123, exon 18 of 18)	-56639	NM_173648	285025	Hs.324341	NM_173648	ENSG00000163492	CCDC141	220329	-0.117344	0.0160856	0.282902	0	0
27709	chr10	103272636	103273635	Intergenic	-4003	NM_032727	9118	Hs.500916	NM_032727	ENSG00000148798	INA	13208	-0.0904274	0.0371165	0.394444	0	0
27715	chr5	126124330	126125329	Intergenic	-54748	NR_105042	102546228	Hs.582529	NR_105042	ENSG00000248107	LINC02039	14293	-0.128354	0.00921137	0.219012	0	0
27731	chr1	181151828	181152827	Intergenic	-22157	NR_125966	101928973	Hs.637822	NR_125966	ENSG00000237292	LINC01732	7724	-0.14197	0.00818789	0.206611	0	0
27756	chr1	90781316	90782315	Intergenic	54346	NR_147932	105378853	Hs.546492	NR_135038	ENSG00000233593	LINC02609	82572	0.0820415	0.034078	1	0	0
27758	chr9	81771292	81772291	intron (NR_109772, intron 3 of 3)	82078	NR_109772	101927502	Hs.528628	NR_109772	ENSG00000233926	LOC101927502	0	-0.0934891	0.0300356	0.363079	0	0
27761	chr18	37668727	37669726	Intergenic	12091	NR_036202	100422857		NR_036202	ENSG00000266530	MIR4318	80	0.0720806	0.039043	1	0	0
27768	chr2	214593446	214594445	Intergenic	83763	NR_047698	100885780	Hs.665982	NR_047698	ENSG00000224257	VWC2L-IT1	26694	-0.082837	0.0113628	1	0	0
27772	chr22	50115409	50116408	intron (NM_018995, intron 8 of 26)	25652	NM_001164105	54456	Hs.62880	NM_018995	ENSG00000073146	MOV10L1	71811	-0.0930995	0.0346268	0.385802	0	0
27773	chr20	32545079	32546078	intron (NM_001256798, intron 1 of 10)	35619	NR_110619	101929698	Hs.638392	NR_110619	ENSG00000277301	LOC101929698	0	-0.13709	0.0086169	0.212494	0	0
27784	chr2	182818681	182819680	Intergenic	47457	NM_001463	2487	Hs.128453	NM_001463	ENSG00000162998	FRZB	33362	0.0986265	0.0260294	0.343771	0	0
27796	chr14	54597478	54598477	intron (NM_015589, intron 1 of 11)	30365	NM_015589	23034	Hs.98259	NM_015589	ENSG00000020577	SAMD4A	226218	-0.186172	0.0014526	1	0	0
27814	chr13	95540542	95541541	intron (NM_182848, intron 1 of 4)	-7131	NR_046533	100874194	Hs.569229	NR_046533	ENSG00000223392	CLDN10-AS1	54466	0.116892	0.0148469	0.273589	0	0
27818	chr4	126916243	126917242	Intergenic	-716215	NM_015693	27152	Hs.391481	NM_015693	ENSG00000164066	INTU	103466	0.100782	0.0237246	0.330986	0	0
27822	chr12	51351572	51352571	3' UTR (NM_007210, exon 12 of 12)	-5392	NM_001971	1990	Hs.348395	NM_001971	ENSG00000139610	CELA1	18237	-0.0643195	0.0442308	1	0	0
27828	chr17	29089998	29090997	intron (NM_001346767, intron 35 of 39)	-14888	NM_004740	9220	Hs.462590	NM_004740	ENSG00000221995	TIAF1	5336	0.0823743	0.0475253	0.429791	0	0
27854	chr19	8250891	8251890	intron (NM_024552, intron 3 of 11)	42020	NM_024552	79603	Hs.515111	NM_024552	ENSG00000090661	CERS4	55685	0.0832408	0.0480656	0.43141	0	0
27861	chr22	32993732	32994731	intron (NM_003490, intron 2 of 13)	12590	NM_133633	8224	Hs.608750	NM_003490	ENSG00000185666	SYN3	545820	-0.0825307	0.0465096	0.427073	0	0
27890	chr1	175519877	175520876	intron (NM_003285, intron 2 of 22)	223219	NM_003285	7143	Hs.659864	NM_003285	ENSG00000116147	TNR	428422	0.0778558	0.0477888	0.430884	0	0
27895	chr7	41996025	41997024	intron (NM_000168, intron 10 of 14)	240685	NM_000168	2737	Hs.21509	NM_000168	ENSG00000106571	GLI3	276921	-0.22518	0.000768541	0.0620668	1	0
27900	chr9	124832401	124833400	Intergenic	-20517	NM_001276376	401551	Hs.343383	NM_001045476	ENSG00000136918	WDR38	4473	-0.0864901	0.0400173	0.406058	0	0
27906	chr7	128017532	128018531	intron (NM_014390, intron 16 of 23)	13406	NM_022143	64101	Hs.655003	NM_022143	ENSG00000128594	LRRC4	5036	-0.159471	0.00519884	0.165048	0	1
27907	chr5	150781360	150782359	intron (NM_032947, intron 1 of 1)	3913	NM_032947	85027	Hs.29444	NM_032947	ENSG00000256235	SMIM3	18788	-0.14219	0.00769783	0.20192	0	0
27908	chr8	120814860	120815859	Intergenic	-3313	NM_021021	6641	Hs.46701	NM_021021	ENSG00000172164	SNTB1	277528	-0.0823705	0.0323406	1	0	0
27912	chr19	7871151	7872150	exon (NM_001190467, exon 5 of 6)	2740	NM_001190467	80164	Hs.288540	NM_001080403	ENSG00000183248	PRR36	5671	-0.101087	0.0244868	0.334824	0	0
27921	chr4	48360228	48361227	intron (NM_020846, intron 1 of 7)	19198	NM_020846	57606	Hs.479677	NM_020846	ENSG00000109171	SLAIN2	84672	-0.138076	0.00862829	0.212679	0	0
27937	chr6	25962300	25963299	promoter-TSS (NM_006355)	-3	NM_006355	10475	Hs.584851	NM_006355	ENSG00000112343	TRIM38	28429	0.126272	0.0108764	0.23561	0	0
27950	chr4	38266338	38267337	Intergenic	-100077	NR_149123	105374410		NR_149123	ENSG00000248227	LINC02513	18845	-0.0904792	0.0379853	0.397948	0	0
27956	chr2	12577315	12578314	non-coding (NR_110196, exon 6 of 6)	-139058	NM_021643	28951	Hs.467751	NM_021643	ENSG00000071575	TRIB2	25845	-0.0811876	0.0296356	1	0	0
27963	chr7	151833359	151834358	intron (NM_016203, intron 1 of 15)	-18987	NM_001040633	51422	Hs.647072	NM_016203	ENSG00000106617	PRKAG2	321001	-0.071431	0.0395221	1	0	0
27969	chr20	13784443	13785442	promoter-TSS (NM_001352403)	-9	NM_001276380	51575	Hs.369284	NM_016649	ENSG00000089048	ESF1	70564	0.0824855	0.0464543	0.427073	0	0
27981	chr12	4441275	4442274	intron (NM_020996, intron 2 of 2)	3840	NM_020996	2251	Hs.166015	NM_020996	ENSG00000111241	FGF6	17459	-0.140349	0.00817148	0.206611	0	0
28003	chr11	341983	342982	Intergenic	-21622	NM_021034	10410	Hs.374650	NM_021034	ENSG00000142089	IFITM3	7861	0.083845	0.0460369	0.425681	0	0
28038	chr1	212218594	212219593	intron (NR_125982, intron 2 of 3)	15643	NR_125982	101929541	Hs.632493	NR_125982	ENSG00000226251	LINC02608	13699	-0.0806381	0.0340712	1	0	0
28041	chr1	39540426	39541425	intron (NR_144357, intron 8 of 11)	18773	NR_144355	728448	Hs.472508	NR_003929	ENSG00000243970	PPIEL	37391	0.0863479	0.0262569	1	0	0
28047	chr16	58629511	58630510	promoter-TSS (NM_001265612)	-184	NM_016284	23019	Hs.460923	NM_016284	ENSG00000125107	CNOT1	109934	0.117737	0.0121884	0.247923	0	0
28048	chr9	109867893	109868892	intron (NM_053016, intron 2 of 6)	88194	NM_007203	445815	Hs.591908	NM_007203	ENSG00000157654	PALM2-AKAP2	531724	-0.197358	0.00190439	0.0994289	0	0
28053	chr5	80091435	80092434	Intergenic	-8269	NR_109930	101929215		NR_109930	ENSG00000249825	CTD-2201I18.1	0	0.109285	0.0108461	1	0	0
28063	chr14	51854881	51855880	Intergenic	-5232	NM_001243774	54331	Hs.187772	NM_053064	ENSG00000186469	GNG2	153147	-0.0957569	0.0197506	1	0	0
28084	chr7	18711271	18712270	intron (NM_058176, intron 11 of 22)	202500	NM_001204148	9734	Hs.196054	NM_014707	ENSG00000048052	HDAC9	915467	0.113638	0.0171538	0.289993	0	0
28085	chr14	33711556	33712555	intron (NM_001165893, intron 5 of 10)	3118	NR_132771	106635522		NR_132771		SNORA89	0	0.084348	0.0234711	1	0	0
28096	chr2	74507220	74508219	promoter-TSS (NM_032673)	-24	NM_032673	84759	Hs.316750	NM_032673	ENSG00000115289	PCGF1	2652	0.0964757	0.0277836	0.352985	0	1
28101	chr22	22812095	22813094	Intergenic	-10182	NR_030755	723778		NR_030755	ENSG00000284049	MIR650	95	0.106713	0.0069013	1	0	0
28105	chr3	79183977	79184976	intron (NM_002941, intron 2 of 30)	-165017	NM_001145845	6091	Hs.744218	NM_002941	ENSG00000169855	ROBO1	1170759	-0.0575553	0.0368615	1	0	0
28112	chr19	27971996	27972995	intron (NR_146734, intron 6 of 7)	-178555	NR_027301	148189	Hs.706547	NR_027301	ENSG00000261824	LINC00662	112933	-0.152677	0.00611949	0.179559	0	0
28120	chr2	8504181	8505180	Intergenic	79112	NR_110257	101929567	Hs.634706	NR_110257	ENSG00000236008	LINC01814	131200	-0.0820757	0.0444471	0.421323	0	0
28136	chr1	151546769	151547768	intron (NM_001126337, intron 1 of 11)	1472	NR_030280	693139		NR_030280	ENSG00000207606	MIR554	95	-0.0894729	0.0370852	0.394444	0	0
28166	chr2	235551607	235552606	intron (NM_001037131, intron 1 of 17)	-34185	NR_146582	27321		NR_146582		TNRC17	0	-0.0929058	0.0299004	0.362344	0	0
28173	chr8	98337843	98338842	Intergenic	-44107	NR_135747	79815	Hs.309489	NM_024759	ENSG00000104361	NIPAL2	104567	-0.169683	0.00348387	0.135036	0	0
28185	chr19	45953813	45954812	intron (NM_002516, intron 2 of 3)	19553	NM_002516	4858	Hs.375439	NM_002516	ENSG00000104967	NOVA2	40131	0.0828233	0.0494112	0.434203	0	0
28190	chr2	121063135	121064134	Intergenic	221568	NM_014553	29842	Hs.156471	NM_014553	ENSG00000115112	TFCP2L1	68615	-0.0943416	0.0141039	1	1	0
28198	chr4	37728886	37729885	Intergenic	-43009	NM_001085400	768211	Hs.283378	NM_001085399	ENSG00000181826	RELL1	95576	-0.195525	0.00174468	0.095331	0	1
28201	chr20	63296215	63297214	intron (NM_020882, intron 2 of 35)	3528	NM_020882	57642	Hs.271285	NM_020882	ENSG00000101203	COL20A1	41665	0.101781	0.0233315	0.329374	0	0
28218	chr9	77439828	77440827	intron (NM_004297, intron 2 of 6)	-7322	NR_121184	101927422	Hs.434324	NR_121184	ENSG00000231373	GNA14-AS1	70402	-0.136866	0.00886862	0.215792	0	0
28220	chr21	35047891	35048890	intron (NM_001754, intron 2 of 8)	908	NM_001754	861	Hs.149261	NM_001754	ENSG00000159216	RUNX1	1216866	0.14893	0.00677643	0.18936	1	1
28241	chr16	54546081	54547080	Intergenic	-175881	NR_134923	100996345	Hs.112680	NR_134922	ENSG00000261803	LINC02140	4798	0.0694301	0.0327793	1	0	0
28268	chr18	66729548	66730547	Intergenic	-125957	NM_001271028	28513	Hs.42771	NM_021153	ENSG00000071991	CDH19	103055	0.0770285	0.0340293	1	0	0
28278	chr18	3761920	3762919	intron (NM_001242762, intron 2 of 9)	82939	NM_001003809	9229	Hs.594640	NM_004746	ENSG00000170579	DLGAP1	959275	0.0652984	0.048151	1	0	0
28302	chr7	121739103	121740102	Intergenic	-133559	NM_001369396	5803	Hs.489824	NM_002851	ENSG00000106278	PTPRZ1	188947	-0.0836929	0.0466151	0.427074	0	0
28316	chr17	31533268	31534267	3' UTR (NM_001346747, exon 12 of 12)	-1116	NR_039877	100616248		NR_039877	ENSG00000284424	MIR4724	88	-0.121295	0.01028	0.230374	0	0
28329	chr18	9838166	9839165	intron (NM_006868, intron 5 of 6)	-47308	NM_032243	84203	Hs.98712	NM_032243	ENSG00000168454	TXNDC2	3549	-0.082929	0.0090688	1	0	0
28356	chr1	26852762	26853761	intron (NM_032283, intron 7 of 7)	-9888	NM_006142	2810	Hs.523718	NM_006142	ENSG00000175793	SFN	1307	-0.0873092	0.0409334	0.410174	0	0
28359	chr11	132202602	132203601	intron (NM_016522, intron 2 of 6)	-81201	NR_046820	100874281		NR_046820		NTM-IT	779	-0.0830361	0.0429273	0.415304	0	0
28361	chr21	31334533	31335532	intron (NM_001353686, intron 2 of 27)	9322	NM_001353687	7074	Hs.517228	NM_003253	ENSG00000156299	TIAM1	441561	-0.0839787	0.0467065	0.427074	0	0
28393	chr13	39322892	39323891	Intergenic	279802	NM_005780	10186	Hs.507798	NM_005780	ENSG00000183722	LHFPL6	394412	0.0947647	0.0262385	0.345384	0	1
28400	chr15	29045380	29046379	intron (NM_001353794, intron 2 of 12).3	-24779	NM_001353797	321	Hs.618112	NM_005503	ENSG00000034053	APBA2	233832	-0.110583	0.0141721	0.267035	0	0
28408	chr18	74147904	74148903	promoter-TSS (NM_014177)	-120	NM_014177	29090	Hs.532835	NM_014177	ENSG00000075336	TIMM21	12008	0.0803718	0.0497288	0.434797	0	1
28415	chrX	142035835	142036834	Intergenic	132440	NM_005462	9947	Hs.132194	NM_005462	ENSG00000155495	MAGEC1	5480	-0.0807859	0.0375524	1	0	0
28417	chr12	94435228	94436227	intron (NM_001368039, intron 1 of 16)	24140	NM_016122	51134	Hs.279209	NM_016122	ENSG00000173588	CEP83	153539	0.0860668	0.0396897	0.405179	0	0
28451	chr9	127555723	127556722	intron (NM_001035534, intron 1 of 13)	12851	NM_022833	64855	Hs.522401	NM_022833	ENSG00000136830	NIBAN2	73650	-0.199727	0.00170709	0.0945065	0	0
28453	chr20	58810355	58811354	Intergenic	6840	NR_029844	407022		NR_029844	ENSG00000284040	MIR296	79	-0.0704162	0.0478161	1	0	0
28492	chr7	139731846	139732845	intron (NM_001113239, intron 1 of 14)	45653	NM_022740	28996	Hs.731417	NM_022740	ENSG00000064393	HIPK2	216428	-0.0831886	0.0480477	0.43141	0	0
28505	chr5	175778650	175779649	Intergenic	-17384	NM_006650	10814	Hs.193235	NM_006650	ENSG00000145920	CPLX2	87711	-0.107207	0.0220879	0.32258	0	1
28506	chr5	181187981	181188980	Intergenic	3428	NR_108031	102577426	Hs.277359	NR_108031	ENSG00000248473	LINC01962	13031	0.237993	0.000564095	0.0522302	0	1
28529	chr10	100997933	100998932	intron (NM_001318099, intron 1 of 4)	153	NM_001318099	84445	Hs.523221	NM_032429	ENSG00000107816	LZTS2	11218	0.087064	0.0374002	0.395159	0	0
28555	chr1	148951583	148952582	promoter-TSS (NM_001350520)	-42	NM_001002811	9659	Hs.584841	NM_014644	ENSG00000178104	PDE4DIP	240105	0.0868742	0.0426205	0.41484	0	0
28559	chr16	66326768	66327767	Intergenic	-39424	NM_001795	1003	Hs.76206	NM_001795	ENSG00000179776	CDH5	38162	0.0912778	0.00969635	1	0	0
28576	chrX	42836836	42837835	Intergenic	-59172	NM_025210	80316	Hs.127689	NM_025210	ENSG00000102055	PPP1R2C	797	0.0800391	0.0373227	1	0	0
28583	chr9	104747171	104748170	promoter-TSS (NM_001329570)	-13	NM_001329570	25934	Hs.530275	NM_015469	ENSG00000136783	NIPSNAP3A	12437	0.159936	0.00382864	0.142034	0	0
28584	chr9	114677097	114678096	intron (NR_144867, intron 1 of 4)	4493	NR_144867	100505478	Hs.200101	NM_001199233	ENSG00000230601	TEX48	15632	-0.153377	0.00365817	0.138341	0	0
28606	chr19	2168635	2169634	intron (NM_032482, intron 1 of 27)	5201	NM_032482	84444	Hs.713641	NM_032482	ENSG00000104885	DOT1L	68645	-0.201429	0.000909868	0.067699	0	0
28607	chr7	135754981	135755980	Intergenic	-6667	NM_001369697	389558	Hs.55200	NM_205855	ENSG00000189320	FAM180A	20465	-0.0852726	0.0331133	0.379332	0	0
28617	chr17	74923123	74924122	promoter-TSS (NM_178160)	-367	NM_173477	124590	Hs.376688	NM_173477	ENSG00000182040	USH1G	7173	0.0825443	0.0480051	0.43141	0	1
28618	chr15	77554388	77555387	Intergenic	29292	NR_135692	101929457	Hs.637111	NR_135692	ENSG00000259362	LOC101929457	0	0.0823959	0.0452245	0.424015	0	0
28620	chr14	23061722	23062721	exon (NM_001164815, exon 15 of 18)	-4683	NM_022478	64403	Hs.155912	NM_022478	ENSG00000139880	CDH24	10476	-0.244858	0.000706244	0.0589408	0	1
28622	chr17	35046365	35047364	intron (NR_037713, intron 1 of 6)	16843	NM_001017368	117584	Hs.13680	NM_057178	ENSG00000092871	RFFL	83329	-0.0959557	0.0315937	0.370809	0	1
28635	chr8	86391335	86392334	intron (NM_007013, intron 5 of 24)	49287	NM_007013	11059	Hs.655189	NM_007013	ENSG00000123124	WWP1	135873	-0.180894	0.00236948	0.110734	0	1
28639	chr16	80993002	80994001	intron (NR_147842, intron 1 of 2)	4175	NM_001351973	56942	Hs.55028	NM_020188	ENSG00000103121	CMC2	53822	-0.0882855	0.0407789	0.409454	0	1
28645	chr2	174682474	174683473	promoter-TSS (NM_001077269)	-74	NM_001077269	7456	Hs.128067	NM_003387	ENSG00000115935	WIPF1	123344	0.118255	0.012712	0.253452	0	0
28667	chr1	161398919	161399918	Intergenic	-31535	NM_001013625	257177	Hs.534593	NM_001013625	ENSG00000188931	CFAP126	3143	0.0942206	0.0299944	0.363079	0	0
28669	chr8	67541227	67542226	intron (NM_020361, intron 2 of 10)	197892	NR_136223	102724708	Hs.636330	NR_136223		LOC102724708	0	0.0792697	0.00569876	1	0	0
28673	chr16	84599429	84600428	intron (NM_021149, intron 2 of 3)	18150	NM_021149	23406	Hs.289092	NM_021149	ENSG00000103187	COTL1	52482	-0.0999193	0.0254463	0.340313	0	1
28679	chr1	3713800	3714799	intron (NM_001204185, intron 4 of 12)	16253	NM_001204192	7161	Hs.192132	NM_005427	ENSG00000078900	TP73	83685	0.12615	0.0116738	0.243104	0	0
28691	chr13	48515264	48516263	intron (NM_001352429, intron 1 of 11)	17317	NM_001268	1102	Hs.652712	NM_001268	ENSG00000136161	RCBTB2	44297	0.0604149	0.0378634	1	0	0
28697	chr2	238098133	238099132	non-coding (NR_037904, exon 19 of 19)	-1708	NM_194312	339768	Hs.127724	NM_194312	ENSG00000144488	ESPNL	32947	-0.186061	0.00270605	0.11938	0	0
28702	chr14	68483275	68484274	intron (NM_001321818, intron 10 of 10)	145013	NR_135816	100996664		NR_135816		LOC100996664	0	-0.118944	0.00667697	1	0	0
28706	chr15	28863167	28864166	Intergenic	-14981	NM_001365371	728310	Hs.589351	NM_001365371	ENSG00000261649	GOLGA6L7	6842	0.0711565	0.0342033	1	0	0
28721	chr4	41796162	41797161	Intergenic	-47691	NM_003924	8929	Hs.87202	NM_003924	ENSG00000109132	PHOX2B	4888	-0.131763	0.0106896	0.233987	0	0
28726	chr16	31032957	31033956	promoter-TSS (NM_001272095)	-35	NM_001272095	6810	Hs.83734	NM_004604	ENSG00000103496	STX4	10086	0.100962	0.0247956	0.336009	0	0
28735	chr20	59020625	59021624	intron (NM_030773, intron 1 of 3)	1870	NM_030773	81027	Hs.303023	NM_030773	ENSG00000101162	TUBB1	7400	-0.126613	0.0123388	0.249675	0	0
28757	chr5	23450003	23451002	Intergenic	-57107	NM_020227	56979	Hs.283096	NM_020227	ENSG00000164256	PRDM9	85011	0.126064	0.0115427	0.241747	0	0
28759	chr3	88031473	88032472	Intergenic	27024	NM_003663	8545	Hs.444818	NM_003663	ENSG00000163320	CGGBP1	97941	0.0794567	0.0444729	0.421323	0	0
28768	chr13	100657593	100658592	intron (NM_001286453, intron 2 of 15)	16703	NM_001350576	84899	Hs.190983	NM_032813	ENSG00000125247	TMTC4	71166	0.10076	0.0246864	0.335859	0	1
28772	chr2	115363861	115364860	intron (NM_001321912, intron 4 of 25)	20545	NM_001321913	57628	Hs.580539	NM_020868	ENSG00000175497	DPP10	1403453	-0.0875017	0.0381703	0.398436	0	0
28780	chr12	32039053	32040052	Intergenic	-67255	NM_001363603	636	Hs.505202	NM_001714	ENSG00000151746	BICD1	276798	-0.083313	0.0306793	1	0	0
28789	chr15	62060034	62061033	promoter-TSS (NM_017684)	30	NR_135690	101928907	Hs.552949	NR_135690		LOC101928907	0	0.0864115	0.0394125	0.403802	0	0
28801	chr8	38921945	38922944	intron (NM_021623, intron 2 of 11)	21098	NM_021623	59339	Hs.369123	NM_021623	ENSG00000169499	PLEKHA2	72677	-0.101994	0.00980936	1	0	0
28802	chr1	56051787	56052786	Intergenic	107199	NR_147161	105378738	Hs.121473	NR_147161	ENSG00000233079	LINC01755	81865	-0.0919532	0.0342641	0.383993	0	0
28831	chr1	201663435	201664434	intron (NM_020443, intron 1 of 29)	15612	NM_020443	89796	Hs.585374	NM_020443	ENSG00000134369	NAV1	204084	-0.0689711	0.031385	1	0	0
28845	chr7	78510288	78511287	intron (NM_001301128, intron 4 of 20)	163545	NR_003680	399670	Hs.568045	NR_003680	ENSG00000231322	RPL13AP17	12316	-0.076519	0.0488524	0.433012	0	0
28852	chr2	45610830	45611829	promoter-TSS (NM_018079)	-62	NM_018079	55133	Hs.14229	NM_018079	ENSG00000068784	SRBD1	223485	0.1051	0.0199088	0.308868	0	0
28855	chr6	119147149	119148148	intron (NM_001288576, intron 1 of 15)	1545	NM_001288576	79632	Hs.443789	NM_024581	ENSG00000111879	FAM184A	189624	-0.112488	0.0185326	0.299413	0	0
28857	chr15	65029113	65030112	promoter-TSS (NM_139242)	27	NM_139242	123263	Hs.531615	NM_139242	ENSG00000103707	MTFMT	28127	0.112392	0.0179756	0.294898	0	0
28858	chr1	200295705	200296704	Intergenic	77588	NR_040064	554279	Hs.434694	NR_040064	ENSG00000203721	LINC00862	147286	0.0713185	0.0138255	1	0	0
28868	chr18	48545396	48546395	intron (NM_001142397, intron 2 of 12).2	6864	NM_001142397	9811	Hs.145230	NM_014772	ENSG00000134030	CTIF	324186	0.0951729	0.0252979	0.339246	0	0
28873	chrUn_KI270755v1	13503	14502									0	0.0603521	0.0469706	1	0	0
28882	chr4	16140602	16141601	Intergenic	-57078	NM_001145848	8842	Hs.614734	NM_006017	ENSG00000007062	PROM1	121302	-0.0900711	0.025643	1	0	0
28885	chr1	201468795	201469794	promoter-TSS (NR_073080)	-106	NM_012396	23612	Hs.153944	NM_012396	ENSG00000174307	PHLDA3	4959	0.0947358	0.0272128	0.349738	0	0
28889	chr17	34797416	34798415	Intergenic	163545	NM_006584	10693	Hs.73072	NM_006584	ENSG00000132141	CCT6B	53219	-0.0821976	0.034026	1	0	0
28897	chr3	29335153	29336152	intron (NM_001003792, intron 1 of 13)	54340	NM_001330696	27303	Hs.221436	NM_014483	ENSG00000144642	RBMS3	1435600	-0.179962	0.00312037	0.12782	0	0
28901	chr8	96309013	96310012	intron (NM_014754, intron 8 of 12)	47610	NM_001290225	9791	Hs.292579	NM_014754	ENSG00000156471	PTDSS1	75093	-0.12963	0.010277	0.230374	0	0
28903	chr3	190101396	190102395	intron (NM_001134418, intron 1 of 14)	19002	NM_018192	55214	Hs.374191	NM_018192	ENSG00000090530	P3H2	165709	0.0747217	0.0236343	1	0	0
28938	chr2	170221975	170222974	intron (NM_001083615, intron 6 of 33)	44327	NR_045683	140469	Hs.671900	NM_138995	ENSG00000071909	MYO3B	477026	0.131645	0.010643	0.233438	0	0
28946	chrX	15348756	15349755	intron (NR_037859, intron 13 of 14)	-13701	NR_033836	5277	Hs.137154	NM_002641	ENSG00000165195	PIGA	16129	0.112559	0.00922291	1	0	0
28986	chr15	30038864	30039863	Intergenic	-43592	NM_001282472	653073	Hs.574257	NM_001282472	ENSG00000179938	GOLGA8J	10446	-0.0649892	0.0403638	0.407426	0	0
28996	chr2	109242485	109243484	intron (NM_001099289, intron 1 of 9)	70641	NR_036224	100423027		NR_036224	ENSG00000265965	MIR4266	54	-0.101149	0.0259776	0.343698	0	0
29002	chr6	117933230	117934229	intron (NM_001029858, intron 1 of 7)	26465	NM_001029858	222553	Hs.654841	NM_001029858	ENSG00000196376	SLC35F1	410412	0.177911	0.0025995	0.115998	0	0
29004	chr14	58606820	58607819	Intergenic	-26749	NR_046093	51339	Hs.48950	NM_016651	ENSG00000165617	DACT1	14354	0.0835787	0.0478315	0.431043	0	0
29007	chr11	35166428	35167427	intron (NM_001001389, intron 1 of 16)	3977	NR_145794	109623487		NR_145794		SNORD164	0	-0.0863855	0.0437032	0.418239	0	0
29009	chr12	44317238	44318237	intron (NM_001286211, intron 6 of 6)	481656	NM_032256	84216	Hs.444668	NM_032256	ENSG00000139173	TMEM117	553795	0.0812111	0.0283178	1	0	0
29035	chr11	57087663	57088662	Intergenic	50628	NR_036445	219525	Hs.554519	NR_036445	ENSG00000283307	OR5AK4P	902	0.0957323	0.0100444	1	0	0
29036	chr13	19860625	19861624	intron (NM_001142684, intron 2 of 7)	2512	NM_001039650	9205	Hs.530988	NM_014242	ENSG00000132950	ZMYM5	40167	-0.107208	0.017002	0.289135	0	0
29039	chr1	224542495	224543494	intron (NM_001322304, intron 2 of 6)	-73323	NM_001322305	149111	Hs.731723	NM_152495	ENSG00000143786	CNIH3	305894	-0.120307	0.014913	0.273923	0	1
29047	chr1	166418427	166419426	Intergenic	71113	NR_146890	105371590	Hs.575926	NR_146890	ENSG00000234142	LINC01675	15428	-0.115488	0.0124857	0.251164	0	0
29049	chr19	16331467	16332466	Intergenic	7140	NM_016270	10365	Hs.685136	NM_016270	ENSG00000127528	KLF2	3057	-0.151549	0.00637368	0.183775	0	0
29078	chr14	32370428	32371427	intron (NM_004274, intron 1 of 13)	41629	NM_004274	9472	Hs.509083	NM_004274	ENSG00000151320	AKAP6	508386	-0.121128	0.0103459	0.231026	0	0
29085	chr15	80772766	80773765	Intergenic	-6105	NM_001293298	57214	Hs.459088	NM_018689	ENSG00000103888	CEMIP	172433	-0.0756428	0.0172404	1	0	0
29091	chr10	62772075	62773074	Intergenic	-32146	NM_032804	84890	Hs.99821	NM_032804	ENSG00000181915	ADO	3759	0.108715	0.0186955	0.30045	0	0
29094	chr19	1383271	1384270	promoter-TSS (NM_001363602)	-137	NM_001363602	374291	Hs.211914	NM_024407	ENSG00000115286	NDUFS7	12062	0.0901766	0.0372066	0.394444	0	1
29099	chr12	131867579	131868578	Intergenic	-26544	NM_003565	8408	Hs.47061	NM_003565	ENSG00000177169	ULK1	28528	-0.092785	0.0297172	0.362124	0	0
29112	chr2	232667619	232668618	intron (NM_025202, intron 2 of 3)	-29213	NR_103493	26058	Hs.565319	NM_015575	ENSG00000204120	GIGYF2	163276	0.0911658	0.0362522	0.391781	0	0
29122	chr17	51611298	51612297	Intergenic	176370	NR_146897	105371828	Hs.640153	NR_146897		LINC02073	184755	0.193683	0.00225284	0.108573	0	0
29125	chr8	90000894	90001893	promoter-TSS (NM_001359)	41	NM_001330575	1666	Hs.492212	NM_001359	ENSG00000104325	DECR1	52228	0.0890888	0.0366622	0.39217	0	0
29152	chr12	65648736	65649735	Intergenic	-6863	NR_120431	100507065	Hs.591038	NR_120431		LOC100507065	0	-0.128142	0.0115488	0.241747	0	0
29173	chr5	28397223	28398222	Intergenic	-110057	NR_134265	105374698	Hs.124461	NR_134265	ENSG00000249785	LINC02103	1843	-0.213999	0.00142168	0.0852789	0	0
29193	chr16	4271452	4272451	intron (NM_003223, intron 1 of 6)	1072	NM_003223	7023	Hs.513305	NM_003223	ENSG00000090447	TFAP4	15889	0.0931421	0.0318265	0.372241	0	1
29199	chr17	32259273	32260272	Intergenic	-6060	NM_001330181	162494	Hs.655027	NM_138328	ENSG00000141314	RHBDL3	58827	-0.175344	0.00305498	0.126652	0	1
29200	chr11	2912252	2913251	intron (NM_002555, intron 5 of 10)	-9176	NM_007105	5003	Hs.300076	NM_007105	ENSG00000254827	SLC22A18AS	16231	-0.109495	0.0205819	0.313363	0	0
29206	chr2	127064431	127065430	intron (NM_139349, intron 6 of 14)	17135	NM_001320634	274	Hs.193163	NM_004305	ENSG00000136717	BIN1	59261	-0.106175	0.0208041	0.314702	0	1
29237	chr1	94091857	94092856	intron (NM_000350, intron 6 of 49)	28792	NM_000350	24	Hs.416707	NM_000350	ENSG00000198691	ABCA4	128314	-0.0794681	0.0235547	1	0	0
29260	chr16	20385883	20386882	intron (NM_174924, intron 2 of 11)	18355	NM_174924	204474	Hs.376025	NM_174924	ENSG00000169340	PDILT	45562	0.149655	0.0049599	0.161317	0	0
29280	chr11	118928283	118929282	Intergenic	18074	NR_039713	100616376		NR_039713	ENSG00000264211	MIR4492	79	0.208022	0.00135977	0.0833202	0	0
29304	chrX	101078365	101079364	promoter-TSS (NM_021637)	-15	NM_021637	59353	Hs.45140	NM_021637	ENSG00000126950	TMEM35A	17488	0.0696067	0.0401828	1	0	0
29324	chrX	151697243	151698242	promoter-TSS (NR_033262)	-565	NR_033262	79057	Hs.209253	NM_024082	ENSG00000130032	PRRG3	11266	-0.0910878	0.0253189	1	0	1
29325	chr1	22710305	22711304	promoter-TSS (NM_001309193)	-34	NM_004442	2048	Hs.380705	NM_004442	ENSG00000133216	EPHB2	210661	0.101369	0.0264283	0.34679	0	0
29329	chr16	58847582	58848581	Intergenic	-113765	NM_002080	2806	Hs.599470	NM_002080	ENSG00000125166	GOT2	27211	-0.0931622	0.0106544	1	0	0
29351	chr10	36489615	36490614	Intergenic	-635743	NM_052997	91074	Hs.373787	NM_052997	ENSG00000148513	ANKRD30A	258386	-0.119957	0.0138406	0.263725	0	0
29352	chr3	197478452	197479451	Intergenic	30710	NR_145451	100129516	Hs.635286	NR_145451		LINC02012	1724	-0.0833719	0.046929	0.427749	0	0
29402	chr2	204280093	204281092	Intergenic	-264883	NM_152526	117583	Hs.657382	NM_057177	ENSG00000116117	PARD3B	1074687	-0.213881	0.00134543	0.0829093	0	0
29420	chr1	37078091	37079090	Intergenic	-44075	NM_000831	2899	Hs.128848	NM_000831	ENSG00000163873	GRIK3	238988	0.246046	0.000669203	0.0570987	0	0
29423	chr4	140351431	140352430	intron (NM_032547, intron 2 of 4)	8469	NM_001153585	60592	Hs.480815	NM_032547	ENSG00000153130	SCOC	128440	0.156717	0.00521174	0.165168	0	0
29468	chr8	80918335	80919334	Intergenic	-44053	NM_001033723	619279	Hs.434957	NM_032651	ENSG00000164684	ZNF704	246330	0.0989209	0.0140693	1	0	0
29473	chr16	22296770	22297769	promoter-TSS (NM_001258034)	-106	NM_001258035	55718	Hs.460298	NM_018119	ENSG00000058600	POLR3E	37726	0.0935888	0.0288524	0.357913	0	0
29475	chr7	104230305	104231304	Intergenic	-22757	NM_181747	5001	Hs.432948	NM_002553	ENSG00000164815	ORC5	81706	0.179501	0.00274162	0.119976	0	0
29483	chr3	117622143	117623142	Intergenic	68283	NR_146652	105374057	Hs.518179	NR_146652	ENSG00000241213	LINC02024	12312	-0.103114	0.0251306	0.337921	0	0
29527	chr2	33598978	33599977	promoter-TSS (NM_001304538)	-115	NM_001304538	25940	Hs.468140	NM_015475	ENSG00000119812	FAM98A	15722	0.125369	0.00779589	0.202831	0	1
29529	chr7	2399608	2400607	Intergenic	-3504	NM_001243795	55501	Hs.288853	NM_018641	ENSG00000136213	CHST12	44896	-0.199697	0.000900058	0.067289	0	1
29536	chr14	96583902	96584901	Intergenic	81536	NM_001293628	10914	Hs.253726	NM_032632	ENSG00000090060	PAPOLA	65678	-0.0962373	0.0310233	0.368155	0	0
29552	chr7	2516805	2517804	promoter-TSS (NM_002304)	-559	NM_002304	3955	Hs.159142	NM_002304	ENSG00000106003	LFNG	16648	-0.214487	0.00125675	0.0802965	0	1
29569	chr8	85177228	85178227	promoter-TSS (NR_134311)	573	NM_001951	1875	Hs.445758	NM_001951	ENSG00000133740	E2F5	40004	0.102936	0.02105	0.31658	0	0
29584	chr12	113850023	113851022	intron (NM_001146698, intron 22 of 24)	-76839	NR_110025	100506465	Hs.211461	NR_110025	ENSG00000249550	LINC01234	189840	-0.12587	0.0119331	0.245115	0	0
29592	chr7	47893669	47894668	intron (NM_138295, intron 14 of 56)	54323	NM_138295	168507	Hs.195979	NM_138295	ENSG00000158683	PKD1L1	208289	0.0571312	0.0488892	1	0	0
29632	chr5	151924267	151925266	promoter-TSS (NM_001292000)	85	NM_001292000	2741	Hs.121490	NM_000171	ENSG00000145888	GLRA1	102329	-0.0768166	0.0378245	1	0	0
29638	chr10	30384403	30385402	Intergenic	-12995	NR_120609	729668	Hs.652158	NR_003524		GOLGA2P6	9976	0.0849505	0.043554	0.417865	0	0
29641	chr1	148528886	148529885	Intergenic	-46100	NM_001123068	644591	Hs.534674	NM_001123068	ENSG00000236334	PPIAL4G	3855	0.0902675	0.0381971	0.398447	0	0
29668	chr12	95083610	95084609	intron (NM_018351, intron 20 of 20)	-10491	NM_001032287	7181	Hs.108301	NM_003297	ENSG00000120798	NR2C1	53399	-0.106443	0.0118156	1	0	0
29691	chr3	12158875	12159874	promoter-TSS (NM_003256)	-462	NM_003256	7079	Hs.591665	NM_003256	ENSG00000157150	TIMP4	5844	0.103791	0.0219774	0.322574	0	0
29697	chr1	150507552	150508551	promoter-TSS (NM_004425)	-58	NM_001202858	1893	Hs.81071	NM_004425	ENSG00000143369	ECM1	5727	-0.184009	0.00273944	0.119976	0	1
29704	chr17	77645338	77646337	Intergenic	82722	NR_104134	100132174	Hs.640110	NR_104134	ENSG00000267790	LINC01987	5687	-0.0777266	0.042611	1	0	0
29709	chr6	71247983	71248982	Intergenic	-40329	NM_024576	79627	Hs.648434	NM_024576	ENSG00000119900	OGFRL1	20248	-0.0782442	0.0415063	0.411764	0	0
29729	chr18	13922175	13923174	Intergenic	-6967	NM_001291911	4158	Hs.248144	NM_000529	ENSG00000185231	MC2R	33663	0.130018	0.00598756	1	0	0
29744	chr9	136515983	136516982	intron (NM_017617, intron 9 of 33)	3144	NR_039820	100616242		NR_039820	ENSG00000263403	MIR4673	58	0.0945522	0.0331331	0.379332	0	1
29756	chr6	1901253	1902252	intron (NM_001253846, intron 7 of 10)	274239	NM_001253846	2762	Hs.144496	NM_001500	ENSG00000112699	GMDS	621799	-0.19802	0.00174108	0.095331	0	0
29761	chr12	124927416	124928415	Intergenic	12368	NR_049820	100847004		NR_049820	ENSG00000265345	MIR5188	112	0.211913	0.00131182	0.0821629	0	0
29778	chr19	45630198	45631197	intron (NR_147901, intron 9 of 20)	8390	NR_029886	442902		NR_029886	ENSG00000284544	MIR330	93	-0.219467	0.0011833	0.0777875	0	0
29789	chr8	129245846	129246845	Intergenic	-5105	NR_033916	728724	Hs.49902	NR_033916	ENSG00000229140	LINC00977	0	-0.17644	0.00307427	0.127041	0	0
29803	chr7	157670194	157671193	intron (NM_130843, intron 12 of 21)	-96271	NR_029689	406945		NR_029689	ENSG00000207960	MIR153-2	86	-0.134647	0.0098084	0.226168	0	0
29810	chr17	75869559	75870558	Intergenic	8523	NM_033452	91107	Hs.293660	NM_033452	ENSG00000132481	TRIM47	4417	0.096293	0.0280441	0.353752	0	1
29828	chr1	199272352	199273351	intron (NR_147896, intron 3 of 3)	124253	NR_147896	400800	Hs.369324	NR_147896	ENSG00000231718	LINC02789	244709	-0.125498	0.0126291	0.252793	0	0
29841	chr2	149076651	149077650	promoter-TSS (NM_001317004)	-372	NM_001317004	130576	Hs.357567	NM_177964	ENSG00000150556	LYPD6B	177155	-0.138435	0.00354635	1	0	0
29850	chr19	48107070	48108069	intron (NM_001159323, intron 1 of 16)	3248	NM_003706	8605	Hs.631562	NM_003706	ENSG00000105499	PLA2G4C	62974	-0.0845473	0.044148	0.42052	0	0
29872	chr19	7506047	7507046	intron (NM_198534, intron 7 of 8)	8998	NM_198534	374877	Hs.631862	NM_198534	ENSG00000198723	TEX45	15474	-0.0837188	0.0448556	0.422155	0	0
29878	chr2	45128315	45129314	Intergenic	-119362	NM_016932	10736	Hs.101937	NM_016932	ENSG00000170577	SIX2	4270	-0.0916157	0.028501	0.356105	0	1
29883	chr2	529044	530043	Intergenic	-16262	NR_146470	101927362	Hs.385749	NR_146470	ENSG00000225942	LINC01875	862	-0.0694569	0.0237507	1	0	0
29890	chr9	77717628	77718627	3' UTR (NM_002072, exon 7 of 7)	-69805	NM_004297	9630	Hs.657795	NM_004297	ENSG00000156049	GNA14	225243	-0.0919285	0.0320756	0.373627	0	0
29908	chr16	75079916	75080915	intron (NM_032268, intron 1 of 4)	36357	NM_153486	197257	Hs.380929	NM_153486	ENSG00000166816	LDHD	4911	-0.0654401	0.043141	1	0	0
29909	chr3	98617523	98618522	Intergenic	-24411	NM_000097	1371	Hs.476982	NM_000097	ENSG00000080819	CPOX	14202	0.0781186	0.0268134	1	0	0
29916	chr10	83979473	83980472	Intergenic	-159537	NM_014394	27069	Hs.352656	NM_014394	ENSG00000165678	GHITM	14059	0.0753965	0.0143091	1	0	0
29950	chr12	102438063	102439062	intron (NM_000618, intron 2 of 3)	39988	NM_001111284	3479	Hs.160562	NM_000618	ENSG00000017427	IGF1	85870	-0.162484	0.00422149	0.149356	0	0
29957	chr2	40160599	40161598	intron (NM_001351483, intron 6 of 8)	243464	NR_038441	100128590	Hs.744988	NR_038441	ENSG00000227028	SLC8A1-AS1	468756	0.111855	0.0167259	0.287321	0	0
29994	chr9	98551977	98552976	intron (NM_005458, intron 2 of 18)	156459	NM_005458	9568	Hs.198612	NM_005458	ENSG00000136928	GABBR2	420826	-0.150889	0.00587558	0.175333	0	0
30041	chr16	20929734	20930733	Intergenic	28971	NM_001369644	57149	Hs.745012	NM_020424	ENSG00000102897	LYRM1	25138	0.142289	0.00469878	1	0	0
30047	chr1	167697454	167698453	intron (NM_001322923, intron 5 of 5)	-24029	NM_024569	9019	Hs.493919	NM_003953	ENSG00000197965	MPZL1	70727	0.101119	0.0223095	0.32369	0	1
30057	chr17	4643446	4644445	Intergenic	-2267	NM_001140	246	Hs.73809	NM_001140	ENSG00000161905	ALOX15	11392	0.16044	0.00232468	1	0	0
30058	chr22	43110114	43111113	promoter-TSS (NM_001197)	-137	NM_001197	638	Hs.475055	NM_001197	ENSG00000100290	BIK	18962	0.102833	0.0247579	0.3359	0	0
30060	chr20	43863558	43864557	Intergenic	-30661	NR_134577	105372626	Hs.130555	NR_134577	ENSG00000233277	LINC01728	748	0.0746476	0.0498799	0.435262	0	0
30104	chr3	16508370	16509369	intron (NM_015150, intron 1 of 9)	4830	NM_015150	23180	Hs.98910	NM_015150	ENSG00000131378	RFTN1	200452	0.0677822	0.0394921	1	0	0
30106	chr17	50129630	50130629	promoter-TSS (NM_001257359)	31	NM_174920	201191	Hs.567769	NM_174920	ENSG00000167100	SAMD14	19842	0.101501	0.0264146	0.346694	0	0
30122	chr5	97182750	97183749	promoter-TSS (NM_001159749)	-2	NM_001159749	55781	Hs.27021	NM_018343	ENSG00000058729	RIOK2	22380	0.105241	0.0197257	0.308162	0	1
30124	chr8	137614205	137615204	Intergenic	-201116	NR_125428	101927915	Hs.695851	NR_125428		LOC101927915	0	0.0957126	0.0241143	0.333006	0	0
30135	chr22	30871814	30872813	intron (NM_001282741, intron 2 of 12)	-9368	NM_001282742	23762	Hs.517546	NM_030758	ENSG00000184792	OSBP2	214042	0.110777	0.0190255	0.302283	0	0
30143	chr17	8226283	8227282	non-coding (NR_046431, exon 22 of 22)	-2739	NR_026951	284029	Hs.121692	NM_173621	ENSG00000178977	LINC00324	3401	0.159988	0.00454046	0.15472	0	0
30162	chr20	2210866	2211865	intron (NR_161305, intron 1 of 1)	4437	NR_161305	388780	Hs.132163	NR_161305		LOC388780	0	-0.126592	0.0095389	0.223071	0	0
30186	chr9	111099015	111100014	Intergenic	-60516	NM_001351398	1902	Hs.126667	NM_001401	ENSG00000198121	LPAR1	165195	-0.210885	0.00152766	0.0885177	0	0
30193	chr16	70725634	70726633	intron (NM_001351157, intron 13 of 17)	-28962	NR_034083	100130894	Hs.678899	NR_034083	ENSG00000214353	VAC14-AS1	18216	0.157831	0.00455139	0.154801	0	0
30209	chr8	125273577	125274576	intron (NM_001349486, intron 5 of 7)	-156282	NM_025195	10221	Hs.444947	NM_025195	ENSG00000173334	TRIB1	8045	-0.131792	0.00824977	0.207478	0	1
30217	chr10	103230904	103231903	Intergenic	-14484	NM_001143909	729020	Hs.458437	NM_001143909	ENSG00000235376	RPEL1	2129	-0.196171	0.00128823	1	0	0
30219	chr17	49031811	49032810	intron (NM_001160423, intron 5 of 12)	34925	NM_001160423	10642	Hs.144936	NM_006546	ENSG00000159217	IGF2BP1	58760	0.126437	0.0113108	0.23995	0	0
30229	chr2	226048300	226049299	Intergenic	-93995	NR_046102	646736	Hs.712836	NR_046102		LOC646736	0	-0.127822	0.0119311	0.245115	0	0
30232	chr2	174787489	174788488	Intergenic	-23516	NM_001039523	1134	Hs.434479	NM_000079	ENSG00000138435	CHRNA1	40343	-0.142868	0.00776476	0.202531	0	0
30266	chr1	109213365	109214364	promoter-TSS (NR_034072)	-29	NM_001330669	6301	Hs.531176	NM_006513	ENSG00000031698	SARS	24264	0.0906103	0.0363107	0.391782	0	0
30287	chr3	136728623	136729622	intron (NM_005862, intron 1 of 33)	23256	NM_005862	10274	Hs.412586	NM_005862	ENSG00000118007	STAG1	416167	-0.115158	0.0168561	0.288095	0	0
30300	chr21	45329766	45330765	Intergenic	11725	NR_103811	388830	Hs.592162	NR_103811	ENSG00000237664	LINC00316	3400	-0.130004	0.011013	0.236703	0	0
30301	chr10	101060633	101061632	promoter-TSS (NM_001319303)	-110	NM_001319303	81621	Hs.534859	NM_030929	ENSG00000107821	KAZALD1	6290	0.109225	0.0182659	0.297415	0	1
30302	chrX	4637746	4638745	Intergenic	-4673	NR_110390	101928201	Hs.586488	NR_110390	ENSG00000236513	LOC101928201	0	0.0722258	0.0413101	1	0	0
30336	chr7	132065347	132066346	Intergenic	155626	NR_110836	101928782	Hs.571369	NR_110836	ENSG00000224865	LOC101928782	0	-0.116917	0.0128975	0.255658	0	0
30339	chr10	96614228	96615227	intron (NM_152309, intron 13 of 16)	-27715	NM_020123	56889	Hs.500674	NM_020123	ENSG00000077147	TM9SF3	69342	-0.106367	0.0176676	0.294039	0	0
30348	chr11	62061577	62062576	Intergenic	-61935	NM_001040694	3619	Hs.142179	NM_020238	ENSG00000149503	INCENP	29171	0.0901291	0.0347829	0.386286	0	1
30366	chr1	89906295	89907294	intron (NM_001134479, intron 2 of 2)	84855	NM_018103	55144	Hs.482087	NM_018103	ENSG00000171492	LRRC8D	115597	-0.112537	0.0185396	0.299413	0	0
30367	chr13	93309550	93310549	intron (NM_005708, intron 1 of 8)	83242	NM_005708	10082	Hs.444329	NM_005708	ENSG00000183098	GPC6	1181213	-0.128412	0.0115485	0.241747	0	0
30369	chr2	393528	394527	Intergenic	77743	NR_146953	105373350		NR_146953		LINC01865	24206	-0.0876713	0.0417021	0.412442	0	0
30394	chr18	77457371	77458370	Intergenic	208022	NM_001480	2587	Hs.272191	NM_001480	ENSG00000166573	GALR1	27347	-0.179491	0.00114169	1	0	0
30395	chr10	21364121	21365120	intron (NR_155751, intron 3 of 4)	8330	NR_155751	105376444	Hs.638243	NR_155751		LINC02643	32717	-0.144413	0.0076771	0.20192	0	0
30405	chr9	94697646	94698645	Intergenic	-28524	NM_032823	84909	Hs.434253	NM_032823	ENSG00000148120	AOPEP	360517	-0.142129	0.00702906	0.192802	0	0
30436	chrX	110795401	110796400	promoter-TSS (NM_001367204)	-83	NM_001143981	91851	Hs.496587	NM_145234	ENSG00000101938	CHRDL1	121963	0.171463	0.00383105	0.142034	0	0
30449	chr20	16020514	16021513	intron (NM_001351663, intron 15 of 17)	-35131	NR_130924	613266	Hs.309149	NR_130924		LOC613266	0	-0.13323	0.00992474	0.227105	0	0
30467	chr7	44867014	44868013	Intergenic	14287	NR_039801	100616393		NR_039801	ENSG00000284261	MIR4657	52	-0.0983821	0.0289186	0.358439	0	0
30476	chr5	79890042	79891041	Intergenic	-46038	NR_131226	105616916	Hs.590325	NR_131226	ENSG00000250888	LINC01455	31047	0.0917972	0.0244108	1	0	0
30479	chr11	117232102	117233101	promoter-TSS (NM_001278249)	-70	NM_207343	257160	Hs.591934	NM_207343	ENSG00000167257	RNF214	53829	0.083101	0.0467288	0.427074	0	0
30502	chr15	32855609	32856608	intron (NM_001277313, intron 17 of 20)	-137243	NR_109767	100131315	Hs.610545	NR_109767	ENSG00000259721	LOC100131315	0	-0.170893	0.00384045	0.142125	0	0
30505	chr2	238458882	238459881	Intergenic	32454	NM_001040445	51665	Hs.516788	NM_016114	ENSG00000065802	ASB1	25508	-0.0891743	0.0322961	0.374499	0	0
30507	chr2	38720271	38721270	intron (NM_138801, intron 4 of 6)	30591	NM_001031684	6432	Hs.309090	NM_006276	ENSG00000115875	SRSF7	7895	-0.0869197	0.0399132	0.405909	0	1
30510	chr1	201602497	201603496	Intergenic	-45326	NM_020443	89796	Hs.585374	NM_020443	ENSG00000134369	NAV1	204084	-0.186426	0.0025479	0.114637	0	0
30521	chr8	144202980	144203979	intron (NM_001288814, intron 11 of 41)	54834	NM_001288814	727957	Hs.443139	NM_032450	ENSG00000179832	MROH1	113924	-0.185291	0.00180488	0.0968383	0	1
30533	chr17	1999315	2000314	intron (NM_178568, intron 1 of 1)	-17902	NR_135642	105371485	Hs.655867	NR_135642	ENSG00000228133	LOC105371485	0	0.123685	0.0106697	0.233929	0	0
30551	chrX	555334	556333	Intergenic	-68511	NM_006883	6473	Hs.105932	NM_000451	ENSG00000185960	SHOX	35067	0.0898236	0.0236949	1	0	0
30585	chr10	86795075	86796074	intron (NM_004329, intron 1 of 12)	38935	NM_004329	657	Hs.524477	NM_004329	ENSG00000107779	BMPR1A	176237	-0.140126	0.00774505	0.20238	0	1
30588	chr4	38983964	38984963	intron (NM_024943, intron 5 of 6)	47946	NM_024943	80008	Hs.374147	NM_024943	ENSG00000121895	TMEM156	66178	-0.069139	0.0409638	1	0	0
30595	chr12	55068115	55069114	Intergenic	48640	NM_021191	58158	Hs.591024	NM_021191	ENSG00000123307	NEUROD4	10043	0.0881153	0.0170049	1	0	0
30617	chr15	87286893	87287892	Intergenic	-289537	NR_026869	145978	Hs.350808	NM_152454	ENSG00000259527	LINC00052	2937	-0.121161	0.0130977	0.257734	0	0
30658	chr3	172203607	172204606	intron (NM_001135095, intron 3 of 25)	163575	NM_001135095	64778	Hs.744888	NM_022763	ENSG00000075420	FNDC3B	362091	-0.0879243	0.040707	0.408959	0	1
30672	chr7	23066867	23067866	Intergenic	38337	NR_046220	100775104		NR_046220	ENSG00000230658	KLHL7-DT	5489	0.116904	0.0151866	0.275503	0	0
30683	chr1	30635037	30636036	Intergenic	-83236	NR_034182	100129196	Hs.659751	NR_034182	ENSG00000186056	MATN1-AS1	8323	-0.0854142	0.044764	0.422067	0	1
30707	chr7	28358207	28359206	intron (NM_182899, intron 1 of 9)	-53812	NM_182898	9586	Hs.437075	NM_004904	ENSG00000146592	CREB5	526573	-0.0832449	0.0416175	0.412132	1	0
30709	chr20	16241628	16242627	Intergenic	-256245	NR_130924	613266	Hs.309149	NR_130924		LOC613266	0	0.134798	0.00768921	0.20192	0	0
30714	chr1	14752478	14753477	intron (NM_201628, intron 1 of 14)	154260	NM_015209	23254	Hs.368823	NM_015209	ENSG00000189337	KAZN	1225251	-0.103039	0.0246133	0.335615	0	0
30716	chr5	112706973	112707972	promoter-TSS (NM_001354897)	-26	NM_001127511	324	Hs.158932	NM_000038	ENSG00000134982	APC	138741	0.0965576	0.0270554	0.349324	0	0
30742	chr3	197366258	197367257	Intergenic	-67436	NM_001366203	1739	Hs.292549	NM_004087	ENSG00000075711	DLG1	256770	-0.0835127	0.0464428	0.427073	0	0
30746	chr11	73553006	73554005	intron (NM_001286051, intron 1 of 5)	44607	NM_001286051	23201	Hs.475334	NM_015159	ENSG00000054965	FAM168A	197702	-0.081298	0.019674	1	0	0
30748	chr2	184078182	184079181	Intergenic	-300294	NR_039638	100616305		NR_039638	ENSG00000266808	MIR548AE1	69	-0.0734735	0.0106982	1	0	0
30752	chr18	36297155	36298154	promoter-TSS (NM_025135)	-59	NM_025135	80206	Hs.436636	NM_025135	ENSG00000134775	FHOD3	482341	0.0825757	0.0476287	0.430334	0	0
30755	chr20	11178679	11179678	Intergenic	94205	NR_038972	339593	Hs.434320	NR_038972		LOC339593	0	-0.16822	0.00318859	0.129427	0	0
30793	chr1	145425102	145426101	Intergenic	-19823	NM_001278267	100288142	Hs.445080	NM_001278267	ENSG00000162825	NBPF20	115878	0.189606	0.00246206	0.112355	0	0
30831	chr11	133197196	133198195	intron (NM_001012393, intron 1 of 7)	-253927	NM_001319105	4978	Hs.4817	NM_002545	ENSG00000183715	OPCML	1117542	-0.1116	0.0176964	0.294039	0	0
30834	chr1	167819797	167820796	intron (NM_018417, intron 30 of 32)	93838	NM_001167749	55811	Hs.320892	NM_018417	ENSG00000143199	ADCY10	104829	-0.121705	0.0131434	0.257787	0	0
30851	chr2	85888592	85889591	promoter-TSS (NM_001354227)	-57	NM_001363847	8869	Hs.415117	NM_003896	ENSG00000115525	ST3GAL5	68079	0.0919487	0.0317684	0.372039	0	0
30874	chr6	167153222	167154221	Intergenic	4110	NM_005299	2853	Hs.248124	NM_005299	ENSG00000120436	GPR31	2058	-0.0965908	0.0294816	0.360703	0	0
30912	chr3	47266429	47267428	intron (NM_001134878, intron 8 of 21)	15871	NM_001134878	64147	Hs.373947	NM_022342	ENSG00000088727	KIF9	55425	-0.107918	0.0205873	0.313363	0	0
30928	chr1	116878776	116879775	Intergenic	-30641	NM_020440	5738	Hs.418093	NM_020440	ENSG00000134247	PTGFRN	80437	0.0804524	0.049213	0.433924	0	0
30950	chr8	97425873	97426872	intron (NR_125390, intron 1 of 2)	20125	NR_125390	101927066	Hs.732112	NR_125390		LOC101927066	0	-0.111045	0.0167623	0.287578	0	0
30951	chr8	20267846	20268845	intron (NM_021020, intron 1 of 3)	5190	NM_001362884	11178	Hs.521432	NM_021020	ENSG00000061337	LZTS1	57798	0.182238	0.00233923	0.110087	0	0
30957	chr3	42052648	42053647	Intergenic	-34053	NM_001349245	22906	Hs.535711	NM_014965	ENSG00000182606	TRAK1	212088	0.0834529	0.0436008	0.417995	0	0
30997	chr3	191361205	191362204	intron (NM_178335, intron 4 of 11)	-31168	NM_198152	257313	Hs.518492	NM_198152	ENSG00000188958	UTS2B	63368	-0.0921938	0.0356294	0.38894	0	0
31005	chr7	1197955	1198954	Intergenic	-34418	NM_001080461	340260		NM_001080461	ENSG00000164853	UNCX	4454	-0.105115	0.0231884	0.328788	0	0
31007	chr18	41860749	41861748	Intergenic	-93986	NM_001308020	5289	Hs.464971	NM_002647	ENSG00000078142	PIK3C3	132596	-0.0718854	0.0402996	1	0	0
31009	chr8	42507188	42508187	intron (NM_006749, intron 1 of 10)	-6456	NM_001257180	6575	Hs.653173	NM_006749	ENSG00000168575	SLC20A2	125451	-0.0926786	0.0273363	0.350332	0	0
31010	chr2	192426445	192427444	Intergenic	-232011	NM_001305145	23671	Hs.144513	NM_016192	ENSG00000144339	TMEFF2	245890	-0.171851	0.00317898	0.129134	0	0
31018	chr20	37267674	37268673	Intergenic	-11265	NM_021081	2691	Hs.37023	NM_021081	ENSG00000118702	GHRH	10753	0.146649	0.005599	0.171733	0	1
31020	chr3	100002495	100003494	intron (NM_001042459, intron 1 of 4)	-38596	NR_037486	100500859		NR_037486	ENSG00000264897	MIR3921	84	-0.330367	4.49845e-05	1	0	0
31035	chr15	62757869	62758868	intron (NM_015059, intron 34 of 55)	-65589	NR_029709	406965		NR_029709	ENSG00000211137	MIR190A	84	-0.0775669	0.0474655	0.429614	0	0
31075	chr8	24963261	24964260	Intergenic	-6891	NM_006158	4747	Hs.521461	NM_006158	ENSG00000277586	NEFL	6155	-0.122171	0.00457129	1	0	0
31082	chr1	108646552	108647551	Intergenic	14042	NM_001102592	113802	Hs.7962	NM_144584	ENSG00000162639	HENMT1	13236	0.194135	0.00218792	0.107131	0	0
31090	chr13	31441713	31442712	Intergenic	242237	NM_194318	145173	Hs.13205	NM_194318	ENSG00000187676	B3GLCT	132301	-0.0782259	0.0308589	1	0	0
31109	chr5	6492666	6493665	3' UTR (NM_001145161, exon 2 of 2)	44306	NM_001145161	134111	Hs.126856	NM_001145161	ENSG00000215218	UBE2QL1	47864	-0.0825789	0.0495251	0.434578	0	0
31122	chr20	64176268	64177267	intron (NM_004535, intron 1 of 22)	12315	NM_004535	4661	Hs.279562	NM_004535	ENSG00000196132	MYT1	139859	0.108827	0.0194487	0.306304	0	0
31143	chr2	27681968	27682967	intron (NM_018158, intron 9 of 13)	-18627	NM_001282732	9913	Hs.6232	NM_014860	ENSG00000119760	SUPT7L	13031	-0.09467	0.0317567	0.372039	0	0
31168	chr15	89103801	89104800	intron (NM_007011, intron 5 of 14)	15844	NM_152924	11057	Hs.122337	NM_007011	ENSG00000140526	ABHD2	114896	-0.0771752	0.0313404	1	0	1
31170	chrX	2696384	2697383	intron (NR_135623, intron 1 of 10)	5588	NM_001321370	4267	Hs.653349	NM_002414	ENSG00000002586	CD99	50122	-0.0859486	0.0312319	1	0	1
31187	chr1	16179994	16180993	Intergenic	-24424	NM_004431	1969	Hs.171596	NM_004431	ENSG00000142627	EPHA2	31732	-0.075552	0.0459488	1	0	0
31193	chr20	39849362	39850361	Intergenic	-154600	NR_109936	100505663	Hs.559348	NR_109936	ENSG00000237767	LINC01370	7107	-0.12554	0.0123269	0.249527	0	0
31215	chr8	141193798	141194797	non-coding (NR_148197, exon 24 of 24)	34277	NM_001080431	57210	Hs.372492	NM_001080431	ENSG00000022567	SLC45A4	101139	-0.0675348	0.0326236	1	0	0
31216	chr20	47181034	47182033	intron (NM_005244, intron 14 of 15)	14566	NR_037410	100500814		NR_037410	ENSG00000264901	MIR3616	91	-0.0725922	0.0375198	1	0	0
31268	chr11	76234946	76235945	Intergenic	-28943	NM_004626	7481	Hs.108219	NM_004626	ENSG00000085741	WNT11	24411	0.133668	0.00739259	0.198613	0	1
31271	chr20	51093163	51094162	Intergenic	-70555	NM_002237	3755	Hs.118695	NM_002237	ENSG00000026559	KCNG1	19451	-0.096768	0.0109173	1	0	0
31272	chr7	3909823	3910822	intron (NM_152744, intron 5 of 44)	-219363	NM_001079653	221935	Hs.653013	NM_152744	ENSG00000146555	SDK1	967748	0.122037	0.0135512	0.260988	0	0
31276	chr5	63999784	64000783	Intergenic	-37991	NM_000524	3350	Hs.247940	NM_000524	ENSG00000178394	HTR1A	2151	0.365346	2.63277e-05	1	0	0
31280	chr1	37741253	37742252	intron (NM_001099439, intron 5 of 16)	23368	NM_001099439	284656	Hs.129435	NM_173641	ENSG00000183317	EPHA10	51253	0.0960688	0.0182253	1	0	0
31282	chr21	45075905	45076904	intron (NM_001346688, intron 1 of 11)	1353	NM_001346688	104	Hs.474018	NM_001112	ENSG00000197381	ADARB1	152707	-0.157693	0.00494769	0.161122	0	0
31285	chr20	29088154	29089153	intron (NR_132316, intron 2 of 5)	8263	NR_132316	102723316		NR_132316		FRG1DP	22371	0.056557	0.0420221	1	0	0
31286	chr17	72338755	72339754	Intergenic	-3557	NR_135222	146795	Hs.651743	NR_135222	ENSG00000264026	LINC02003	12444	-0.14978	0.00545658	0.169179	0	0
31294	chr5	74551747	74552746	Intergenic	-15270	NR_126354	104310351	Hs.582291	NR_126354	ENSG00000248673	LINC01331	425286	-0.128728	0.0117238	0.243114	0	1
31298	chr15	63121330	63122329	promoter-TSS (NM_001288585)	-32	NM_032857	114294	Hs.410388	NM_032857	ENSG00000103642	LACTB	20228	0.082891	0.0449234	0.422574	0	0
31304	chr11	14891770	14892769	promoter-TSS (NM_024514)	-64	NM_024514	120227	Hs.371427	NM_024514	ENSG00000186104	CYP2R1	14812	0.131253	0.00710597	0.193884	0	0
31309	chr8	49941187	49942186	intron (NR_135798, intron 1 of 15)	30279	NR_135795	54212	Hs.584914	NM_018967	ENSG00000147481	SNTG1	886903	-0.079145	0.0426761	0.414853	0	1
31322	chr20	47847576	47848575	Intergenic	-61459	NM_198596	55959	Hs.162016	NM_018837	ENSG00000196562	SULF2	130268	0.0755789	0.0324421	1	0	0
31324	chr11	12810218	12811217	intron (NM_021961, intron 3 of 12)	136296	NM_021961	7003	Hs.655331	NM_021961	ENSG00000187079	TEAD1	270316	-0.0795579	0.0394756	1	0	0
31340	chr18	45237494	45238493	intron (NM_001371319, intron 4 of 23)	24998	NM_001242692	8170	Hs.710927	NM_007163	ENSG00000132874	SLC14A2	470691	0.0699625	0.0158492	1	0	0
31350	chr12	57831103	57832102	intron (NM_005730, intron 1 of 7)	-6910	NR_029847	407016		NR_029847	ENSG00000207789	MIR26A2	83	-0.0900714	0.038046	0.398155	0	0
31367	chr7	17478334	17479333	intron (NR_110013, intron 2 of 3)	80076	NR_110013	101927630	Hs.583400	NR_110013	ENSG00000236039	LOC101927630	0	-0.122183	0.0138797	0.263859	0	0
31368	chr11	942553	943552	intron (NR_144509, intron 1 of 20)	17182	NR_144510	161	Hs.19121	NM_012305	ENSG00000183020	AP2A2	87351	-0.0865378	0.0429487	0.415304	0	0
31395	chr7	157271454	157272453	Intergenic	-65051	NM_001363676	10049	Hs.490745	NM_005494	ENSG00000105993	DNAJB6	82058	-0.12119	0.0145649	0.271447	0	0
31424	chr1	212949999	212950998	promoter-TSS (NM_024749)	-43	NM_001136474	79805	Hs.96885	NM_024749	ENSG00000143494	VASH2	41517	0.104895	0.0173334	0.291217	0	0
31425	chr17	72173186	72174185	Intergenic	52665	NM_000346	6662	Hs.647409	NM_000346	ENSG00000125398	SOX9	5396	-0.136152	0.00951271	0.222963	0	0
31432	chr3	134291551	134292550	Intergenic	-21526	NR_146711	105374119		NR_146711	ENSG00000240006	LINC02004	7595	-0.0794286	0.0489719	0.433426	0	0
31445	chr2	2848314	2849313	Intergenic	277213	NR_110228	101927554	Hs.638446	NR_110228	ENSG00000234423	LINC01250	230978	0.188182	0.00124485	0.0798807	0	0
31463	chr6	14732406	14733405	Intergenic	-447451	NR_108096	102216342	Hs.563409	NR_108096	ENSG00000226673	LINC01108	5327	-0.0805359	0.0250276	1	0	0
31472	chr12	64320080	64321079	intron (NM_001170633, intron 3 of 12)	70179	NM_001170633	115749	Hs.535190	NM_001099676	ENSG00000185306	C12orf56	125996	0.0752626	0.0189684	1	0	1
31482	chr2	126657531	126658530	intron (NM_016815, intron 1 of 2)	1872	NM_002101	2995	Hs.59138	NM_002101	ENSG00000136732	GYPC	40534	-0.117596	0.011544	0.241747	0	0
31489	chr5	142215714	142216713	Intergenic	102109	NR_131221	100642175	Hs.684549	NR_131221		SPRY4-IT1	0	-0.171349	0.00185122	0.0983447	0	0
31490	chr9	106588266	106589265	Intergenic	-12163	NR_107048	102465995		NR_107048	ENSG00000277889	MIR8081	94	-0.247899	0.000658765	0.0567179	0	0
31492	chr3	187997144	187998143	Intergenic	-21236	NR_135538	105374266	Hs.570518	NR_135537		LINC01991	17632	-0.0784328	0.0238111	1	0	0
31500	chr22	31893163	31894162	exon (NM_001369903, exon 38 of 42)	44792	NM_001302819	25775	Hs.627602	NM_015372	ENSG00000128254	C22orf24	19304	-0.125251	0.0115946	0.241982	0	0
31509	chr8	104348831	104349830	exon (NM_030788, exon 2 of 4)	9504	NM_030788	81501	Hs.652230	NM_030788	ENSG00000164935	DCSTAMP	17602	-0.0994217	0.0280844	0.353752	0	0
31512	chr6	151179037	151180036	Intergenic	48921	NR_125868	102723831	Hs.684425	NR_125868		LOC102723831	0	-0.0794645	0.0393639	1	0	0
31526	chr16	88569803	88570802	promoter-TSS (NM_144604)	-101	NM_144604	124245	Hs.93670	NM_144604	ENSG00000158545	ZC3H18	61585	0.0871198	0.0423235	0.414473	0	1
31539	chr19	2236130	2237129	promoter-TSS (NM_001300836)	-195	NM_007165	8175	Hs.115232	NM_007165	ENSG00000104897	SF3A2	11831	0.0840944	0.0443454	0.420999	0	0
31550	chr2	72083838	72084837	Intergenic	63525	NM_001277742	56603	Hs.91546	NM_019885	ENSG00000003137	CYP26B1	18800	0.0661235	0.0328276	1	0	0
31560	chr19	47521829	47522828	intron (NM_001277075, intron 14 of 16)	-7265	NR_038457	8775	Hs.126938	NM_003827	ENSG00000105402	NAPA	27454	-0.181744	0.00288116	0.122915	0	1
31589	chr2	43250912	43251911	intron (NM_001083953, intron 36 of 37)	24200	NR_027251	100129726	Hs.194480	NM_178529	ENSG00000279873	LINC01126	1645	-0.106494	0.0169042	0.288309	0	0
31605	chr9	18604587	18605586	intron (NM_052866, intron 4 of 12)	31780	NR_036107	100422869		NR_036107	ENSG00000264638	MIR3152	73	0.0796757	0.0454872	0.424235	0	0
31620	chr1	245404227	245405226	intron (NM_018012, intron 3 of 14)	-170209	NR_151721	111216275	Hs.663694	NR_151721	ENSG00000232192	KIF26B-AS1	28057	-0.103224	0.0245726	0.335311	0	0
31625	chr19	3178873	3179872	exon (NM_003775, exon 1 of 1)	603	NM_003775	8698	Hs.662006	NM_003775	ENSG00000125910	S1PR4	7986	0.070108	0.0433869	1	0	0
31627	chr16	712439	713438	Intergenic	-2180	NM_024042	79006	Hs.533772	NM_024042	ENSG00000103260	METRN	4537	-0.164162	0.0041906	0.148865	0	0
31634	chr7	16061879	16062878	Intergenic	-148108	NR_038946	100506025	Hs.649029	NR_038946	ENSG00000229688	CRPPA-AS1	60120	0.111496	0.00823239	1	0	0
31651	chr17	81385035	81386034	promoter-TSS (NM_001272086)	-152	NM_001272086	100130370	Hs.646594	NM_001272086		LOC100130370	0	0.0936498	0.0283246	0.354888	0	0
31657	chr19	47099940	47100939	intron (NM_015168, intron 2 of 14)	13337	NM_015168	23211	Hs.104661	NM_015168	ENSG00000130749	ZC3H4	49589	-0.11253	0.0186675	0.300299	0	0
31664	chr17	45123677	45124676	intron (NM_133373, intron 1 of 14)	8339	NM_133373	113026	Hs.380094	NM_133373	ENSG00000161714	PLCD3	24395	-0.0850367	0.0457815	0.424935	0	0
31666	chr17	62819524	62820523	intron (NR_135634, intron 1 of 1)	11521	NR_135634	101927877	Hs.434615	NR_135634	ENSG00000265000	MARCH10-DT	27871	-0.128669	0.00975678	0.225438	0	0
31673	chr14	67819222	67820221	promoter-TSS (NM_001321819)	-58	NM_001321810	5890	Hs.172587	NM_002877	ENSG00000182185	RAD51B	910439	0.0918846	0.0357472	0.389436	0	0
31685	chrX	129780913	129781912	intron (NM_018990, intron 1 of 7)	1463	NM_018990	54440	Hs.61469	NM_018990	ENSG00000122122	SASH3	15252	-0.0583805	0.0376532	1	0	0
31699	chr4	98522342	98523341	intron (NM_005723, intron 1 of 7)	135770	NM_005723	10098	Hs.118118	NM_005723	ENSG00000168785	TSPAN5	188244	-0.13603	0.00957749	0.223506	0	0
31701	chr1	247112759	247113758	promoter-TSS (NM_207401)	-841	NM_207401	388759	Hs.456511	NM_207401		C1orf229	2257	-0.136501	0.00817929	0.206611	0	0
31706	chr7	151854073	151855072	intron (NM_016203, intron 1 of 15)	-22470	NR_038926	100505483	Hs.649054	NR_038926		PRKAG2-AS1	2181	-0.0896424	0.0389815	0.402659	0	1
31712	chr1	214584822	214585821	Intergenic	-17874	NM_016343	1063	Hs.497741	NM_016343	ENSG00000117724	CENPF	61376	-0.0927312	0.0235671	1	0	0
31720	chr5	119302650	119303649	intron (NM_001077654, intron 1 of 1)	-30026	NM_001286814	25816	Hs.618488	NM_014350	ENSG00000145779	TNFAIP8	130996	-0.16921	0.00292286	0.124132	0	0
31721	chr17	57954861	57955860	promoter-TSS (NM_001271875)	52	NM_001271875	404093	Hs.46679	NM_001271875	ENSG00000180891	CUEDC1	94169	0.0966148	0.0304185	0.3648	0	1
31733	chr21	43028045	43029044	intron (NM_004571, intron 9 of 10)	39860	NM_001321072	875	Hs.533013	NM_000071	ENSG00000160200	CBS	23752	0.140026	0.00861242	0.21248	0	0
31739	chr5	79955983	79956982	intron (NR_131226, intron 2 of 2)	19903	NR_131226	105616916	Hs.590325	NR_131226	ENSG00000250888	LINC01455	31047	-0.140681	0.00837056	0.208596	0	0
31749	chr2	105617480	105618479	Intergenic	-7420	NR_038891	285000	Hs.737917	NR_038891		LOC285000	0	-0.13736	0.00544071	1	0	0
31756	chr1	8301851	8302850	Intergenic	-15735	NM_001080397	50651	Hs.463036	NM_001080397	ENSG00000162426	SLC45A1	26341	0.100307	0.0273011	0.35011	0	0
31763	chr6	167210683	167211682	Intergenic	-17118	NR_157263	112590798		NR_157263		HPAT5	0	-0.131823	0.0105824	0.233336	0	0
31795	chr19	45478087	45479086	Intergenic	10590	NM_006732	2354	Hs.590958	NM_006732	ENSG00000125740	FOSB	7184	0.121464	0.0128057	0.254659	0	0
31816	chr11	122856382	122857381	intron (NM_019604, intron 5 of 9)	-5450	NM_001304782	56253	Hs.159523	NM_019604	ENSG00000109943	CRTAM	34143	-0.116678	0.0129167	0.255658	0	0
31824	chr17	17030457	17031456	Intergenic	-11501	NM_001364716	23164	Hs.462341	NM_015134	ENSG00000133030	MPRIP	175134	-0.0940082	0.031769	0.372039	0	1
31842	chr10	128510952	128511951	Intergenic	225501	NR_120619	101927381	Hs.523342	NR_120619	ENSG00000280953	LINC01163	136694	-0.101788	0.0114861	1	0	0
31854	chr15	63598085	63599084	intron (NM_203373, intron 1 of 1)	1197	NM_001367808	283807	Hs.631163	NM_203373	ENSG00000197361	FBXL22	5075	0.0923223	0.0356598	0.389076	0	0
31857	chr5	96662478	96663477	promoter-TSS (NM_001330628)	-48	NM_001330628	831	Hs.436186	NM_001750	ENSG00000153113	CAST	254328	0.105784	0.0212926	0.317932	0	0
31862	chr9	122931126	122932125	promoter-TSS (NM_020924)	-113	NM_020924	57684	Hs.5638	NM_020924	ENSG00000171448	ZBTB26	15946	0.0826827	0.0424227	0.414717	0	0
31871	chr6	89371750	89372749	intron (NM_021244, intron 6 of 6)	-19527	NM_016021	51465	Hs.163776	NM_016021	ENSG00000198833	UBE2J1	26097	0.0841177	0.0402441	0.406999	0	1
31874	chr6	111568059	111569058	intron (NM_147686, intron 5 of 8)	-1279	NM_001164283	10758	Hs.561514	NM_147200	ENSG00000056972	TRAF3IP2	51525	-0.0844303	0.0345871	0.385767	0	0
31886	chr15	64667370	64668369	intron (NM_015042, intron 2 of 8)	35412	NM_001301302	4947	Hs.744924	NM_002537	ENSG00000180304	OAZ2	15708	-0.170344	0.00288665	0.122956	0	0
31889	chr9	127561524	127562523	intron (NM_001035534, intron 1 of 13)	7050	NM_022833	64855	Hs.522401	NM_022833	ENSG00000136830	NIBAN2	73650	-0.173308	0.00294604	0.124617	0	0
31934	chr1	226820998	226821997	Intergenic	-49075	NM_012486	5664	Hs.25363	NM_000447	ENSG00000143801	PSEN2	25921	-0.108254	0.0213718	0.318639	0	0
31938	chr16	79751543	79752542	intron (NR_104663, intron 3 of 5)	-18429	NR_104660	101928248	Hs.659802	NR_104660	ENSG00000260876	LINC01229	133668	-0.111995	0.0184421	0.298761	0	0
31948	chr15	73956437	73957436	Intergenic	-28688	NR_040069	100287616	Hs.599785	NR_040066	ENSG00000261801	LOXL1-AS1	20177	-0.106535	0.0220449	0.32258	0	0
31955	chr2	18331937	18332936	Intergenic	228217	NM_020905	57665	Hs.120319	NM_020905	ENSG00000240857	RDH14	5956	-0.10744	0.00394613	1	0	0
31994	chr7	69787803	69788802	intron (NM_015570, intron 1 of 18)	189827	NM_001127231	26053	Hs.21631	NM_015570	ENSG00000158321	AUTS2	1195210	-0.183159	0.00280694	0.121272	0	0
31998	chr20	36400606	36401605	intron (NM_001365621, intron 2 of 12)	-60363	NM_001042486	22839	Hs.249600	NM_014902	ENSG00000080845	DLGAP4	222301	0.128184	0.010802	0.234934	0	1
32001	chr18	62485327	62486326	Intergenic	-37199	NM_017742	54877	Hs.114191	NM_017742	ENSG00000141664	ZCCHC2	64684	-0.196586	0.000640036	1	0	1
32005	chr5	43019689	43020688	promoter-TSS (NR_104650)	-545	NR_104650	648987	Hs.649468	NR_034085	ENSG00000177738	LOC648987	0	0.095106	0.0294815	0.360703	0	1
32011	chr1	89587505	89588504	intron (NM_015350, intron 8 of 8)	44890	NR_033981	400761	Hs.741594	NR_033981	ENSG00000231999	LRRC8C-DT	51625	-0.107832	0.0193826	0.30615	0	0
32022	chr12	857296	858295	intron (NM_001184985, intron 5 of 27)	75281	NM_001297420	5893	Hs.410355	NM_134422	ENSG00000002016	RAD52	78317	-0.0873711	0.023867	1	0	1
32036	chr1	61181737	61182736	intron (NM_001134673, intron 2 of 10)	71282	NR_104180	645030	Hs.632410	NR_104180	ENSG00000237853	NFIA-AS1	4565	-0.085224	0.02122	1	0	0
32042	chr19	27393256	27394255	Intergenic	-399676	NR_146735	101927151	Hs.567934	NR_110687	ENSG00000267575	LOC101927151	0	0.0892021	0.022968	1	0	0
32045	chr5	83641349	83642348	intron (NM_001884, intron 4 of 4)	79007	NM_001884	1404	Hs.2799	NM_001884	ENSG00000145681	HAPLN1	83050	0.118628	0.0156922	0.280278	0	0
32079	chr5	167497685	167498684	intron (NM_001122679, intron 3 of 29)	-75475	NM_001368145	57451	Hs.631957	NM_001080428	ENSG00000145934	TENM2	979358	0.0856326	0.0194802	1	0	0
32097	chr16	79651077	79652076	Intergenic	-50839	NM_001031804	4094	Hs.134859	NM_005360	ENSG00000178573	MAF	14894	-0.0837822	0.0470375	0.428087	1	1
32105	chr4	54165115	54166114	Intergenic	-63679	NM_001347827	5156	Hs.74615	NM_006206	ENSG00000134853	PDGFRA	68965	-0.148208	0.00100231	1	0	0
32116	chr2	19288283	19289282	Intergenic	-59647	NR_039914	100616307		NR_039914	ENSG00000266738	MIR4757	76	0.0754605	0.0438367	1	0	0
32126	chr8	120605130	120606129	intron (NM_021021, intron 3 of 6)	-155624	NR_125419	101927543	Hs.371902	NR_125419	ENSG00000248318	LOC101927543	0	-0.0592331	0.0443771	1	0	0
32128	chr14	105465412	105466411	intron (NM_001203258, intron 16 of 20)	-7034	NM_001270837	1397	Hs.534309	NM_001312	ENSG00000182809	CRIP2	7208	-0.0985774	0.0202813	1	0	0
32138	chr10	22996813	22997812	intron (NM_001282745, intron 10 of 18)	69259	NM_173081	219681	Hs.659807	NM_173081	ENSG00000165309	ARMC3	110499	0.0728994	0.0178283	1	0	0
32145	chr6	162314980	162315979	intron (NM_004562, intron 2 of 11)	-411653	NM_001080378	135138	Hs.25791	NM_152410	ENSG00000112530	PACRG	588360	0.0862887	0.0189461	1	0	0
32167	chr2	15943034	15944033	intron (NM_005378, intron 2 of 2)	-1100	NR_161163	10408	Hs.651453	NR_110230	ENSG00000233718	MYCNOS	23899	0.117137	0.0163679	0.284682	0	0
32189	chr14	75648052	75649051	TTS (NM_001195283)	12325	NM_007176	11161	Hs.15106	NM_007176	ENSG00000133935	ERG28	11085	-0.0957853	0.0314175	0.370165	0	1
32198	chr1	208159543	208160542	intron (NM_025179, intron 3 of 31)	84342	NM_025179	5362	Hs.497626	NM_025179	ENSG00000076356	PLXNA2	222142	-0.153181	0.00429407	0.150536	0	0
32216	chr17	59001146	59002145	exon (NM_015294, exon 23 of 24)	105235	NM_001320988	4591	Hs.579079	NM_015294	ENSG00000108395	TRIM37	124283	-0.116101	0.0144331	0.270066	0	1
32228	chr14	69190966	69191965	promoter-TSS (NM_001193361)	-12	NR_034164	55218	Hs.533878	NM_018199	ENSG00000081177	EXD2	52509	0.108658	0.0206948	0.314075	0	0
32240	chr20	38590377	38591376	Intergenic	9679	NR_130907	149685	Hs.368028	NM_174906	ENSG00000182035	ADIG	7268	0.085794	0.0422719	0.41423	0	0
32249	chr7	45841862	45842861	Intergenic	37132	NR_146388	730234	Hs.714106	NR_146388		LOC730234	0	0.0611707	0.0477624	1	0	0
32251	chr8	38769708	38770707	intron (NM_001352804, intron 1 of 10)	12932	NM_001352804	6867	Hs.279245	NM_006283	ENSG00000147526	TACC1	124842	0.10452	0.0223763	0.323881	0	0
32293	chr3	13193345	13194344	Intergenic	-120415	NM_001134382	9922	Hs.475506	NM_014869	ENSG00000144711	IQSEC1	386238	-0.118104	0.0157074	0.280458	0	0
32295	chr6	170286250	170287249	intron (NM_005618, intron 4 of 10)	-3954	NM_001286379	84498	Hs.369522	NM_032448	ENSG00000112584	FAM120B	116362	0.247817	0.000604505	0.0540698	0	1
32296	chr2	70541163	70542162	intron (NM_003236, intron 1 of 5)	11784	NM_001308158	7039	Hs.170009	NM_003236	ENSG00000163235	TGFA	106909	-0.126086	0.011925	0.245115	0	0
32297	chr6	5855483	5856482	Intergenic	148062	NM_001278711	51299	Hs.103291	NM_016588	ENSG00000124785	NRN1	9606	0.103184	0.00701415	1	0	0
32310	chr1	223153068	223154067	Intergenic	-10319	NM_003268	7100	Hs.604542	NM_003268	ENSG00000187554	TLR5	33844	0.0690854	0.0369387	1	0	0
32312	chr11	2699673	2700672	promoter-TSS (NR_002728)	-174	NR_002728	10984	Hs.604823	NR_002728	ENSG00000269821	KCNQ1OT1	91666	0.105583	0.0194345	0.306249	0	0
32341	chr11	70233131	70234130	Intergenic	30467	NM_003824	8772	Hs.86131	NM_003824	ENSG00000168040	FADD	4227	-0.12028	0.00804026	1	0	0
32378	chr17	40314240	40315239	intron (NM_000964, intron 1 of 8)	-3506	NM_001145302	5914	Hs.654583	NM_000964	ENSG00000131759	RARA	48463	-0.0826709	0.0476316	0.430334	0	1
32388	chr5	2757668	2758667	non-coding (NR_122126, exon 4 of 4)	6036	NM_001294337	153571	Hs.148486	NM_178569	ENSG00000186493	C5orf38	3266	-0.130602	0.00483316	1	0	0
32395	chr7	5625712	5626711	intron (NM_207111, intron 15 of 16)	33395	NM_003088	6624	Hs.118400	NM_003088	ENSG00000075618	FSCN1	13839	-0.0925132	0.0157215	1	0	0
32400	chr3	10224526	10225525	intron (NM_001570, intron 9 of 12)	-23434	NM_014760	9797	Hs.475401	NM_014760	ENSG00000157014	TATDN2	33195	-0.141574	0.00827955	0.207569	0	0
32403	chr20	43844507	43845506	Intergenic	-49712	NR_134577	105372626	Hs.130555	NR_134577	ENSG00000233277	LINC01728	748	-0.149155	0.0067193	0.188637	0	0
32416	chr11	64864110	64865109	intron (NM_006795, intron 2 of 4)	14000	NR_162101	113218486		NR_162101		MIR10392	0	-0.217913	0.00128133	0.0815476	0	0
32422	chr3	180874855	180875854	Intergenic	-5176	NR_109986	101928882	Hs.734668	NR_109986	ENSG00000285336	LOC101928882	0	-0.212081	0.00139744	0.0842427	0	0
32428	chr9	118961538	118962537	Intergenic	282366	NR_151725	111216287		NR_151725		LINC02578	4749	-0.0685993	0.049643	1	0	0
32442	chr2	46909380	46910379	intron (NM_001171508, intron 1 of 3)	5927	NM_001171509	90411	Hs.662152	NM_139279	ENSG00000180398	MCFD2	39985	-0.173112	0.00351852	0.135689	0	0
32446	chr16	69186602	69187601	promoter-TSS (NM_006750)	-46	NM_006750	6645	Hs.461117	NM_006750	ENSG00000168807	SNTB2	121923	0.0879148	0.0381829	0.398436	0	0
32447	chr6	47134396	47135395	Intergenic	-92563	NM_153840	266977	Hs.733762	NM_025048	ENSG00000153292	ADGRF1	44642	-0.106766	0.0223658	0.323881	0	0
32471	chr20	51360124	51361123	Intergenic	92354	NR_036162	100422889		NR_036162	ENSG00000266761	MIR3194	72	-0.193879	0.00154841	0.0891502	0	1
32478	chr4	159607535	159608534	Intergenic	169750	NR_146278	109729132		NR_146278	ENSG00000250488	LINC02233	111995	-0.0958346	0.0266232	0.347994	0	0
32485	chr11	13117866	13118865	Intergenic	109049	NM_001080521	644943	Hs.134650	NM_001080521	ENSG00000189431	RASSF10	2803	-0.118496	0.00794224	1	0	0
32504	chr10	106972993	106973992	intron (NM_001206569, intron 1 of 25)	191214	NM_001206572	114815	Hs.591915	NM_052918	ENSG00000108018	SORCS1	590871	-0.135139	0.00969336	0.225051	0	0
32517	chr7	32987937	32988936	intron (NM_007270, intron 5 of 9)	8962	NM_001284343	11328	Hs.103934	NM_007270	ENSG00000122642	FKBP9	49526	-0.142145	0.00778886	0.202831	0	0
32521	chr6	112700932	112701931	Intergenic	354101	NM_001013734	442247	Hs.448264	NM_001013734	ENSG00000251258	RFPL4B	3964	-0.091116	0.0359362	0.390265	0	0
32541	chr18	3622008	3623007	intron (NM_001242761, intron 7 of 11)	18770	NR_119377	84777	Hs.659053	NM_032691		DLGAP1-AS2	5336	-0.0871798	0.042398	0.414717	0	0
32544	chr7	332526	333525	Intergenic	-46400	NR_033960	442497	Hs.704269	NR_033960	ENSG00000249574	LOC442497	0	0.110729	0.0182407	0.297183	0	0
32545	chr7	152899260	152900259	Intergenic	140007	NM_020445	57180	Hs.647117	NM_020445	ENSG00000133627	ACTR3B	95629	0.0778618	0.0235785	1	0	0
32573	chr17	17445809	17446808	Intergenic	-30692	NM_018019	55090	Hs.244595	NM_018019	ENSG00000141026	MED9	16227	-0.139528	0.00830606	0.207745	0	0
32583	chr20	16691103	16692102	Intergenic	-38424	NM_003092	6629	Hs.280378	NM_003092	ENSG00000125870	SNRPB2	12603	0.123321	0.00600958	1	0	0
32584	chr8	66112821	66113820	Intergenic	-13809	NM_184085	84675	Hs.85524	NM_033058	ENSG00000147573	TRIM55	48589	0.192379	0.00114234	0.0759011	0	0
32615	chr18	35580630	35581629	Intergenic	-10608	NR_039771	100616257		NR_039771	ENSG00000283514	MIR3975	69	0.0942663	0.0316304	0.370985	0	0
32627	chr5	82396515	82397514	Intergenic	117552	NM_001017971	92270	Hs.676227	NM_001017971	ENSG00000205464	ATP6AP1L	107515	0.0926695	0.0352806	0.38783	0	0
32642	chr13	35597924	35598923	intron (NM_001204197, intron 7 of 17)	-99101	NR_132116	100507114	Hs.236298	NR_132115	ENSG00000236036	LINC00445	2451	0.0897916	0.0275854	0.35203	0	0
32653	chr20	50813476	50814475	intron (NM_017843, intron 1 of 5)	19081	NM_001010974	55653	Hs.381178	NM_017843	ENSG00000124243	BCAS4	87782	0.0860426	0.0401644	0.406823	0	0
32655	chr9	127130959	127131958	intron (NM_001190729, intron 8 of 17)	-8823	NM_012098	23452	Hs.653262	NM_012098	ENSG00000136859	ANGPTL2	35287	-0.0854164	0.044324	0.420928	0	0
32659	chr3	122889818	122890817	non-coding (NR_024618, exon 1 of 1)	3804	NR_024618	100129550	Hs.61558	NR_024618	ENSG00000273033	LINC02035	5475	0.115889	0.0158546	0.281422	0	0
32664	chr7	50821255	50822254	Intergenic	-28301	NM_001001555	2887	Hs.164060	NM_005311	ENSG00000106070	GRB10	203399	-0.139894	0.00528837	0.166786	0	0
32674	chr4	82490941	82491940	intron (NM_001080506, intron 6 of 7)	60850	NR_120457	58478	Hs.18442	NM_021204	ENSG00000145293	ENOPH1	30587	-0.0823326	0.0483363	0.43188	0	0
32682	chr20	18007586	18008585	Intergenic	39067	NM_001310338	92667	Hs.320823	NM_052865	ENSG00000125871	MGME1	22104	0.0901989	0.0297055	0.362124	0	1
32696	chr2	19889780	19890779	Intergenic	11704	NM_001008237	130502	Hs.591547	NM_001008237	ENSG00000183891	TTC32	5352	0.21565	0.00130822	0.0821629	0	1
32703	chr15	59273855	59274854	intron (NM_004998, intron 1 of 27)	67511	NM_033195	92483	Hs.307052	NM_033195	ENSG00000171989	LDHAL6B	1745	-0.0807814	0.0151848	1	0	0
32719	chr17	65750331	65751330	intron (NM_001353129, intron 21 of 26)	75621	NM_001037325	201134	Hs.408676	NM_145036	ENSG00000154240	CEP112	556596	-0.0819703	0.0462699	0.4265	0	1
32735	chr2	36731643	36732642	intron (NM_001177969, intron 3 of 14)	35435	NM_001177971	5212	Hs.137415	NM_053276	ENSG00000205221	VIT	118102	0.185103	0.00233944	0.110087	0	0
32737	chrX	49844316	49845315	Intergenic	15512	NM_007003	9506	Hs.441038	NM_007003	ENSG00000101951	PAGE4	5004	0.0735388	0.0399516	1	0	0
32756	chr5	127958361	127959360	intron (NR_152813, intron 2 of 3)	124315	NR_152813	644873	Hs.340623	NR_015360	ENSG00000245937	LINC01184	144020	0.0819391	0.0388323	0.402015	0	0
32759	chr18	50967537	50968536	promoter-TSS (NM_018696)	-4	NM_018696	55520	Hs.657360	NM_018696	ENSG00000141642	ELAC1	20130	0.0887256	0.035847	0.389764	0	0
32784	chr3	147113021	147114020	Intergenic	191597	NR_135561	101927866	Hs.586116	NR_135560	ENSG00000242671	LINC02010	5634	-0.0585966	0.040891	1	0	0
32849	chr3	158790983	158791982	Intergenic	-10572	NM_001289407	64747	Hs.58663	NM_022736	ENSG00000118855	MFSD1	97521	0.0564711	0.0453051	1	0	0
32887	chr18	55858568	55859567	Intergenic	61132	NR_110755	101927273	Hs.434335	NR_110755	ENSG00000260930	LINC01416	116531	0.094547	0.0303596	0.364576	0	0
32891	chr8	133234395	133235394	Intergenic	43855	NM_001204870	8840	Hs.492974	NM_003882	ENSG00000104415	CCN4	40651	-0.15725	0.00497939	0.16138	0	0
32897	chr20	42138318	42139317	intron (NM_133170, intron 19 of 31)	-520440	NM_032221	84181	Hs.740645	NM_032221	ENSG00000124177	CHD6	216301	0.150069	0.00567562	0.172485	0	0
32906	chr7	150048672	150049671	intron (NM_001351028, intron 6 of 9)	-1456	NR_147020	653857	Hs.664579	NM_001164458	ENSG00000106526	ACTR3C	79809	0.105073	0.0231168	0.328304	0	0
32913	chr11	65637518	65638517	promoter-TSS (NM_006747)	-84	NM_006747	6494	Hs.530477	NM_006747	ENSG00000213445	SIPA1	12817	-0.0948057	0.0293926	0.36046	0	0
32933	chr22	46928779	46929778	intron (NR_104292, intron 10 of 13)	-13236	NR_122047	642757	Hs.632786	NR_122047	ENSG00000280080	TBC1D22A-AS1	1950	0.102834	0.00831817	1	0	0
32937	chr3	73718122	73719121	Intergenic	-90623	NR_146637	105377165		NR_146637		LINC02005	97206	0.17772	0.00168924	1	0	0
32940	chr6	15244916	15245915	promoter-TSS (NM_004973)	-654	NM_004973	3720	Hs.269059	NM_004973	ENSG00000008083	JARID2	275973	0.0976225	0.0234443	0.329856	0	0
32965	chr2	44100117	44101116	Intergenic	-68187	NM_177969	5495	Hs.416769	NM_002706	ENSG00000138032	PPM1B	76415	-0.129429	0.011528	0.241747	0	1
32978	chr1	110114512	110115511	Intergenic	2568	NM_203412	164153	Hs.374027	NM_203412	ENSG00000186150	UBL4B	1504	0.11518	0.00946398	1	0	0
32984	chr14	21536315	21537314	intron (NM_005407, intron 1 of 1)	307	NM_005407	6297	Hs.416358	NM_005407	ENSG00000165821	SALL2	16136	0.0869799	0.0404601	0.407836	0	0
32997	chr4	76589916	76590915	intron (NM_020859, intron 2 of 10)	14864	NR_039655	100616254		NR_039655	ENSG00000283682	MIR548AH	75	-0.0991149	0.0233234	0.329374	0	0
33004	chr5	3455793	3456792	intron (NR_147000, intron 2 of 2)	3476	NR_147000	105374624	Hs.518991	NR_147000	ENSG00000249830	LINC02162	8844	0.0846585	0.0464138	0.427073	0	0
33005	chr4	139887675	139888674	intron (NM_018717, intron 2 of 4)	222355	NM_002413	4258	Hs.81874	NM_002413	ENSG00000085871	MGST2	74977	0.183991	0.00236214	0.110617	0	0
33025	chr5	64629625	64630624	Intergenic	54474	NR_073511	401190	Hs.657133	NM_001029875	ENSG00000186479	RGS7BP	106304	0.0997242	0.0155137	1	0	0
33036	chr6	14499549	14500548	Intergenic	-214594	NR_108096	102216342	Hs.563409	NR_108096	ENSG00000226673	LINC01108	5327	-0.176956	0.00326352	0.131098	0	0
33048	chr2	202115379	202116378	non-coding (NR_135244, exon 2 of 4)	1180	NR_135243	729224	Hs.623895	NR_135243		KIAA2012-AS1	41652	-0.189567	0.00235267	0.110519	0	0
33051	chr15	48975698	48976697	Intergenic	-12278	NM_203349	399694	Hs.642615	NM_203349	ENSG00000185634	SHC4	140178	0.128019	0.00727536	0.196777	0	0
33060	chr11	79233990	79234989	intron (NM_001098816, intron 2 of 33)	167620	NR_030598	100126333		NR_030598	ENSG00000211997	MIR708	87	-0.146163	0.00722968	0.195883	0	0
33071	chr9	135156198	135157197	Intergenic	-24912	NR_046107	401557	Hs.640138	NR_046107		LOC401557	0	-0.0740103	0.0361293	1	0	0
33085	chr11	19079293	19080292	Intergenic	-19075	NM_054030	117194	Hs.350566	NM_054030	ENSG00000183695	MRGPRX2	6262	-0.090978	0.036196	0.391578	0	0
33086	chr7	2621868	2622867	Intergenic	-9619	NM_025250	80727	Hs.440899	NM_025250	ENSG00000136295	TTYH3	32816	-0.0957129	0.0316023	0.370815	0	0
33106	chr3	173108840	173109839	intron (NM_031955, intron 2 of 10)	31896	NM_031955	83893	Hs.444236	NM_031955	ENSG00000144962	SPATA16	251878	-0.16521	0.00449309	0.153684	0	0
33117	chr6	3341163	3342162	intron (NM_021945, intron 4 of 10)	82715	NM_001128592	389362	Hs.207069	NM_001128591	ENSG00000180822	PSMG4	71970	-0.0919436	0.0361584	0.391402	0	0
33138	chr1	161530627	161531626	Intergenic	6586	NM_002155	3310	Hs.654614	NM_002155	ENSG00000173110	HSPA6	2354	0.191274	0.00132123	0.0821629	0	0
33159	chr8	10079150	10080149	intron (NM_001135670, intron 1 of 4)	-16002	NM_001199729	4482	Hs.490981	NM_012331	ENSG00000175806	MSRA	374599	-0.0492275	0.0467887	1	0	0
33161	chr15	73804156	73805155	Intergenic	36441	NR_120352	101929221		NR_120352		INSYN1-AS1	18296	0.180837	0.00271156	0.11943	0	0
33162	chrX	6384054	6385053	promoter-TSS (NR_039927)	-590	NR_039927	100616373		NR_039927	ENSG00000265284	MIR4770	57	-0.113402	0.017833	0.294194	0	0
33177	chr14	39266746	39267745	promoter-TSS (NR_148723)	121	NM_001354143	4253	Hs.287694	NM_005930	ENSG00000150527	MIA2	158282	0.10287	0.0204422	0.312124	0	0
33185	chr1	8551808	8552807	intron (NM_001042681, intron 6 of 22)	-57394	NR_132752	106632271		NR_132752		SNORD128	0	-0.117085	0.01228	0.249134	0	0
33206	chr9	82353814	82354813	Intergenic	365541	NM_001001670	389763	Hs.209545	NM_001001670	ENSG00000214929	SPATA31D1	6481	-0.126302	0.00355924	1	0	0
33214	chr1	203590277	203591276	Intergenic	-36011	NM_001001396	493	Hs.343522	NM_001684	ENSG00000058668	ATP2B4	117520	-0.130105	0.0113063	0.239949	0	0
33233	chr9	93459241	93460240	intron (NM_001286723, intron 1 of 9)	-6139	NR_136229	158293	Hs.350364	NM_198841	ENSG00000188938	FAM120AOS	22140	-0.0666192	0.0422573	1	0	0
33256	chr2	29657312	29658311	intron (NM_004304, intron 3 of 28)	-182434	NR_136317	105374389	Hs.196534	NR_136317		LOC105374389	0	0.138346	0.00784447	0.203316	0	0
33262	chr19	46115084	46116083	Intergenic	9105	NM_207393	388555	Hs.365496	NM_207393	ENSG00000188624	IGFL3	4621	-0.106621	0.0221349	0.322723	0	1
33265	chr17	17732996	17733995	intron (NM_030665, intron 2 of 5)	32807	NR_130894	100861516	Hs.624874	NR_130894	ENSG00000237328	RAI1-AS1	11667	-0.129782	0.00851953	0.210762	0	0
33266	chr11	114909328	114910327	Intergenic	231300	NM_182495	120406	Hs.446760	NM_182495	ENSG00000204361	NXPE2	28542	0.110873	0.0111803	1	0	0
33280	chr18	10010333	10011332	Intergenic	96816	NM_194434	9218	Hs.165195	NM_003574	ENSG00000101558	VAPA	46019	-0.148808	0.00522617	0.165377	0	0
33292	chr6	52352136	52353135	Intergenic	-9516	NM_133367	85315	Hs.239388	NM_133367	ENSG00000170915	PAQR8	46356	-0.166713	0.00353053	0.135689	0	1
33316	chr12	15838616	15839615	Intergenic	-43272	NM_007178	11171	Hs.743971	NM_007178	ENSG00000023734	STRAP	21091	0.157142	0.00419038	0.148865	0	0
33325	chr14	72311241	72312240	intron (NM_001370288, intron 2 of 16)	-205080	NR_106994	102465832		NR_106994	ENSG00000273830	MIR7843	78	-0.0987397	0.0254271	0.340313	0	0
33331	chr10	59362098	59363097	promoter-TSS (NM_001001971)	-3	NM_001347849	220965	Hs.607594	NM_198215	ENSG00000148541	FAM13C	117051	0.124028	0.0132988	0.258515	0	0
33343	chr4	182916944	182917943	promoter-TSS (NM_001351745)	34	NM_001921	1635	Hs.183850	NM_001921	ENSG00000129187	DCTD	27876	0.114223	0.0165362	0.286047	0	0
33365	chr10	101001053	101002052	promoter-TSS (NM_001318101)	-945	NM_001318101	84445	Hs.523221	NM_032429	ENSG00000107816	LZTS2	11218	-0.158444	0.00524932	0.165912	0	0
33396	chr9	89728709	89729708	Intergenic	89425	NR_024280	100129066	Hs.125947	NR_024280	ENSG00000237372	UNQ6494	0	-0.0915282	0.0328277	0.377773	0	0
33398	chr6	27502614	27503613	Intergenic	-29995	NM_001318891	7738	Hs.158174	NM_007149	ENSG00000096654	ZNF184	22375	0.14227	0.00810514	0.206197	0	0
33420	chr22	29216924	29217923	intron (NM_001267895, intron 3 of 14)	11527	NM_001267895	129080	Hs.289106	NM_133455	ENSG00000186998	EMID1	53701	0.0998143	0.0137641	1	0	0
33427	chr6	21398422	21399421	Intergenic	112971	NR_103790	100874531	Hs.112750	NR_103790	ENSG00000280989	LINC00581	35518	-0.0655659	0.0427854	1	0	0
33442	chr2	2623682	2624681	Intergenic	-292906	NM_001329851	23040	Hs.434418	NM_015025	ENSG00000186487	MYT1L	542551	0.106327	0.016401	0.284888	1	0
33458	chr14	91383133	91384132	intron (NM_001080414, intron 3 of 29)	34188	NM_001080414	440193	Hs.525536	NM_001080414	ENSG00000015133	CCDC88C	146521	-0.150514	0.00644841	0.18499	0	0
33462	chr1	210457219	210458218	intron (NM_001122834, intron 7 of 11)	128352	NM_001170580	55733	Hs.58650	NM_018194	ENSG00000054392	HHAT	348044	-0.0789596	0.0480616	0.43141	0	0
33466	chr15	89112016	89113015	intron (NM_007011, intron 5 of 14)	24059	NM_152924	11057	Hs.122337	NM_007011	ENSG00000140526	ABHD2	114896	-0.160163	0.0044192	0.152206	0	1
33473	chr1	148458724	148459723	intron (NR_027468, intron 1 of 4)	697	NR_104014	388685	Hs.713362	NM_207400	ENSG00000274020	LINC01138	228715	0.091336	0.0324709	0.375336	0	0
33479	chr10	72354537	72355536	promoter-TSS (NM_017626)	-117	NM_001365080	54788	Hs.500013	NM_017626	ENSG00000148719	DNAJB12	22319	0.0817145	0.0498489	0.435227	0	0
33488	chr3	62940846	62941845	Intergenic	-65929	NM_183393	8618	Hs.654933	NM_003716	ENSG00000163618	CADPS	477070	0.0631953	0.0428892	1	0	0
33505	chr2	8267848	8268847	intron (NR_152741, intron 8 of 9)	60072	NR_034135	339789	Hs.565619	NR_034135	ENSG00000236790	LINC00299	499407	-0.079596	0.0491214	0.43369	0	0
33510	chr7	150970957	150971956	intron (NM_172056, intron 2 of 8)	6858	NM_172056	3757	Hs.647099	NM_000238	ENSG00000055118	KCNH2	33360	0.146832	0.0066402	0.187092	0	0
33527	chr3	194349810	194350809	intron (NM_001080513, intron 1 of 1)	1019	NM_001080513	1370	Hs.528368	NM_001309	ENSG00000178772	CPN2	11560	-0.0952821	0.0302875	0.364114	0	0
33539	chr17	77874678	77875677	Intergenic	8910	NR_028337	400624	Hs.514521	NM_001001685	ENSG00000204283	LINC01973	6789	-0.0780385	0.0164927	1	0	0
33545	chr1	161374069	161375068	non-coding (NR_103459, exon 7 of 7)	-6685	NM_001013625	257177	Hs.534593	NM_001013625	ENSG00000188931	CFAP126	3143	0.0637588	0.0476312	1	0	0
33596	chr8	144331497	144332496	3' UTR (NM_031309, exon 2 of 2)	4486	NM_031309	83482	Hs.31746	NM_031309	ENSG00000261678	SCRT1	5917	-0.133325	0.00997623	0.227536	0	1
33621	chr6	74534164	74535163	intron (NR_110856, intron 2 of 3)	465212	NR_110856	101928516	Hs.384600	NR_110856	ENSG00000223786	LOC101928516	0	-0.154737	0.00508033	0.163096	0	0
33652	chr22	33112306	33113305	intron (NR_134617, intron 3 of 3)	4276	NR_134617	105373006	Hs.637171	NR_134617	ENSG00000231253	LINC01640	41531	0.0662566	0.0349061	1	0	0
33658	chr12	10849118	10850117	promoter-TSS (NM_007244).2	-142	NM_001098538	11272	Hs.732031	NM_007244	ENSG00000111215	PRR4	3626	-0.0769226	0.0328595	1	0	0
33664	chr9	132530882	132531881	intron (NM_207417, intron 4 of 6)	-51225	NM_020064	56751	Hs.283809	NM_020064	ENSG00000125492	BARHL1	7646	0.101475	0.0123183	1	0	0
33669	chr5	137084064	137085063	intron (NM_004598, intron 5 of 10)	-43634	NR_134246	105379192	Hs.124611	NR_134246		LOC105379192	0	0.0762112	0.0100445	1	0	0
33684	chr1	163360843	163361842	Intergenic	39388	NM_145697	83540	Hs.651950	NM_031423	ENSG00000143228	NUF2	89188	0.0726607	0.0269082	1	0	1
33695	chr3	114364742	114365741	intron (NR_038993, intron 4 of 8)	13430	NR_038993	100131117	Hs.122417	NR_038993	ENSG00000241560	ZBTB20-AS1	37207	-0.173319	0.00207013	0.103604	0	0
33700	chr3	69686701	69687700	Intergenic	-52264	NM_001354605	4286	Hs.166017	NM_000248	ENSG00000187098	MITF	228902	0.0671203	0.0481282	1	1	0
33703	chr10	87845694	87846693	TTS (NR_028492)	17244	NM_001126049	100144748	Hs.559820	NM_001126049	ENSG00000227268	KLLN	4279	-0.197977	0.00129189	0.081749	0	1
33706	chr2	128732703	128733702	Intergenic	-131398	NR_110278	101927881	Hs.570247	NR_110278		LOC101927881	0	0.0639507	0.0404853	1	0	0
33732	chr5	57824841	57825840	Intergenic	73822	NR_109900	101928539	Hs.639385	NR_109900	ENSG00000249584	LINC02225	8835	-0.11874	0.00250957	1	0	0
33736	chr4	40333624	40334623	Intergenic	-1210	NM_017581	55584	Hs.272278	NM_017581	ENSG00000174343	CHRNA9	19884	-0.0833611	0.0477658	0.430884	0	0
33766	chr18	46152162	46153161	Intergenic	-21361	NM_001008239	147339	Hs.116486	NM_145055	ENSG00000152242	C18orf25	93439	-0.133157	0.00935292	0.221306	0	0
33770	chr17	64732346	64733345	Intergenic	-47914	NR_106728	102464831		NR_106728	ENSG00000278581	MIR6080	65	-0.0829489	0.0486209	0.432368	0	0
33790	chr9	127884100	127885099	TTS (NM_001287002)	-4978	NM_001318121	203	Hs.175473	NM_000476	ENSG00000106992	AK1	11189	-0.0978278	0.0265266	0.347661	0	0
33812	chr2	85753901	85754900	exon (NM_032827, exon 1 of 3)	409	NM_032827	84913	Hs.135569	NM_032827	ENSG00000168874	ATOH8	40039	0.0911408	0.0334166	0.379747	0	0
33830	chr22	29657882	29658881	intron (NR_156186, intron 8 of 16)	54748	NM_181832	4771	Hs.187898	NM_000268	ENSG00000186575	NF2	95042	-0.155124	0.00503896	0.162439	0	1
33833	chr16	85569460	85570459	Intergenic	-41450	NM_001134473	23199	Hs.461647	NM_014615	ENSG00000131149	GSE1	506679	-0.0870988	0.0347766	0.386286	0	1
33841	chr17	81422870	81423869	intron (NM_001291324, intron 1 of 27)	-22591	NR_039894	100616294		NR_039894	ENSG00000266392	MIR4740	62	-0.246442	0.000637698	0.0555568	0	0
33850	chr12	118762788	118763787	Intergenic	-1608	NR_134998	105370014	Hs.550870	NR_134998	ENSG00000256750	LINC02423	3522	0.0866987	0.0283948	1	0	0
33851	chr20	4076372	4077371	Intergenic	-61313	NM_001321749	11237	Hs.547576	NM_007219	ENSG00000101236	RNF24	88249	-0.230763	0.000737852	0.0601918	0	1
33864	chr7	64902704	64903703	promoter-TSS (NM_021148)	-39	NR_003099	10793	Hs.520889	NM_021148	ENSG00000198039	ZNF273	60794	0.107064	0.0169057	0.288309	0	0
33871	chr17	14622051	14623050	Intergenic	318810	NR_026880	84815	Hs.597458	NM_032729	ENSG00000266709	MGC12916	0	0.114703	0.0174547	0.291991	0	0
33873	chr12	120713555	120714554	intron (NM_001080533, intron 2 of 4)	3596	NM_001080533	84747	Hs.127610	NM_032661	ENSG00000175970	UNC119B	13182	-0.0805054	0.0415192	0.411764	0	0
33885	chr3	126664526	126665525	intron (NR_034158, intron 2 of 4)	2944	NR_034158	255330	Hs.145435	NM_174935	ENSG00000198284	NUP210P1	11330	0.142009	0.00804297	0.205811	0	0
33922	chr12	65881563	65882562	promoter-TSS (NR_120478)	263	NR_158985	100129940	Hs.685856	NR_120478	ENSG00000197301	HMGA2-AS1	30827	0.125369	0.0117549	0.243233	0	0
33924	chr1	29932896	29933895	Intergenic	104217	NR_110790	101929406	Hs.639413	NR_110790	ENSG00000233399	LINC01648	23660	0.099867	0.0159705	1	0	1
33925	chr5	88663392	88664391	TTS (NR_024384)	3048	NR_030741	407047		NR_030741	ENSG00000284447	MIR9-2	86	-0.134888	0.00853342	0.21101	0	0
33956	chr10	13923720	13924719	intron (NM_018027, intron 2 of 24)	47677	NM_001318337	55691	Hs.330463	NM_018027	ENSG00000151474	FRMD4A	818436	-0.203329	0.00161707	0.0921275	0	1
33970	chr4	184733703	184734702	promoter-TSS (NM_024629)	-106	NR_104593	79682	Hs.575032	NM_024629	ENSG00000151725	CENPU	40045	0.150722	0.0047738	0.158789	0	1
33972	chr8	96404751	96405750	Intergenic	-17812	NR_125828	102724804	Hs.571415	NR_125828	ENSG00000253105	LOC102724804	0	-0.0836849	0.0480265	0.43141	0	0
33983	chr9	70902435	70903434	intron (NM_001366143, intron 1 of 25)	-33882	NM_001007470	80036	Hs.47288	NM_020952	ENSG00000083067	TRPM3	917841	-0.080667	0.0479514	0.43129	0	0
34001	chr7	124642903	124643902	Intergenic	122390	NM_005302	2861	Hs.406094	NM_005302	ENSG00000170775	GPR37	21907	0.100848	0.0263147	0.345756	0	1
34019	chr2	241965632	241966631	intron (NR_110220, intron 3 of 3)	-4552	NR_110592	102723927	Hs.733585	NR_110592	ENSG00000237940	LINC01238	6593	-0.0959514	0.0290859	0.359188	0	0
34022	chr5	9155951	9156950	intron (NM_003966, intron 11 of 22)	-102555	NR_039779	100616326		NR_039779	ENSG00000266415	MIR4636	79	-0.100776	0.0226944	0.326549	0	0
34043	chr14	47208159	47209158	intron (NM_001113498, intron 3 of 16)	134588	NM_182830	161357	Hs.436380	NM_182830	ENSG00000139915	MDGA2	835513	-0.0794022	0.0413696	0.411357	0	0
34054	chr13	27449675	27450674	promoter-TSS (NM_001166262)	15	NM_001166262	219402	Hs.534582	NM_152912	ENSG00000122033	MTIF3	14948	0.0980439	0.027894	0.353281	0	1
34062	chr6	44233768	44234767	TTS (NM_001078175)	10672	NM_001078177	2030	Hs.25450	NM_004955	ENSG00000112759	SLC29A1	14646	0.107814	0.0192866	0.305281	0	0
34064	chr1	27658507	27659506	Intergenic	3716	NR_151722	111216282	Hs.297628	NR_151722	ENSG00000233975	LINC02574	2394	-0.0771793	0.0264927	1	0	1
34067	chr15	28955298	28956297	intron (NM_001353793, intron 1 of 12)	21793	NM_001353793	321	Hs.618112	NM_005503	ENSG00000034053	APBA2	233832	-0.102016	0.0258751	0.343264	0	0
34082	chr20	43220263	43221262	Intergenic	-30856	NM_133170	11122	Hs.526879	NM_007050	ENSG00000196090	PTPRT	1117218	-0.104925	0.0104463	1	0	0
34085	chr5	141882301	141883300	Intergenic	-4390	NM_032420	5097	Hs.79769	NM_002587	ENSG00000156453	PCDH1	26135	0.0954836	0.0313008	0.369592	0	0
34105	chr14	76590955	76591954	Intergenic	-170014	NM_014909	22846	Hs.525479	NM_014909	ENSG00000071246	VASH1	21547	0.0963574	0.0309509	0.367696	0	0
34118	chr17	77734262	77735261	Intergenic	-6202	NR_104134	100132174	Hs.640110	NR_104134	ENSG00000267790	LINC01987	5687	0.0897019	0.0333279	0.379534	0	0
34151	chr2	33673641	33674640	Intergenic	-32746	NR_126403	104355287	Hs.636582	NR_126403	ENSG00000228262	LINC01317	0	0.0711422	0.0369413	1	0	0
34158	chr8	38912332	38913331	intron (NM_021623, intron 1 of 11)	11485	NM_021623	59339	Hs.369123	NM_021623	ENSG00000169499	PLEKHA2	72677	-0.082245	0.0496458	0.434578	0	0
34163	chr14	99382924	99383923	Intergenic	97436	NM_032233	84193	Hs.510407	NM_032233	ENSG00000183576	SETD3	83141	-0.06479	0.0328188	1	0	0
34167	chr5	174175488	174176487	Intergenic	130281	NM_015980	51617	Hs.559412	NM_015980	ENSG00000170091	NSG2	197795	0.10553	0.0204282	0.312124	0	0
34176	chr2	88191198	88192197	Intergenic	18558	NM_018271	55258	Hs.739080	NM_018271	ENSG00000144115	THNSL2	16341	0.170326	0.00397534	0.144844	0	0
34178	chr7	4416190	4417189	Intergenic	-265606	NM_001037165	221937	Hs.487393	NM_001037165	ENSG00000164916	FOXK1	89147	0.102109	0.0128598	1	0	0
34184	chr11	96213181	96214180	intron (NM_032427, intron 1 of 4)	-127758	NR_036125	100422991		NR_036125	ENSG00000266192	MIR1260B	88	-0.0873235	0.0261162	1	0	0
34193	chr8	124626401	124627400	intron (NM_001282971, intron 3 of 14)	87777	NM_005005	4715	Hs.15977	NM_005005	ENSG00000147684	NDUFB9	41547	-0.0953002	0.0234506	0.329856	0	0
34212	chr18	48409919	48410918	intron (NM_001371287, intron 1 of 5)	-1035	NM_001371284						0	0.0887028	0.037043	0.394444	0	0
34219	chr5	113274547	113275546	intron (NM_001085377, intron 3 of 18)	19892	NM_002387	4163	Hs.593171	NM_002387	ENSG00000171444	MCC	466724	-0.164086	0.00413408	0.14792	0	0
34253	chr10	44044756	44045755	Intergenic	132853	NR_136148	283033	Hs.178244	NR_033846		LINC00841	71858	0.105847	0.02307	0.328044	0	0
34260	chr18	36376089	36377088	intron (NM_001281740, intron 3 of 28)	78875	NM_001281739	80206	Hs.436636	NM_025135	ENSG00000134775	FHOD3	482341	-0.179465	0.00282542	0.121647	0	0
34262	chr19	57056697	57057696	Intergenic	-62945	NM_020903	57663	Hs.515632	NM_020903	ENSG00000131864	USP29	12788	-0.0900135	0.029831	0.362124	0	0
34282	chr1	222712003	222713002	promoter-TSS (NM_001288579)	-11	NM_022831	64853	Hs.156625	NM_022831	ENSG00000186063	AIDA	45197	0.178385	0.00146007	0.0863504	0	0
34308	chr2	121484662	121485661	intron (NM_015282, intron 8 of 38)	-45719	NR_023343	100151683	Hs.689638	NR_023343	ENSG00000264229	RNU4ATAC	126	-0.226394	0.000823581	0.0644064	0	0
34310	chr16	54351031	54352030	Intergenic	18928	NR_134922	100996345	Hs.112680	NR_134922	ENSG00000261803	LINC02140	4798	-0.13256	0.0054519	1	0	0
34338	chrX	39885990	39886989	Intergenic	48928	NR_039763	100616251		NR_039763	ENSG00000263972	MIR1587	52	-0.0822696	0.031126	1	0	1
34341	chr3	177478202	177479201	intron (NR_047568, intron 1 of 3)	36780	NR_047568	100505566	Hs.581170	NR_047568		LINC00578	325469	-0.129676	0.00950652	0.222963	0	0
34342	chr15	66802863	66803862	Intergenic	101126	NR_027654	4091	Hs.153863	NM_005585	ENSG00000137834	SMAD6	80613	-0.184854	0.00242098	0.111499	0	1
34361	chr15	80955504	80956503	intron (NR_126328, intron 1 of 2)	33816	NR_126327	23184	Hs.578450	NM_015154	ENSG00000117899	MESD	43539	-0.0800597	0.0235888	1	0	1
34367	chr3	100525474	100526473	intron (NM_001363876, intron 2 of 6)	33354	NM_018004	55076	Hs.658956	NM_018004	ENSG00000181458	TMEM45A	84825	-0.0921713	0.035849	0.389764	0	0
34370	chr4	144947588	144948587	Intergenic	149295	NM_001318367	10393	Hs.480876	NM_014885	ENSG00000164162	ANAPC10	266633	-0.0834295	0.0409163	0.410151	0	0
34375	chr5	133265836	133266835	intron (NM_015082, intron 6 of 15)	161371	NR_031621	100302134		NR_031621	ENSG00000221287	MIR1289-2	110	0.0810687	0.0478868	0.431148	0	0
34377	chr3	90184594	90185593	Intergenic	1077472	NM_182644	2042	Hs.123642	NM_005233	ENSG00000044524	EPHA3	374513	-0.081168	0.0182538	1	0	0
34390	chr9	125960766	125961765	intron (NM_001330782, intron 6 of 7)	213082	NM_001134778	5090	Hs.428027	NM_006195	ENSG00000167081	PBX3	220032	-0.0603841	0.0335239	1	1	0
34431	chr17	40485752	40486751	intron (NM_032865, intron 4 of 12)	15372	NM_032865	84951	Hs.438292	NM_032865	ENSG00000131746	TNS4	25795	-0.11471	0.0148166	0.273589	0	0
34434	chr16	87853291	87854290	promoter-TSS (NR_162122)	-106	NR_162122	113218509		NR_162122		MIR11401	0	0.105167	0.0234648	0.329944	0	0
34454	chrX	109675081	109676080	intron (NM_004458, intron 8 of 15)	-50408	NM_012282	23630	Hs.522753	NM_012282	ENSG00000176076	KCNE5	1472	0.0685082	0.0485829	1	0	0
34460	chr5	139745027	139746026	intron (NR_105053, intron 1 of 2)	697	NR_105052	101929696	Hs.147408	NR_105052	ENSG00000249131	PSD2-AS1	6455	-0.102284	0.0222906	0.323636	0	0
34472	chr8	93846337	93847336	Intergenic	69283	NR_039602	100616169		NR_039602	ENSG00000284288	MIR378D2	97	-0.106161	0.0212825	0.317869	0	0
34476	chr3	27253506	27254505	intron (NM_199347, intron 24 of 24)	-37482	NM_001031741	152110	Hs.506115	NM_152534	ENSG00000163491	NEK10	259375	0.0793377	0.0451238	0.423579	0	0
34490	chr7	99207703	99208702	promoter-TSS (NM_001145715)	-713	NM_001145715	402569	Hs.253050	NM_001145715	ENSG00000185467	KPNA7	33932	-0.0700669	0.0248376	1	0	0
34500	chr12	113802918	113803917	Intergenic	-29734	NR_110025	100506465	Hs.211461	NR_110025	ENSG00000249550	LINC01234	189840	0.102911	0.0211307	0.31658	0	0
34508	chr11	85740467	85741466	intron (NM_001365826, intron 4 of 18)	17103	NM_001162951	54843	Hs.369520	NM_032379	ENSG00000137501	SYTL2	116935	-0.0903045	0.0128586	1	0	1
34525	chr7	138186603	138187602	Intergenic	63344	NR_039678	100616226		NR_039678	ENSG00000284028	MIR4468	63	-0.112185	0.0138046	0.263353	0	0
34545	chr11	61978566	61979565	Intergenic	-11431	NM_002032	2495	Hs.524910	NM_002032	ENSG00000167996	FTH1	7916	0.0756159	0.0203794	1	0	0
34560	chr18	62784749	62785748	intron (NM_194449, intron 1 of 16)	69707	NM_194449	23239	Hs.465337	NM_194449	ENSG00000081913	PHLPP1	264892	-0.234003	0.000792711	0.0630669	0	1
34563	chr2	36407995	36408994	intron (NM_016441, intron 2 of 16)	52716	NM_016441	51232	Hs.699247	NM_016441	ENSG00000150938	CRIM1	195357	-0.101691	0.026075	0.343982	0	0
34570	chrX	87409145	87410144	Intergenic	-108158	NM_019117	56062	Hs.49075	NM_019117	ENSG00000102271	KLHL4	152641	-0.0954418	0.0278709	0.353167	0	0
34609	chr19	35903290	35904289	TTS (NM_198125)	1260	NM_001007469	10870	Hs.117339	NM_014266	ENSG00000126264	HCST	1848	-0.114183	0.0177075	0.294048	0	0
34610	chr6	37565981	37566980	Intergenic	-11058	NR_039669	100616413		NR_039669	ENSG00000263926	MIR4462	57	0.0993707	0.0282998	0.354749	0	0
34697	chr2	45892483	45893482	intron (NM_005400, intron 2 of 14)	241307	NM_005400	5581	Hs.580351	NM_005400	ENSG00000171132	PRKCE	536645	-0.126125	0.0125575	0.251888	0	0
34715	chr1	165737494	165738493	intron (NM_001256164, intron 6 of 6)	30875	NM_001366129	54499	Hs.31498	NM_019026	ENSG00000143183	TMCO1	103462	-0.099838	0.015071	1	0	0
34729	chr21	29656446	29657445	intron (NM_000830, intron 4 of 16)	60905	NR_033368	100379661	Hs.659368	NR_033368	ENSG00000156273	GRIK1-AS2	0	-0.0891207	0.0359839	0.390409	0	0
34734	chr9	6566781	6567780	intron (NM_000170, intron 15 of 24)	78412	NM_000170	2731	Hs.584238	NM_000170	ENSG00000178445	GLDC	113319	-0.112287	0.0187054	0.300519	0	0
34750	chr2	237916968	237917967	Intergenic	-49478	NR_103500	140739	Hs.471785	NM_080678	ENSG00000184182	UBE2F	75955	-0.097792	0.0293533	0.360294	0	0
34757	chr3	45513858	45514857	intron (NM_001368263, intron 15 of 20)	-4812	NR_048543	100885795	Hs.641094	NR_048543		LARS2-AS1	25571	-0.136817	0.00680927	0.18966	0	0
34758	chr4	16029011	16030010	intron (NM_001371408, intron 4 of 24)	46608	NM_001145851	8842	Hs.614734	NM_006017	ENSG00000007062	PROM1	121302	-0.0569599	0.0419265	1	0	0
34774	chr20	10632665	10633664	Intergenic	16531	NR_106930	102465525		NR_106930	ENSG00000273745	MIR6870	59	-0.108507	0.0182823	0.297504	0	0
34776	chr8	30105340	30106339	exon (NM_015344, exon 4 of 4)	10431	NM_015344	23484	Hs.146585	NM_015344	ENSG00000104660	LEPROTL1	81800	-0.246257	0.000570198	0.052421	0	0
34796	chr1	35264575	35265574	Intergenic	-3635	NM_001350138	9202	Hs.269211	NM_005095	ENSG00000146463	ZMYM4	153349	-0.117429	0.0156519	0.279927	0	1
34804	chr22	30441990	30442989	Intergenic	9803	NR_148046	105372990	Hs.565803	NR_148046		LOC105372990	0	-0.0762638	0.042432	1	0	0
34831	chr6	140051768	140052767	intron (NR_121623, intron 1 of 1)	-61006	NR_121624	103352541	Hs.582647	NR_121624		LOC103352541	0	-0.122265	0.0107842	0.234735	0	0
34837	chr2	29393347	29394346	intron (NM_004304, intron 4 of 28)	81531	NR_136317	105374389	Hs.196534	NR_136317		LOC105374389	0	-0.0942807	0.0164981	1	0	0
34842	chr2	162002664	162003663	intron (NM_001935, intron 23 of 25)	71052	NM_001935	1803	Hs.368912	NM_001935	ENSG00000197635	DPP4	81970	0.0940547	0.0174684	1	0	0
34853	chr4	87895924	87896923	Intergenic	61720	NM_001291183	56955	Hs.676357	NM_020203	ENSG00000152595	MEPE	25406	-0.135958	0.00946004	0.222293	0	0
34870	chr1	197902419	197903418	intron (NM_001024594, intron 1 of 2)	288	NM_001024594	388722	Hs.61329	NM_001024594	ENSG00000203724	C1orf53	4737	0.176437	0.00245529	0.112141	0	0
34881	chr4	6909228	6910227	promoter-TSS (NM_020773)	-99	NM_020773	57533	Hs.518611	NM_020773	ENSG00000132405	TBC1D14	123876	0.0829891	0.0462728	0.4265	0	0
34887	chr7	100088463	100089462	promoter-TSS (NM_006833)	-7	NM_006833	10980	Hs.15591	NM_006833	ENSG00000168090	COPS6	3218	0.101491	0.0249025	0.336824	0	1
34917	chr16	3099813	3100812	Intergenic	-1018	NM_001365272	84891	Hs.334515	NM_032805	ENSG00000130182	ZSCAN10	10405	-0.11579	0.0170424	0.28919	0	0
34940	chr3	123620088	123621087	promoter-TSS (NM_053031)	-39	NM_053031	4638	Hs.477375	NM_005965	ENSG00000065534	MYLK	274282	0.0970598	0.0304033	0.3648	0	0
34952	chr20	54416491	54417490	Intergenic	-58603	NM_018431	55816	Hs.473133	NM_018431	ENSG00000101134	DOK5	175576	-0.0719892	0.0188992	1	0	0
34972	chr17	50420358	50421357	Intergenic	-5301	NM_001288968	80221	Hs.288959	NM_025149	ENSG00000167107	ACSF2	48687	0.115118	0.0134694	0.260154	0	0
34990	chr1	166184579	166185578	Intergenic	-18323	NR_163271	149297	Hs.22930	NM_001017961	ENSG00000188859	FAM78B	109543	-0.0798712	0.0499953	0.435429	0	1
34991	chr11	96155650	96156649	intron (NM_032427, intron 1 of 4)	-185289	NR_036125	100422991		NR_036125	ENSG00000266192	MIR1260B	88	-0.122363	0.011323	0.240116	0	0
35000	chr20	57963866	57964865	Intergenic	-39539	NR_147083	105376992	Hs.736662	NR_147083	ENSG00000275852	LINC01742	744	0.067688	0.0348387	1	0	0
35011	chr4	113141603	113142602	intron (NM_001354237, intron 1 of 46)	-10180	NR_107049	102465878		NR_107049	ENSG00000275810	MIR8082	80	-0.0819819	0.0481854	0.431789	0	0
35022	chr20	46215586	46216585	intron (NM_021248, intron 5 of 11)	92413	NM_021248	64405	Hs.472861	NM_021248	ENSG00000149654	CDH22	134759	-0.222718	0.000613538	0.0544251	0	0
35099	chr6	134852928	134853927	Intergenic	96674	NM_170771	64577	Hs.486520	NM_022568	ENSG00000118514	ALDH8A1	32722	-0.0801916	0.0413875	0.41146	0	0
35107	chr1	36223777	36224776	promoter-TSS (NM_005119)	-167	NM_001321471	9967	Hs.744057	NM_005119	ENSG00000054118	THRAP3	80925	0.0832997	0.0425795	0.414717	0	1
35124	chr20	371510	372509	Intergenic	-8620	NM_021158	57761	Hs.516826	NM_021158	ENSG00000101255	TRIB3	34724	-0.11728	0.0141542	0.266838	0	0
35134	chr3	30282111	30283110	Intergenic	-236258	NR_147054	101928015	Hs.581534	NR_147054		LINC01985	8360	-0.164113	0.00345489	0.134607	0	0
35139	chr10	29478736	29479735	intron (NM_001323599, intron 30 of 38)	65862	NR_030335	693189		NR_030335	ENSG00000207612	MIR604	93	0.0570851	0.0401699	1	0	0
35149	chr20	62920920	62921919	intron (NM_022105, intron 1 of 5)	5086	NM_001193369	11083	Hs.517172	NM_022105	ENSG00000101191	DIDO1	60214	-0.0870549	0.0425753	0.414717	0	0
35153	chr3	10438198	10439197	intron (NM_001001331, intron 2 of 22)	-44135	NR_030614	100126334		NR_030614	ENSG00000216135	MIR885	73	-0.105169	0.021763	0.3216	0	0
35171	chr13	98049755	98050754	Intergenic	-92335	NM_001286839	10160	Hs.403917	NM_005766	ENSG00000152767	FARP1	312614	0.0620978	0.0389211	1	0	0
35177	chr5	74250784	74251783	Intergenic	57042	NR_105009	102503429	Hs.519391	NR_105009	ENSG00000248942	LINC01335	62566	-0.159703	0.00517767	0.165048	0	0
35179	chr19	37655024	37656023	promoter-TSS (NM_001320671)	-58	NM_001320670	22835	Hs.668737	NM_014898	ENSG00000120784	ZFP30	78588	0.0909956	0.0351522	0.387294	0	1
35189	chr6	21588675	21589674	Intergenic	-4577	NM_003107	6659	Hs.643910	NM_003107	ENSG00000124766	SOX4	4868	0.12105	0.0145735	0.271447	1	1
35205	chr9	91495130	91497087	Intergenic	-71482	NM_001290000	4783	Hs.79334	NM_005384	ENSG00000165030	NFIL3	14787	-0.12174	0.00669091	1	1	0
35212	chr10	95242697	95243696	intron (NM_020992, intron 5 of 6)	47807	NM_020992	9124	Hs.368525	NM_020992	ENSG00000107438	PDLIM1	53440	0.0772789	0.0319007	1	0	0
35221	chr8	133075913	133076912	intron (NM_001045556, intron 1 of 8)	-16058	NM_006748	6503	Hs.75367	NM_006748	ENSG00000155926	SLA	66184	0.0849443	0.0157429	1	0	0
35253	chr17	57051558	57052557	Intergenic	6579	NR_002818	376412	Hs.132299	NR_002818	ENSG00000261192	RNF126P1	1319	-0.0964667	0.0307444	0.366378	0	0
35255	chr12	132955856	132956855	promoter-TSS (NM_183238)	-49	NM_183238	100289635	Hs.29698	NM_183238	ENSG00000196458	ZNF605	38000	0.0964836	0.029168	0.359399	0	0
35275	chr1	178870633	178871632	promoter-TSS (NM_004673)	-55	NM_004673	9068	Hs.591474	NM_004673	ENSG00000116194	ANGPTL1	21542	-0.160565	0.00467295	0.15684	0	0
35294	chr8	24767409	24768408	Intergenic	-145853	NM_005382	4741	Hs.458657	NM_005382	ENSG00000104722	NEFM	5340	0.0844188	0.0467518	0.427103	0	0
35301	chr7	44665194	44666193	intron (NM_001363523, intron 5 of 23)	59066	NM_002541	4967	Hs.488181	NM_002541	ENSG00000105953	OGDH	102494	-0.121543	0.0137927	0.263236	0	1
35311	chr2	220129148	220130147	Intergenic	-223082	NR_036228	100422959		NR_036228	ENSG00000266518	MIR4268	63	0.083182	0.0482534	0.431789	0	0
35319	chr13	108269636	108270635	exon (NM_001145645, exon 1 of 5)	506	NM_006573	10673	Hs.525157	NM_006573	ENSG00000102524	TNFSF13B	57244	0.0721533	0.0469659	1	0	0
35329	chr16	52496874	52497873	intron (NM_001080430, intron 1 of 6)	49770	NM_001080430	27324	Hs.132574	NM_001080430	ENSG00000103460	TOX3	111385	-0.111342	0.0165603	0.286217	0	0
35338	chr6	27505311	27506310	Intergenic	-32692	NM_001318891	7738	Hs.158174	NM_007149	ENSG00000096654	ZNF184	22375	0.0807653	0.0364582	1	0	0
35344	chr10	23408336	23409335	Intergenic	-30434	NM_001145373	220213	Hs.499042	NM_001145373	ENSG00000165312	OTUD1	2932	-0.164171	0.00152349	1	0	0
35353	chr9	89413664	89414663	intron (NM_001371194, intron 2 of 15)	65727	NM_001371201						0	-0.131355	0.0109275	0.236057	0	0
35365	chr2	174763041	174764040	intron (NM_001039523, intron 1 of 9)	932	NM_000079	1134	Hs.434479	NM_000079	ENSG00000138435	CHRNA1	40343	-0.0679077	0.0357333	1	0	0
35383	chr7	152080819	152081818	intron (NM_001371463, intron 2 of 12)	6281	NM_001371474						0	-0.132505	0.00966681	0.22453	0	0
35393	chr18	75784114	75785113	Intergenic	-72210	NR_134646	100505853	Hs.146758	NR_134646	ENSG00000261194	LINC01898	16807	0.236079	0.000857077	0.0652086	0	0
35436	chr3	54891239	54892238	intron (NM_018398, intron 25 of 37)	9517	NR_046666	100874237	Hs.570583	NR_046666	ENSG00000243715	CACNA2D3-AS1	26650	-0.124433	0.0132246	0.258085	0	0
35437	chr1	211515143	211516142	Intergenic	-22725	NM_183059	343035	Hs.632495	NM_183059	ENSG00000198570	RD3	16395	-0.101446	0.0257129	0.342027	0	0
35462	chr16	54447724	54448723	Intergenic	-77524	NR_134923	100996345	Hs.112680	NR_134922	ENSG00000261803	LINC02140	4798	-0.100114	0.0154753	1	0	0
35475	chr12	26150410	26151409	Intergenic	-25872	NM_030762	79365	Hs.177841	NM_030762	ENSG00000123095	BHLHE41	5007	-0.139895	0.00658782	0.186293	1	0
35488	chr16	1054718	1055717	Intergenic	-17539	NM_001172560	6755	Hs.449840	NM_001053	ENSG00000162009	SSTR5	1361	0.220076	0.00118045	0.0777875	0	0
35493	chr6	51349535	51350534	Intergenic	-271836	NR_125840	101927082	Hs.730296	NR_125840		LOC101927082	0	0.138004	0.00911194	0.218265	0	0
35496	chr13	80783607	80784606	Intergenic	-234285	NR_125770	103724386	Hs.539622	NR_125770		LINC00377	26515	0.0665838	0.0384324	1	0	0
35507	chr6	28657736	28658735	Intergenic	-3760	NR_135285	387055		NR_135285	ENSG00000235570	LINC00533	780	0.0949309	0.032205	0.374254	0	0
35508	chr8	133071422	133072421	intron (NM_001045557, intron 1 of 7)	-11567	NM_006748	6503	Hs.75367	NM_006748	ENSG00000155926	SLA	66184	-0.0596265	0.0473267	1	0	0
35511	chr19	13787534	13788533	Intergenic	-7410	NM_001367834	65249	Hs.466015	NM_023072	ENSG00000132003	ZSWIM4	36770	-0.10041	0.0270208	0.349324	0	1
35515	chr10	60446579	60447578	intron (NM_001204403, intron 2 of 43)	-57203	NM_001320874	288	Hs.499725	NM_001149	ENSG00000151150	ANK3	707192	-0.0553486	0.0428064	1	0	0
35520	chr6	89825748	89826747	Intergenic	-3653	NM_012115	9994	Hs.558218	NM_012115	ENSG00000118412	CASP8AP2	44542	-0.223581	0.00113403	0.0756269	0	1
35528	chr20	37907298	37908297	intron (NM_080607, intron 1 of 3)	4670	NM_080607	128434	Hs.517029	NM_080607	ENSG00000132821	VSTM2L	42239	-0.107378	0.0171108	0.289717	0	0
35530	chr2	31616936	31617935	Intergenic	-36497	NM_000348	6716	Hs.458345	NM_000348	ENSG00000277893	SRD5A2	58458	0.109349	0.00212542	1	0	0
35531	chr2	216083610	216084609	intron (NM_001142310, intron 2 of 3)	2190	NM_138390	92691	Hs.334916	NM_138390	ENSG00000163449	TMEM169	20917	-0.0883809	0.0386372	0.400697	0	0
35538	chr13	30847564	30848563	Intergenic	-34499	NR_103813	440132	Hs.729493	NR_103813	ENSG00000236094	LINC00545	2483	-0.110905	0.0196012	0.307548	0	0
35540	chr16	20741401	20742400	promoter-TSS (NM_017736)	-82	NM_001304550	55623	Hs.700004	NM_017736	ENSG00000066654	THUMPD1	39268	0.0941069	0.030642	0.365947	0	1
35548	chr4	57501428	57502427	Intergenic	76055	NR_125907	101928851	Hs.555072	NR_125907	ENSG00000248505	LINC02380	53846	-0.124764	0.00943982	0.222133	0	0
35557	chr21	15415552	15416551	Intergenic	-313883	NM_001283041	29761	Hs.743994	NM_013396	ENSG00000155313	USP25	150044	-0.0592913	0.0392567	1	0	0
35569	chr19	27867808	27868807	intron (NR_146734, intron 1 of 7)	-74367	NR_027301	148189	Hs.706547	NR_027301	ENSG00000261824	LINC00662	112933	0.0746118	0.0364716	1	0	0
35570	chr15	29379390	29380389	intron (NM_015307, intron 2 of 10).2	-110067	NM_138704	56160	Hs.94011	NM_138704	ENSG00000185115	NSMCE3	4833	-0.0872825	0.0421169	0.414016	0	0
35571	chr1	61226508	61227507	intron (NM_001134673, intron 2 of 10)	26511	NR_104180	645030	Hs.632410	NR_104180	ENSG00000237853	NFIA-AS1	4565	-0.0980742	0.0171411	1	0	0
35576	chr11	134014219	134015218	Intergenic	-17554	NR_027276	100128239	Hs.423734	NR_027276	ENSG00000204241	LINC02731	35720	-0.145112	0.00661123	0.186741	0	0
35580	chr5	98911086	98912085	intron (NM_001364113, intron 2 of 36)	14949	NM_001270	1105	Hs.643465	NM_001270	ENSG00000153922	CHD1	74972	-0.11911	0.014992	0.274007	0	0
35585	chrX	132118994	132119993	intron (NM_194277, intron 1 of 11)	8527	NM_001306193	90167	Hs.170776	NM_194277	ENSG00000165694	FRMD7	51027	-0.0873385	0.0248285	1	0	0
35590	chr22	35363927	35364926	Intergenic	-16670	NM_002133	3162	Hs.517581	NM_002133	ENSG00000100292	HMOX1	13846	-0.1572	0.00551441	0.169877	0	0
35595	chr8	101147129	101148128	Intergenic	58045	NM_016096	51123	Hs.374485	NM_016096	ENSG00000120963	ZNF706	28315	0.0657007	0.0332115	1	0	0
35596	chr7	102064269	102065268	intron (NM_001913, intron 3 of 22)	-220373	NM_020979	10603	Hs.489448	NM_020979	ENSG00000160999	SH2B2	36620	-0.0954444	0.0206635	1	0	0
35606	chr3	128800352	128801351	intron (NM_004637, intron 3 of 5)	-45957	NR_162138	113219457		NR_162138		MIR12124	0	0.157654	0.00436968	0.151383	0	0
35613	chr20	10880061	10881060	intron (NR_109866, intron 5 of 6)	28712	NR_109866	101929413	Hs.385604	NR_109866	ENSG00000232900	LOC101929413	0	0.0664797	0.0490152	1	0	0
35618	chr12	91663022	91664021	Intergenic	478192	NR_046159	256021	Hs.651357	NM_001256373	ENSG00000257242	LINC01619	157938	0.130212	0.00954402	0.223071	0	0
35653	chr2	119449193	119450192	intron (NM_002980, intron 9 of 12)	17838	NM_183240	140738	Hs.26216	NM_183240	ENSG00000171227	TMEM37	8603	0.0823797	0.0306832	1	0	1
35671	chr12	56591633	56592632	3' UTR (NM_002898, exon 14 of 14)	38194	NM_001300905	11176	Hs.314263	NM_013449	ENSG00000076108	BAZ2A	41220	-0.217612	0.00078274	0.0628072	0	0
35677	chr10	14625475	14626474	intron (NM_001282695, intron 2 of 5)	-21573	NM_001282696	83641	Hs.446315	NM_031453	ENSG00000065809	FAM107B	256340	0.185904	0.0021535	0.10607	0	0
35693	chr2	55481938	55482937	Intergenic	-37158	NM_080667	112942	Hs.264208	NM_080667	ENSG00000163001	CFAP36	26275	-0.0825989	0.0499091	0.435271	0	1
35714	chr7	64383236	64384235	Intergenic	-49958	NR_029404	649395	Hs.728871	NR_029404		YWHAEP1	762	-0.0891324	0.0395532	0.404545	0	0
35786	chr7	78593892	78594891	intron (NM_001301128, intron 3 of 20)	247149	NR_003680	399670	Hs.568045	NR_003680	ENSG00000231322	RPL13AP17	12316	-0.0614782	0.0498818	1	0	0
35812	chr9	73151941	73152940	intron (NM_000700, intron 1 of 12)	575	NM_000700	301	Hs.494173	NM_000700	ENSG00000135046	ANXA1	18528	-0.090514	0.0215688	1	0	0
35828	chr10	61899890	61900889	Intergenic	-1310	NM_032199	84159	Hs.535297	NM_032199	ENSG00000150347	ARID5B	195260	0.105562	0.0149912	0.274007	1	0
35840	chr4	182307500	182308499	intron (NM_001080477, intron 1 of 27)	64597	NM_001080477	55714	Hs.130438	NM_001080477	ENSG00000218336	TENM3	659037	-0.0661185	0.0398136	1	0	0
35846	chr2	163735790	163736789	promoter-TSS (NM_001321825)	-281	NM_001321825	55137	Hs.593650	NM_018086	ENSG00000182263	FIGN	142616	0.0896865	0.0338446	0.381399	0	0
35848	chr17	82076745	82077744	Intergenic	-11440	NM_022156	64118	Hs.514599	NM_022156	ENSG00000169718	DUS1L	8381	-0.110283	0.0171654	0.290007	0	0
35864	chr19	55537428	55538427	promoter-TSS (NM_001370096)	-794	NM_001370096	646643	Hs.532676	NM_001101401	ENSG00000187550	SBK2	7356	-0.081885	0.0326067	1	0	0
35866	chr8	9248308	9249307	Intergenic	59808	NR_125431	101929128		NR_125431	ENSG00000248538	LOC101929128	0	0.12849	0.00714532	1	0	0
35871	chr2	69514085	69515084	exon (NM_014911, exon 13 of 22)	5587	NR_003705	100124535	Hs.693447	NR_003705	ENSG00000207016	SNORA36C	131	0.0847326	0.0390448	0.402824	0	1
35943	chr8	70424251	70425250	Intergenic	-20533	NM_001321703	10499	Hs.446678	NM_006540	ENSG00000140396	NCOA2	294026	0.0768486	0.0243827	1	0	0
35948	chr3	14539919	14540918	promoter-TSS (NM_001080423)	-76	NM_001080423	80852	Hs.517819	NM_001080423	ENSG00000144596	GRIP2	66968	0.0927086	0.0281152	0.353854	0	0
35959	chr17	8222549	8223548	non-coding (NR_026951, exon 2 of 3)	995	NR_026951	284029	Hs.121692	NM_173621	ENSG00000178977	LINC00324	3401	0.104199	0.0214772	0.319304	0	0
35961	chr11	68146743	68147742	Intergenic	-25851	NM_212469	1119	Hs.77221	NM_001277	ENSG00000110721	CHKA	68585	-0.0862627	0.043546	0.417861	0	0
35965	chr1	93616663	93617662	intron (NM_001261409, intron 3 of 11)	-3065	NM_001261410	8412	Hs.36958	NM_003567	ENSG00000137936	BCAR3	285409	0.103535	0.0238263	0.33102	0	0
35969	chr6	131950183	131951182	intron (NM_001901, intron 2 of 4)	690	NM_001901	1490	Hs.410037	NM_001901	ENSG00000118523	CCN2	3196	0.0912286	0.0345679	0.385632	0	0
35985	chr5	143873930	143874929	Intergenic	62268	NM_021182	57824	Hs.158320	NM_021182	ENSG00000158497	HMHB1	8558	-0.108606	0.0121552	1	0	0
35990	chr17	35713033	35714032	intron (NM_001030006, intron 20 of 21)	-18107	NM_033315	91608	Hs.744994	NM_033315	ENSG00000270885	RASL10B	11882	-0.116654	0.0159798	0.282352	0	0
35998	chr8	38631359	38632358	Intergenic	-30601	NR_003129	286140	Hs.512071	NR_003129		RNF5P1	539	-0.0859974	0.0341619	0.383623	0	1
36016	chr3	157041974	157042973	intron (NM_001004316, intron 12 of 12)	-39368	NR_135546	105374177	Hs.634263	NR_135546	ENSG00000241544	LINC02029	6809	-0.146695	0.0048219	0.159997	0	0
36037	chr1	203642935	203643934	intron (NM_001365784, intron 1 of 20)	15497	NM_001365784	493	Hs.343522	NM_001684	ENSG00000058668	ATP2B4	117520	-0.184374	0.00255778	0.114891	0	0
36071	chr3	72838807	72839806	intron (NM_018130, intron 4 of 10)	9139	NM_018130	55164	Hs.606584	NM_018130	ENSG00000144736	SHQ1	112637	-0.0750606	0.026514	1	0	0
36074	chr9	127158966	127159965	intron (NM_001190729, intron 8 of 17)	-36830	NM_012098	23452	Hs.653262	NM_012098	ENSG00000136859	ANGPTL2	35287	0.203309	0.00163638	0.092741	0	0
36075	chr8	20253861	20254860	intron (NM_021020, intron 2 of 3)	19175	NM_001362884	11178	Hs.521432	NM_021020	ENSG00000061337	LZTS1	57798	0.109656	0.0202439	0.310812	0	0
36106	chr12	11973097	11974096	Intergenic	-76265	NM_001370268	79370	Hs.210343	NM_030766	ENSG00000121380	BCL2L14	161240	0.0735909	0.0496226	1	0	0
36115	chr6	157981185	157982184	promoter-TSS (NM_003898)	-179	NM_003898	8871	Hs.434494	NM_003898	ENSG00000078269	SYNJ2	117313	0.088089	0.041166	0.410384	0	1
36125	chr8	107750349	107751348	Intergenic	-252930	NM_001199859	284	Hs.369675	NM_001146	ENSG00000154188	ANGPT1	248573	0.0676985	0.0262673	1	0	0
36146	chr11	35907688	35908687	Intergenic	-35794	NM_001304264	143458	Hs.745134	NM_174902	ENSG00000179241	LDLRAD3	288155	-0.0747488	0.0283468	1	0	0
36148	chr2	44361383	44362382	promoter-TSS (NM_001171603)	-20	NM_001171617	9581	Hs.444349	NM_006036	ENSG00000138078	PREPL	45581	0.109917	0.0178403	0.294194	0	0
36152	chr12	79897331	79898330	intron (NM_001244990, intron 2 of 24)	16081	NM_001143886	4659	Hs.49582	NM_002480	ENSG00000058272	PPP1R12A	161897	-0.0971919	0.00974594	1	0	0
36158	chr1	168398705	168399704	TTS (NR_037851)	23452	NR_037851	100505918	Hs.568494	NR_037851		LOC100505918	0	0.107131	0.0192294	0.304615	0	0
36185	chr7	141158273	141159272	intron (NM_001195278, intron 1 of 3)	84708	NM_001195278	100507421	Hs.283851	NM_001195278	ENSG00000261115	TMEM178B	406316	-0.200026	0.00153285	0.0885357	0	0
36187	chr2	219644554	219645553	Intergenic	17423	NM_005070	6508	Hs.1176	NM_005070	ENSG00000114923	SLC4A3	14586	0.189991	0.00167552	0.0943641	0	0
36203	chr3	124834727	124835726	intron (NM_001354766, intron 5 of 13)	52139	NM_002213	3693	Hs.13155	NM_002213	ENSG00000082781	ITGB5	139470	-0.0794587	0.0469988	0.42797	0	0
36213	chr1	48046821	48048780	Intergenic	-50415	NM_001194986	388630	Hs.61504	NM_001194986	ENSG00000269113	TRABD2B	236857	-0.102385	0.0223742	0.323881	0	0
36218	chr15	67114896	67115895	intron (NM_005902, intron 1 of 8)	-10321	NM_001145102	4088	Hs.727986	NM_005902	ENSG00000166949	SMAD3	131406	-0.0783476	0.0215965	1	1	0
36238	chr7	4883332	4884331	promoter-TSS (NM_018059)	-115	NM_018059	55698	Hs.667336	NM_018059	ENSG00000157927	RADIL	86661	-0.096673	0.0271012	0.349324	0	0
36241	chr2	29817997	29818996	intron (NM_004304, intron 1 of 28)	103090	NM_004304	238	Hs.654469	NM_004304	ENSG00000171094	ALK	728812	0.102523	0.0255478	0.341	0	0
36262	chr2	33958325	33959324	intron (NR_126403, intron 4 of 5)	-108402	NR_132381	106144585	Hs.580486	NR_132381	ENSG00000237790	LINC01318	2324	0.0623896	0.0369308	1	0	0
36268	chr15	40593466	40594465	promoter-TSS (NM_170589)	-284	NM_170589	57082	Hs.181855	NM_144508	ENSG00000137812	KNL1	70322	0.120835	0.0140891	0.266204	0	1
36275	chr8	102730668	102731667	Intergenic	74919	NR_160673	101927245		NR_160672		LOC101927245	0	-0.109345	0.0166146	0.286592	0	0
36296	chr1	54173352	54174351	3' UTR (NM_001031672, exon 8 of 8)	-20670	NM_201546	200008		NM_201546	ENSG00000157211	CDCP2	20802	0.0774132	0.0334726	1	0	0
36320	chr9	6781169	6782168	intron (NR_148680, intron 1 of 21)	24318	NM_001304341	23081	Hs.709425	NM_015061	ENSG00000107077	KDM4C	454785	0.0982734	0.0115004	1	0	0
36321	chr20	61355781	61356780	intron (NM_001794, intron 2 of 15)	104019	NM_001794	1002	Hs.473231	NM_001794	ENSG00000179242	CDH4	688356	-0.138026	0.00102751	1	0	0
36329	chrX	119040893	119041892	Intergenic	65060	NM_001289109	79836	Hs.144266	NM_024778	ENSG00000175556	LONRF3	43741	-0.0964777	0.0166672	1	0	0
36358	chr3	32815989	32816988	Intergenic	-1509	NM_001039111	131405	Hs.113170	NM_001039111	ENSG00000206557	TRIM71	79827	0.0934976	0.0332698	0.379534	0	0
36370	chr2	111135545	111136544	intron (NM_138625, intron 3 of 4)	15130	NM_138625	10018	Hs.469658	NM_006538	ENSG00000153094	BCL2L11	49067	-0.0701185	0.0396192	1	0	0
36372	chr12	107359084	107360083	intron (NM_001347944, intron 1 of 14)	38995	NM_001347944	121551	Hs.271272	NM_152322	ENSG00000151136	BTBD11	341221	-0.100966	0.0247506	0.3359	0	0
36388	chr3	138125359	138126358	intron (NM_016161, intron 2 of 2)	6532	NM_016161	51146	Hs.278960	NM_016161	ENSG00000118017	A4GNT	8677	-0.102521	0.0256079	0.341383	0	0
36394	chr5	1523497	1524496	promoter-TSS (NM_024830)	-36	NM_024830	79888	Hs.368853	NM_024830	ENSG00000153395	LPCAT1	67482	0.0840703	0.0454977	0.424235	0	0
36395	chr1	87435942	87436941	Intergenic	-64786	NR_038324	100505768	Hs.125247	NR_038324	ENSG00000227290	LINC01364	18162	0.0911803	0.036891	0.393578	0	0
36398	chr17	48002874	48003873	Intergenic	-29509	NR_162100	113218499		NR_162100		MIR10226	0	0.186113	0.00170936	0.094512	0	0
36399	chr12	68856292	68857291	intron (NM_001874, intron 8 of 8)	47767	NM_001278462	4193	Hs.484551	NM_002392	ENSG00000135679	MDM2	42509	-0.177093	0.0029762	0.125298	0	0
36401	chr11	520477	521476	Intergenic	-13734	NM_203387	6050	Hs.530687	NM_002939	ENSG00000023191	RNH1	12788	0.125176	0.0105346	0.232941	0	1
36446	chr18	77699754	77700753	Intergenic	293474	NR_104127	101927715	Hs.385670	NR_104127		LINC01029	23094	-0.0923171	0.0333819	0.379648	0	0
36462	chr19	5622370	5623369	promoter-TSS (NM_001320571)	-93	NM_014649	9667	Hs.655392	NM_014649	ENSG00000130254	SAFB2	37047	0.127933	0.00965415	0.224428	0	0
36465	chr2	222188559	222189558	Intergenic	-109089	NR_161172	151278	Hs.350729	NM_153038	ENSG00000163081	CCDC140	7070	0.0626306	0.0429099	1	0	1
36470	chr6	37630015	37631014	TTS (NM_153487)	67369	NM_153487	266727	Hs.437993	NM_153487	ENSG00000112139	MDGA1	68627	-0.0776353	0.0447245	0.422067	0	0
36476	chr21	46597350	46598349	TTS (NM_006272)	7233	NM_006272	6285	Hs.422181	NM_006272	ENSG00000160307	S100B	6604	0.0942715	0.010442	1	0	0
36487	chr20	41643206	41644205	Intergenic	-25328	NM_032221	84181	Hs.740645	NM_032221	ENSG00000124177	CHD6	216301	0.103844	0.0189604	0.302115	0	0
36532	chr1	14017178	14018177	Intergenic	268262	NM_001007257	7799	Hs.371823	NM_012231	ENSG00000116731	PRDM2	124881	-0.0918786	0.0350863	0.387119	0	0
36535	chr12	304470	305469	intron (NM_001042603, intron 24 of 27)	-42096	NM_001190997	6540	Hs.504398	NM_016615	ENSG00000010379	SLC6A13	42252	-0.0894496	0.0302505	0.364114	0	0
36537	chr4	169042247	169043246	Intergenic	-32491	NM_032783	84869	Hs.659311	NM_032783	ENSG00000145439	CBR4	146505	-0.0803942	0.036417	1	0	0
36543	chr18	25737340	25738339	Intergenic	352774	NM_001007559	6760	Hs.129261	NM_005637	ENSG00000141380	SS18	74964	-0.0902011	0.0366344	0.39217	0	0
36569	chr1	231683446	231684445	intron (NM_001164556, intron 1 of 4)	57130	NM_001164548	27185	Hs.13318	NM_018662	ENSG00000162946	DISC1	414457	-0.0917482	0.0347977	0.386292	0	0
36576	chr1	244735064	244736063	Intergenic	82437	NM_016076	51029	Hs.498317	NM_016076	ENSG00000121644	DESI2	55930	0.0796809	0.0269139	1	0	1
36596	chr10	24574388	24575387	Intergenic	47956	NR_160024	57584	Hs.524195	NM_020824	ENSG00000107863	ARHGAP21	140278	0.0697354	0.0328819	1	0	0
36597	chr16	72042038	72043037	Intergenic	-11968	NM_001318138	3240	Hs.513711	NM_005143	ENSG00000257017	HP	6550	-0.134774	0.00733482	0.197791	0	0
36598	chr11	131683956	131684955	intron (NM_001352006, intron 2 of 9)	-20899	NR_126159	101929637	Hs.730330	NM_207432	ENSG00000224795	NTM-AS1	41132	-0.0876998	0.00946513	1	0	0
36601	chr16	13069865	13070864	intron (NM_001145204, intron 2 of 4)	168766	NM_001145204	729993	Hs.130661	NM_001145204	ENSG00000237515	SHISA9	338818	0.10404	0.022062	0.32258	0	0
36606	chr10	13929799	13930798	intron (NM_018027, intron 2 of 24)	41598	NM_001318337	55691	Hs.330463	NM_018027	ENSG00000151474	FRMD4A	818436	-0.0935972	0.0304909	0.365242	0	1
36609	chr5	135722244	135723243	intron (NM_001349335, intron 3 of 10)	-68808	NR_027127	340074	Hs.434633	NR_027127	ENSG00000251045	SLC25A48-AS1	5351	-0.155024	0.00551498	0.169877	0	0
36612	chr7	104468753	104469752	intron (NM_199000, intron 1 of 2)	140596	NM_199000	375612	Hs.659164	NM_199000	ENSG00000187416	LHFPL3	578532	0.0633537	0.0396271	1	0	0
36613	chr15	88918476	88919475	Intergenic	-5596	NM_001310320	4240	Hs.3745	NM_005928	ENSG00000140545	MFGE8	14698	-0.146991	0.00703464	0.192809	0	0
36623	chr17	27293511	27294510	promoter-TSS (NR_145520)	-14	NR_039748	100616277		NR_039748	ENSG00000263583	MIR4522	86	0.0907354	0.0331631	0.379332	0	0
36636	chr5	149466245	149467244	Intergenic	36098	NR_029686	406937		NR_029686	ENSG00000276365	MIR145	87	-0.123216	0.0127322	0.253761	0	0
36643	chr12	124381484	124382483	intron (NM_001077261, intron 19 of 47)	-44741	NR_106940	102466204		NR_106940	ENSG00000275967	MIR6880	61	-0.108595	0.0112133	1	0	0
36677	chr8	27584522	27586512	Intergenic	25234	NR_106902	102465508		NR_106902	ENSG00000284280	MIR6843	150	-0.0729182	0.0489938	1	0	0
36704	chr10	48194511	48195510	intron (NM_001018071, intron 15 of 28)	-19867	NM_001042512	143162	Hs.664786	NM_152428	ENSG00000170324	FRMPD2	121608	-0.0962579	0.0198682	1	0	0
36712	chr3	23991426	23992425	Intergenic	45804	NM_001145425	9975	Hs.37288	NM_005126	ENSG00000174738	NR1D2	35331	0.0813338	0.0474031	0.429578	0	1
36719	chr6	11029075	11030074	intron (NM_017770, intron 1 of 7)	-14184	NR_038964	100506409	Hs.43818	NR_038962		ELOVL2-AS1	35672	-0.202076	0.00150435	0.0876346	0	0
36728	chr20	47352073	47353072	promoter-TSS (NR_134501)	11	NR_134501	101927377	Hs.668465	NR_134501	ENSG00000231119	LOC101927377	0	-0.116041	0.0167759	0.287653	0	0
36733	chr3	100428990	100429989	intron (NM_001085451, intron 1 of 3)	27950	NM_001085451	348801	Hs.591294	NM_001085451	ENSG00000206535	LNP1	54787	0.215014	0.000209048	1	0	0
36755	chr14	74619370	74620369	Intergenic	-7632	NM_000428	4053	Hs.512776	NM_000428	ENSG00000119681	LTBP2	114195	-0.132124	0.0106427	0.233438	0	0
36757	chr21	37697778	37698777	intron (NM_002240, intron 3 of 3)	218180	NM_002240	3763	Hs.626242	NM_002240	ENSG00000157542	KCNJ6	513972	-0.106539	0.0211863	0.317042	0	0
36765	chr2	105873465	105874464	intron (NM_001004722, intron 3 of 3)	22117	NM_001004720	8440	Hs.529244	NM_003581	ENSG00000071051	NCK2	149362	-0.110379	0.00736066	1	0	0
36797	chr2	28723231	28724230	intron (NR_145832, intron 1 of 1)	12475	NR_145832	100505774	Hs.595909	NR_145832	ENSG00000226833	LOC100505774	0	0.109079	0.0205945	0.313363	0	0
36801	chr16	81711305	81712304	TTS (NM_198390)	46450	NR_045112	100129617	Hs.657151	NR_045112		LOC100129617	0	-0.103919	0.0218536	0.322331	0	0
36827	chr14	24242199	24243198	promoter-TSS (NM_001363668)	-24	NM_012461	26277	Hs.496191	NM_012461	ENSG00000092330	TINF2	3031	0.0807647	0.0489056	0.433041	0	1
36834	chr6	149113816	149114815	Intergenic	-81654	NR_134599	105378047	Hs.659484	NR_134599		LOC105378047	0	-0.0831448	0.0489034	0.433041	0	0
36839	chr7	159106929	159107928	intron (NR_130758, intron 3 of 12)	-10224	NM_001308259	7434	Hs.585052	NM_003382	ENSG00000106018	VIPR2	116692	0.0794445	0.04958	0.434578	0	0
36855	chr16	88811490	88812489	promoter-TSS (NM_000485)	-61	NM_001030018	353	Hs.28914	NM_000485	ENSG00000198931	APRT	2598	0.108682	0.0195164	0.307015	0	0
36874	chr5	16999968	17000967	Intergenic	-64179	NM_012334	4651	Hs.481720	NM_012334	ENSG00000145555	MYO10	274381	-0.112522	0.0132808	0.258515	0	0
36897	chr8	144502126	144503125	TTS (NM_001329445)	-1515	NM_005309	2875	Hs.103502	NM_005309	ENSG00000167701	GPT	4201	0.0841593	0.0444949	0.421323	0	0
36900	chr10	60320354	60321353	intron (NM_001204403, intron 2 of 43)	69022	NM_020987	288	Hs.499725	NM_001149	ENSG00000151150	ANK3	707192	-0.0560746	0.0251249	1	0	0
36904	chr20	54710704	54711703	Intergenic	235610	NM_177959	55816	Hs.473133	NM_018431	ENSG00000101134	DOK5	175576	0.245824	0.000661098	0.0567636	0	0
36911	chr11	120622231	120623230	intron (NM_001282470, intron 1 of 19)	58294	NM_001282473	2900	Hs.538738	NM_014619	ENSG00000149403	GRIK4	477204	0.0720825	0.0463566	1	0	0
36924	chr7	117124369	117125368	intron (NR_161419, intron 3 of 15)	20724	NR_109981	93654	Hs.628891	NR_002331	ENSG00000226367	ST7-AS2	74408	-0.18582	0.00209871	0.104553	0	0
36945	chr5	136107848	136108847	Intergenic	-24498	NM_001001419	4090	Hs.167700	NM_005903	ENSG00000113658	SMAD5	55902	0.0577583	0.0303374	1	0	0
36965	chr10	71283482	71284481	intron (NM_001244889, intron 2 of 15)	-35272	NR_033414	55315	Hs.438419	NM_018344	ENSG00000198246	SLC29A3	62164	0.0655903	0.0329618	1	0	0
36984	chr20	45890428	45891427	exon (NM_001278535, exon 1 of 2)	360	NM_001278535	140825	Hs.517094	NM_080749	ENSG00000124257	NEURL2	2662	0.0870824	0.0420112	0.413501	0	0
36990	chr1	235047823	235048822	Intergenic	21496	NR_027454	731656	Hs.702477	NR_027454		LINC01348	8741	0.0910142	0.0334705	0.379748	0	0
36998	chr11	80535811	80536810	Intergenic	226493	NR_120570	101928944	Hs.547927	NR_120570	ENSG00000255178	LINC02720	11626	0.0713961	0.0465339	1	0	0
37003	chr15	61080387	61081386	intron (NM_134261, intron 1 of 10)	148416	NM_134261	6095	Hs.560343	NM_002943	ENSG00000069667	RORA	741018	-0.214132	0.00134849	0.0829093	1	0
37013	chr3	130893592	130894591	promoter-TSS (NM_001199185)	7	NM_001199184	27032	Hs.584884	NM_014382	ENSG00000017260	ATP2C1	166117	0.0925936	0.0300212	0.363079	0	1
37020	chr1	201649765	201650764	intron (NM_020443, intron 1 of 29)	1942	NM_020443	89796	Hs.585374	NM_020443	ENSG00000134369	NAV1	204084	0.13074	0.00955221	0.223108	0	0
37030	chr7	104805376	104806375	intron (NM_199000, intron 2 of 2)	-1783	NR_034142	645591	Hs.658835	NR_034141	ENSG00000226869	LHFPL3-AS1	65510	0.0861856	0.041009	0.410293	0	0
37031	chr9	125460653	125461652	intron (NM_001006619, intron 9 of 10)	199326	NR_148733	26130	Hs.42376	NM_015635	ENSG00000165219	GAPVD1	105413	-0.206687	0.00148892	0.0872641	0	0
37042	chr13	106103951	106104950	Intergenic	-272114	NR_163477	728192	Hs.559194	NR_034119		LINC00460	9838	-0.114394	0.00851876	1	0	0
37055	chr22	39498408	39499407	Intergenic	-1193	NM_001304564	54471	Hs.728085	NM_013298	ENSG00000100335	MIEF1	18700	0.0817913	0.0436268	0.418052	0	0
37060	chr11	45332072	45333071	Intergenic	-22800	NR_120557	101928812	Hs.444059	NR_120557	ENSG00000254427	LINC02696	12119	0.122922	0.00450734	1	0	0
37100	chr1	145918245	145919244	promoter-TSS (NM_003846)	-27	NM_003846	8799	Hs.714608	NM_003846	ENSG00000131779	PEX11B	7367	0.193498	0.00168044	0.0943641	0	0
37102	chr1	234980388	234981387	Intergenic	-16888	NR_125945	101927851	Hs.520684	NR_125945	ENSG00000238005	LOC101927851	0	-0.158842	0.00519495	0.165048	0	0
37116	chr3	149026373	149027372	exon (NM_001184721, exon 6 of 6)	35464	NM_004130	2992	Hs.477892	NM_004130	ENSG00000163754	GYG1	36327	-0.145208	0.00225389	1	0	0
37118	chr9	37929261	37930260	intron (NM_003028, intron 5 of 5)	-25407	NR_024873	92014	Hs.634120	NM_033412	ENSG00000122696	SLC25A51	24953	-0.0906653	0.0234467	1	0	0
37156	chr7	24786667	24787666	Intergenic	-29227	NM_001127454	1687	Hs.520708	NM_004403	ENSG00000105928	GSDME	59585	-0.100636	0.0271262	0.349324	0	0
37176	chr14	20781978	20782977	TTS (NM_005615)	1209	NM_005615	6039	Hs.23262	NM_005615	ENSG00000169413	RNASE6	1199	0.0913307	0.0351658	0.387294	0	0
37181	chr12	126960437	126961436	intron (NR_104646, intron 4 of 6)	-86246	NR_033970	440117	Hs.127100	NR_033970	ENSG00000249873	LINC02372	5715	0.092445	0.0190544	1	0	0
37222	chr9	133347664	133348663	promoter-TSS (NM_133640).2	-7	NM_181491	6837	Hs.78354	NM_006752	ENSG00000148297	MED22	9819	0.120108	0.013132	0.257766	0	0
37223	chr2	109438610	109439609	intron (NM_001099289, intron 7 of 9)	-125484	NR_036224	100423027		NR_036224	ENSG00000265965	MIR4266	54	0.0962654	0.0297459	0.362124	0	0
37224	chr2	53103982	53104981	Intergenic	-401866	NR_039630	100616431		NR_039630	ENSG00000264975	MIR4431	93	-0.103955	0.0203273	0.311701	0	0
37234	chr14	64420845	64421844	intron (NM_005956, intron 8 of 27)	32991	NM_005956	4522	Hs.652308	NM_005956	ENSG00000100714	MTHFD1	75426	-0.0897458	0.0381062	0.398213	0	1
37249	chr6	158548188	158549187	intron (NM_020823, intron 1 of 16)	12251	NM_020823	57583	Hs.99145	NM_020823	ENSG00000146433	TMEM181	98992	-0.110578	0.0179757	0.294898	0	0
37260	chr22	25493002	25494001	Intergenic	37855	NR_106875	102466198		NR_106875	ENSG00000277872	MIR6817	65	0.220011	0.000613836	0.0544251	0	0
37263	chr5	37847573	37848572	intron (NR_103441, intron 1 of 3)	7634	NR_103441	100861519	Hs.536820	NM_001278094		GDNF-AS1	142238	0.0832707	0.0466827	0.427074	0	0
37274	chr1	170162564	170163563	intron (NM_001136107, intron 2 of 3)	-11316	NR_146891	105371609	Hs.508115	NR_146891		LINC01681	130493	-0.12642	0.0107817	0.234735	0	0
37302	chr1	87644619	87645618	Intergenic	-273463	NR_038324	100505768	Hs.125247	NR_038324	ENSG00000227290	LINC01364	18162	-0.132695	0.0105143	0.232648	0	0
37367	chr5	169111693	169112692	intron (NM_003062, intron 4 of 35)	98965	NR_109897	728095	Hs.145601	NR_109897		LOC728095	0	0.0716163	0.0348632	1	0	0
37386	chr7	95900702	95901701	intron (NM_004411, intron 6 of 16)	128695	NM_001135556	1780	Hs.440364	NM_004411	ENSG00000158560	DYNC1I1	337816	0.18433	0.000799295	1	0	0
37388	chrX	111411759	111412758	promoter-TSS (NM_178153)	-66	NM_001195553	1641	Hs.34780	NM_000555	ENSG00000077279	DCX	118650	0.0876863	0.0349788	0.386813	0	0
37404	chr6	170291426	170292425	promoter-TSS (NM_005618)	-847	NM_005618	28514	Hs.379912	NM_005618	ENSG00000198719	DLL1	24359	0.161747	0.00434141	0.150966	0	0
37419	chr1	51945319	51946318	intron (NM_002867, intron 2 of 4)	44882	NM_002867	5865	Hs.123072	NM_002867	ENSG00000169213	RAB3B	82744	-0.0994389	0.0273061	0.35011	0	0
37425	chr4	184417494	184418493	intron (NM_002199, intron 5 of 8)	-35687	NR_125933	102723766	Hs.432281	NR_125933	ENSG00000249096	LINC02362	17236	-0.0850386	0.0457243	0.424809	0	1
37436	chr11	124935583	124936582	promoter-TSS (NM_152722)	-35	NM_152722	220296	Hs.745294	NM_152722	ENSG00000165478	HEPACAM	17207	0.191215	0.00241067	0.111442	0	0
37442	chr3	184880354	184881353	intron (NM_001009921, intron 20 of 46)	68346	NR_146116	23355	Hs.269263	NM_015303	ENSG00000156931	VPS8	240471	-0.173461	0.00287481	0.122741	0	0
37475	chr21	32807716	32808715	intron (NM_001162495, intron 2 of 3).2	5488	NM_001162496	56245	Hs.517235	NM_019596	ENSG00000205929	C21orf62	23070	-0.0900783	0.0355377	0.388507	0	0
37490	chr6	41578033	41579032	intron (NM_001012427, intron 3 of 16)	-20191	NR_039784	100616178		NR_039784	ENSG00000266494	MIR4641	65	0.199611	0.00188945	0.0991506	0	0
37497	chr8	51903900	51904899	Intergenic	-5213	NM_001286782	115294	Hs.671268	NM_052937	ENSG00000168300	PCMTD1	81611	-0.219077	0.000982722	0.0710947	0	1
37500	chr15	84960782	84961781	intron (NM_001321722, intron 18 of 18)	-19186	NM_001243137	5151	Hs.9333	NM_002605	ENSG00000073417	PDE8A	158705	-0.219872	0.000559355	1	0	0
37505	chr7	143299532	143300531	exon (NM_001224, exon 7 of 12)	10443	NM_001224	835	Hs.368982	NM_001224	ENSG00000106144	CASP2	19481	-0.0752016	0.0305588	1	0	0
37506	chr2	202238096	202239095	promoter-TSS (NM_001005782)	2	NR_163943						0	0.0830486	0.0440508	0.420258	0	0
37537	chr14	51310236	51311235	intron (NR_145423, intron 1 of 1)	17650	NR_145423	161342		NR_145423	ENSG00000258955	LINC00519	27810	0.0869415	0.0421581	0.414018	0	0
37557	chr7	42521915	42522914	Intergenic	184033	NR_110833	101928795	Hs.566753	NR_110833	ENSG00000238284	LINC01448	44731	0.0820375	0.0338128	1	0	0
37575	chr20	32320951	32321950	intron (NM_004798, intron 5 of 8)	-36894	NM_001164603	171023	Hs.374043	NM_015338	ENSG00000171456	ASXL1	80989	0.0709831	0.0199734	1	0	1
37616	chr5	128771935	128772934	Intergenic	-192693	NM_001317984	28965	Hs.49765	NM_014031	ENSG00000113396	SLC27A6	495629	0.0564626	0.0400058	1	0	0
37625	chrX	19758345	19759344	intron (NM_031892, intron 2 of 17)	40929	NM_001024666	30011	Hs.726365	NM_031892	ENSG00000147010	SH3KBP1	353623	-0.0615966	0.0457076	1	0	0
37629	chr17	6893098	6894097	promoter-TSS (NR_120453)	-180	NR_120453	245	Hs.378695	NR_002710	ENSG00000262943	ALOX12P2	100246	0.073972	0.0488855	0.433041	0	0
37630	chr13	25281238	25282237	intron (NM_004685, intron 1 of 13)	5751	NM_004685	9107	Hs.643702	NM_004685	ENSG00000139505	MTMR6	41808	0.0750789	0.0212068	1	0	0
37634	chr14	51117046	51118045	Intergenic	-21841	NM_015163	114088	Hs.654750	NM_015163	ENSG00000100505	TRIM9	120799	0.0642735	0.0365134	1	0	0
37644	chr3	191774230	191775229	Intergenic	313566	NM_001083308	152138	Hs.690618	NM_001083308	ENSG00000253548	PYDC2	293	-0.0976651	0.00232371	1	0	0
37673	chr11	100827924	100828923	intron (NM_001367945, intron 5 of 25)	-105851	NR_145747	109616988		NR_145747		SNORD13I	0	-0.121181	0.0138611	0.263855	0	0
37679	chr2	167197697	167198696	intron (NM_001199144, intron 1 of 8)	10824	NM_001199145	129446	Hs.73680	NM_152381	ENSG00000163092	XIRP2	371266	-0.173099	0.00337657	0.132985	0	0
37685	chr20	47314954	47315953	intron (NM_001281774, intron 3 of 23)	-3049	NR_024594	100131496	Hs.662547	NR_024594	ENSG00000267882	LOC100131496	0	-0.125783	0.0127636	0.254145	0	0
37692	chr6	44076252	44077251	Intergenic	-2099	NR_125864	101929705	Hs.670378	NR_125864	ENSG00000237686	LOC101929705	0	-0.0931137	0.0331106	0.379332	0	0
37695	chr1	16348516	16349515	intron (NM_018994, intron 1 of 9)	3465	NM_018994	54455	Hs.522384	NM_018994	ENSG00000037637	FBXO42	105640	-0.201944	0.00104028	1	0	1
37699	chr19	491681	492680	Intergenic	-4306	NM_130760	8174	Hs.102598	NM_130760	ENSG00000099866	MADCAM1	16167	-0.0938927	0.0323744	0.374937	0	0
37701	chr11	11547920	11548919	intron (NM_001363464, intron 1 of 9)	73586	NM_001363464	374378	Hs.655152	NM_198516	ENSG00000110328	GALNT18	351128	0.0703392	0.0297468	1	0	1
37703	chr5	147303671	147304670	intron (NM_001112724, intron 4 of 12)	69144	NM_145001	202374	Hs.585069	NM_145001	ENSG00000169302	STK32A	152892	-0.0785513	0.0454164	0.424235	0	0
37728	chr10	77871941	77872940	intron (NM_004747, intron 1 of 31).2	54315	NM_004747	9231	Hs.652690	NM_004747	ENSG00000151208	DLG5	135964	-0.103917	0.0232077	0.328788	0	0
37731	chr17	49361694	49362693	promoter-TSS (NR_110882)	57	NR_135579	22834	Hs.463375	NM_014897	ENSG00000198740	ZNF652	73267	0.0836389	0.0448161	0.422076	0	0
37737	chr2	202911752	202912751	promoter-TSS (NM_001104586)	-24	NR_148033	79800	Hs.444982	NM_024744	ENSG00000138380	CARF	76049	0.0995076	0.0280762	0.353752	0	1
37740	chr7	35003390	35004389	intron (NM_015283, intron 6 of 21)	33596	NM_001366673	23333	Hs.408623	NM_015283	ENSG00000173852	DPY19L1	109395	-0.220898	0.00108782	0.0742763	0	1
37756	chr18	32889678	32890677	Intergenic	-117154	NM_020805	57565	Hs.446164	NM_020805	ENSG00000197705	KLHL14	100350	0.0704933	0.0219711	1	0	0
37760	chr5	135493132	135494131	Intergenic	-41280	NM_001099221	497189	Hs.552091	NM_001099221	ENSG00000255833	TIFAB	8125	-0.103312	0.0249626	0.337001	0	0
37764	chr1	38248687	38249686	Intergenic	-34419	NR_038928	339442	Hs.434245	NR_038928	ENSG00000237290	LINC01343	5772	0.0825688	0.0320693	1	0	0
37774	chr14	82449611	82450610	Intergenic	-192522	NR_146650	101928599		NR_146650	ENSG00000258743	LINC02301	104059	-0.0773549	0.0327287	1	0	0
37810	chr15	51705984	51706983	intron (NM_013243, intron 10 of 11)	24980	NM_013243	29106	Hs.232618	NM_013243	ENSG00000104112	SCG3	39534	-0.124849	0.0131022	0.257734	0	0
37836	chr10	122307649	122308648	intron (NM_001318189, intron 10 of 15)	36852	NM_144587	118663	Hs.422466	NM_144587	ENSG00000138152	BTBD16	66874	-0.125676	0.0126394	0.252793	0	0
37844	chr8	58659261	58660260	promoter-TSS (NM_003580)	93	NM_003580	8439	Hs.372000	NM_003580	ENSG00000035681	NSMAF	76345	0.0799732	0.0484691	0.432368	0	0
37851	chr5	78496089	78497088	intron (NM_005779, intron 4 of 4)	135971	NM_001290229	9522	Hs.482587	NM_004866	ENSG00000085365	SCAMP1	120128	-0.0846975	0.0346683	0.385802	0	0
37914	chr5	62120920	62121919	Intergenic	-184743	NM_001243953	3796	Hs.558351	NM_004520	ENSG00000068796	KIF2A	231087	0.0846419	0.00790964	1	0	1
37940	chr15	41930214	41931213	intron (NM_139265, intron 3 of 5)	9296	NR_120332	101928363	Hs.680195	NR_120332		EHD4-AS1	7869	-0.0807802	0.0482975	0.431866	0	0
37967	chr16	15590598	15591597	Intergenic	19998	NR_106761	102465252		NR_106761	ENSG00000284184	MIR6506	65	-0.0970577	0.0270922	0.349324	0	0
37989	chr6	164148482	164149481	Intergenic	-477497	NR_134620	102724152	Hs.738183	NR_134620		LOC102724152	0	-0.214877	0.00113703	0.0756413	0	0
37993	chr6	45930153	45931152	intron (NR_045673, intron 1 of 4)	6945	NR_045674	53405	Hs.485489	NM_016929	ENSG00000112782	CLIC5	199521	0.116758	0.00901809	1	0	0
37994	chr5	132221535	132222534	intron (NM_001365681, intron 1 of 13)	-4116	NR_106888	102465498		NR_106888	ENSG00000283678	MIR6830	69	-0.108257	0.0188231	0.301164	0	1
38004	chr11	123460905	123461904	intron (NM_001367421, intron 2 of 20)	31135	NM_001354837	57476	Hs.144725	NM_020716	ENSG00000023171	GRAMD1B	269346	0.0889479	0.0158828	1	0	0
38009	chr3	185473030	185474029	exon (NM_001242314, exon 12 of 15)	25506	NM_080652	90407	Hs.677570	NM_080652	ENSG00000163900	TMEM41A	22561	-0.151877	0.00616691	0.179775	0	0
38010	chr1	54226944	54227943	intron (NM_001009955, intron 16 of 16)	-9000	NR_103541	619518	Hs.591438	NM_001034847	ENSG00000198711	SSBP3-AS1	2623	-0.103013	0.0250829	0.337864	0	0
38014	chr3	175431083	175432082	intron (NM_207015, intron 5 of 13)	62042	NR_039952	100616395		NR_039952	ENSG00000264974	MIR4789	81	-0.163298	0.00419457	0.148909	0	0
38018	chr7	148982951	148983950	promoter-TSS (NR_004392)	-305	NR_004392	6085		NR_004392	ENSG00000202354	RNY3	101	0.0850005	0.0422759	0.41423	0	0
38021	chr1	25699757	25700756	intron (NM_020379, intron 2 of 11)	82788	NM_020379	57134	Hs.197043	NM_020379	ENSG00000117643	MAN1C1	168739	0.0925767	0.0339251	0.381692	0	1
38026	chr11	64687057	64688056	intron (NM_138732, intron 4 of 19)	35632	NM_015080	9379	Hs.372938	NM_015080	ENSG00000110076	NRXN2	117014	0.177897	0.00249383	0.113424	0	0
38052	chr6	26257037	26258036	Intergenic	5885	NM_003524	8345	Hs.247815	NM_003524	ENSG00000275713	HIST1H2BH	2059	0.0884853	0.0404493	0.407836	0	0
38059	chr11	128417238	128418237	Intergenic	104573	NM_005238	2113	Hs.369438	NM_005238	ENSG00000134954	ETS1	128797	-0.102245	0.0208345	0.314958	1	0
38068	chr1	192951715	192952714	Intergenic	-3957	NR_126003	102724954	Hs.243488	NR_126003		LINC01032	0	-0.0815767	0.048558	0.432368	0	0
38078	chr2	158892767	158893766	Intergenic	-75368	NM_001350062	85461	Hs.61590	NM_033394	ENSG00000115183	TANC1	264019	0.0872	0.0405813	0.408073	0	0
38084	chr17	39096407	39097406	intron (NM_020405, intron 7 of 13)	39887	NR_036551	100131347	Hs.676510	NR_036551	ENSG00000263818	RDM1P5	56171	0.086436	0.0352199	0.387441	0	0
38100	chr8	120366346	120367345	intron (NM_021110, intron 45 of 47)	78305	NM_014078	28998	Hs.333823	NM_014078	ENSG00000172172	MRPL13	64641	0.0985867	0.00786018	1	0	0
38120	chrX	2705127	2706126	intron (NR_135623, intron 1 of 10)	14331	NM_001321370	4267	Hs.653349	NM_002414	ENSG00000002586	CD99	50122	-0.0826818	0.0491038	0.433676	0	1
38143	chr1	121117088	121118087	promoter-TSS (NR_027337)	-295	NR_160942	337875	Hs.742189	NR_027337		HIST2H2BA	9047	0.166094	0.00374001	0.139811	0	0
38148	chr15	101104840	101105839	Intergenic	146709	NM_014918	22856	Hs.110488	NM_014918	ENSG00000131873	CHSY1	76321	-0.0921367	0.0145323	1	0	0
38151	chr15	84947677	84948676	intron (NM_001321722, intron 18 of 18)	-32291	NM_001243137	5151	Hs.9333	NM_002605	ENSG00000073417	PDE8A	158705	-0.11409	0.00856558	1	0	0
38169	chr16	79524835	79525834	Intergenic	75403	NM_005360	4094	Hs.134859	NM_005360	ENSG00000178573	MAF	14894	-0.118284	0.0137442	0.26257	1	1
38186	chr1	212512784	212513783	Intergenic	-32411	NR_125985	101929565		NR_125985	ENSG00000228067	LINC01740	10371	-0.0803188	0.0453534	0.424235	0	0
38200	chr2	223759314	223760313	intron (NR_110905, intron 5 of 5)	77769	NR_110906	130340	Hs.632555	NM_178814	ENSG00000152056	AP1S3	86341	-0.101418	0.018829	0.30117	0	0
38207	chr2	144426811	144427810	intron (NM_014795, intron 3 of 9)	-92304	NR_040248	100303491	Hs.560789	NR_040248	ENSG00000238057	ZEB2-AS1	3499	-0.104611	0.0134086	1	0	0
38211	chr9	97221143	97222142	intron (NR_136286, intron 1 of 17)	-16784	NR_036527	57653	Hs.435629	NR_036527	ENSG00000255036	SUGT1P4-STRA6LP-CCDC180	0	0.0889481	0.0400187	0.406058	0	0
38218	chr15	20105686	20106685	Intergenic	-176559	NR_038836	646096	Hs.448789	NR_038836	ENSG00000259156	CHEK2P2	8842	0.0609442	0.0297635	1	0	0
38237	chr9	76609673	76610672	Intergenic	82243	NM_001330680	158471	Hs.262857	NM_015225	ENSG00000106772	PRUNE2	294738	0.0894826	0.0343538	0.384333	0	0
38238	chr2	29755981	29756980	intron (NM_004304, intron 1 of 28)	165106	NM_004304	238	Hs.654469	NM_004304	ENSG00000171094	ALK	728812	-0.0751427	0.0470988	1	0	0
38271	chr16	12672666	12673665	intron (NM_001099455, intron 2 of 2)	-47156	NR_039869	100616195		NR_039869	ENSG00000264733	MIR4718	50	0.0633011	0.0464724	1	0	0
38272	chr9	7266682	7267681	Intergenic	509831	NM_001304341	23081	Hs.709425	NM_015061	ENSG00000107077	KDM4C	454785	0.0880314	0.0411188	0.410293	0	0
38274	chr2	25197769	25198768	Intergenic	-6045	NR_132378	106144568	Hs.580474	NR_132378	ENSG00000230452	LINC01381	4889	0.0850572	0.0453437	0.424235	0	1
38310	chr8	124044153	124045152	intron (NM_001039112, intron 20 of 40)	-3870	NR_040044	439941	Hs.683919	NM_001038706	ENSG00000181171	FER1L6-AS1	56644	-0.0972411	0.0287025	0.357122	0	0
38313	chr1	225699906	225700905	Intergenic	-47282	NM_018212	55740	Hs.497893	NM_018212	ENSG00000154380	ENAH	166307	-0.157326	0.00496909	0.161335	0	1
38317	chr11	35144973	35145972	intron (NM_001001389, intron 1 of 16)	6301	NM_001202556	960	Hs.502328	NM_000610	ENSG00000026508	CD44	93532	-0.0740839	0.0442751	1	0	0
38341	chr2	30192946	30193945	Intergenic	6011	NR_145719	109616960		NR_145719	ENSG00000207187	SNORA10B	132	-0.116681	0.0106433	1	0	0
38365	chr10	95459099	95460098	intron (NM_001290295, intron 2 of 24)	-18418	NM_001290296	10580	Hs.38621	NM_006434	ENSG00000095637	SORBS1	249643	-0.0831281	0.042585	0.414717	0	1
38369	chr5	90546764	90547763	Intergenic	-11534	NM_032119	84059	Hs.591777	NM_032119	ENSG00000164199	ADGRV1	635093	-0.100389	0.0274055	0.350639	0	0
38389	chr5	171667534	171668533	Intergenic	-117839	NM_001289970	644994	Hs.591740	NM_001289970	ENSG00000185662	SMIM23	13694	-0.0826954	0.0165843	1	0	0
38395	chr6	118893527	118894526	promoter-TSS (NM_014034)	-126	NM_014034	25842	Hs.292316	NM_014034	ENSG00000111875	ASF1A	15019	0.0795576	0.0493004	0.434047	0	1
38398	chr17	19362497	19363496	promoter-TSS (NM_001321214)	-258	NM_001330149	27077	Hs.309467	NM_015681	ENSG00000108641	B9D1	43885	0.0903105	0.0354176	0.388147	0	1
38401	chr19	3154954	3155953	promoter-TSS (NR_110670)	-278	NR_110670	100996351		NR_110670	ENSG00000267551	LOC100996351	0	-0.0882315	0.0194965	1	0	0
38402	chr18	55385441	55386440	intron (NM_001348217, intron 5 of 18)	15748	NM_001330605	6925	Hs.605153	NM_003199	ENSG00000196628	TCF4	442602	-0.153593	0.00539606	0.16838	0	0
38417	chr11	134851609	134852608	Intergenic	116163	NR_147836	729305	Hs.148365	NR_147836	ENSG00000251226	LINC02714	28214	-0.113354	0.0113607	1	0	0
38422	chr2	216583784	216584783	Intergenic	22655	NR_110392	101928232	Hs.694592	NR_110392		LINC01280	16512	0.0944682	0.0332342	0.37938	0	0
38433	chr3	9214334	9215333	intron (NM_014850, intron 1 of 21)	-2062	NR_103443	100288831	Hs.694646	NR_103443	ENSG00000227929	SRGAP3-AS3	2613	-0.15402	0.00585292	0.175075	0	0
38464	chr13	48110632	48111631	Intergenic	-15990	NM_001270629	29079	Hs.181112	NM_014166	ENSG00000136146	MED4	41808	-0.0868654	0.0384983	0.400455	0	0
38467	chr12	121719775	121720774	intron (NM_001080825, intron 1 of 11)	7522	NM_001080825	144404	Hs.644504	NM_001080825	ENSG00000188735	TMEM120B	70249	-0.10986	0.0129439	1	0	0
38471	chr12	106112022	106113021	intron (NM_014840, intron 1 of 6)	27512	NM_014840	9891	Hs.524692	NM_014840	ENSG00000074590	NUAK1	76693	-0.101501	0.0257819	0.342526	0	0
38487	chr1	75082938	75083937	Intergenic	-44997	NM_001001933	431707	Hs.403934	NM_001001933	ENSG00000162624	LHX8	33099	0.124304	0.00824394	1	0	0
38499	chr14	104187211	104188210	Intergenic	-35874	NR_146613	145195	Hs.534297	NR_146611	ENSG00000258913	LINC02691	64485	-0.120282	0.0137109	0.26257	0	0
38501	chr15	33547553	33548552	intron (NM_001243996, intron 8 of 102)	237085	NM_001036	6263	Hs.709373	NM_001036	ENSG00000198838	RYR3	555176	-0.0699918	0.0365822	1	0	0
38503	chr2	127645263	127646262	promoter-TSS (NM_001161416)	-102	NM_001161415	2840	Hs.46453	NM_005291	ENSG00000144230	GPR17	6775	0.151099	0.00615054	0.179574	0	0
38508	chr2	42845005	42846004	Intergenic	-52921	NM_012205	23498	Hs.368805	NM_012205	ENSG00000162882	HAAO	25504	0.0852248	0.0436374	0.418052	0	0
38521	chr6	31399268	31400267	promoter-TSS (NM_001289154).2	703	NR_148222	101929072	Hs.733344	NR_148222		MICA-AS1	0	0.0989951	0.0282689	0.354749	0	0
38528	chr11	60563325	60564324	Intergenic	48432	NM_001278320	503497	Hs.523704	NM_001012417	ENSG00000204979	MS4A13	27329	0.0781346	0.0321237	1	0	0
38530	chr11	68714151	68715150	intron (NM_004923, intron 7 of 9)	30106	NM_015973	51083	Hs.278959	NM_015973	ENSG00000069482	GAL	7396	0.11534	0.0103991	1	0	0
38536	chr11	16013564	16014563	intron (NM_017508, intron 12 of 14)	-44442	NR_106721	102464826		NR_106721	ENSG00000284094	MIR6073	88	-0.066479	0.0290815	1	0	0
38542	chr1	9767907	9768906	intron (NM_001009566, intron 2 of 18)	56120	NM_001009566	22883	Hs.29665	NM_014944	ENSG00000171603	CLSTN1	95500	-0.14892	0.00255579	1	0	0
38554	chr13	20773467	20774466	promoter-TSS (NR_134934)	-5	NM_001318939	221143	Hs.26674	NM_174928	ENSG00000150456	EEF1AKMT1	45230	0.0965872	0.030928	0.367585	0	0
38564	chr7	139969346	139970345	intron (NM_001366537, intron 8 of 11)	93876	NM_022750	64761	Hs.12646	NM_022750	ENSG00000059378	PARP12	39977	0.073074	0.0244509	1	0	0
38568	chr16	57185694	57186693	promoter-TSS (NM_001305163)	-77	NM_001354082	80011	Hs.396740	NM_024946	ENSG00000172775	FAM192A	33650	0.0997449	0.0211566	0.316847	0	1
38569	chr7	55546524	55547523	intron (NM_030796, intron 1 of 4)	5743	NM_001284282	81552	Hs.488307	NM_030796	ENSG00000154978	VOPP1	136932	-0.143618	0.00744526	0.198778	0	1
38584	chr21	16309305	16310304	intron (NR_027790, intron 4 of 7)	-25036	NR_145757	109617014		NR_145757	ENSG00000201025	SNORD74B	72	-0.0867978	0.0425786	0.414717	0	0
38598	chr10	119619982	119620981	Intergenic	-23452	NR_136663	7073	Hs.501203	NM_003252	ENSG00000151923	TIAL1	25227	-0.0920419	0.0218081	1	0	1
38602	chr13	30746037	30747036	intron (NM_001204406, intron 3 of 5)	11028	NM_001629	241	Hs.507658	NM_001629	ENSG00000132965	ALOX5AP	50948	0.0679555	0.033117	1	0	0
38603	chr8	37691095	37692094	Intergenic	-4188	NM_025069	80139	Hs.288042	NM_025069	ENSG00000183779	ZNF703	4237	-0.0996779	0.0247722	0.335927	0	1
38609	chr7	16471660	16472659	Intergenic	-6421	NM_015464	25928	Hs.648106	NM_015464	ENSG00000171243	SOSTDC1	69099	0.0858814	0.0436668	0.418062	0	0
38636	chr7	121897199	121898198	intron (NM_001369396, intron 2 of 30)	24537	NM_002851	5803	Hs.489824	NM_002851	ENSG00000106278	PTPRZ1	188947	-0.121827	0.0102434	0.230374	0	0
38639	chr9	14530929	14531928	intron (NM_001369458, intron 1 of 11)	649	NM_001369458	4781	Hs.644095	NM_005596	ENSG00000147862	NFIB	317140	0.119583	0.0152583	0.275998	0	1
38642	chr14	77141327	77142326	promoter-TSS (NM_174976)	-35	NM_174976	283576	Hs.525485	NM_174976	ENSG00000177108	ZDHHC22	11464	0.125642	0.00980389	0.226168	0	0
38664	chr4	10925716	10926715	Intergenic	-241447	NM_052964	116449	Hs.62772	NM_052964	ENSG00000109684	CLNK	198373	-0.111945	0.0187956	0.301096	0	0
38669	chr20	48055865	48056864	Intergenic	-66247	NR_110027	101927457	Hs.445823	NR_110027		LINC01522	11025	-0.109973	0.0130081	0.256877	0	0
38670	chr3	18181276	18182275	intron (NR_161333, intron 4 of 4)	219223	NR_161333	339862	Hs.652981	NR_046199		LOC339862	0	0.107082	0.00663201	1	0	0
38704	chr12	64625326	64626325	intron (NR_040718, intron 1 of 3)	-3220	NR_037515	100500856		NR_037515	ENSG00000266016	MIR548Z	96	0.113907	0.0176542	0.294039	0	0
38716	chr19	16588128	16589127	intron (NM_004831, intron 1 of 2)	-16212	NM_024881	79939	Hs.620596	NM_024881	ENSG00000127526	SLC35E1	22584	0.129656	0.0113657	0.240526	0	0
38718	chr12	45215527	45216526	promoter-TSS (NM_001204803)	-20	NR_037144	51054	Hs.233495	NM_015899	ENSG00000134297	PLEKHA8P1	42977	0.0928126	0.0302416	0.364114	0	0
38731	chr12	11795569	11796568	intron (NM_001987, intron 2 of 7)	146214	NM_001987	2120	Hs.504765	NM_001987	ENSG00000139083	ETV6	245548	-0.171738	0.000526087	1	1	0
38744	chr13	110908259	110909258	intron (NR_104587, intron 2 of 6)	6311	NR_104586	55608	Hs.525163	NM_017664	ENSG00000088448	ANKRD10	36529	-0.177114	0.00187015	1	0	0
38751	chr22	32533985	32534984	intron (NM_003490, intron 9 of 13)	59247	NM_001033024	25793	Hs.5912	NM_012179	ENSG00000100225	FBXO7	24153	-0.105199	0.0195047	0.306919	0	1
38766	chr2	183009808	183010807	intron (NM_013436, intron 2 of 30)	28150	NM_205842	10787	Hs.603732	NM_013436	ENSG00000061676	NCKAP1	129743	-0.113239	0.0180852	0.295726	0	0
38827	chr11	89615335	89616334	Intergenic	-26277	NM_001143837	50507	Hs.371036	NM_016931	ENSG00000086991	NOX4	173834	0.0535992	0.0487667	1	0	0
38828	chr19	37898357	37899356	intron (NM_031951, intron 1 of 5)	7738	NM_031951	83889	Hs.664194	NM_031951	ENSG00000171804	WDR87	21854	0.0844731	0.0325506	0.375798	0	0
38844	chr15	92930495	92931494	intron (NM_001042572, intron 5 of 12)	26595	NR_036136	100422995		NR_036136	ENSG00000284324	MIR3175	76	-0.08575	0.0418853	0.413084	0	1
38871	chr5	17021210	17022209	Intergenic	-85421	NM_012334	4651	Hs.481720	NM_012334	ENSG00000145555	MYO10	274381	0.108181	0.021411	0.319	0	0
38883	chr9	36091029	36092028	intron (NM_021111, intron 10 of 20)	-45008	NR_104641	152007	Hs.493819	NM_022343	ENSG00000122694	GLIPR2	27377	-0.136642	0.0060998	1	0	1
38895	chr3	48898435	48899434	promoter-TSS (NM_000387)	-52	NM_000387	788	Hs.13845	NM_000387	ENSG00000178537	SLC25A20	41978	-0.0974882	0.0301019	0.36335	0	0
38898	chr6	113632051	113633050	intron (NR_125844, intron 1 of 2)	17525	NR_125844	101927686	Hs.402044	NR_125844	ENSG00000230943	LINC02541	33163	-0.114775	0.0173167	0.291134	0	0
38901	chr1	114122864	114123863	intron (NM_001366223, intron 3 of 7)	29077	NM_205848	148281	Hs.370963	NM_205848	ENSG00000134207	SYT6	64628	-0.0922999	0.0290037	0.358956	0	0
38915	chr11	122660841	122661840	intron (NM_001363365, intron 1 of 13)	5618	NM_001363365	84959	Hs.444075	NM_032873	ENSG00000154127	UBASH3B	158751	-0.134955	0.00886843	0.215792	0	0
38917	chr16	24504405	24505404	Intergenic	-34662	NM_006910	5930	Hs.188553	NM_006910	ENSG00000122257	RBBP6	35170	0.0910015	0.0244352	1	0	0
38925	chr6	109001844	109002843	exon (NM_014454, exon 2 of 10)	6645	NM_001199934	27244	Hs.591336	NM_014454	ENSG00000080546	SESN1	108382	-0.152657	0.00525046	0.165912	0	1
38934	chr6	79248801	79249800	Intergenic	-14618	NM_004242	9324	Hs.77558	NM_004242	ENSG00000118418	HMGN3	33493	0.140246	0.00502498	1	0	1
38935	chr4	56871060	56872059	Intergenic	-36341	NM_005612	5978	Hs.307836	NM_005612	ENSG00000084093	REST	58802	0.0785675	0.0435022	0.417818	0	0
38944	chr15	81312733	81313732	TTS (NM_001352686)	10909	NR_135013	80765	Hs.513075	NM_030574	ENSG00000172345	STARD5	15130	-0.19654	0.00191421	0.0995033	0	0
38962	chrX	53593994	53594993	intron (NM_031407, intron 31 of 83)	-37219	NR_029484	406889		NR_029484	ENSG00000208012	MIRLET7F2	82	-0.175419	0.00239471	0.111122	0	0
38970	chr3	185020853	185021852	intron (NM_001009921, intron 44 of 46)	131708	NM_001025266	285382	Hs.245793	NM_001025266	ENSG00000187068	C3orf70	76222	-0.085475	0.0263094	1	0	0
38974	chr9	116965232	116966231	intron (NM_014010, intron 9 of 21)	215470	NR_003708	100124538	Hs.693445	NR_003708	ENSG00000207268	SNORA70C	134	0.0606358	0.0260752	1	0	0
38988	chr3	151091402	151092401	intron (NM_053002, intron 1 of 42)	5103	NM_053002	116931	Hs.744234	NM_053002	ENSG00000144893	MED12L	351375	-0.0621172	0.0414844	1	0	1
39000	chr1	165949051	165950050	Intergenic	41629	NR_037431	100500832		NR_037431	ENSG00000283936	MIR3658	55	-0.0919492	0.0281626	0.353994	0	0
39003	chrX	107756147	107757146	intron (NM_198057, intron 1 of 2)	19141	NM_198057	1831	Hs.522074	NM_004089	ENSG00000157514	TSC22D3	64121	0.0762838	0.0278745	1	0	0
39026	chr10	42637790	42638789	intron (NM_001305040, intron 1 of 6)	281	NM_001305038	7582	Hs.435774	NM_006955	ENSG00000196693	ZNF33B	64385	0.0834284	0.0467825	0.427197	0	0
39038	chr2	186309560	186310559	Intergenic	-176201	NM_018471	55854	Hs.741180	NM_018471	ENSG00000065548	ZC3H15	23108	0.156371	0.00339636	0.133186	0	1
39041	chr12	1594372	1595371	promoter-TSS (NM_152441)	-290	NM_152441	144699	Hs.367956	NM_152441	ENSG00000171823	FBXL14	28588	0.091886	0.0321449	0.373873	0	0
39059	chr11	68373718	68374717	intron (NM_002335, intron 5 of 22)	61626	NM_002335	4041	Hs.6347	NM_002335	ENSG00000162337	LRP5	136684	0.128285	0.0100734	0.228824	0	0
39060	chr6	22613409	22614408	Intergenic	44342	NM_138574	154150	Hs.629246	NM_138574	ENSG00000112273	HDGFL1	2100	-0.11589	0.016982	0.288886	0	0
39080	chr12	68829906	68830905	intron (NM_001145337, intron 8 of 10)	21381	NM_001278462	4193	Hs.484551	NM_002392	ENSG00000135679	MDM2	42509	-0.0966979	0.0120073	1	0	0
39085	chr8	67323799	67324798	intron (NM_006421, intron 1 of 38)	19483	NM_006421	10565	Hs.656902	NM_006421	ENSG00000066777	ARFGEF1	170270	-0.0848079	0.0447024	0.422067	0	0
39091	chr4	3436635	3437634	intron (NM_198227, intron 15 of 15)	-4834	NM_001297439	3083	Hs.104	NM_001528	ENSG00000109758	HGFAC	7608	-0.092637	0.0298121	0.362124	0	0
39160	chr10	44995960	44996959	TTS (NM_032023)	4451	NR_126421	220979	Hs.707791	NM_001039380		C10orf25	3190	0.0972291	0.0286293	0.356888	0	0
39161	chr3	87717638	87718637	Intergenic	-74569	NM_001322210	3355	Hs.248136	NM_000866	ENSG00000179097	HTR1F	3139	-0.0844769	0.0466318	0.427074	0	0
39175	chr1	89910457	89911456	intron (NM_001134479, intron 2 of 2)	84010	NR_002830	492303	Hs.550796	NR_002830		GEMIN8P4	728	-0.0739485	0.0465577	1	0	0
39179	chrX	130081761	130082760	intron (NM_001127197, intron 1 of 8)	28240	NM_001421	2000	Hs.271940	NM_001421	ENSG00000102034	ELF4	45842	-0.0990016	0.0114976	1	0	0
39208	chr1	245091561	245092560	intron (NM_001143943, intron 6 of 6)	-62925	NM_018012	55083	Hs.143134	NM_018012	ENSG00000162849	KIF26B	554447	-0.117682	0.0161254	0.282945	0	0
39219	chr14	83816429	83817428	Intergenic	1174296	NR_146650	101928599		NR_146650	ENSG00000258743	LINC02301	104059	-0.0628002	0.0369415	1	0	0
39226	chr8	73991232	73992231	intron (NM_001195797, intron 1 of 3)	339	NM_015364	23643	Hs.726603	NM_015364	ENSG00000154589	LY96	37687	0.106664	0.0206627	0.313764	0	0
39234	chr5	68533935	68534934	Intergenic	241857	NM_001242466	5295	Hs.132225	NM_181504	ENSG00000145675	PIK3R1	86065	0.11225	0.0176843	0.294039	0	0
39241	chr7	8161015	8162014	intron (NM_001350836, intron 7 of 14)	100538	NM_022307	3382	Hs.487561	NM_004968	ENSG00000003147	ICA1	149503	0.116634	0.015744	0.280724	0	0
39268	chr13	67736379	67737378	Intergenic	364491	NR_130792	100874145	Hs.508194	NR_130792	ENSG00000230040	LINC00364	53817	-0.127357	0.0103786	0.231038	0	0
39271	chr2	20573539	20574538	Intergenic	18510	NR_046836	100874343	Hs.591546	NR_046836	ENSG00000231948	HS1BP3-IT1	1773	-0.106914	0.0179228	0.294644	0	0
39297	chr5	37816589	37817588	intron (NM_199231, intron 2 of 2)	17734	NM_001278098	2668	Hs.248114	NM_000514	ENSG00000168621	GDNF	27364	0.0859703	0.0371873	0.394444	0	0
39298	chr17	57573810	57574809	intron (NM_001322250, intron 7 of 13)	34103	NR_110807	101927539	Hs.680439	NR_110807	ENSG00000263499	LOC101927539	0	-0.0978582	0.0294384	0.360703	0	0
39321	chr12	53231880	53232879	promoter-TSS (NM_001243731)	-123	NM_001243730	5916	Hs.1497	NM_000966	ENSG00000172819	RARG	22413	0.113705	0.0162392	0.283508	0	1
39324	chr2	109209152	109210151	intron (NM_001099289, intron 1 of 9)	-68063	NR_036223	100422863		NR_036223	ENSG00000264934	MIR4265	98	-0.0714695	0.0371506	1	0	0
39348	chr12	82870505	82871504	intron (NM_152588, intron 2 of 11)	183849	NM_001320322	160335	Hs.577775	NM_152588	ENSG00000179104	TMTC2	447990	0.0733315	0.0129949	1	0	0
39351	chr3	149970528	149971527	promoter-TSS (NM_002628)	-132	NM_053024	5217	Hs.91747	NM_002628	ENSG00000070087	PFN2	85884	0.0998447	0.0239959	0.332619	0	0
39355	chr11	34338952	34339951	intron (NM_145804, intron 1 of 16)	18559	NM_145804	25841	Hs.23361	NM_145804	ENSG00000166016	ABTB2	207023	-0.0840505	0.0459908	0.425477	0	0
39364	chr14	23631614	23632613	intron (NM_001318835, intron 1 of 4)	1998	NM_001318835	10202	Hs.272499	NM_005794	ENSG00000100867	DHRS2	15524	0.0816233	0.0374307	0.395159	0	0
39368	chr6	63598218	63599217	Intergenic	26705	NM_003463	7803	Hs.227777	NM_003463	ENSG00000112245	PTP4A1	61690	0.130901	0.0101054	0.229394	0	0
39371	chr11	119319824	119320823	Intergenic	-3193	NM_006500	4162	Hs.599039	NM_006500	ENSG00000076706	MCAM	12992	0.098497	0.0287072	0.357122	0	0
39387	chr20	36871787	36872786	Intergenic	-3835	NM_001304783	140711	Hs.472630	NM_080628	ENSG00000101342	TLDC2	18114	-0.0848913	0.0455784	0.424474	0	0
39388	chr1	2555961	2556960	promoter-TSS (NM_001297605)	95	NM_003820	8764	Hs.512898	NM_003820	ENSG00000157873	TNFRSF14	9743	0.087709	0.0379856	0.397948	0	0
39428	chr4	26785321	26786320	Intergenic	74424	NR_134675	105374546	Hs.548859	NR_134673		STIM2-AS1	826	0.0789193	0.0275137	1	0	0
39435	chr8	19608219	19609218	intron (NR_148898, intron 1 of 9)	-6173	NM_001354497	55790	Hs.613729	NM_018371	ENSG00000147408	CSGALNACT1	353868	-0.0778918	0.0468261	0.427225	0	0
39447	chr13	77035973	77036972	Intergenic	-9313	NM_012158	26224	Hs.508284	NM_012158	ENSG00000005812	FBXL3	34597	0.0624834	0.0391619	1	0	1
39453	chr8	81366378	81367377	Intergenic	80562	NM_002677	5375	Hs.571512	NM_002677	ENSG00000147588	PMP2	7113	-0.0947666	0.0298258	0.362124	0	0
39454	chr2	27834072	27835071	intron (NM_022128, intron 5 of 7)	-54138	NM_001329112	9577	Hs.258314	NM_004899	ENSG00000158019	BABAM2	448960	0.0998446	0.0103842	1	0	0
39466	chr5	7545049	7546048	intron (NM_020546, intron 3 of 24)	149410	NM_020546	108	Hs.481545	NM_020546	ENSG00000078295	ADCY2	433943	0.0674862	0.0280621	1	0	0
39481	chr11	74418157	74419156	Intergenic	19419	NR_039710	100616215		NR_039710	ENSG00000264402	MIR548AL	96	-0.085571	0.0448156	0.422076	0	0
39482	chr10	30115031	30116030	promoter-TSS (NM_001350022)	-36	NM_001350022	57608	Hs.533953	NM_020848	ENSG00000165757	JCAD	102691	0.0883172	0.0284176	0.355638	0	0
39491	chr5	116766224	116767223	Intergenic	-4514	NR_104678	102467223	Hs.570916	NR_104678		LINC02214	19218	-0.089558	0.038865	0.402199	0	0
39501	chr6	25061238	25062237	Intergenic	-19449	NM_001286446	9750	Hs.559459	NM_014722	ENSG00000111913	RIPOR2	237888	-0.117103	0.0163931	0.284841	0	0
39507	chr6	158487742	158488741	intron (NM_020245, intron 8 of 13)	-48195	NM_020823	57583	Hs.99145	NM_020823	ENSG00000146433	TMEM181	98992	-0.105465	0.00589268	1	0	0
39540	chr6	106519290	106520289	exon (NM_001624, exon 2 of 20)	7934	NM_001624	202	Hs.724262	NM_001624	ENSG00000112297	CRYBG1	211170	-0.106862	0.0193289	0.305658	0	0
39568	chr17	72631228	72632227	intron (NR_033876, intron 2 of 4)	8745	NR_033876	400619	Hs.447555	NR_033876	ENSG00000227036	LINC00511	350381	0.0915973	0.0303409	0.364576	0	0
39595	chr8	112616139	112617138	intron (NM_001363185, intron 20 of 66)	-26855	NR_031745	100302225		NR_031745	ENSG00000238399	MIR2053	90	-0.095972	0.0292514	0.359817	0	0
39606	chrX	132181067	132182066	Intergenic	36467	NM_021183	57826	Hs.119889	NM_021183	ENSG00000123728	RAP2C	16456	-0.0988191	0.0218996	0.322446	0	0
39620	chr17	50055198	50056197	promoter-TSS (NM_002204)	42	NR_038230	284080	Hs.274864	NR_038230	ENSG00000246640	PICART1	5390	0.0986599	0.0264098	0.346694	0	0
39625	chr9	655674	656673	intron (NM_001256877, intron 2 of 12)	-30594	NM_001354336	23189	Hs.306764	NM_015158	ENSG00000107104	KANK1	275815	-0.0793213	0.0278129	1	0	0
39631	chr12	95417824	95418823	Intergenic	-55829	NR_133673	10988	Hs.444986	NM_006838	ENSG00000111142	METAP2	42319	0.145891	0.00685825	0.190125	0	0
39669	chr8	22658440	22659439	intron (NM_018688, intron 1 of 8)	10182	NM_018688	55909	Hs.433722	NM_018688	ENSG00000147439	BIN3	48730	-0.0769963	0.042457	1	0	0
39673	chr3	153160811	153161810	promoter-TSS (NM_002886)	-916	NM_002886	5912	Hs.98643	NM_002886	ENSG00000181467	RAP2B	8401	0.138038	0.00570921	0.172776	0	1
39677	chr7	27435174	27436173	Intergenic	-180301	NR_122122	790953	Hs.571330	NR_122122		TSL	0	-0.174673	0.00320985	0.129999	0	0
39695	chr3	114509849	114510848	intron (NR_121662, intron 3 of 6)	56755	NR_121661	101929754	Hs.614195	NR_121661	ENSG00000242290	ZBTB20-AS5	83931	0.0958529	0.00415398	1	0	0
39711	chr1	12178760	12179759	intron (NM_001066, intron 1 of 9)	12268	NM_001066	7133	Hs.256278	NM_001066	ENSG00000028137	TNFRSF1B	42237	-0.106391	0.0211142	0.31658	0	0
39714	chr2	96412956	96413955	Intergenic	77689	NM_015341	23397	Hs.308045	NM_015341	ENSG00000121152	NCAPH	41325	0.0922163	0.0358286	0.389698	0	0
39760	chr11	123351059	123352058	Intergenic	-6864	NM_001367420	57476	Hs.144725	NM_020716	ENSG00000023171	GRAMD1B	269346	0.225408	0.00105563	0.0734209	0	0
39762	chr17	20992637	20993636	Intergenic	49875	NM_015276	23326	Hs.462492	NM_015276	ENSG00000124422	USP22	44164	0.0832903	0.0486292	0.432368	0	0
39773	chr20	15006293	15007292	intron (NM_001351663, intron 5 of 17)	-77274	NR_037841	100379174	Hs.407533	NR_037841	ENSG00000235914	MACROD2-AS1	45278	-0.112177	0.00846519	1	0	0
39774	chr3	179147574	179148573	promoter-TSS (NR_125401)	-100	NR_125401	101928739	Hs.434553	NR_125401	ENSG00000229102	LOC101928739	0	0.0992789	0.0254764	0.340406	0	0
39778	chr9	77601427	77602426	intron (NM_004297, intron 1 of 6)	46396	NM_004297	9630	Hs.657795	NM_004297	ENSG00000156049	GNA14	225243	-0.121022	0.0118265	0.24394	0	0
39784	chr8	123168303	123169302	Intergenic	-10245	NM_207006	84985	Hs.379821	NM_032899	ENSG00000147689	FAM83A	31119	-0.112247	0.0184049	0.298249	0	0
39838	chr7	26515227	26516226	intron (NR_148500, intron 5 of 5)	23099	NR_022006	9808	Hs.69749	NM_014769	ENSG00000122548	KIAA0087	5667	-0.147163	0.00690595	0.190918	0	0
39843	chr5	177133271	177134270	promoter-TSS (NM_022455)	-62	NM_022455	64324	Hs.106861	NM_022455	ENSG00000165671	NSD1	167190	0.0934897	0.033466	0.379748	0	0
39850	chr15	86624331	86625330	intron (NM_152336, intron 22 of 24)	-307862	NR_046012	727915	Hs.451281	NR_046012	ENSG00000260125	AGBL1-AS1	21524	-0.130076	0.0106113	0.233365	0	0
39857	chr21	25934555	25935554	intron (NM_001136131, intron 11 of 15)	-199400	NM_001003696	522	Hs.246310	NM_001685	ENSG00000154723	ATP5PF	19170	-0.10103	0.0155754	1	0	0
39866	chr7	98118956	98119955	intron (NM_014916, intron 1 of 13)	12593	NM_014916	22853	Hs.444179	NM_014916	ENSG00000164715	LMTK2	102776	-0.0655376	0.0486098	1	0	0
39876	chr5	135398783	135399782	promoter-TSS (NM_001040158)	-44	NM_001040158	9555	Hs.420272	NM_004893	ENSG00000113648	H2AFY	66014	0.0998333	0.0269576	0.349324	0	0
39895	chr15	78257381	78258380	Intergenic	-6265	NM_018602	55466	Hs.513053	NM_018602	ENSG00000140403	DNAJA4	18110	0.0743654	0.0424274	1	0	0
39897	chr12	110844526	110845525	Intergenic	-1962	NM_001286243	160762	Hs.437141	NM_152591	ENSG00000173093	CCDC63	60766	-0.170732	0.00372962	0.139769	0	0
39898	chr6	16345285	16346284	intron (NM_000332, intron 7 of 8)	107197	NM_006877	2766	Hs.484741	NM_006877	ENSG00000137198	GMPR	56962	-0.12001	0.0148646	0.273589	0	0
39900	chr1	166081093	166082092	intron (NR_163271, intron 1 of 2)	73206	NR_030626	100126349		NR_030626	ENSG00000215952	MIR921	55	-0.0884608	0.0400223	0.406058	0	0
39907	chr17	2954787	2955786	intron (NM_001330058, intron 3 of 24)	10609	NR_110818	101927911	Hs.626373	NR_110818	ENSG00000262884	LOC101927911	0	-0.216488	0.00111217	0.0748111	0	0
39912	chr2	160909370	160910369	Intergenic	-227086	NM_133484	10010	Hs.132257	NM_004180	ENSG00000136560	TANK	99322	0.0781528	0.0464768	0.427073	0	0
39913	chr19	6574367	6575366	Intergenic	16284	NM_001252	970	Hs.501497	NM_001252	ENSG00000125726	CD70	20920	0.0876974	0.0217217	1	0	0
39920	chr3	184319705	184320704	promoter-TSS (NM_004953)	-59	NM_004953	1981	Hs.433750	NM_004953	ENSG00000114867	EIF4G1	20863	-0.107872	0.0191237	0.303473	0	0
39933	chr17	1722686	1723685	intron (NM_001163673, intron 1 of 9)	-1519	NM_001163811	124997	Hs.234572	NM_152348	ENSG00000167716	WDR81	22076	-0.198488	0.00201129	0.102293	0	1
39945	chr12	102965074	102966073	Intergenic	-7132	NM_001354304	5053	Hs.560019	NM_000277	ENSG00000171759	PAH	121521	0.113127	0.0150469	0.274433	0	0
39957	chr6	150750957	150751956	intron (NM_001329803, intron 2 of 13)	30357	NM_001329801	57480	Hs.189781	NM_001029884	ENSG00000120278	PLEKHG1	243782	-0.224477	0.00103242	0.0723419	0	1
40053	chr1	224592798	224593797	intron (NR_136294, intron 4 of 8)	-23020	NM_001322305	149111	Hs.731723	NM_152495	ENSG00000143786	CNIH3	305894	-0.0887959	0.040037	0.406131	0	1
40057	chr1	192539430	192540429	Intergenic	-35844	NM_002922	5996	Hs.75256	NM_002922	ENSG00000090104	RGS1	4261	-0.0822853	0.0475217	0.429791	0	0
40070	chr22	39174405	39175404	Intergenic	-22224	NM_001346743	23492	Hs.356416	NM_175709	ENSG00000100307	CBX7	32513	-0.118141	0.015598	0.279515	0	0
40090	chr21	33434428	33435427	intron (NM_005534, intron 6 of 6)	32031	NM_005534	3460	Hs.634632	NM_005534	ENSG00000159128	IFNGR2	76452	-0.096931	0.0286252	0.356888	0	0
40106	chr9	13477942	13478941	Intergenic	-47112	NR_033863	401492	Hs.632651	NR_033863	ENSG00000270547	LINC01235	81745	-0.11807	0.00221275	1	0	0
40119	chr16	51569268	51570267	Intergenic	-192752	NR_110916	101927364	Hs.133120	NR_110916	ENSG00000260057	LINC01571	32883	-0.187567	0.00261705	0.116479	0	0
40171	chr14	20613205	20614204	Intergenic	-22881	NM_001024822	493901	Hs.729466	NM_001024822	ENSG00000258436	RNASE12	630	0.155231	0.00265155	0.117561	0	0
40182	chr3	89690326	89691325	Intergenic	583204	NM_182644	2042	Hs.123642	NM_005233	ENSG00000044524	EPHA3	374513	-0.09903	0.0271453	0.349324	0	0
40202	chr14	59710777	59711776	intron (NM_021136, intron 3 of 8)	-64256	NR_049851	100847088		NR_049851	ENSG00000263629	MIR5586	58	-0.0861166	0.0372452	0.394444	0	0
40243	chr1	175741072	175742071	intron (NM_003285, intron 1 of 22)	2024	NM_003285	7143	Hs.659864	NM_003285	ENSG00000116147	TNR	428422	-0.117202	0.0111668	0.238241	0	0
40266	chr2	12006605	12007604	promoter-TSS (NR_110198)	-12	NR_110197	100506457	Hs.197824	NR_110196	ENSG00000224184	MIR3681HG	868987	-0.137755	0.00898505	0.21685	0	0
40298	chr18	48997810	48998809	Intergenic	-25394	NR_148999	100129878	Hs.437704	NR_148999	ENSG00000264269	LOC100129878	0	-0.190398	0.0014879	0.0872641	0	0
40303	chr19	19020729	19021728	intron (NR_147915, intron 3 of 11)	12289	NR_147913	10147	Hs.77876	NM_014884	ENSG00000064607	SUGP2	43135	0.0763369	0.0424802	1	0	0
40333	chr1	82161296	82162295	Intergenic	359342	NM_001366007	23266	Hs.24212	NM_012302	ENSG00000117114	ADGRL2	686276	0.0985037	0.0146118	1	0	0
40349	chr1	115666309	115667308	intron (NM_001172411, intron 4 of 7)	24179	NM_001172412	81839	Hs.515130	NM_138959	ENSG00000173218	VANGL1	56254	0.0526823	0.0470599	1	0	0
40357	chr1	217135100	217136099	intron (NM_001134285, intron 1 of 8)	2103	NM_001243511	2104	Hs.444225	NM_001438	ENSG00000196482	ESRRG	634509	0.0829589	0.0450593	0.423421	1	1
40377	chr10	74371395	74372394	intron (NM_001369124, intron 4 of 9)	157430	NR_120673	102723439		NR_120673		LOC102723439	0	-0.0661505	0.0412395	1	0	0
40392	chr11	14241881	14242880	intron (NM_006108, intron 6 of 15)	116105	NM_001177315	22800	Hs.502004	NM_012250	ENSG00000133818	RRAS2	86584	0.0780017	0.0455366	0.424303	0	0
40399	chr3	191235254	191236253	intron (NM_198184, intron 3 of 4)	-1148	NR_133663	106480738		NR_133663	ENSG00000233308	OSTN-AS1	21314	-0.0931592	0.0121245	1	0	0
40404	chr14	61806425	61807424	Intergenic	-5238	NM_001367650	83851	Hs.404139	NM_031914	ENSG00000139973	SYT16	300576	-0.22744	0.00097801	0.0709691	0	1
40405	chr6	149268443	149269442	intron (NM_001292035, intron 2 of 6)	-11391	NR_149096	105378049	Hs.615624	NR_149096	ENSG00000225924	TAB2-AS1	14252	-0.104498	0.0147897	0.273589	0	0
40411	chr2	70180732	70181731	exon (NM_001348761, exon 3 of 10)	9480	NR_145971	54980	Hs.720049	NM_017880	ENSG00000115998	C2orf42	98735	-0.0829752	0.042897	0.415304	0	0
40412	chr11	86459719	86460718	intron (NR_147830, intron 8 of 13)	85331	NM_001156474	60494	Hs.144913	NM_021827	ENSG00000149201	CCDC81	48373	-0.114949	0.0170102	0.289183	0	0
40414	chr2	19801051	19802050	Intergenic	-67304	NR_033875	400946	Hs.289062	NR_033875	ENSG00000228784	LINC00954	16187	-0.145594	0.00742516	0.198747	0	0
40425	chr17	31511241	31512240	intron (NM_001346748, intron 1 of 12)	-23143	NR_039877	100616248		NR_039877	ENSG00000284424	MIR4724	88	0.0945248	0.0331264	0.379332	0	0
40427	chr16	52114016	52115015	Intergenic	29234	NR_104655	102467079	Hs.98466	NR_104655	ENSG00000261749	LINC02180	13910	-0.174362	0.00352963	0.135689	0	0
40448	chr7	104944720	104945719	Intergenic	-18574	NR_027374	723809	Hs.124316	NR_027374	ENSG00000225329	LHFPL3-AS2	32017	-0.115426	0.014096	0.266204	0	0
40451	chr1	203324818	203325817	Intergenic	19798	NM_006763	7832	Hs.519162	NM_006763	ENSG00000159388	BTG2	4111	0.0884251	0.0344276	0.384814	0	0
40452	chr7	90764941	90765940	intron (NM_012395, intron 3 of 13)	55624	NM_001287136	5218	Hs.258576	NM_012395	ENSG00000058091	CDK14	744166	-0.0831882	0.0376219	0.395941	0	0
40455	chr4	118417065	118418064	Intergenic	-64561	NM_003619	8492	Hs.445857	NM_003619	ENSG00000164099	PRSS12	72965	-0.0912514	0.0328955	0.378232	0	0
40479	chr5	54470375	54471374	Intergenic	15175	NM_006308	8988	Hs.41707	NM_006308	ENSG00000169271	HSPB3	678	-0.0629799	0.0457996	1	0	0
40483	chr10	63629321	63630320	Intergenic	-107930	NM_001322258	221037	Hs.413416	NM_004241	ENSG00000171988	JMJD1C	354629	0.106969	0.0200273	0.310082	0	0
40485	chr2	215059411	215060410	intron (NR_103740, intron 3 of 54)	-27824	NM_015657	26154	Hs.134585	NM_015657	ENSG00000144452	ABCA12	207084	-0.128189	0.00189966	1	0	0
40489	chr9	121282333	121283332	non-coding (NR_103560, exon 1 of 1)	2698	NR_103560	57000	Hs.522373	NM_020250	ENSG00000235865	GSN-AS1	4762	-0.215001	0.00138863	0.0839796	0	0
40513	chr1	205868776	205869775	intron (NR_046097, intron 1 of 2)	7196	NR_046097	284581		NR_046097		LOC284581	0	0.0833603	0.0153393	1	0	0
40542	chr4	24055908	24056907	intron (NM_001330752, intron 2 of 13)	-166360	NM_013261	10891	Hs.527078	NM_013261	ENSG00000109819	PPARGC1A	149048	0.0764943	0.029079	1	0	0
40546	chr7	159227142	159228141	Intergenic	-82684	NR_130758	7434	Hs.585052	NM_003382	ENSG00000106018	VIPR2	116692	-0.147898	0.00694488	0.191543	0	0
40559	chr12	125340484	125341483	intron (NM_052907, intron 1 of 8)	14367	NM_052907	114795	Hs.524838	NM_052907	ENSG00000139364	TMEM132B	475541	-0.117226	0.0124	0.250194	0	0
40567	chr4	150244299	150245298	intron (NM_001040260, intron 12 of 15)	166353	NR_036614	166614	Hs.591683	NM_152619	ENSG00000170390	DCLK2	178993	-0.0913312	0.00636749	1	0	0
40576	chr11	79351981	79352980	intron (NM_001098816, intron 1 of 33)	49629	NR_030598	100126333		NR_030598	ENSG00000211997	MIR708	87	-0.089751	0.0318918	0.372297	0	0
40590	chr2	164606289	164607288	intron (NM_004490, intron 2 of 13)	14694	NM_004490	2888	Hs.411881	NM_004490	ENSG00000115290	GRB14	129065	-0.110982	0.0139947	0.265397	0	0
40595	chr10	131065426	131066425	Intergenic	-29293	NR_120623	101927489	Hs.659317	NR_120623	ENSG00000230098	TCERG1L-AS1	559	0.0751627	0.041284	1	0	0
40600	chr9	102497475	102498474	Intergenic	-21663	NR_103830	414319	Hs.385790	NR_103830	ENSG00000204250	LINC00587	137878	0.0572094	0.0451158	1	0	0
40613	chr17	82494196	82495195	Intergenic	-25037	NM_004514	3607	Hs.591140	NM_004514	ENSG00000141568	FOXK2	124949	0.087641	0.0367266	0.392494	0	1
40614	chr13	36818686	36819685	promoter-TSS (NM_000538)	-17	NM_000538	5994	Hs.24422	NM_000538	ENSG00000133111	RFXAP	9880	0.164458	0.00362894	0.137447	0	0
40617	chr8	67785635	67786634	Intergenic	-39774	NM_020361	57094	Hs.658850	NM_020361	ENSG00000165078	CPA6	324340	0.0697687	0.0446104	1	0	0
40629	chr2	218129446	218130445	intron (NM_001168298, intron 3 of 3)	3917	NM_001557	3579	Hs.846	NM_001557	ENSG00000180871	CXCR2	11962	0.0697618	0.0381663	1	0	0
40633	chrX	96102774	96103773	Intergenic	234629	NR_003539	643486	Hs.590806	NR_003539	ENSG00000271209	BRDTP1	676	0.125172	0.00746684	1	0	0
40669	chr6	151024811	151025810	intron (NM_001350486, intron 24 of 27)	18302	NM_001350490	25902	Hs.591343	NM_015440	ENSG00000120254	MTHFD1L	236338	-0.068209	0.0240357	1	0	1
40695	chr6	150403124	150404123	non-coding (NR_134655, exon 6 of 6)	34611	NM_001318495	389434	Hs.310225	NM_203395	ENSG00000009765	IYD	37077	-0.154436	0.00584209	0.174944	0	0
40699	chr17	22462842	22463841	Intergenic	57322	NR_027084	284124	Hs.310247	NR_027084	ENSG00000276399	FLJ36000	0	0.213344	0.00106096	0.0734209	0	0
40700	chrUn_GL000195v1	74166	75165	intron (NM_001242480, intron 1 of 3)	12070	NM_001347680	389831	Hs.743984	NM_001242480	ENSG00000276256	LOC389831	0	-0.0939189	0.0334745	0.379748	0	0
40720	chr6	154962479	154963478	Intergenic	109618	NR_036100	100422821		NR_036100	ENSG00000264814	MIR1273C	76	-0.155832	0.00498287	0.16138	0	0
40725	chr2	133972491	133973490	Intergenic	-146945	NM_001371457						0	0.0710579	0.0228548	1	0	0
40746	chr19	17565346	17566345	intron (NM_024656, intron 3 of 11)	10196	NM_024656	79709	Hs.418795	NM_024656	ENSG00000130309	COLGALT1	27513	-0.12731	0.012125	0.247004	0	1
40784	chr13	77832381	77833380	intron (NR_103853, intron 4 of 6)	13943	NR_103853	100505518	Hs.742215	NR_103853		EDNRB-AS1	64422	0.104616	0.0234902	0.330157	0	0
40785	chr5	167245548	167246547	intron (NM_001122679, intron 1 of 29)	-77646	NR_134280	101927908		NR_134280	ENSG00000253469	LOC101927908	0	-0.0947867	0.0111884	1	0	0
40794	chr3	13065433	13066432	intron (NM_001134382, intron 1 of 13)	7497	NM_001134382	9922	Hs.475506	NM_014869	ENSG00000144711	IQSEC1	386238	0.245033	0.000697536	0.0587779	0	0
40798	chr5	17118343	17119342	Intergenic	37150	NR_162112	113218490		NR_162112		MIR10522	0	-0.0898379	0.0366096	0.39217	0	0
40812	chr20	23748779	23749778	intron (NM_001898, intron 1 of 2)	1659	NM_001898	1469	Hs.123114	NM_001898	ENSG00000170373	CST1	3715	0.0760742	0.0252523	1	0	0
40818	chr1	224168507	224169506	Intergenic	-14234	NM_001321541	8560	Hs.299878	NM_003676	ENSG00000143753	DEGS1	17685	-0.156876	0.00533432	0.167104	0	1
40825	chr1	186187686	186188685	intron (NM_031935, intron 106 of 106)	-108088	NM_001127709	10216	Hs.647723	NM_005807	ENSG00000116690	PRG4	18283	-0.158314	0.00437473	0.151446	0	0
40830	chr5	88437748	88438747	intron (NR_105021, intron 1 of 5)	843	NR_105021	102546226	Hs.535810	NR_105021	ENSG00000250156	LINC02060	30108	-0.135396	0.00930402	0.220556	0	0
40845	chr1	203463396	203464395	Intergenic	-11911	NM_002725	5549	Hs.632481	NM_002725	ENSG00000188783	PRELP	15546	-0.146316	0.00595751	0.176552	0	0
40851	chr5	140341296	140342295	intron (NM_001945, intron 3 of 5)	4808	NM_001945	1839	Hs.799	NM_001945	ENSG00000113070	HBEGF	13760	-0.104769	0.0223391	0.323881	0	0
40852	chr11	130865120	130866119	TTS (NR_125382)	-3509	NR_125383	100507431	Hs.375101	NR_125383		LINC02551	21370	-0.0789953	0.0415983	0.412086	0	0
40855	chr2	216590468	216591467	non-coding (NR_110392, exon 4 of 4)	15971	NR_110392	101928232	Hs.694592	NR_110392		LINC01280	16512	-0.0654078	0.0418059	1	0	0
40863	chr11	117535526	117536525	intron (NM_020693, intron 3 of 32)	208171	NM_014956	22897	Hs.504009	NM_014956	ENSG00000110274	CEP164	98709	0.239393	0.000599755	0.0540585	0	0
40872	chr4	150176229	150177228	intron (NM_001040260, intron 2 of 15)	98283	NR_036614	166614	Hs.591683	NM_152619	ENSG00000170390	DCLK2	178993	-0.088353	0.0381416	0.398354	0	0
40887	chr8	61204913	61205912	Intergenic	-82558	NM_173519	157807	Hs.591874	NM_173519	ENSG00000177182	CLVS1	444487	0.0715477	0.0307348	1	0	0
40911	chr6	107308403	107309402	intron (NM_020381, intron 2 of 7)	150662	NM_020381	57107	Hs.745008	NM_020381	ENSG00000164494	PDSS2	307002	0.0681564	0.0285241	1	0	0
40913	chr2	37189487	37190486	intron (NM_001032377, intron 2 of 8)	-1316	NM_001367551	391365	Hs.631892	NM_001032377	ENSG00000138068	SULT6B1	28778	-0.13294	0.00989746	0.226978	0	0
40928	chr3	119831765	119832764	intron (NM_001354596, intron 9 of 9)	49554	NM_022002	8856	Hs.7303	NM_003889	ENSG00000144852	NR1I2	38001	-0.154044	0.00509612	0.16341	0	0
40931	chr1	182120485	182121484	Intergenic	-59272	NM_001009992	127665	Hs.684328	NM_001009992	ENSG00000179930	ZNF648	7142	0.0942614	0.0297109	0.362124	0	0
40942	chr2	1593368	1594367	Intergenic	150648	NM_012293	7837	Hs.332197	NM_012293	ENSG00000130508	PXDN	112965	-0.181575	0.00154304	0.0889349	0	0
40958	chr15	25684548	25685547	intron (NM_024490, intron 16 of 20)	163778	NR_039865	100616474		NR_039865	ENSG00000266517	MIR4715	78	0.12488	0.0129971	0.256874	0	0
40960	chr8	34906640	34907639	Intergenic	123218	NR_125746	103689844	Hs.590682	NR_125746	ENSG00000254344	LINC01288	81336	-0.144896	0.00710372	0.193884	0	0
40962	chr9	95092046	95093045	Intergenic	-6451	NR_036109	100422842		NR_036109	ENSG00000207617	MIR3074	80	-0.121368	0.0120502	0.246461	0	0
40971	chr16	80040793	80041792	Intergenic	246043	NR_104661	101928248	Hs.659802	NR_104660	ENSG00000260876	LINC01229	133668	0.123323	0.00326023	1	0	0
40973	chr20	36383704	36384703	intron (NM_001365621, intron 2 of 12)	-77265	NM_001042486	22839	Hs.249600	NM_014902	ENSG00000080845	DLGAP4	222301	-0.177597	0.00154374	1	0	1
41005	chr17	21098901	21099900	Intergenic	23844	NR_110896	101060544	Hs.585812	NR_110895	ENSG00000236819	LINC01563	16989	0.0886636	0.040003	0.406058	0	0
41021	chr18	49788189	49789188	intron (NM_006111, intron 7 of 9)	24845	NM_006111	10449	Hs.200136	NM_006111	ENSG00000167315	ACAA2	31789	-0.146703	0.0035928	1	0	0
41024	chr10	43061480	43062479	Intergenic	-15048	NM_020630	5979	Hs.350321	NM_000323	ENSG00000165731	RET	53287	-0.180472	0.00145275	1	0	0
41040	chr18	2844909	2845908	Intergenic	-1598	NM_032048	84034	Hs.532815	NM_032048	ENSG00000132205	EMILIN2	68997	-0.111089	0.0166152	0.286592	0	0
41053	chr11	46248320	46249319	Intergenic	-28843	NM_052854	90993	Hs.405961	NM_052854	ENSG00000157613	CREB3L1	43747	-0.141539	0.00625131	0.18142	0	0
41064	chr3	15300441	15301440	intron (NM_001018009, intron 3 of 8)	31646	NM_004844	9467	Hs.257761	NM_004844	ENSG00000131370	SH3BP5	87015	-0.127827	0.00563841	1	0	0
41077	chr1	48619287	48620286	intron (NM_001323575, intron 9 of 12)	-147578	NM_001286239	54558	Hs.538103	NM_019073	ENSG00000132122	SPATA6	176835	-0.0884347	0.0378284	0.39699	0	1
41091	chr15	84874702	84875701	Intergenic	-9460	NM_001287761	9154	Hs.459187	NM_004213	ENSG00000156222	SLC28A1	61144	-0.116862	0.016352	0.284681	0	0
41100	chr10	21099899	21100898	intron (NM_001173484, intron 2 of 6)	-73592	NR_046283	100128511	Hs.635827	NR_046283	ENSG00000231920	NEBL-AS1	1034	0.0984101	0.0165366	1	0	0
41104	chr8	105517380	105518379	intron (NM_001362837, intron 3 of 7)	198336	NM_001362837	23414	Hs.431009	NM_012082	ENSG00000169946	ZFPM2	1213806	0.0897634	0.0169693	1	0	0
41105	chr10	38010479	38011478	intron (NM_001278170, intron 1 of 3)	303	NM_001324175	7581	Hs.435774	NM_006954	ENSG00000189180	ZNF33A	54438	0.170646	0.00229738	0.109052	0	0
41109	chr15	29888332	29889331	intron (NM_001355012, intron 2 of 28)	-66363	NM_001355015	7082	Hs.743990	NM_003257	ENSG00000104067	TJP1	269498	-0.115487	0.0170531	0.28919	0	0
41150	chr18	79047514	79048513	Intergenic	-21381	NM_198531	374868	Hs.465475	NM_198531	ENSG00000166377	ATP9B	309002	-0.0823435	0.0487214	0.432368	0	0
41190	chr12	89345654	89346653	Intergenic	6348	NM_001946	1848	Hs.298654	NM_001946	ENSG00000139318	DUSP6	5266	0.180385	0.00177109	0.0957169	0	1
41202	chr5	143876923	143877922	Intergenic	65261	NM_021182	57824	Hs.158320	NM_021182	ENSG00000158497	HMHB1	8558	0.0974115	0.0263159	0.345756	0	0
41206	chr7	102286457	102287456	promoter-TSS (NM_001359228)	88	NM_001359228	10603	Hs.489448	NM_020979	ENSG00000160999	SH2B2	36620	0.0983703	0.0249631	0.337001	0	0
41210	chr20	36391160	36392159	intron (NM_001365621, intron 2 of 12)	-69809	NM_001042486	22839	Hs.249600	NM_014902	ENSG00000080845	DLGAP4	222301	-0.110967	0.0140325	0.265468	0	1
41221	chr1	147901934	147902933	promoter-TSS (NM_005267)	-362	NM_005267	2703	Hs.632441	NM_005267	ENSG00000121634	GJA8	1301	0.0789654	0.0339884	1	0	0
41226	chr5	135246596	135247595	intron (NR_037895, intron 2 of 3)	1082	NR_037895	340073	Hs.434422	NR_037895	ENSG00000249647	C5orf66-AS2	11945	-0.184616	0.00278484	0.120753	0	0
41234	chr1	2230379	2231378	intron (NM_003036, intron 1 of 6)	2559	NM_003036	6497	Hs.656507	NM_003036	ENSG00000157933	SKI	81894	0.0953021	0.0322536	0.374369	0	1
41237	chr6	35596279	35597278	intron (NM_001145775, intron 7 of 11)	68011	NR_049873	100847048		NR_049873	ENSG00000265527	MIR5690	72	-0.142947	0.00600118	0.177571	0	0
41278	chr1	198876140	198877139	intron (NR_040073, intron 2 of 2)	-17486	NR_029626	406995		NR_029626	ENSG00000207759	MIR181A1	109	-0.0878007	0.0375173	0.395482	0	0
41286	chr17	8153890	8154889	Intergenic	-1985	NM_002616	5187	Hs.445534	NM_002616	ENSG00000179094	PER1	16034	-0.10974	0.0172335	0.290436	0	1
41317	chr3	183547901	183548900	promoter-TSS (NR_046687)	-335	NR_046687	100874019		NR_046687	ENSG00000242522	KLHL6-AS1	3591	-0.132135	0.0106893	0.233987	0	0
41356	chr4	99968011	99969010	intron (NR_125923, intron 1 of 3)	18016	NR_125923	256880	Hs.448554	NR_002799	ENSG00000245322	LOC256880	0	-0.212071	0.00130912	0.0821629	0	0
41368	chr16	89192445	89193444	intron (NM_004933, intron 11 of 13)	7593	NM_001366322	146429	Hs.447544	NM_001242757	ENSG00000259803	SLC22A31	5890	-0.0840156	0.0435338	0.417818	0	0
41392	chr5	37885913	37886912	Intergenic	45974	NR_103441	100861519	Hs.536820	NM_001278094		GDNF-AS1	142238	0.0866033	0.0333647	0.379612	0	0
41396	chr7	13851430	13852429	Intergenic	134585	NM_001163150	2115	Hs.22634	NM_004956	ENSG00000006468	ETV1	100196	-0.204958	0.00145078	0.0861762	1	0
41407	chr18	43869425	43870424	Intergenic	-592434	NM_020783	6860	Hs.8059	NM_020783	ENSG00000132872	SYT4	9643	-0.103172	0.00508501	1	0	0
41417	chr4	101037620	101038619	intron (NM_001130691, intron 11 of 12)	202753	NR_107033	102465868		NR_107033	ENSG00000273882	MIR8066	77	-0.11721	0.0106093	1	0	0
41423	chr6	32113691	32114690	Intergenic	-4852	NM_019105	7148	Hs.485104	NM_019105	ENSG00000168477	TNXB	74181	-0.1136	0.0178709	0.294335	0	1
41432	chr2	16407110	16408109	Intergenic	258225	NM_030797	81553	Hs.467769	NM_030797	ENSG00000197872	FAM49A	116872	-0.102139	0.0257273	0.342108	0	0
41464	chr7	76997072	76998071	intron (NR_023383, intron 2 of 10)	16749	NR_023383	441263	Hs.675888	NR_023383	ENSG00000265479	DTX2P1-UPK3BP1-PMS2P11	83940	-0.0720396	0.0429821	1	0	0
41471	chr13	30159215	30160214	Intergenic	-6640	NR_138041	102157400	Hs.639879	NR_138041		LINC00384	7735	-0.084208	0.0417773	0.412682	0	0
41506	chr12	82686313	82687312	promoter-TSS (NM_001320321)	-94	NM_152588	160335	Hs.577775	NM_152588	ENSG00000179104	TMTC2	447990	0.116193	0.0130835	0.257734	0	0
41517	chr13	80945004	80946003	Intergenic	-72888	NR_125770	103724386	Hs.539622	NR_125770		LINC00377	26515	-0.0878748	0.041501	0.411764	0	0
41552	chr9	89604430	89605429	promoter-TSS (NM_006705)	-83	NM_006705	10912	Hs.9701	NM_006705	ENSG00000130222	GADD45G	1543	0.247421	0.000533936	0.0505574	0	0
41559	chr8	31317973	31318972	Intergenic	-285116	NM_001015508	29942	Hs.373778	NM_013357	ENSG00000172733	PURG	37913	0.0732571	0.0287258	1	0	1
41578	chr2	105403773	105404772	intron (NM_201557, intron 1 of 5)	-4605	NM_001318894	2274	Hs.443687	NM_001450	ENSG00000115641	FHL2	80801	-0.128161	0.00889663	0.21601	0	0
41584	chr5	1111498	1112497	promoter-TSS (NM_006598).2	66	NM_006598	10723	Hs.172613	NM_006598	ENSG00000113504	SLC12A7	61679	0.123133	0.0136435	0.261939	0	0
41594	chr15	89116121	89117120	intron (NM_007011, intron 7 of 14)	28164	NM_152924	11057	Hs.122337	NM_007011	ENSG00000140526	ABHD2	114896	-0.0864127	0.0436581	0.418052	0	1
41620	chr13	113457944	113458943	intron (NM_001014283, intron 6 of 6)	-4955	NM_138430	113622	Hs.98669	NM_138430	ENSG00000153531	ADPRHL1	53914	-0.0729496	0.0425396	1	0	0
41637	chr7	34058812	34059811	intron (NM_133468, intron 11 of 15)	153772	NM_001365308	168667	Hs.660998	NM_133468	ENSG00000164619	BMPER	252119	0.137323	0.00652312	0.1856	0	0
41645	chr3	39383863	39384862	intron (NM_001354798, intron 1 of 5)	992	NM_001354798	54977	Hs.369615	NM_017875	ENSG00000144659	SLC25A38	13981	0.0820733	0.047141	0.42824	0	0
41649	chr3	165404042	165405041	intron (NR_125764, intron 3 of 5)	197581	NR_125764	103695433	Hs.570689	NR_125764		LINC01322	639590	0.0623539	0.0333788	1	0	0
41680	chr9	130118725	130119724	intron (NM_001136557, intron 16 of 19)	24995	NR_135124	401554	Hs.522437	NR_135124	ENSG00000196979	GPRACR	3609	-0.179167	0.00319509	0.129594	0	0
41685	chr6	111534101	111535100	intron (NR_034109, intron 1 of 1)	32679	NM_001164283	10758	Hs.561514	NM_147200	ENSG00000056972	TRAF3IP2	51525	-0.222131	0.0010779	0.0738027	0	0
41688	chr5	150918318	150919317	Intergenic	-13834	NM_001172831	91975	Hs.134885	NM_052860	ENSG00000145908	ZNF300	10591	-0.109841	0.0171786	0.290054	0	0
41701	chr22	38069001	38070000	intron (NM_001039584, intron 6 of 12)	12096	NM_012407	9463	Hs.180871	NM_012407	ENSG00000100151	PICK1	19390	0.118565	0.0155152	0.278653	0	0
41729	chr8	23853701	23854700	intron (NM_003155, intron 1 of 3)	606	NM_003155	6781	Hs.25590	NM_003155	ENSG00000159167	STC1	12877	0.117262	0.0160624	0.282692	0	0
41730	chr2	69298418	69299417	Intergenic	88310	NM_002056	2673	Hs.580300	NM_002056	ENSG00000198380	GFPT1	67485	-0.0963251	0.0147565	1	0	1
41733	chr3	23648304	23649303	Intergenic	-157152	NM_182666	7324	Hs.164853	NM_003341	ENSG00000170142	UBE2E1	85685	-0.0695952	0.0477264	1	0	0
41751	chr3	57969509	57970508	Intergenic	-38414	NM_001457	2317	Hs.476448	NM_001457	ENSG00000136068	FLNB	163851	-0.208212	0.00160551	0.0916607	0	0
41752	chr1	62356123	62357122	Intergenic	-37188	NM_181712	163782	Hs.283398	NM_181712	ENSG00000132854	KANK4	83269	-0.0826369	0.0153842	1	0	0
41782	chr4	17561138	17562137	Intergenic	-15667	NM_015907	51056	Hs.570791	NM_015907	ENSG00000002549	LAP3	30780	-0.116006	0.0153248	0.276656	0	1
41783	chr2	221104218	221105217	Intergenic	467587	NM_001304537	2043	Hs.371218	NM_004438	ENSG00000116106	EPHA4	156175	-0.0841314	0.047204	0.428408	0	0
41793	chr14	24114192	24115191	promoter-TSS (NR_028099)	-6	NM_001163484	80344	Hs.525251	NM_025230	ENSG00000100897	DCAF11	11047	0.0892238	0.0323106	0.374507	0	1
41803	chr3	141329992	141330991	intron (NM_001080412, intron 1 of 7)	6305	NM_001080412	253461	Hs.518301	NM_152535	ENSG00000177311	ZBTB38	125579	-0.106753	0.012898	1	0	0
41810	chr5	122076848	122077847	promoter-TSS (NM_001317073)	-124	NM_001178102	4015	Hs.102267	NM_002317	ENSG00000113083	LOX	15165	0.101336	0.026555	0.347781	0	0
41825	chr17	45620217	45621216	non-coding (NR_027295, exon 1 of 4)	101	NR_027295	147081	Hs.128813	NM_152466	ENSG00000204650	LINC02210	34828	0.114885	0.0172422	0.290493	0	0
41838	chr3	7094846	7095845	intron (NM_000844, intron 1 of 9)	-201328	NR_131906	105376946	Hs.616038	NR_131906	ENSG00000237665	GRM7-AS2	1390	-0.115701	0.0145861	0.271549	0	0
41842	chr2	88345627	88346626	Intergenic	106567	NM_001135649	344167	Hs.131262	NM_001135649	ENSG00000214336	FOXI3	5906	-0.0925444	0.0145136	1	0	0
41856	chr15	39180756	39181755	Intergenic	-69414	NR_144507	400360	Hs.376109	NM_207445	ENSG00000175746	C15orf54	4161	0.0639906	0.0416925	1	0	0
41860	chr19	52007765	52008764	promoter-TSS (NM_001321317)	-34	NM_001321323	284370	Hs.368355	NM_198480	ENSG00000197619	ZNF615	16898	0.095032	0.0301592	0.363617	0	0
41882	chr6	7624862	7625861	Intergenic	35163	NM_152551	154007	Hs.13366	NM_152551	ENSG00000168566	SNRNP48	21769	0.107701	0.0198478	0.308566	0	0
41886	chr16	31169819	31170818	Intergenic	-9792	NR_028388	2521	Hs.46894	NM_004960	ENSG00000089280	FUS	14761	0.122698	0.0139388	0.264707	0	0
41892	chr2	150852938	150853937	Intergenic	224540	NR_110245	101929282	Hs.126866	NR_110244	ENSG00000224048	LINC02612	23437	0.0993634	0.0122726	1	0	0
41900	chr1	203153675	203154674	intron (NM_001365066, intron 2 of 2)	21652	NM_004997	4608	Hs.927	NM_004997	ENSG00000133055	MYBPH	8015	-0.184405	0.00278603	0.120753	0	0
41910	chr13	30142435	30143434	Intergenic	10140	NR_138041	102157400	Hs.639879	NR_138041		LINC00384	7735	-0.218922	0.000540985	0.0506791	0	0
41926	chr19	39403419	39404418	Intergenic	-2929	NM_003407	7538	Hs.534052	NM_003407	ENSG00000128016	ZFP36	2565	-0.171227	0.00190888	0.0995033	0	1
41956	chr6	125779881	125780880	promoter-TSS (NM_001199619)	-735	NM_001199619	135112	Hs.171426	NM_181782	ENSG00000111912	NCOA7	150873	0.141533	0.0070573	0.193138	0	0
41973	chr15	61326753	61327752	Intergenic	-97950	NM_134261	6095	Hs.560343	NM_002943	ENSG00000069667	RORA	741018	-0.0893084	0.0368158	0.393118	1	0
42002	chr1	68330777	68331776	Intergenic	-98730	NM_001193334	79971	Hs.647659	NM_024911	ENSG00000116729	WLS	134647	-0.0833347	0.043524	0.417818	0	0
42014	chr20	47795027	47796026	Intergenic	-8910	NM_198596	55959	Hs.162016	NM_018837	ENSG00000196562	SULF2	130268	-0.0833073	0.0471133	0.428169	0	0
42022	chr5	107571742	107572741	intron (NM_001962, intron 1 of 4)	98696	NM_001962	1946	Hs.288741	NM_001962	ENSG00000184349	EFNA5	294048	0.109654	0.0201995	0.310812	0	0
42036	chr8	88041054	88042053	exon (NM_005941, exon 10 of 10)	-167538	NM_152418	138009	Hs.371738	NM_152418	ENSG00000176566	DCAF4L2	3268	0.082115	0.0194982	1	0	0
42046	chr11	62985014	62986013	promoter-TSS (NM_004790)	-546	NM_004790	9356	Hs.369252	NM_004790	ENSG00000197901	SLC22A6	48598	0.110821	0.00976835	1	0	0
42048	chr14	92511130	92512129	Intergenic	-2152	NM_024832	79890	Hs.326822	NM_024832	ENSG00000100599	RIN3	175213	-0.156599	0.00483852	0.160255	0	0
42058	chrX	44400297	44401296	Intergenic	-57124	NM_025184	80258	Hs.521953	NM_025184	ENSG00000183690	EFHC2	195800	-0.253128	0.000569362	0.052421	0	0
42066	chr2	124267546	124268545	intron (NM_130773, intron 3 of 23)	242758	NM_001367498	129684	Hs.660653	NM_130773	ENSG00000155052	CNTNAP5	890000	-0.0825032	0.0499371	0.43537	0	0
42097	chr5	107557035	107558034	intron (NM_001962, intron 1 of 4)	113403	NM_001962	1946	Hs.288741	NM_001962	ENSG00000184349	EFNA5	294048	-0.161092	0.00491798	0.160635	0	0
42108	chr6	23696653	23697652	Intergenic	-429063	NM_080723	140767	Hs.726270	NM_080723	ENSG00000152954	NRSN1	28714	-0.0711919	0.044879	1	0	0
42115	chr22	39968255	39969254	intron (NM_001291825, intron 5 of 6)	21937	NM_001291825	9402	Hs.517499	NM_004810	ENSG00000100351	GRAP2	72637	-0.0829403	0.0492279	0.433926	0	0
42122	chr7	37480287	37481286	Intergenic	-31460	NM_001206480	9844	Hs.434989	NM_014800	ENSG00000155849	ELMO1	594888	0.158552	0.00362702	0.137447	0	0
42127	chr9	13810147	13811146	Intergenic	-117325	NR_038194	100113404	Hs.149786	NR_038194	ENSG00000205636	LINC00583	17639	0.0681369	0.0486816	1	0	0
42141	chr13	60572085	60573084	intron (NM_030794, intron 13 of 13)	-100371	NR_047003	101926930	Hs.578045	NR_047003		LINC00378	557767	-0.135389	0.00698186	0.192113	0	0
42143	chr4	156146354	156147353	Intergenic	-192987	NM_001334	1519	Hs.75262	NM_001334	ENSG00000256043	CTSO	29748	0.101	0.0110837	1	0	0
42148	chr4	112857147	112858146	intron (NM_001354275, intron 1 of 43)	-3341	NM_001354264	287	Hs.620557	NM_001148	ENSG00000145362	ANK2	566189	-0.0958053	0.00652424	1	0	0
42151	chr3	194801068	194802067	Intergenic	-32858	NR_146990	105374293		NR_146990	ENSG00000230401	LINC01972	3474	0.101958	0.0136457	1	0	0
42152	chr8	63362955	63363954	Intergenic	-102395	NR_125825	102724612	Hs.97639	NR_125825	ENSG00000253894	LOC102724612	0	0.0810146	0.0475806	0.430146	0	0
42159	chr4	182924962	182925961	Intergenic	-7984	NM_001351753	1635	Hs.183850	NM_001921	ENSG00000129187	DCTD	27876	-0.10964	0.0148319	0.273589	0	0
42172	chr11	116412627	116413626	Intergenic	-226296	NR_135069	101929011	Hs.733911	NR_135069	ENSG00000237937	LINC02702	18873	0.0585641	0.0345007	1	0	0
42174	chr7	3272432	3273431	Intergenic	-28321	NM_152744	221935	Hs.653013	NM_152744	ENSG00000146555	SDK1	967748	-0.135494	0.00771021	0.201956	0	0
42187	chr4	96736219	96737218	intron (NR_147149, intron 3 of 3)	426015	NR_147149	105377338		NR_147149		LINC02267	508163	-0.0805714	0.0251345	1	0	0
42193	chr5	135336763	135337762	intron (NM_138609, intron 8 of 8)	61976	NM_138610	9555	Hs.420272	NM_004893	ENSG00000113648	H2AFY	66014	0.127646	0.00841722	0.209164	0	0
42212	chr9	72524855	72525854	intron (NM_138691, intron 1 of 23)	3553	NM_138691	117531	Hs.670211	NM_138691	ENSG00000165091	TMC1	316683	-0.175817	0.0033295	0.131992	0	0
42295	chr3	56980462	56981461	intron (NM_001128615, intron 2 of 12)	40921	NR_046572	100874200	Hs.549631	NR_046572	ENSG00000240198	ARHGEF3-AS1	20814	-0.183397	0.00143098	1	0	0
42308	chr7	128725713	128726712	intron (NR_104242, intron 5 of 7)	10821	NR_104242	84691	Hs.732440	NM_032599	ENSG00000135248	FAM71F1	22682	0.0876661	0.0252775	1	0	1
42317	chr12	133079720	133080719	promoter-TSS (NM_001300776)	16	NM_001300778	7699	Hs.181552	NM_003440	ENSG00000196387	ZNF140	27706	0.0866073	0.0356253	0.38894	0	0
42319	chr7	107103033	107104032	intron (NM_002736, intron 2 of 10)	58827	NM_002736	5577	Hs.433068	NM_002736	ENSG00000005249	PRKAR2B	117106	0.068974	0.0251854	1	0	0
42325	chr3	189683235	189684234	intron (NM_003722, intron 1 of 13)	52345	NM_003722	8626	Hs.137569	NM_003722	ENSG00000073282	TP63	265887	-0.0648755	0.0483997	1	0	0
42357	chr17	1779408	1780407	3' UTR (NM_052928, exon 11 of 11)	8236	NM_001329905	5176	Hs.532768	NM_002615	ENSG00000132386	SERPINF1	15536	-0.107796	0.021236	0.317524	0	0
42392	chr19	36096740	36097739	intron (NM_001083961, intron 21 of 31)	-13964	NM_001302757	728361	Hs.143920	NM_001270948	ENSG00000105261	OVOL3	2560	0.118767	0.00560443	1	0	0
42397	chr18	5295788	5296787	promoter-TSS (NM_001143823)	-267	NM_001143823	7541	Hs.592340	NM_003409	ENSG00000198081	ZBTB14	8034	0.085783	0.0418096	0.412712	0	1
42400	chr19	40602036	40603035	intron (NM_001042545, intron 1 of 29)	1166	NM_001042545	8425	Hs.466766	NM_003573	ENSG00000090006	LTBP4	36935	-0.0956311	0.031595	0.370809	0	0
42407	chr11	116880850	116881849	intron (NM_001366686, intron 6 of 24)	-43399	NM_001318021	335	Hs.93194	NM_000039	ENSG00000118137	APOA1	2199	-0.115232	0.0169677	0.288756	0	0
42416	chr3	133742249	133743248	intron (NM_001354703, intron 7 of 22)	-3645	NM_001354704	7018	Hs.518267	NM_001063	ENSG00000091513	TF	50601	-0.0883134	0.0371503	0.394444	0	1
42431	chr19	11880881	11881880	Intergenic	-6402	NM_001321163	7620	Hs.565280	NM_021915	ENSG00000198429	ZNF69	26547	-0.0673062	0.0457701	1	0	0
42474	chr2	238596752	238597751	Intergenic	-41752	NR_037809	151171	Hs.652076	NR_037809	ENSG00000225493	LINC01107	44364	-0.216366	0.00133189	0.0825983	0	0
42476	chr7	154591229	154592228	intron (NM_001290252, intron 5 of 23)	286569	NM_001364502	1804	Hs.490684	NM_001936	ENSG00000130226	DPP6	1007188	-0.0885019	0.0367977	0.393003	0	0
42510	chr17	73291748	73292747	intron (NM_012121, intron 1 of 1)	19754	NM_012121	23580	Hs.3903	NM_012121	ENSG00000179604	CDC42EP4	28381	-0.102946	0.0218217	0.322331	0	0
42511	chr10	103281464	103282463	intron (NM_032727, intron 1 of 2)	4825	NM_032727	9118	Hs.500916	NM_032727	ENSG00000148798	INA	13208	0.113809	0.0162461	0.283508	0	0
42528	chr9	125564368	125565367	intron (NM_001006619, intron 5 of 10)	142341	NM_001006617	79109	Hs.495138	NM_024117	ENSG00000119487	MAPKAP1	269841	-0.107421	0.0125092	1	0	0
42535	chr14	95125706	95126705	intron (NM_001291628, intron 7 of 26)	7298	NM_001195573	23405	Hs.87889	NM_030621	ENSG00000100697	DICER1	71782	-0.084027	0.0252886	1	0	0
42538	chr3	197525418	197526417	intron (NM_203314, intron 5 of 7)	-16256	NR_145451	100129516	Hs.635286	NR_145451		LINC02012	1724	0.0812506	0.0178107	1	0	0
42539	chr2	231991371	231992370	intron (NR_046477, intron 1 of 18)	30157	NR_046476	129563	Hs.732236	NM_152383	ENSG00000144535	DIS3L2	383105	-0.172252	0.00257938	0.11538	0	0
42543	chr14	30138203	30139202	Intergenic	-210855	NM_001330069	5587	Hs.508999	NM_002742	ENSG00000184304	PRKD1	615419	-0.142133	0.00789853	0.203843	0	0
42559	chr7	149885259	149886258	non-coding (NR_147020, exon 4 of 4)	11789	NM_001367796	155066	Hs.556998	NM_145230	ENSG00000171130	ATP6V0E2	18236	-0.221591	0.000879932	0.0660569	0	0
42562	chr8	87964704	87965703	Intergenic	-91188	NM_152418	138009	Hs.371738	NM_152418	ENSG00000176566	DCAF4L2	3268	-0.087246	0.0418676	0.413059	0	0
42576	chr18	62759830	62760829	intron (NM_194449, intron 1 of 16)	44788	NM_194449	23239	Hs.465337	NM_194449	ENSG00000081913	PHLPP1	264892	-0.151948	0.00390089	0.143162	0	1
42593	chr9	86732248	86733247	Intergenic	214759	NM_002048	2619	Hs.65029	NM_002048	ENSG00000180447	GAS1	3144	-0.197447	0.000968228	1	0	0
42595	chr5	142600317	142601316	intron (NM_000800, intron 2 of 3)	20518	NM_001257212	2246	Hs.483635	NM_000800	ENSG00000113578	FGF1	105892	0.113929	0.0126272	0.252793	0	0
42599	chr20	61753059	61754058	intron (NM_001252339, intron 2 of 14)	-33810	NR_147702	100128310	Hs.683806	NR_147702	ENSG00000179253	LOC100128310	0	-0.148225	0.00670427	0.188409	0	0
42603	chr19	18940775	18941774	promoter-TSS (NM_001145722)	-57	NM_004838	9454	Hs.720208	NM_004838	ENSG00000051128	HOMER3	12060	0.0899469	0.0379825	0.397948	0	0
42612	chr11	130383290	130384289	intron (NR_148980, intron 2 of 6)	44820	NM_007037	11095	Hs.271605	NM_007037	ENSG00000134917	ADAMTS8	23686	-0.221582	0.00102095	0.0723419	0	0
42622	chr5	67154309	67155308	intron (NM_001297651, intron 23 of 25)	41991	NM_005582	4064	Hs.87205	NM_005582	ENSG00000134061	CD180	17186	-0.103087	0.024637	0.33574	0	0
42626	chr14	92513257	92514256	promoter-TSS (NM_024832)	-25	NM_024832	79890	Hs.326822	NM_024832	ENSG00000100599	RIN3	175213	0.0974242	0.0266285	0.347994	0	0
42692	chr7	68245432	68246431	Intergenic	225678	NR_120514	102723427	Hs.583491	NR_120514	ENSG00000225209	LOC102723427	0	-0.137828	0.00795765	0.204882	0	0
42702	chr17	58533293	58534292	intron (NM_001368772, intron 2 of 13)	-1708	NM_080416	5414	Hs.287518	NM_004574	ENSG00000108387	SEPTIN4	24118	0.136473	0.00748164	0.199136	0	0
42703	chr1	56550392	56551391	intron (NM_003713, intron 1 of 5)	28672	NM_003713	8613	Hs.405156	NM_003713	ENSG00000162407	PLPP3	150540	-0.208797	0.00160324	0.0916275	0	0
42709	chr2	7634045	7635044	Intergenic	213283	NR_038432	100506274	Hs.177930	NR_038432	ENSG00000229727	LOC100506274	0	0.0810921	0.0394117	0.403802	0	0
42726	chr2	3000633	3001632	intron (NR_110228, intron 3 of 6)	124894	NR_110228	101927554	Hs.638446	NR_110228	ENSG00000234423	LINC01250	230978	-0.0986935	0.0256541	0.341574	0	0
42733	chr6	135743565	135744564	Intergenic	-107637	NM_018945	27115	Hs.744230	NM_018945	ENSG00000171408	PDE7B	343873	0.071102	0.0131246	1	0	0
42751	chr8	140141562	140142561	intron (NM_001160372, intron 17 of 22)	-41526	NR_144431	359809	Hs.26814	NR_144431	ENSG00000282164	PEG13	5649	0.161081	0.00482922	0.160064	0	0
42762	chr20	62675045	62676044	Intergenic	-8923	NR_024470	100127888	Hs.671273	NR_024470	ENSG00000232803	SLCO4A1-AS1	3705	-0.117647	0.0146005	0.271671	0	1
42801	chr2	39368568	39369567	intron (NM_003618, intron 2 of 33)	68218	NM_003618	8491	Hs.655750	NM_003618	ENSG00000011566	MAP4K3	188035	0.0899511	0.00702564	1	0	0
42820	chr10	128690897	128691896	Intergenic	-221437	NR_148990	728327	Hs.454452	NR_148990	ENSG00000224190	LINC02667	3619	0.0849582	0.045934	0.425247	0	0
42826	chr2	190407784	190408783	promoter-TSS (NM_017694)	-72	NM_017694	54842	Hs.418581	NM_017694	ENSG00000151690	MFSD6	100850	0.132183	0.00897955	0.21685	0	0
42836	chr14	82432062	82433061	Intergenic	-210071	NR_146650	101928599		NR_146650	ENSG00000258743	LINC02301	104059	0.0826757	0.0496196	0.434578	0	0
42844	chr2	100639612	100640611	Intergenic	36372	NR_146956	105373507		NR_146956		LINC01849	7790	0.0640883	0.0448249	1	0	0
42876	chr4	7831086	7832085	intron (NM_198595, intron 6 of 16)	40723	NM_001371090						0	-0.105052	0.0229194	0.327309	0	0
42880	chr13	91347750	91348749	intron (NR_027350, intron 1 of 1)	429	NR_027349	407975	Hs.24115	NR_027349	ENSG00000215417	MIR17HG	6759	0.152651	0.00474456	0.158152	0	0
42893	chr1	176655998	176656997	intron (NM_021936, intron 3 of 4)	193322	NM_021936	60676	Hs.187284	NM_020318	ENSG00000116183	PAPPA2	382430	-0.169357	0.00224206	0.108333	0	0
42900	chr5	115262400	115263399	promoter-TSS (NM_005023)	-22	NM_005023	5229	Hs.254006	NM_005023	ENSG00000164219	PGGT1B	58865	0.0883088	0.0377854	0.396742	0	0
42908	chr13	31166254	31167253	Intergenic	-4365	NM_001286504	10808	Hs.743267	NM_006644	ENSG00000120694	HSPH1	27415	-0.0810434	0.0466462	0.427074	0	0
42919	chr12	107665841	107666840	Intergenic	-19392	NM_001317963	11137	Hs.506652	NM_007062	ENSG00000136045	PWP1	27363	-0.0672541	0.0422973	1	0	0
42926	chr2	200408147	200409146	intron (NM_001100423, intron 3 of 12)	99696	NM_001282744	26010	Hs.120323	NM_015535	ENSG00000196141	SPATS2L	176383	-0.11639	0.0141744	0.267035	0	0
42960	chr13	109182471	109183470	intron (NM_015011, intron 34 of 34)	-15667	NR_047700	100885782	Hs.655942	NR_047700	ENSG00000236242	MYO16-AS1	37581	-0.142038	0.00496289	1	0	0
42969	chr6	70311867	70312866	Intergenic	-9282	NM_001851	1297	Hs.590892	NM_001851	ENSG00000112280	COL9A1	88022	-0.11125	0.0080255	1	0	0
42973	chr2	29075947	29076946	Intergenic	-1923	NM_001029883	388939	Hs.354243	NM_001029883	ENSG00000179270	PCARE	13547	0.192363	0.00119675	0.0782186	0	0
42983	chr2	191202675	191203674	Intergenic	-42230	NM_001130158	4430	Hs.439620	NM_012223	ENSG00000128641	MYO1B	180204	-0.0648178	0.0486006	1	0	0
42991	chr2	84285828	84286827	Intergenic	-4355	NR_003663	388965	Hs.664098	NM_001013648		FUNDC2P2	1519	0.0835027	0.0291431	1	0	0
43000	chr2	122203194	122204193	Intergenic	448042	NM_004622	7247	Hs.75066	NM_004622	ENSG00000211460	TSN	30750	-0.122129	0.0108651	0.235458	0	0
43010	chr10	27099996	27100995	promoter-TSS (NM_001256053)	3	NM_001256053	22852	Hs.361041	NM_014915	ENSG00000107890	ANKRD26	108584	0.0902456	0.0380919	0.398155	0	0
43046	chr22	29149441	29150440	intron (NM_032045, intron 9 of 9)	-55956	NM_133455	129080	Hs.289106	NM_133455	ENSG00000186998	EMID1	53701	0.145513	0.00707159	0.193419	0	0
43056	chr12	69459191	69460190	Intergenic	-10698	NM_001278354	10818	Hs.593446	NM_006654	ENSG00000166225	FRS2	109440	0.0838313	0.0464242	0.427073	0	0
43070	chr1	219660774	219661773	Intergenic	-48128	NM_001355457	643136	Hs.647764	NM_001085394	ENSG00000215817	ZC3H11B	5135	0.0883621	0.0396779	0.405135	0	0
43071	chr6	108689024	108690023	Intergenic	-62131	NR_033376	387111	Hs.520310	NR_033376	ENSG00000203801	LINC00222	18288	-0.10354	0.0246503	0.335782	0	0
43099	chr2	85404942	85405941	intron (NM_001256139, intron 1 of 9)	4391	NM_001320732	822	Hs.516155	NM_001747	ENSG00000042493	CAPG	23679	-0.0826877	0.0497427	0.434797	0	0
43102	chr15	85618766	85619765	promoter-TSS (NM_001270546)	-685	NM_001270546	11214	Hs.459211	NM_006738	ENSG00000170776	AKAP13	368787	-0.100647	0.0271745	0.349577	0	0
43118	chr1	211780926	211781925	intron (NM_014873, intron 5 of 7)	-48212	NR_135818	102723727	Hs.147656	NR_135818	ENSG00000229258	LPGAT1-AS1	24067	0.0571106	0.0384937	1	0	0
43145	chr17	63478548	63479547	exon (NM_000789, exon 3 of 25)	1986	NM_000789	1636	Hs.298469	NM_000789	ENSG00000159640	ACE	21319	-0.0873456	0.0377188	0.396437	0	0
43167	chr22	33869629	33870628	intron (NM_001362949, intron 1 of 15)	50300	NM_133642	9215	Hs.474667	NM_004737	ENSG00000133424	LARGE1	760615	0.0782572	0.0444604	0.421323	0	0
43176	chr3	114453632	114454631	intron (NR_121661, intron 1 of 2)	538	NR_121661	101929754	Hs.614195	NR_121661	ENSG00000242290	ZBTB20-AS5	83931	0.200137	0.00193956	0.100176	0	0
43183	chr18	3305681	3306680	Intergenic	43461	NM_001144945	103910	Hs.190086	NM_033546	ENSG00000118680	MYL12B	16952	-0.0803788	0.0426984	0.414853	0	0
43184	chr12	95789528	95790527	5' UTR (NM_001329702, exon 1 of 10)	168	NM_001329702	59277	Hs.201034	NM_021229	ENSG00000074527	NTN4	133345	0.12724	0.0108255	0.2352	0	0
43188	chr11	126394402	126395401	intron (NM_001348396, intron 2 of 11)	-8515	NM_001254758	6484	Hs.591947	NM_006278	ENSG00000110080	ST3GAL4	84704	0.0925023	0.0343258	0.384333	0	0
43194	chr2	33518657	33519656	intron (NM_015376, intron 3 of 16)	5281	NM_015376	25780	Hs.143674	NM_015376	ENSG00000152689	RASGRP3	128426	-0.0705108	0.0337742	1	0	0
43229	chr18	58361921	58362920	intron (NM_001144965, intron 19 of 30)	-88654	NR_029667	406906		NR_029667	ENSG00000284440	MIR122	84	-0.0911308	0.0322671	0.374413	0	0
43236	chr17	48490187	48491186	Intergenic	40325	NM_002144	3211	Hs.99992	NM_002144	ENSG00000120094	HOXB1	2485	-0.094912	0.0242615	0.333645	0	0
43238	chr17	72171599	72172598	Intergenic	51078	NM_000346	6662	Hs.647409	NM_000346	ENSG00000125398	SOX9	5396	-0.090902	0.0266609	0.347994	0	0
43240	chr17	6591206	6592205	intron (NR_147088, intron 15 of 17)	-35150	NM_031220	83394	Hs.183983	NM_031220	ENSG00000091622	PITPNM3	105292	-0.131588	0.0103644	0.231026	0	0
43250	chrX	153726858	153727857	intron (NM_000033, intron 1 of 9)	2501	NM_000033	215	Hs.159546	NM_000033	ENSG00000101986	ABCD1	19899	0.0909406	0.0344396	0.384814	0	0
43270	chr18	48538471	48539470	promoter-TSS (NM_001142397).2	-61	NM_014772	9811	Hs.145230	NM_014772	ENSG00000134030	CTIF	324186	0.0962546	0.0262152	0.345186	0	0
43283	chr17	58303932	58304931	intron (NM_024418, intron 29 of 30)	-21019	NR_038410	100506779	Hs.718477	NR_038410	ENSG00000265148	TSPOAP1-AS1	91294	0.126945	0.0123017	0.249296	0	1
43291	chr22	19983976	19984975	intron (NM_001670, intron 3 of 19)	20722	NR_039918	100616414		NR_039918	ENSG00000284031	MIR4761	81	-0.19048	0.00245475	0.112141	0	0
43309	chr7	64630129	64631128	Intergenic	-35455	NM_001282360	51427	Hs.50216	NM_016220	ENSG00000196247	ZNF107	45499	0.0923482	0.0291385	0.359361	0	0
43326	chr20	50171933	50172932	promoter-TSS (NR_109943)	-138	NR_109943	101927541	Hs.570391	NR_109943	ENSG00000231742	LINC01273	4867	0.109628	0.0162852	0.283964	0	1
43358	chr1	62783330	62784329	promoter-TSS (NM_032852)	-277	NM_178221	84938	Hs.7353	NM_032852	ENSG00000125703	ATG4C	81384	0.187483	0.00168942	0.0945065	0	0
43362	chr6	42199747	42200746	Intergenic	-5290	NM_002098	2979	Hs.446529	NM_002098	ENSG00000112599	GUCA1B	11672	-0.0873104	0.0410951	0.410293	0	0
43371	chr15	43911010	43912009	intron (NM_032892, intron 4 of 13)	-33338	NR_003571	728758	Hs.658099	NR_003571		PIN4P1	395	-0.117139	0.014589	0.271549	0	0
43386	chr6	111810538	111811537	intron (NM_153047, intron 2 of 13)	-51120	NM_001370529	2534	Hs.390567	NM_002037	ENSG00000010810	FYN	213120	0.108329	0.0177756	0.294194	0	0
43400	chr17	72407158	72408157	intron (NR_036488, intron 3 of 3)	64846	NR_135222	146795	Hs.651743	NR_135222	ENSG00000264026	LINC02003	12444	-0.122736	0.0130563	0.257484	0	0
43405	chrX	38560903	38561902	promoter-TSS (NM_004615)	-76	NM_004615	7102	Hs.441664	NM_004615	ENSG00000156298	TSPAN7	127550	-0.0881752	0.040431	0.407836	0	0
43442	chr1	32107502	32108501	promoter-TSS (NM_012316)	-55	NM_012316	23633	Hs.470588	NM_012316	ENSG00000025800	KPNA6	68507	0.0932042	0.0343583	0.384333	0	0
43465	chr7	76259851	76260850	intron (NM_001110199, intron 5 of 14)	-42323	NM_001540	3315	Hs.520973	NM_001540	ENSG00000106211	HSPB1	1622	-0.100786	0.0259251	0.343337	0	0
43472	chr2	9333288	9334287	intron (NM_003887, intron 7 of 27)	88804	NM_001319068	9270	Hs.467662	NM_004763	ENSG00000119185	ITGB1BP1	20072	-0.115776	0.0162216	0.283508	0	0
43477	chr5	11415431	11416430	intron (NM_001288715, intron 2 of 20)	172987	NM_001288715	1501	Hs.314543	NM_001332	ENSG00000169862	CTNND2	932610	-0.148463	0.00570931	0.172776	0	0
43489	chr4	24067574	24068573	intron (NM_001330752, intron 2 of 13)	-178026	NM_013261	10891	Hs.527078	NM_013261	ENSG00000109819	PPARGC1A	149048	-0.136812	0.00937125	0.221547	0	0
43505	chr10	5071350	5072349	intron (NM_001253908, intron 1 of 8)	-22565	NM_001253909	8644	Hs.78183	NM_003739	ENSG00000196139	AKR1C3	72332	0.099194	0.0269352	0.34931	0	0
43513	chr2	53058216	53059215	Intergenic	-356100	NR_039630	100616431		NR_039630	ENSG00000264975	MIR4431	93	-0.163982	0.00435102	0.151107	0	0
43521	chr1	44300497	44301496	intron (NM_001301698, intron 5 of 7)	-48437	NR_132966	106635545		NR_132966		SNORA110	0	-0.0828562	0.0493365	0.434047	0	0
43522	chr7	69002084	69003083	Intergenic	595041	NR_148927	100507468	Hs.362492	NR_108105		CT66	2700	-0.082391	0.0174766	1	0	0
43525	chr1	164689769	164690768	intron (NM_001204963, intron 2 of 8)	84373	NR_038072	100505795	Hs.661039	NR_038072	ENSG00000233693	LOC100505795	0	0.0714636	0.0346321	1	0	0
43526	chr20	20367564	20368563	promoter-TSS (NM_002196)	-41	NM_002196	3642	Hs.89584	NM_002196	ENSG00000173404	INSM1	2845	0.114822	0.0159793	0.282352	0	0
43536	chr18	2857382	2858381	intron (NM_032048, intron 2 of 7)	10875	NM_032048	84034	Hs.532815	NM_032048	ENSG00000132205	EMILIN2	68997	-0.156052	0.00322138	1	0	0
43546	chr7	130071869	130072868	intron (NM_014997, intron 1 of 9)	1834	NM_014997	23008	Hs.520710	NM_014997	ENSG00000128607	KLHDC10	65171	-0.0918544	0.0347511	0.386286	0	1
43548	chr1	216182688	216183687	intron (NM_206933, intron 20 of 71)	110722	NR_125993	102723833	Hs.232072	NR_125992	ENSG00000233620	LOC102723833	0	-0.134817	0.00689396	0.190812	0	0
43587	chr13	26460290	26461289	Intergenic	-96894	NM_006646	10810	Hs.618732	NM_006646	ENSG00000132970	WASF3	131265	-0.10324	0.023177	0.328788	0	0
43616	chr8	99859863	99860862	intron (NM_017890, intron 57 of 61)	33345	NM_004374	1345	Hs.351875	NM_004374	ENSG00000164919	COX6C	20507	-0.113928	0.0160017	0.282557	0	0
43625	chr2	10791972	10792971	intron (NM_001282704, intron 7 of 14)	20314	NM_005742	10130	Hs.212102	NM_005742	ENSG00000143870	PDIA6	54586	0.0808796	0.0391029	0.402824	0	0
43631	chr11	65652230	65653229	TTS (NM_001243985)	3537	NR_039709	100616284		NR_039709	ENSG00000265874	MIR4489	61	0.0844671	0.0443893	0.421323	0	0
43649	chrX	6154788	6155787	intron (NM_181332, intron 1 of 5)	-71071	NR_136577	105373156	Hs.21107	NR_136577		LOC105373156	0	-0.090064	0.0180238	1	0	0
43669	chr14	98069490	98070489	Intergenic	-91865	NR_152747	388011	Hs.651477	NR_015430	ENSG00000246223	LINC01550	53487	-0.083385	0.0367002	0.392347	0	0
43676	chr9	35538323	35539322	5' UTR (NM_001135999, exon 1 of 12)	190	NM_001135999	9853	Hs.493796	NM_014806	ENSG00000198853	RUSC2	71787	0.0910588	0.0364868	0.391977	0	0
43680	chr3	31968661	31969660	intron (NM_001174060, intron 1 of 10)	-12590	NM_001137674	344787	Hs.585139	NM_001137674	ENSG00000197385	ZNF860	9973	-0.114126	0.0151667	0.275489	0	1
43690	chr20	39381282	39382281	Intergenic	-157033	NR_027124	339568	Hs.434319	NR_027124	ENSG00000230324	LINC01734	10971	-0.0896166	0.0236567	1	0	0
43696	chr7	26052387	26053386	Intergenic	-99312	NM_004289	9603	Hs.404741	NM_004289	ENSG00000050344	NFE2L3	34939	-0.0641871	0.0153066	1	0	0
43723	chr11	7511109	7512108	TTS (NM_001370499)	-2157	NR_147792	8495	Hs.655714	NM_003621	ENSG00000166387	PPFIBP2	143829	0.0966178	0.0270956	0.349324	0	0
43729	chr10	126686950	126687949	Intergenic	-16939	NR_146939	118611	Hs.587663	NM_001004298	ENSG00000154493	C10orf90	373711	0.175694	0.00301894	0.126176	0	0
43737	chr6	8556377	8557376	intron (NR_038980, intron 2 of 4)	-95333	NR_004855	728655	Hs.214343	NR_004855		HULC	858565	-0.124549	0.00847308	1	0	0
43739	chr22	31284267	31285266	intron (NM_001135911, intron 4 of 4)	7722	NM_052880	113791	Hs.26670	NM_052880	ENSG00000100100	PIK3IP1	10940	0.0837867	0.0461089	0.425984	0	0
43769	chr8	144396563	144397562	intron (NM_013291, intron 23 of 37).2	-2832	NR_030635	100126351		NR_030635	ENSG00000284310	MIR939	81	-0.0999802	0.027288	0.35011	0	0
43809	chr2	168912598	168913597	Intergenic	11806	NM_001081686	57818	Hs.283963	NM_021176	ENSG00000152254	G6PC2	8709	0.0829481	0.0486661	0.432368	0	0
43815	chr11	130737549	130738548	Intergenic	65092	NM_001271983	283171	Hs.376151	NM_001271983		C11orf44	44396	-0.0886755	0.0272753	1	0	0
43819	chr8	21908688	21909687	3' UTR (NM_003974, exon 5 of 5)	4503	NM_003974	9046	Hs.71215	NM_003974	ENSG00000147443	DOK2	4817	-0.104394	0.0213809	0.318639	0	0
43823	chr2	216477925	216478924	intron (NM_001127207, intron 17 of 17)	-20420	NM_000998	6168	Hs.433701	NM_000998	ENSG00000197756	RPL37A	80355	-0.0901999	0.0356783	0.389076	0	0
43829	chr7	94181717	94182716	Intergenic	-177861	NM_005868	10282	Hs.489132	NM_005868	ENSG00000105829	BET1	41620	-0.121737	0.0143357	0.269047	0	0
43831	chr2	73640212	73641211	TTS (NM_003960)	1711	NM_003960	9027	Hs.14637	NM_003960	ENSG00000144035	NAT8	1699	0.0812306	0.0259903	1	0	0
43844	chr9	81389233	81390232	Intergenic	299803	NM_001303104	7088	Hs.197320	NM_005077	ENSG00000196781	TLE1	105864	-0.16274	0.00382349	0.142034	0	0
43849	chr17	50047178	50048177	Intergenic	8062	NR_038230	284080	Hs.274864	NR_038230	ENSG00000246640	PICART1	5390	-0.182718	0.00251974	0.114125	0	0
43853	chr5	168022951	168023950	intron (NM_001080428, intron 3 of 24)	-142395	NR_162139	113219458		NR_162139		MIR12125	0	0.133485	0.0099232	0.227105	0	1
43858	chr15	66145214	66146213	intron (NM_032445, intron 1 of 22)	105480	NR_036196	100422905		NR_036196	ENSG00000263512	MIR4311	99	-0.113983	0.00999484	1	0	0
43860	chr2	121825744	121826743	Intergenic	70592	NM_004622	7247	Hs.75066	NM_004622	ENSG00000211460	TSN	30750	-0.0817914	0.0380158	0.398034	0	0
43872	chr5	123916455	123917454	Intergenic	371537	NM_004384	1456	Hs.129206	NM_004384	ENSG00000151292	CSNK1G3	104946	-0.163111	0.00474897	0.158156	0	0
43876	chr10	31133380	31134379	Intergenic	-54004	NR_134478	101929352	Hs.209289	NR_134478		LINC02664	74195	0.0944652	0.0331265	0.379332	0	0
43881	chr14	92946008	92947007	intron (NM_001142594, intron 9 of 10).2	23357	NM_001301690	1113	Hs.150793	NM_001275	ENSG00000100604	CHGA	12135	-0.0859739	0.0352219	0.387441	0	0
43886	chr7	131410	132409	Intergenic	17529	NR_134325	102723672	Hs.605204	NR_134325		LOC102723672	0	0.0857067	0.0425025	0.414717	0	0
43889	chr3	4416658	4417657	exon (NM_182760, exon 6 of 9)	50112	NM_182760	285362	Hs.350475	NM_182760	ENSG00000144455	SUMF1	766459	-0.121324	0.010256	0.230374	0	0
43903	chr3	182117754	182118753	Intergenic	165889	NR_104146	100996490	Hs.606987	NR_104146	ENSG00000242512	LINC01206	83301	-0.0935189	0.0191949	1	0	0
43904	chr3	71050542	71051541	intron (NM_001244812, intron 4 of 15)	13883	NM_001349344	27086	Hs.59368	NM_032682	ENSG00000114861	FOXP1	631176	-0.103714	0.0228535	0.327043	1	0
43912	chr14	49586064	49587063	promoter-TSS (NM_001030001)	-17	NR_002715	6029		NR_002715	ENSG00000276168	RN7SL1	298	0.175101	0.00238038	0.110767	0	0
43931	chr2	239751368	239752367	Intergenic	-10993	NR_037808	150935	Hs.555582	NR_037808		LOC150935	0	0.084115	0.0253833	1	0	0
43936	chr16	62804869	62805868	Intergenic	-768930	NM_001796	1006	Hs.368322	NM_001796	ENSG00000150394	CDH8	389793	0.0831837	0.0148017	1	0	0
43946	chr13	73782444	73783443	intron (NM_007249, intron 5 of 7)	218699	NR_047009	100874155	Hs.672679	NR_047009		LINC00392	23826	-0.0942238	0.0274038	0.350639	0	0
43980	chr1	9441207	9442206	Intergenic	-12710	NR_104622	100506022	Hs.131775	NR_104622	ENSG00000284693	LINC02606	15470	0.0916469	0.0320419	0.373554	0	0
43985	chr21	45091172	45092171	intron (NM_001346688, intron 1 of 11)	16620	NM_001346688	104	Hs.474018	NM_001112	ENSG00000197381	ADARB1	152707	-0.0619916	0.0411754	1	0	0
44016	chr1	5992055	5993054	promoter-TSS (NM_001291593)	-122	NM_001199861	8514	Hs.440497	NM_003636	ENSG00000069424	KCNAB2	110266	0.0972979	0.0259997	0.343765	0	0
44030	chr3	34859490	34860489	Intergenic	534034	NR_110817	101928135	Hs.550715	NR_110817		LOC101928135	0	-0.2245	0.000625656	1	0	0
44032	chr11	27248437	27249436	Intergenic	-28823	NR_125767	103695435	Hs.196133	NR_125766	ENSG00000254560	BBOX1-AS1	172927	0.113933	0.0148934	0.273923	0	0
44053	chr3	49804533	49805532	TTS (NM_001366281)	1213	NR_049825	100847079		NR_049825	ENSG00000283726	MIR5193	108	-0.216618	0.0013328	0.0825983	0	0
44076	chr2	22816901	22817900	Intergenic	280921	NR_110577	102723362	Hs.502887	NR_110577	ENSG00000233587	LINC01884	40671	-0.116527	0.0148041	0.273589	0	0
44078	chr11	120977203	120978202	intron (NM_001282470, intron 18 of 19)	-19663	NR_133004	101929208	Hs.662310	NR_133004		LOC101929208	0	-0.0813813	0.0371119	1	0	0
44113	chr1	37234559	37235558	Intergenic	73495	NR_036217	100422898		NR_036217	ENSG00000264698	MIR4255	71	0.137836	0.00816169	0.206611	0	0
44135	chr15	93943267	93944266	intron (NR_120320, intron 8 of 8)	43065	NR_120323	101927129	Hs.652658	NR_120322	ENSG00000258785	LINC01580	89719	-0.129279	0.00903249	0.217256	0	0
44137	chr20	46341271	46342270	Intergenic	22655	NM_015945	51006	Hs.593344	NM_015945	ENSG00000080189	SLC35C2	18478	0.084131	0.0430674	0.415691	0	0
44150	chr8	25379789	25380788	intron (NM_024940, intron 38 of 51)	-18776	NR_159962	105379331		NR_159962		LOC105379331	0	-0.174408	0.00313767	0.128126	0	0
44154	chr19	31213790	31214789	intron (NR_138036, intron 2 of 4)	46779	NR_147209	107985312	Hs.211053	NR_147209	ENSG00000267777	LINC01791	57686	-0.0867444	0.0401929	0.406881	0	0
44156	chr18	42595907	42596906	intron (NR_046174, intron 7 of 9)	409738	NR_046454	284260	Hs.652819	NR_046174	ENSG00000267586	LINC00907	532139	0.0723725	0.0276435	1	0	1
44184	chr9	115923589	115924588	intron (NR_024032, intron 1 of 2)	1119	NR_024032	58483	Hs.23367	NR_024032	ENSG00000204148	LINC00474	37038	-0.0866093	0.0427025	0.414853	0	0
44199	chr1	36368677	36369676	intron (NM_032017, intron 1 of 11)	16748	NM_001282547	83931	Hs.471768	NM_032017	ENSG00000196182	STK40	46272	-0.10032	0.0240857	0.332962	0	0
44202	chr5	65142305	65143304	Intergenic	339116	NM_197941	11174	Hs.482291	NM_197941	ENSG00000049192	ADAMTS6	333182	-0.137331	0.00850312	0.210713	0	0
44203	chr20	38434868	38435867	promoter-TSS (NR_015366)	10	NR_152753	388796	Hs.400876	NR_015366	ENSG00000196756	SNHG17	15771	0.0829557	0.0491923	0.433823	0	1
44215	chr2	42568192	42569191	promoter-TSS (NM_001330442)	59	NM_001330443	57504	Hs.435413	NM_020744	ENSG00000057935	MTA3	262378	0.226248	0.000731668	0.0600709	0	0
44226	chr12	48001408	48002407	intron (NM_001844, intron 1 of 53)	2569	NM_001844	1280	Hs.408182	NM_001844	ENSG00000139219	COL2A1	31587	0.215708	0.00104016	0.0725724	0	0
44234	chr20	56711834	56712833	Intergenic	83027	NM_003222	7022	Hs.473152	NM_003222	ENSG00000087510	TFAP2C	9977	-0.228356	0.000665745	0.0569825	0	0
44252	chr7	39589357	39590356	intron (NM_001282446, intron 2 of 2)	23452	NM_001282446	57002	Hs.72168	NM_020192	ENSG00000241127	YAE1	43935	-0.10545	0.0181449	0.296154	0	0
44257	chr12	52181423	52182422	intron (NM_182507, intron 2 of 8)	10092	NM_182507	144501	Hs.140978	NM_182507	ENSG00000167767	KRT80	23018	-0.121067	0.0145547	0.271447	0	0
44278	chr12	124713369	124714368	Intergenic	125803	NM_001367982	949	Hs.731377	NM_005505	ENSG00000073060	SCARB1	105812	-0.112586	0.00736717	1	0	0
44280	chr2	128536817	128537816	Intergenic	-218448	NM_004807	9394	Hs.512841	NM_004807	ENSG00000136720	HS6ST1	82152	-0.0900197	0.0372719	0.394444	0	0
44297	chr12	52873911	52874910	Intergenic	24574	NR_162090	113218482		NR_162090		MIR9898	0	-0.141368	0.00591246	0.175888	0	0
44298	chr7	78150933	78151932	intron (NM_001301128, intron 15 of 20)	-195810	NR_003680	399670	Hs.568045	NR_003680	ENSG00000231322	RPL13AP17	12316	-0.164411	0.0023107	0.109334	0	0
44306	chr2	65503451	65504450	Intergenic	-71351	NM_181784	200734	Hs.59332	NM_181784	ENSG00000198369	SPRED2	121786	0.081234	0.0366692	0.39217	0	1
44330	chr6	47034592	47035591	intron (NM_153840, intron 1 of 14)	7241	NM_025048	266977	Hs.733762	NM_025048	ENSG00000153292	ADGRF1	44642	-0.103777	0.0200366	0.310082	0	0
44368	chr10	77518555	77519554	intron (NM_001271519, intron 1 of 28)	118754	NM_001322837	3778	Hs.144795	NM_002247	ENSG00000156113	KCNMA1	768768	-0.0620424	0.0405163	1	0	0
44382	chr5	96875980	96876979	non-coding (NR_137637, exon 1 of 19)	540	NM_001130140	64167	Hs.482910	NM_022350	ENSG00000164308	ERAP2	43777	0.126564	0.00910974	0.218265	0	0
44407	chr1	111271191	111272190	Intergenic	-8834	NR_003928	149620	Hs.736960	NM_001013621	ENSG00000203878	CHIAP2	6057	0.0842781	0.0372916	0.394444	0	0
44414	chr3	116444977	116445976	promoter-TSS (NM_002338)	11	NM_001318915	4045	Hs.26409	NM_002338	ENSG00000185565	LSAMP	1337026	0.129705	0.00874779	0.214264	0	0
44419	chr12	12520684	12521683	5' UTR (NM_030640, exon 2 of 7).2	41680	NM_030640	80824	Hs.536535	NM_030640	ENSG00000111266	DUSP16	89581	-0.141216	0.00683948	0.190032	0	0
44450	chr22	26322206	26323205	intron (NM_001184776, intron 9 of 14)	-106555	NM_020437	57168	Hs.567547	NM_020437	ENSG00000128203	ASPHD2	15755	-0.186249	0.00259057	0.115694	0	0
44455	chr14	39469047	39470046	Intergenic	-37046	NM_203301	254170	Hs.146632	NM_203301	ENSG00000165355	FBXO33	34831	0.0780025	0.0459272	0.425247	0	0
44458	chr9	14563905	14564904	Intergenic	-32327	NM_001369462	4781	Hs.644095	NM_005596	ENSG00000147862	NFIB	317140	0.057288	0.0451584	1	0	1
44484	chr11	31787835	31788834	non-coding (NR_160916, exon 11 of 11)	12327	NM_001368930	5080	Hs.270303	NM_000280	ENSG00000007372	PAX6	33182	0.197509	0.00174697	0.095331	0	0
44499	chr10	119253183	119254182	intron (NM_005308, intron 1 of 15)	46111	NM_005308	2869	Hs.524625	NM_005308	ENSG00000198873	GRK5	252174	-0.106726	0.0199126	0.308868	0	1
44500	chr13	44710253	44711252	Intergenic	70383	NR_149082	106144541	Hs.578031	NR_149082		LINC00407	49204	-0.165559	0.00266021	1	0	1
44504	chr22	28582554	28583553	intron (NM_001145418, intron 2 of 22)	96812	NM_001145418	23331	Hs.387856	NM_015281	ENSG00000100154	TTC28	701851	-0.073229	0.0271276	1	0	0
44517	chr3	98769829	98770828	intron (NM_001323367, intron 2 of 9)	7021	NM_001323367	10402	Hs.148716	NM_006100	ENSG00000064225	ST3GAL6	88965	0.0829584	0.0492638	0.433982	0	0
44527	chrX	153765250	153766249	intron (NM_005393, intron 2 of 35)	1500	NM_005393	5365	Hs.632833	NM_005393	ENSG00000198753	PLXNB3	15150	0.0857285	0.0412062	0.410484	0	0
44533	chr7	108358260	108359259	intron (NM_001371131, intron 2 of 33)	-30233	NM_001371179						0	-0.0835005	0.0482805	0.431866	0	0
44556	chrX	130902805	130903804	promoter-TSS (NM_182314)	13	NM_001281736	10495	Hs.171458	NM_006375	ENSG00000165675	ENOX2	279948	0.0845825	0.0415099	0.411764	0	0
44559	chr21	33947493	33948492	intron (NR_134558, intron 2 of 2)	16778	NR_134558	100506334	Hs.532855	NM_207472	ENSG00000237945	LINC00649	62157	0.0978179	0.0251101	0.337895	0	0
44569	chr16	48541828	48542827	3' UTR (NM_153029, exon 7 of 7)	67853	NM_153029	9683	Hs.511839	NM_153029	ENSG00000102921	N4BP1	81422	-0.0888299	0.0337184	0.381083	0	0
44571	chr2	177392284	177393283	promoter-TSS (NM_003659)	10	NM_003659	8540	Hs.516543	NM_003659	ENSG00000018510	AGPS	166542	0.093089	0.0333145	0.379534	0	0
44583	chr7	74993594	74994593	intron (NM_001145064, intron 1 of 8)	29388	NM_001145064	729438	Hs.594823	NM_001145064	ENSG00000274070	CASTOR2	66823	-0.135798	0.00676103	0.189224	0	0
44626	chr22	43291836	43292835	intron (NM_173050, intron 3 of 21)	16393	NR_134582	101927447	Hs.621227	NR_134582	ENSG00000203527	LOC101927447	0	0.0910781	0.0366378	0.39217	0	0
44641	chr6	128847971	128848970	Intergenic	-34668	NM_001079823	3908	Hs.200841	NM_000426	ENSG00000196569	LAMA2	633428	0.114137	0.00603345	1	0	0
44664	chr2	126059132	126060131	Intergenic	58354	NR_146970	105373600	Hs.555059	NR_146970	ENSG00000226813	LINC01941	8262	0.108378	0.0144112	0.270066	0	0
44667	chr2	99688815	99689814	intron (NM_001025108, intron 10 of 23)	-199297	NR_135650	51455	Hs.443077	NM_016316	ENSG00000135945	REV1	89560	-0.118697	0.0147506	0.273589	0	0
44683	chr13	59678939	59679938	intron (NM_001258366, intron 26 of 26)	-333280	NR_046539	100874195	Hs.664101	NR_046539	ENSG00000227528	DIAPH3-AS1	31623	-0.095763	0.0266396	0.347994	0	0
44691	chr11	7577258	7578257	promoter-TSS (NM_001351860)	-134	NM_001351860	8495	Hs.655714	NM_003621	ENSG00000166387	PPFIBP2	143829	0.110103	0.0151297	0.275214	0	0
44696	chr2	224268139	224269138	Intergenic	133356	NM_024785	79843	Hs.147585	NM_024785	ENSG00000124019	FAM124B	23409	-0.126634	0.0119845	0.245615	0	0
44719	chr1	30058648	30059647	Intergenic	-21535	NR_110790	101929406	Hs.639413	NR_110790	ENSG00000233399	LINC01648	23660	-0.180811	0.00302795	0.126176	0	1
44741	chr19	31840313	31841312	Intergenic	-185050	NR_110674	100996665	Hs.443685	NR_110673	ENSG00000267779	LINC01533	48001	-0.076773	0.0426912	1	0	0
44753	chr6	111566875	111567874	promoter-TSS (NM_001164283)	-95	NM_001164283	10758	Hs.561514	NM_147200	ENSG00000056972	TRAF3IP2	51525	0.0910997	0.0365016	0.391977	0	0
44770	chr1	207084353	207085352	Intergenic	-4008	NM_001017366	725	Hs.99886	NM_000716	ENSG00000123843	C4BPB	11133	0.061939	0.0469866	1	0	0
44774	chr16	58317534	58318533	Intergenic	-22986	NM_001080492	221191	Hs.411239	NM_001080492	ENSG00000103023	PRSS54	15050	0.108115	0.021434	0.319168	0	0
44784	chr14	95258726	95259725	intron (NM_024734, intron 1 of 12)	60683	NM_024734	79789	Hs.301478	NM_024734	ENSG00000165959	CLMN	137968	-0.0732402	0.0408323	1	0	0
44789	chr10	6088496	6089495	promoter-TSS (NM_001145547)	-39	NM_032905	84991	Hs.498548	NM_032905	ENSG00000134453	RBM17	28423	0.104478	0.0232583	0.32911	0	0
44809	chr1	94792813	94793812	intron (NR_160783, intron 1 of 3)	26920	NR_160783	101928079	Hs.596857	NR_104131	ENSG00000224081	SLC44A3-AS1	241612	0.0671382	0.0264485	1	0	0
44828	chr17	2537695	2538694	Intergenic	-26306	NM_024086	79066	Hs.632237	NM_024086	ENSG00000127804	METTL16	106329	-0.168786	0.00395418	0.144528	0	1
44829	chr16	85593427	85594426	Intergenic	-17483	NM_001134473	23199	Hs.461647	NM_014615	ENSG00000131149	GSE1	506679	0.219563	0.000845887	0.0645714	0	1
44836	chr8	33718068	33719067	Intergenic	-118461	NM_001305115	78986	Hs.8719	NM_024025	ENSG00000133878	DUSP26	8693	0.0720711	0.019547	1	0	0
44838	chr7	69624574	69625573	intron (NM_015570, intron 1 of 18)	26598	NM_001127231	26053	Hs.21631	NM_015570	ENSG00000158321	AUTS2	1195210	-0.121267	0.00662967	1	0	0
44845	chr15	63372009	63373008	intron (NR_135511, intron 2 of 9)	9338	NR_135511	771	Hs.210995	NM_001218	ENSG00000074410	CA12	60468	-0.177861	0.00120052	1	0	0
44857	chr18	9433958	9434957	Intergenic	-41056	NM_006788	10928	Hs.528993	NM_006788	ENSG00000017797	RALBP1	63105	0.108917	0.0170166	0.28919	0	1
44865	chr6	151119800	151120799	Intergenic	17624	NR_162145	113219461		NR_162145		MIR12131	0	-0.0792966	0.0311361	1	0	1
44869	chr10	70912800	70913799	Intergenic	-24734	NM_000281	5092	Hs.3192	NM_000281	ENSG00000166228	PCBD1	6285	0.0572873	0.0458088	1	0	0
44878	chr5	37722532	37723531	intron (NM_001345998, intron 15 of 17)	111791	NM_001278098	2668	Hs.248114	NM_000514	ENSG00000168621	GDNF	27364	-0.233689	0.000906788	0.0676061	0	0
44885	chr12	57127404	57128403	promoter-TSS (NM_002332)	-580	NM_002332	4035	Hs.162757	NM_002332	ENSG00000123384	LRP1	84878	0.143374	0.00645505	0.185041	0	0
44906	chr20	47741678	47742677	intron (NM_198596, intron 2 of 20)	43887	NM_018837	55959	Hs.162016	NM_018837	ENSG00000196562	SULF2	130268	-0.131972	0.0100296	0.228275	0	0
44908	chr1	167755372	167756371	intron (NM_024569, intron 1 of 4)	33889	NM_001146191	9019	Hs.493919	NM_003953	ENSG00000197965	MPZL1	70727	0.108793	0.0208977	0.315414	0	1
44915	chrX	57592528	57593527	exon (NM_007157, exon 1 of 1)	1191	NM_007157	158586	Hs.156257	NM_007157	ENSG00000198455	ZXDB	5893	0.0845783	0.04647	0.427073	0	0
44917	chr6	1821564	1822563	intron (NM_001253846, intron 7 of 10)	212148	NM_001453	2296	Hs.348883	NM_001453	ENSG00000054598	FOXC1	3982	-0.0912913	0.034778	0.386286	0	0
44922	chr2	169095215	169096214	exon (NM_001289763, exon 5 of 5)	14607	NM_001142271	10170	Hs.179608	NM_005771	ENSG00000073737	DHRS9	31378	-0.124936	0.0129065	0.255658	0	0
44930	chr2	176879041	176880040	Intergenic	241786	NR_110599	102724224	Hs.663125	NR_110599	ENSG00000224577	LINC01117	323925	0.226705	0.000985027	0.0710985	0	0
44932	chr3	72491946	72492945	Intergenic	-45822	NM_012234	23429	Hs.7910	NM_012234	ENSG00000163602	RYBP	74796	-0.164183	0.00424278	0.149546	0	0
44933	chr9	109306975	109307974	intron (NM_019114, intron 1 of 25)	13490	NM_018424	54566	Hs.591901	NM_018424	ENSG00000095203	EPB41L4B	148989	-0.074351	0.0386766	1	0	0
44945	chr4	38161983	38162982	Intergenic	42528	NM_001253915	23216	Hs.176503	NM_015173	ENSG00000065882	TBC1D1	248091	-0.0887189	0.0403103	0.407336	0	0
44955	chr2	232084857	232085856	intron (NR_046477, intron 5 of 18)	-87297	NR_030288	693147		NR_030288	ENSG00000207626	MIR562	94	-0.0649002	0.0398036	1	0	0
44967	chr22	23902937	23903936	intron (NR_003082, intron 4 of 4)	-4506	NR_038911	284889	Hs.632772	NR_038911		MIF-AS1	4504	-0.111185	0.0186107	0.299795	0	0
44973	chrX	47264520	47265519	Intergenic	32010	NM_001371072						0	-0.0828357	0.0481787	0.431789	0	0
44980	chr7	123231049	123232048	Intergenic	-31577	NM_001324400	6561	Hs.489849	NM_022444	ENSG00000081800	SLC13A1	86441	0.125091	0.00643547	1	0	0
44985	chr1	240091503	240092502	5' UTR (NM_001348094, exon 1 of 15)	119	NM_020066	56776	Hs.24889	NM_020066	ENSG00000155816	FMN2	460839	0.123434	0.0120621	0.246461	0	0
44993	chr10	21134642	21135641	intron (NM_001173484, intron 2 of 6)	-38849	NR_046283	100128511	Hs.635827	NR_046283	ENSG00000231920	NEBL-AS1	1034	-0.0661308	0.0456524	1	0	0
44996	chr7	12090926	12091925	Intergenic	-119869	NM_001134232	54664	Hs.396358	NM_018374	ENSG00000106460	TMEM106B	32097	0.117473	0.0063803	1	0	0
45013	chr22	18005157	18006156	intron (NM_015241, intron 1 of 31)	18905	NM_015241	57553	Hs.528024	NM_015241	ENSG00000243156	MICAL3	236912	-0.119614	0.0148918	0.273923	0	0
45041	chr6	31352792	31353791	TTS (NM_005514).6	2025	NR_106951	102465537		NR_106951	ENSG00000277402	MIR6891	92	0.0946228	0.0215811	1	0	0
45048	chr10	60384405	60385404	intron (NM_001204403, intron 2 of 43)	4971	NM_020987	288	Hs.499725	NM_001149	ENSG00000151150	ANK3	707192	-0.110038	0.0116389	1	0	0
45068	chr1	167662662	167663661	intron (NM_001322923, intron 1 of 5)	32929	NR_136519	92241	Hs.493867	NM_052862	ENSG00000198771	RCSD1	78603	-0.10977	0.0203754	0.311863	0	0
45080	chr10	17215917	17216916	intron (NR_108061, intron 1 of 2)	10482	NR_108060	100507347	Hs.740502	NR_108060	ENSG00000229124	VIM-AS1	15746	-0.133518	0.0102657	0.230374	0	1
45088	chr20	51487549	51488548	intron (NM_012340, intron 3 of 10)	-35071	NR_036162	100422889		NR_036162	ENSG00000266761	MIR3194	72	-0.17348	0.00366274	0.138341	0	1
45101	chr16	75340370	75341369	intron (NM_006324, intron 5 of 6)	-72862	NM_001170715	9564	Hs.479747	NM_014567	ENSG00000050820	BCAR1	39872	-0.224474	0.00109466	0.0743708	0	0
45135	chr8	97880976	97881975	intron (NM_002380, intron 1 of 18)	12411	NM_001317748	4147	Hs.189445	NM_002380	ENSG00000132561	MATN2	167884	0.115134	0.00367673	1	0	0
45149	chr12	65400371	65401370	intron (NM_001031679, intron 5 of 6)	121883	NM_001193461	253827	Hs.339024	NM_198080	ENSG00000174099	MSRB3	212787	0.0905232	0.00489788	1	0	0
45171	chr15	57259250	57260249	intron (NM_207038, intron 15 of 19)	18908	NR_145748	109616990		NR_145748	ENSG00000239035	SNORD13D	103	0.134369	0.00800223	0.205491	0	1
45173	chr13	25384687	25385686	intron (NM_016529, intron 1 of 36)	13212	NM_016529	51761	Hs.444957	NM_016529	ENSG00000132932	ATP8A2	653877	0.0803257	0.0429891	0.415304	0	0
45179	chr1	81738578	81739577	intron (NM_001297704, intron 1 of 20)	39307	NM_001297704	23266	Hs.24212	NM_012302	ENSG00000117114	ADGRL2	686276	0.12704	0.00717848	1	0	0
45211	chr2	236053833	236054832	intron (NM_001037131, intron 16 of 17)	114054	NM_001485	2637	Hs.184945	NM_001485	ENSG00000168505	GBX2	3150	-0.106055	0.0216631	0.320908	0	1
45215	chr6	110536905	110537904	Intergenic	-60791	NM_033125	85413	Hs.520319	NM_033125	ENSG00000004809	SLC22A16	51954	-0.0980451	0.0286767	0.357048	0	0
45249	chr6	1526747	1527746	Intergenic	-78285	NR_125804	101927703	Hs.607964	NR_125804		FOXCUT	5700	0.10185	0.0222735	0.323636	0	0
45252	chr7	47152777	47153776	Intergenic	311527	NR_145813	109623468		NR_145813		SNORD151	0	-0.0736933	0.0462942	1	0	0
45254	chr18	26792344	26793343	Intergenic	70067	NM_001364289	361	Hs.315369	NM_001650	ENSG00000171885	AQP4	13728	-0.0666527	0.0170937	1	0	0
45277	chr1	24003082	24004081	Intergenic	-23118	NR_034035	10772	Hs.3530	NM_006625	ENSG00000188529	SRSF10	16580	-0.0818937	0.0440785	0.4203	0	1
45304	chr21	36735705	36736704	intron (NM_009586, intron 7 of 9)	37089	NM_009586	6493	Hs.146186	NM_005069	ENSG00000159263	SIM2	50802	-0.0936621	0.0329252	0.378493	0	0
45314	chr5	179623091	179624090	promoter-TSS (NM_001364254).2	81	NM_005520	3187	Hs.604001	NM_005520	ENSG00000169045	HNRNPH1	20606	0.129499	0.010453	0.231984	0	1
45323	chr2	25971706	25972705	intron (NM_002254, intron 1 of 7)	10292	NM_002254	3797	Hs.21611	NM_002254	ENSG00000084731	KIF3C	56151	-0.0921258	0.0307843	0.366531	0	0
45352	chr12	14553953	14554952	intron (NM_024829, intron 1 of 10)	-13280	NR_120465	101928290	Hs.131933	NR_120465	ENSG00000256751	PLBD1-AS1	56798	0.0828783	0.0490171	0.433566	0	0
45361	chr3	41120107	41121106	Intergenic	-78899	NM_001904	1499	Hs.476018	NM_001904	ENSG00000168036	CTNNB1	65355	0.134244	0.00872027	0.213975	0	0
45365	chr8	55064552	55065551	Intergenic	-36977	NM_052898	114786	Hs.130197	NM_052898	ENSG00000206579	XKR4	440026	0.231855	0.000722498	0.0597694	0	0
45382	chr7	28759247	28760246	intron (NM_001011666, intron 3 of 6)	73613	NM_001011666	9586	Hs.437075	NM_004904	ENSG00000146592	CREB5	526573	-0.0876682	0.0405099	0.407983	1	0
45403	chr8	8698097	8699096	Intergenic	-3341	NM_194284	137075	Hs.183617	NM_194284	ENSG00000253958	CLDN23	2159	-0.179112	0.00169565	1	0	0
45417	chr5	142389896	142390895	intron (NR_120664, intron 3 of 3)	65102	NR_120664	101926941	Hs.658945	NR_120664	ENSG00000231185	SPRY4-AS1	346708	0.106263	0.0208546	0.315028	0	0
45421	chr18	32437880	32438879	intron (NM_001242409, intron 1 of 5)	32503	NM_001242409	64762	Hs.444314	NM_022751	ENSG00000141441	GAREM1	346005	0.113411	0.00865984	1	0	0
45424	chr21	21028895	21029894	intron (NM_001352595, intron 1 of 14)	30985	NM_001352591	4685	Hs.473450	NM_004540	ENSG00000154654	NCAM2	544920	-0.0772014	0.0425734	0.414717	0	0
45426	chrX	77749385	77750384	intron (NM_000489, intron 1 of 34)	36332	NM_138270	546	Hs.533526	NM_000489	ENSG00000085224	ATRX	281355	-0.072987	0.0208551	1	0	0
45445	chr5	75320617	75321616	Intergenic	-16052	NM_001364187	3156	Hs.628096	NM_000859	ENSG00000113161	HMGCR	25772	-0.172041	0.00302864	0.126176	0	1
45477	chr1	171881065	171882064	intron (NM_001278252, intron 1 of 14)	17372	NR_046845	100874284		NR_046845	ENSG00000233540	DNM3-IT1	500	-0.0921041	0.034199	0.383802	0	0
45480	chr4	123418069	123419068	Intergenic	19028	NM_005841	10252	Hs.744854	NM_005841	ENSG00000164056	SPRY1	6965	-0.132344	0.00933853	0.221158	0	0
45482	chr8	106055090	106056089	intron (NR_125797, intron 1 of 4)	4914	NR_125797	102723356	Hs.571413	NR_125796		ZFPM2-AS1	514435	0.104504	0.0140202	1	0	0
45483	chr1	84719913	84720912	Intergenic	-29944	NM_001166295	117178	Hs.22587	NM_014021	ENSG00000117155	SSX2IP	47096	0.103228	0.0232689	0.329174	0	1
45492	chr10	125000953	125001952	intron (NM_001290214, intron 5 of 10)	4566	NM_001363508	1488	Hs.501345	NM_001329	ENSG00000175029	CTBP2	176853	0.100691	0.0262829	0.345638	0	0
45494	chr6	158167811	158168810	promoter-TSS (NR_073096)	-37	NM_207118	404672	Hs.356224	NM_207118	ENSG00000272047	GTF2H5	30994	0.0800618	0.0477733	0.430884	0	0
45495	chr6	147558725	147559724	intron (NM_001030060, intron 1 of 1)	50534	NM_001030060	389432	Hs.567973	NM_001030060	ENSG00000203727	SAMD5	228857	0.114021	0.0176957	0.294039	0	0
45519	chr19	14206504	14207503	promoter-TSS (NM_014921)	-834	NM_014921	22859	Hs.94229	NM_014921	ENSG00000072071	ADGRL1	58444	0.155742	0.00422367	0.149356	0	1
45533	chr2	98793379	98794378	TTS (NM_207362)	-21980	NR_126337	101927070	Hs.469395	NR_126337		LINC02611	14263	0.1038	0.0173231	0.291134	0	0
45542	chr7	105830053	105831052	intron (NM_152749, intron 2 of 3)	46033	NM_020725	222255	Hs.745056	NM_020725	ENSG00000146776	ATXN7L1	271537	-0.1622	0.00474592	0.158152	0	0
45543	chr12	118401987	118402986	intron (NM_022491, intron 9 of 11)	25931	NM_022491	64426	Hs.416630	NM_022491	ENSG00000111707	SUDS3	41478	-0.105098	0.0230804	0.328044	0	0
45546	chr12	52442429	52443428	Intergenic	-8557	NM_004693	9119	Hs.697046	NM_004693	ENSG00000170454	KRT75	10301	-0.13509	0.00964913	0.224428	0	0
45555	chr20	63652926	63653925	promoter-TSS (NM_001276310)	-1	NM_015894	50861	Hs.639609	NM_015894	ENSG00000197457	STMN3	17977	0.0839348	0.0427327	0.414966	0	0
45556	chr13	33207267	33208266	intron (NM_001243476, intron 5 of 17)	-1716	NM_001243474	90627	Hs.156551	NM_052851	ENSG00000133121	STARD13	247493	-0.187698	0.000744678	1	0	0
45557	chr5	126348941	126349940	Intergenic	-10680	NM_001146319	65983	Hs.363558	NM_023927	ENSG00000155324	GRAMD2B	136362	0.100462	0.0177527	1	0	0
45569	chr15	89101590	89102589	intron (NM_007011, intron 2 of 14)	13633	NM_152924	11057	Hs.122337	NM_007011	ENSG00000140526	ABHD2	114896	-0.121224	0.00732519	1	0	1
45572	chr9	3793661	3794660	Intergenic	-104486	NR_026663	84850	Hs.676113	NM_032764	ENSG00000237009	GLIS3-AS1	2606	-0.104359	0.0236032	0.330734	0	0
45581	chr17	6222902	6223901	Intergenic	152787	NM_015253	23302	Hs.370166	NM_015253	ENSG00000179314	WSCD1	66620	-0.11712	0.014862	0.273589	0	0
45586	chr9	123357854	123358853	intron (NM_173689, intron 1 of 12)	2156	NM_173689	286204	Hs.568340	NM_173689	ENSG00000148204	CRB2	24154	0.101346	0.0256449	0.341574	0	0
45588	chr3	188197128	188198127	intron (NM_001167672, intron 1 of 9)	-15306	NM_005578	4026	Hs.720220	NM_005578	ENSG00000145012	LPP	737387	-0.22581	0.00107659	0.0738027	0	0
45605	chr8	93837456	93838455	Intergenic	78164	NR_039602	100616169		NR_039602	ENSG00000284288	MIR378D2	97	-0.167876	0.00421848	0.149356	0	0
45624	chr19	8050253	8051252	Intergenic	-2010	NM_001201359	6370	Hs.310511	NM_005624	ENSG00000131142	CCL25	9883	-0.139247	0.00809169	0.206197	0	0
45631	chr6	2713949	2714948	intron (NM_001012418, intron 2 of 12)	36474	NM_001012418	340156	Hs.127830	NM_001012418	ENSG00000145949	MYLK4	87293	-0.130935	0.0109521	0.236212	0	0
45636	chr16	13994243	13995242	Intergenic	21276	NR_110909	101927311		NR_110909	ENSG00000262097	LINC02185	14736	-0.1088	0.0206237	0.313631	0	0
45648	chr17	20267060	20268059	intron (NM_001033553, intron 12 of 14)	-53615	NR_023380	348254	Hs.462475	NR_023380		CCDC144CP	82393	0.0629296	0.0354211	1	0	0
45671	chr3	101731925	101732924	intron (NM_024548, intron 5 of 10)	7810	NM_001303401	79598	Hs.444135	NM_024548	ENSG00000182504	CEP97	45969	0.0802949	0.012742	1	0	1
45681	chr20	1811348	1812347	Intergenic	-32101	NR_037142	100289473	Hs.641525	NR_037142	ENSG00000232528	LOC100289473	0	-0.145281	0.00652576	0.1856	0	0
45701	chr1	176425038	176426037	Intergenic	-37638	NM_020318	60676	Hs.187284	NM_020318	ENSG00000116183	PAPPA2	382430	0.0926566	0.0346292	0.385802	0	0
45702	chr9	92774012	92775011	Intergenic	-9678	NM_001003800	23299	Hs.436939	NM_015250	ENSG00000185963	BICD2	53470	-0.135804	0.00711755	0.194005	0	1
45705	chr4	30836836	30837835	intron (NM_032457, intron 1 of 2)	116966	NM_001173523	5099	Hs.479439	NM_002589	ENSG00000169851	PCDH7	426390	-0.197319	0.00208981	0.104205	0	0
45714	chr7	136677208	136678207	Intergenic	-190945	NM_001006627	1129	Hs.535891	NM_000739	ENSG00000181072	CHRM2	151586	0.11773	0.00810807	1	0	0
45720	chr10	59176407	59177406	promoter-TSS (NR_131782)	263	NM_032439	84457	Hs.499704	NM_032439	ENSG00000165443	PHYHIPL	71131	0.180874	0.00302172	0.126176	0	0
45728	chr17	17098351	17099350	intron (NM_201274, intron 3 of 23)	56090	NM_015134	23164	Hs.462341	NM_015134	ENSG00000133030	MPRIP	175134	0.103248	0.0220875	0.32258	0	1
45731	chr1	167594575	167595574	Intergenic	-35119	NM_001322923	92241	Hs.493867	NM_052862	ENSG00000198771	RCSD1	78603	0.0629147	0.0384863	1	0	0
45737	chr18	61336497	61337496	intron (NM_031891, intron 1 of 11)	3566	NM_031891	28316	Hs.671510	NM_031891	ENSG00000101542	CDH20	222349	0.0974763	0.00298809	1	0	0
45748	chr21	34204163	34205162	Intergenic	23985	NR_027267	114036	Hs.720230	NM_153751	ENSG00000227456	LINC00310	32520	-0.153239	0.00542344	0.168729	0	0
45755	chr11	106471447	106472446	Intergenic	220539	NR_120551	101928535	Hs.409078	NR_120551	ENSG00000254811	LOC101928535	0	0.131749	0.00460326	1	0	1
45756	chr2	140274563	140275562	intron (NM_018557, intron 84 of 90)	311623	NR_106979	102465692		NR_106979	ENSG00000283506	MIR7157	59	-0.0680726	0.0399868	1	0	0
45773	chr1	176996240	176997239	intron (NM_207108, intron 8 of 21)	32706	NR_030163	574441		NR_030163	ENSG00000202609	MIR488	82	-0.0836547	0.0477788	0.430884	0	0
45776	chr7	74111567	74112566	intron (NM_001204426, intron 11 of 14)	18849	NM_001204426	3984	Hs.647035	NM_002314	ENSG00000106683	LIMK1	39592	-0.0688731	0.0289	1	0	0
45778	chr1	20633457	20634456	TTS (NR_106732)	277	NR_106732	102464833		NR_106732	ENSG00000284005	MIR6084	109	0.0912639	0.0369605	0.394044	0	0
45789	chr1	56516604	56517603	intron (NM_003713, intron 4 of 5)	62460	NM_003713	8613	Hs.405156	NM_003713	ENSG00000162407	PLPP3	150540	-0.142378	0.00779274	0.202831	0	0
45794	chr5	310681	311680	intron (NM_001267558, intron 5 of 6)	7004	NM_001242412	57491	Hs.50823	NM_020731	ENSG00000286169	AHRR	166621	-0.136866	0.00822678	0.207102	0	0
45800	chr15	66072680	66073679	intron (NM_032445, intron 5 of 22)	32946	NR_036196	100422905		NR_036196	ENSG00000263512	MIR4311	99	-0.108846	0.0180966	0.295783	0	0
45816	chr2	144357651	144358650	Intergenic	-25081	NM_001354360	79712	Hs.44780	NM_024659	ENSG00000121964	GTDC1	394500	-0.0737306	0.0472748	1	0	0
45833	chr2	26980678	26981677	intron (NM_012326, intron 1 of 6)	10540	NM_012326	22924	Hs.515860	NM_012326	ENSG00000084764	MAPRE3	56582	0.0890788	0.0331864	0.379332	0	0
45855	chr15	77075205	77076204	Intergenic	-4595	NM_198902	10099	Hs.744863	NM_005724	ENSG00000140391	TSPAN3	42580	-0.16521	0.00400036	0.145337	0	1
45861	chr11	777047	778046	promoter-TSS (NM_001318821)	-32	NR_126343	171391	Hs.117183	NR_046316	ENSG00000255284	LOC171391	0	0.139492	0.00714189	0.194084	0	0
45865	chr3	144141918	144142917	Intergenic	169336	NM_001134470	205428	Hs.288954	NM_173552	ENSG00000181744	DIPK2A	76921	0.0615337	0.0467423	1	0	0
45891	chr7	73715298	73716297	intron (NM_001165903, intron 1 of 9)	3872	NM_001165903	6804	Hs.647024	NM_004603	ENSG00000106089	STX1A	20466	-0.204396	0.00176572	0.0957169	0	1
45912	chr19	45670561	45671560	intron (NM_001308418, intron 3 of 12)	2839	NM_001308418	2696	Hs.251412	NM_000164	ENSG00000010310	GIPR	15501	-0.0873979	0.0371544	0.394444	0	0
45925	chr4	48698228	48699227	intron (NM_015030, intron 2 of 63)	81572	NM_015030	285527	Hs.595553	NM_015030	ENSG00000075539	FRYL	282961	-0.103676	0.0124842	1	0	1
45936	chr6	118121868	118122867	intron (NM_001029858, intron 1 of 7)	36464	NR_134601	105377967	Hs.692865	NR_134601		LOC105377967	0	0.0811722	0.0304855	1	0	0
45960	chr15	89002008	89003007	Intergenic	-85949	NM_007011	11057	Hs.122337	NM_007011	ENSG00000140526	ABHD2	114896	-0.154687	0.00556241	0.1709	0	1
45983	chr20	4135233	4136232	Intergenic	-13047	NM_001270691	54498	Hs.433337	NM_175839	ENSG00000088826	SMOX	66767	-0.173035	0.00353244	0.135689	0	1
45987	chr9	137254731	137255730	promoter-TSS (NM_015456)	-97	NM_015456	25920	Hs.521809	NM_015456	ENSG00000188986	NELFB	18215	0.0818819	0.0488711	0.433041	0	0
45988	chr19	38300288	38301287	Intergenic	-3464	NM_001317801	64073	Hs.631544	NM_022125	ENSG00000167644	C19orf33	842	-0.213688	0.000969643	0.0707397	0	0
45991	chr3	134601655	134602654	3' UTR (NM_001366276, exon 10 of 10)	48864	NM_001366276	339855	Hs.146730	NM_178554	ENSG00000174611	KY	51713	0.113944	0.0177957	0.294194	0	0
45996	chr11	116439100	116440099	Intergenic	-199823	NR_135069	101929011	Hs.733911	NR_135069	ENSG00000237937	LINC02702	18873	0.120792	0.00598453	1	0	0
45997	chr2	67712218	67713217	Intergenic	112845	NR_110271	101927701	Hs.348697	NR_110271	ENSG00000237013	LINC01812	29508	0.11204	0.0174986	0.292232	0	0
46014	chr5	95730668	95731667	promoter-TSS (NM_014899)	-169	NM_014899	22836	Hs.445030	NM_014899	ENSG00000164292	RHOBTB3	110861	0.107254	0.0173609	0.291499	0	1
46019	chr1	69315988	69316987	Intergenic	-116768	NR_147164	105378788	Hs.164441	NR_147164	ENSG00000229639	LINC01758	2154	0.0672379	0.0453673	1	0	0
46026	chr7	50826501	50827500	Intergenic	-33547	NM_001001555	2887	Hs.164060	NM_005311	ENSG00000106070	GRB10	203399	-0.124504	0.0099281	0.227105	0	0
46075	chr19	55166236	55167235	promoter-TSS (NM_001256714)	-13	NM_001256716	352909	Hs.351582	NM_178837	ENSG00000167646	DNAAF3	8061	0.0822075	0.0439167	0.41942	0	0
46083	chr4	97370266	97371265	intron (NR_102713, intron 1 of 5)	3839	NR_102713	101410545	Hs.628520	NR_102713	ENSG00000251620	STPG2-AS1	125218	-0.0998953	0.022895	0.327309	0	0
46087	chr17	8359468	8360467	non-coding (NR_024447, exon 1 of 1)	574	NR_024447	100128288	Hs.549913	NR_024447		LOC100128288	0	-0.0887561	0.0389497	0.402616	0	0
46094	chr20	32746087	32747086	Intergenic	-2578	NM_053041	149951	Hs.408427	NM_053041	ENSG00000149600	COMMD7	41306	-0.180743	0.00286717	0.122621	0	0
46107	chr16	85553545	85554544	Intergenic	-57365	NM_001134473	23199	Hs.461647	NM_014615	ENSG00000131149	GSE1	506679	0.133532	0.0102764	0.230374	0	1
46121	chr20	58127419	58128418	Intergenic	-22984	NM_178456	128602	Hs.43977	NM_178456	ENSG00000124237	C20orf85	10248	-0.143511	0.00612834	0.179559	0	0
46142	chr1	168613331	168614330	Intergenic	37225	NM_002995	6375	Hs.546295	NM_002995	ENSG00000143184	XCL1	5464	0.081965	0.0453131	0.424235	0	0
46143	chr12	132534748	132535747	intron (NM_001142641, intron 4 of 16)	45096	NM_001142641	57666	Hs.411138	NM_001142641	ENSG00000112787	FBRSL1	95637	0.111507	0.0182041	0.296941	0	0
46151	chr3	150797976	150798975	Intergenic	-35306	NM_005067	6478	Hs.477959	NM_005067	ENSG00000181788	SIAH2	22352	-0.19513	0.00207456	0.103693	0	0
46153	chr20	52191304	52192303	promoter-TSS (NM_022088)	-24	NM_018197	55734	Hs.473082	NM_018197	ENSG00000020256	ZFP64	152645	0.0972503	0.0272771	0.35011	0	0
46178	chr1	20426593	20427592	intron (NR_033887, intron 1 of 11)	1702	NR_033887	339505	Hs.633269	NR_033887		LINC01141	70655	-0.0972476	0.0277571	0.352873	0	0
46199	chr19	2371329	2372328	Intergenic	-17943	NM_182973	360200	Hs.465560	NM_182973	ENSG00000178297	TMPRSS9	66001	-0.126371	0.00777485	1	0	1
46200	chr15	70794989	70795988	Intergenic	-31930	NM_018003	55075	Hs.108049	NM_018003	ENSG00000137831	UACA	109004	-0.0735957	0.0218664	1	0	1
46221	chr11	110372792	110373791	intron (NR_135100, intron 2 of 3)	18177	NR_135100	105369486	Hs.611557	NR_135100		LINC02732	52483	-0.120201	0.0120784	0.24661	0	0
46222	chr13	76019105	76020104	Intergenic	-84472	NR_047491	100861545	Hs.638962	NR_047491	ENSG00000261206	LINC00561	2737	0.0778376	0.0397848	0.405604	0	0
46228	chr1	27122354	27123353	intron (NM_003047, intron 1 of 11)	32272	NR_046474	6548	Hs.469116	NM_003047	ENSG00000090020	SLC9A1	68172	-0.121503	0.0144347	0.270066	0	0
46233	chr5	33489877	33490876	Intergenic	49600	NR_047677	6897	Hs.481860	NM_152295	ENSG00000113407	TARS	28843	0.0710494	0.040707	1	0	0
46237	chr16	8565339	8566338	intron (NR_110736, intron 2 of 3)	24000	NM_001290098	283953	Hs.150849	NM_001146336	ENSG00000232258	TMEM114	52588	0.0885883	0.0202777	1	0	0
46249	chr2	119247990	119248989	non-coding (NR_046721, exon 1 of 2)	582	NR_046721	100874111	Hs.704682	NR_046721	ENSG00000229867	STEAP3-AS1	26292	-0.113877	0.0105381	1	0	0
46264	chr2	118372168	118373167	Intergenic	-186281	NR_144530	100506797	Hs.116176	NR_144530	ENSG00000226856	THORLNC	90122	0.0936854	0.0260863	0.344047	0	0
46265	chr13	41648024	41649023	intron (NM_015058, intron 37 of 44)	-80128	NR_049803	100847026		NR_049803	ENSG00000284584	MIR5006	109	-0.0754242	0.0391142	1	0	0
46267	chr8	12794999	12795998	intron (NR_102423, intron 1 of 1)	1258	NR_102423	101409254	Hs.571476	NR_102423	ENSG00000255494	LINC00681	24048	0.147415	0.00500351	0.161584	0	0
46273	chr17	47831077	47832076	promoter-TSS (NM_148887)	-35	NR_037575	124995	Hs.347535	NM_145255	ENSG00000159111	MRPL10	8269	0.0902368	0.0377406	0.396437	0	0
46285	chr9	84170492	84171491	Intergenic	107548	NR_110995	101927575	Hs.459826	NR_110995	ENSG00000227463	LOC101927575	0	-0.103434	0.0238318	0.33102	0	0
46288	chr14	99274260	99275259	Intergenic	-2562	NM_001282237	64919	Hs.709690	NM_022898	ENSG00000127152	BCL11B	102910	-0.0896519	0.0387129	0.401126	1	0
46291	chr21	33441772	33442771	intron (NR_040016, intron 7 of 8)	37703	NM_006134	757	Hs.433668	NM_006134	ENSG00000142188	TMEM50B	47489	-0.192712	0.00221146	0.107771	0	0
46317	chr17	81684818	81685817	intron (NM_004712, intron 1 of 21)	1306	NM_004712	9146	Hs.661056	NM_004712	ENSG00000185359	HGS	19812	-0.0953231	0.024641	0.33574	0	0
46321	chr8	127949375	127950374	intron (NR_003367, intron 3 of 8)	-1151	NR_103558	641384	Hs.629674	NM_001037234	ENSG00000280055	TMEM75	2164	-0.0778989	0.0384343	1	0	0
46323	chr14	99357532	99358531	Intergenic	-85834	NM_001282237	64919	Hs.709690	NM_022898	ENSG00000127152	BCL11B	102910	0.154923	0.00533363	0.167104	1	0
46336	chr22	37995830	37996829	intron (NM_001301130, intron 5 of 5)	7535	NR_039759	100616146		NR_039759	ENSG00000284266	MIR4534	59	0.101213	0.0255888	0.341211	0	0
46358	chr7	70016090	70018033	intron (NM_015570, intron 2 of 18)	418586	NM_001127231	26053	Hs.21631	NM_015570	ENSG00000158321	AUTS2	1195210	-0.112177	0.0167344	0.287321	0	0
46367	chrX	107716016	107717015	promoter-TSS (NM_001015881)	-7	NM_001015881	1831	Hs.522074	NM_004089	ENSG00000157514	TSC22D3	64121	0.245383	0.000566414	0.0523061	0	0
46376	chr7	31057808	31058807	intron (NM_001199637, intron 1 of 13)	5846	NM_001199635	117	Hs.377783	NM_001118	ENSG00000078549	ADCYAP1R1	59018	-0.102014	0.0152143	1	0	0
46380	chr7	45390621	45391620	Intergenic	-183020	NM_001281768	107	Hs.192215	NM_021116	ENSG00000164742	ADCY1	148976	0.10309	0.0139302	1	0	0
46423	chr1	9555045	9556044	intron (NM_032315, intron 2 of 6)	16079	NM_032315	84275	Hs.568613	NM_032315	ENSG00000171612	SLC25A33	45708	-0.0656669	0.044768	1	0	0
46425	chr8	17847018	17848017	Intergenic	-45938	NM_001363061	57509	Hs.7946	NM_020749	ENSG00000129422	MTUS1	157122	-0.0847694	0.046104	0.425984	0	0
46428	chr1	109895523	109896522	Intergenic	-14827	NM_000757	1435	Hs.173894	NM_000757	ENSG00000184371	CSF1	20750	-0.0837962	0.0464988	0.427073	0	0
46431	chr11	37025472	37026471	Intergenic	-427692	NM_001243786	5897	Hs.714519	NM_000536	ENSG00000175097	RAG2	22705	0.0594229	0.0397058	1	0	0
46444	chr2	64627037	64628036	Intergenic	20224	NR_034023	339807	Hs.434736	NR_034023	ENSG00000233694	LINC02579	9581	0.102153	0.0216132	0.320606	0	0
46459	chr3	197835945	197836944	intron (NM_001365717, intron 9 of 19)	45190	NM_001365718	84859	Hs.518414	NM_032773	ENSG00000186001	LRCH3	97210	-0.128734	0.0115219	0.241747	0	0
46460	chr1	201274934	201275933	Intergenic	-8019	NM_000299	5317	Hs.497350	NM_000299	ENSG00000081277	PKP1	49541	-0.131335	0.00829116	0.207569	0	1
46462	chrX	15674910	15675909	promoter-TSS (NR_160542)	-49	NR_160544	114004397	Hs.653287	NR_160544		CA5BP1-CA5B	0	0.117136	0.0115648	0.241763	0	1
46472	chr12	122841920	122842919	intron (NM_003959, intron 1 of 31)	6962	NM_003959	9026	Hs.524815	NM_003959	ENSG00000130787	HIP1R	28508	0.0847501	0.0459037	0.425247	0	0
46502	chr7	34038565	34039564	intron (NM_133468, intron 7 of 15)	133525	NM_001365308	168667	Hs.660998	NM_133468	ENSG00000164619	BMPER	252119	0.0780196	0.0485186	0.432368	0	0
46507	chr1	229907960	229908959	Intergenic	-14551	NR_146475	101927504		NR_146473	ENSG00000227043	LINC01682	79129	-0.102843	0.0196552	0.307596	0	1
46517	chr14	102139309	102140308	promoter-TSS (NR_148510)	-44	NM_001330228	91833	Hs.36859	NM_144574	ENSG00000140153	WDR20	85344	0.0826714	0.0479408	0.43129	0	0
46525	chr9	116959485	116960484	intron (NM_014010, intron 9 of 21)	221217	NR_003708	100124538	Hs.693445	NR_003708	ENSG00000207268	SNORA70C	134	0.116465	0.00934844	1	0	0
46549	chr1	177741226	177742225	Intergenic	41201	NR_110722	101928778	Hs.573792	NR_110722	ENSG00000236720	LINC01741	11751	0.105295	0.0171911	0.290082	0	0
46551	chr16	85799111	85800110	promoter-TSS (NM_001318786)	-66	NM_001142288	10328	Hs.173162	NM_006067	ENSG00000131148	EMC8	27850	0.09574	0.0312531	0.369415	0	0
46552	chr9	3773068	3774067	Intergenic	105481	NR_121586	101929302	Hs.122828	NR_121586	ENSG00000232104	RFX3-AS1	165091	-0.0783982	0.0427135	0.414853	0	0
46561	chr4	128393012	128394011	Intergenic	-34505	NR_125882	100507487	Hs.549644	NR_125882	ENSG00000251432	LINC02615	226647	-0.0722062	0.046742	1	0	0
46581	chr11	70610265	70611264	intron (NM_133266, intron 2 of 10)	-20330	NR_046567	100874198	Hs.656610	NR_046567	ENSG00000226627	SHANK2-AS1	9217	0.154229	0.00416449	0.148325	0	0
46583	chr2	46954824	46955823	intron (NM_001288951, intron 2 of 20)	-13468	NM_001171511	90411	Hs.662152	NM_139279	ENSG00000180398	MCFD2	39985	-0.113046	0.0155275	0.278653	0	0
46592	chr1	165481856	165482855	non-coding (NR_026744, exon 6 of 7)	-37000	NM_001256570	6258	Hs.26550	NM_006917	ENSG00000143171	RXRG	44433	-0.111351	0.0189982	0.302282	0	0
46610	chr3	15098696	15099695	promoter-TSS (NR_126155)	-38	NR_126155	64145	Hs.475565	NM_022340	ENSG00000131381	RBSN	29090	0.0857503	0.0420075	0.413501	0	0
46618	chr12	105945604	105946603	Intergenic	193930	NM_014840	9891	Hs.524692	NM_014840	ENSG00000074590	NUAK1	76693	0.141601	0.00279229	1	0	0
46643	chr1	223254606	223255605	intron (NM_001037175, intron 5 of 5)	109071	NM_017982	55061	Hs.497841	NM_017982	ENSG00000143502	SUSD4	143359	0.175767	0.00198973	1	0	0
46660	chr15	80182515	80183514	intron (NM_000137, intron 13 of 13)	30015	NM_000137	2184	Hs.73875	NM_000137	ENSG00000103876	FAH	34456	-0.0918108	0.0028566	1	0	0
46663	chr5	141841007	141842006	Intergenic	24696	NM_001278615	5097	Hs.79769	NM_002587	ENSG00000156453	PCDH1	26135	0.0856368	0.0343485	0.384333	0	0
46667	chr2	127226314	127227313	Intergenic	-6514	NM_001367501	339761	Hs.407639	NM_001001665	ENSG00000186684	CYP27C1	36481	-0.131438	0.0106818	0.233987	0	0
46671	chr2	66595863	66596862	intron (NR_110156, intron 1 of 5)	22332	NR_110156	100507073	Hs.667940	NR_110156	ENSG00000232046	LINC01798	157193	-0.0711987	0.0428071	1	0	0
46679	chr2	39695750	39696749	intron (NM_152390, intron 1 of 3)	30332	NM_152390	130733	Hs.40808	NM_152390	ENSG00000152154	TMEM178A	52981	-0.164157	0.00397345	0.144844	0	0
46689	chr4	87589213	87590212	Intergenic	-18817	NM_014208	1834	Hs.678914	NM_014208	ENSG00000152591	DSPP	8344	-0.0849489	0.0291772	0.359431	0	0
46703	chr19	54448645	54449644	promoter-TSS (NR_126418)	-55	NM_052925	114823	Hs.502378	NM_052925	ENSG00000167615	LENG8	13150	0.122272	0.0104351	0.231777	0	0
46723	chr7	77415952	77416951	promoter-TSS (NM_001350899)	-102	NM_001350899	54103	Hs.186649	NM_017439	ENSG00000186088	GSAP	105598	0.109763	0.0189075	0.301734	0	0
46724	chr6	44479930	44480929	Intergenic	44788	NR_039785	100616352		NR_039785	ENSG00000266619	MIR4642	81	0.225393	0.00106533	0.0734315	0	0
46758	chr8	79827099	79828098	intron (NR_110954, intron 2 of 5)	44139	NR_110954	101927040	Hs.350876	NR_110954	ENSG00000249328	LOC101927040	0	-0.14398	0.00519009	0.165048	0	0
46782	chr15	29638444	29639443	Intergenic	-35992	NR_135221	100130111	Hs.525720	NR_135221	ENSG00000256802	LOC100130111	0	-0.15827	0.00527333	0.166441	0	0
46784	chr7	43345484	43346483	intron (NM_001287059, intron 4 of 27)	176559	NR_038276	100506895	Hs.676047	NR_038276	ENSG00000231638	LUARIS	13814	0.0893939	0.00673192	1	0	0
46803	chr3	171395669	171396668	intron (NM_001161563, intron 1 of 31)	64237	NM_001161564	23043	Hs.34024	NM_015028	ENSG00000154310	TNIK	401994	-0.104206	0.00401727	1	0	0
46807	chr3	159852806	159853805	intron (NM_001197109, intron 1 of 6)	13444	NM_001197109	29970	Hs.134665	NM_014575	ENSG00000151967	SCHIP1	57499	-0.0973828	0.0298892	0.36229	0	0
46812	chr15	77884866	77885865	Intergenic	41481	NR_027024	645752	Hs.546408	NR_027024		LOC645752	0	0.15043	0.00385559	0.1423	0	0
46836	chr7	100895355	100896354	promoter-TSS (NM_001367915)	34	NM_000665	43	Hs.154495	NM_000665	ENSG00000087085	ACHE	6980	0.119237	0.0126862	0.253216	0	0
46840	chr13	112248654	112249653	Intergenic	23847	NR_120422	101928730	Hs.382313	NR_120422		LOC101928730	0	0.0694816	0.0253077	1	0	0
46850	chr15	85380013	85381012	promoter-TSS (NR_106993)	-84	NR_106993	102465803		NR_106993	ENSG00000284160	MIR7706	66	0.0818511	0.0464329	0.427073	0	0
46859	chr4	60876485	60877484	Intergenic	-45635	NR_039652	100616450		NR_039652	ENSG00000265829	MIR548AG1	65	0.0731175	0.019195	1	0	0
46870	chr20	64266745	64267744	intron (NM_001104925, intron 4 of 5)	11496	NM_018257	55251	Hs.744845	NM_018257	ENSG00000203880	PCMTD2	32126	-0.0843648	0.0314038	1	0	0
46890	chr12	108090978	108091977	Intergenic	-37811	NM_014653	9671	Hs.143591	NM_014653	ENSG00000075035	WSCD2	121249	-0.0867552	0.0271604	1	0	0
46894	chr1	116002526	116003525	intron (NM_018420, intron 2 of 11)	-25749	NR_125970	101928977	Hs.627914	NR_125970		LOC101928977	0	0.0769047	0.0457697	0.424935	0	0
46897	chr2	28360640	28361639	Intergenic	-31719	NM_005253	2355	Hs.220971	NM_005253	ENSG00000075426	FOSL2	24869	-0.0805896	0.037254	1	1	1
46907	chr1	156524969	156525968	TTS (NM_178229)	-24693	NM_005920	4209	Hs.314327	NM_005920	ENSG00000116604	MEF2D	37052	0.119346	0.010255	0.230374	0	1
46910	chr6	133434834	133435833	intron (NM_172103, intron 3 of 18)	193834	NM_001301013	2070	Hs.596680	NM_004100	ENSG00000112319	EYA4	291530	-0.124641	0.00764622	0.20192	0	0
46928	chr11	121964309	121965308	Intergenic	135036	NR_029671	406911		NR_029671	ENSG00000207971	MIR125B1	87	-0.0946877	0.0249708	0.337022	0	0
46930	chr1	3587799	3588798	intron (NM_001409, intron 3 of 36)	23210	NM_001409	1953	Hs.593645	NM_001409	ENSG00000162591	MEGF6	123557	-0.0720493	0.014352	1	0	0
46958	chr11	112972364	112973363	intron (NM_181351, intron 1 of 18)	-9403	NR_120563	101928847	Hs.711235	NR_120563	ENSG00000247416	LOC101928847	0	-0.0836325	0.0207962	1	0	0
46964	chr9	126082374	126083373	Intergenic	193042	NR_121584	101929116	Hs.382124	NR_121584	ENSG00000228392	LOC101929116	0	-0.0950596	0.0280754	0.353752	0	0
46969	chr17	56867534	56868533	3' UTR (NM_003647, exon 12 of 12)	16880	NR_027025	246754	Hs.720736	NR_027025		MTVR2	0	-0.0963117	0.0194159	1	0	0
46990	chr6	72811597	72812596	intron (NM_001160132, intron 1 of 13)	155657	NR_036244	100423005		NR_036244	ENSG00000266180	MIR4282	66	-0.255706	0.000526013	0.0500613	0	0
47019	chr22	21555728	21556727	intron (NM_001256355, intron 1 of 3)	-4766	NM_001128633	150221	Hs.447643	NM_001128633	ENSG00000183246	RIMBP3C	6104	-0.148959	0.00406384	1	0	0
47037	chr2	240640645	240641644	Intergenic	15899	NM_005301	2859	Hs.112218	NM_005301	ENSG00000178623	GPR35	25829	-0.0871989	0.0322526	0.374369	0	1
47043	chr11	110812185	110813184	Intergenic	-99495	NM_001258418	57569	Hs.6136	NM_020809	ENSG00000137727	ARHGAP20	136147	0.0856812	0.0170882	1	0	0
47063	chr21	26007982	26008981	intron (NM_001204301, intron 6 of 16)	131909	NM_001136016	351	Hs.434980	NM_000484	ENSG00000142192	APP	290578	0.0827145	0.0448545	0.422155	0	0
47069	chr5	172276008	172277007	intron (NM_152277, intron 1 of 2)	7257	NM_152277	92181	Hs.131570	NM_152277	ENSG00000168246	UBTD2	74118	-0.148358	0.00642348	0.184917	0	1
47073	chrX	53320863	53321862	promoter-TSS (NM_001111125)	-12	NM_001111125	23096	Hs.496138	NM_015075	ENSG00000124313	IQSEC2	95522	0.122841	0.0122773	0.249134	0	0
47078	chr17	41496427	41497426	Intergenic	-7062	NM_003771	8689	Hs.248189	NM_003771	ENSG00000126337	KRT36	6410	-0.082452	0.0383376	0.399326	0	0
47090	chr4	70721403	70722402	promoter-TSS (NM_001291994)	-62	NM_014961	22902	Hs.740904	NM_014961	ENSG00000018189	RUFY3	104415	0.115628	0.0156459	0.279927	0	0
47113	chr3	62027396	62028395	intron (NM_002841, intron 4 of 29)	291052	NR_038281	100506994	Hs.656620	NR_038281	ENSG00000241472	PTPRG-AS1	148157	-0.193377	0.00173804	0.095331	0	0
47117	chr12	67434662	67435661	Intergenic	7398	NR_146500	102724433		NR_146500	ENSG00000256172	LINC02420	1561	-0.141521	0.00676821	0.189306	0	0
47127	chr5	160133080	160134079	Intergenic	-14129	NM_001349734	114825	Hs.744960	NM_052927	ENSG00000170234	PWWP2A	57649	-0.157149	0.00403373	0.145911	0	1
47128	chr3	154197463	154198462	intron (NM_015595, intron 9 of 14)	76572	NM_001251963	26084	Hs.240845	NM_015595	ENSG00000114790	ARHGEF26	136824	-0.208301	0.00148917	0.0872641	0	0
47144	chr7	94003906	94004905	promoter-TSS (NM_005868)	-50	NM_005868	10282	Hs.489132	NM_005868	ENSG00000105829	BET1	41620	0.0894381	0.0371589	0.394444	0	0
47160	chr5	146962514	146963513	intron (NM_001271900, intron 2 of 10)	-43507	NR_047115	100874361	Hs.193825	NR_047115	ENSG00000249553	PPP2R2B-IT1	5299	-0.0683004	0.0432834	1	0	0
47165	chr10	125231189	125232188	Intergenic	-70658	NM_001083914	1488	Hs.501345	NM_001329	ENSG00000175029	CTBP2	176853	-0.121985	0.00918189	1	0	0
47168	chr8	135168872	135169871	Intergenic	-64760	NR_120396	286094	Hs.440978	NR_026706	ENSG00000254083	LINC01591	65588	0.176631	0.00335457	0.132317	0	0
47184	chr2	60925696	60926695	3' UTR (NM_001291746, exon 10 of 10)	44621	NM_001291746	5966	Hs.631886	NM_002908	ENSG00000162924	REL	50089	-0.1009	0.0027633	1	1	0
47191	chr1	212667093	212668092	Intergenic	32248	NM_018664	55509	Hs.62919	NM_018664	ENSG00000123685	BATF3	13423	-0.173828	0.0018805	0.0989575	0	0
47196	chr5	125716876	125717875	Intergenic	224114	NR_109887	101927460	Hs.407582	NR_109887	ENSG00000260192	LINC02240	793246	-0.225698	0.000640157	1	0	0
47228	chr3	28154739	28155738	Intergenic	-86381	NM_001331186	152100	Hs.444724	NM_182523	ENSG00000187118	CMC1	83558	0.0740689	0.0284523	1	0	1
47233	chr4	142565554	142566553	intron (NM_003866, intron 2 of 26)	280482	NM_003866	8821	Hs.176376	NM_003866	ENSG00000109452	INPP4B	824272	-0.0688505	0.0442968	1	0	0
47234	chr9	35696227	35697226	TTS (NM_006289)	-6670	NM_003289	7169	Hs.300772	NM_003289	ENSG00000198467	TPM2	8064	-0.0958738	0.0174274	1	0	0
47253	chr17	80544287	80545286	promoter-TSS (NM_001163034)	-52	NM_020761	57521	Hs.133044	NM_020761	ENSG00000141564	RPTOR	421552	0.118863	0.0152845	0.276239	0	0
47269	chr16	86772408	86773407	Intergenic	50816	NR_135183	102724344	Hs.585769	NR_135182	ENSG00000261175	LINC02188	31961	-0.106335	0.0220008	0.32258	0	0
47284	chr1	175536119	175537118	intron (NM_003285, intron 1 of 22)	206977	NM_003285	7143	Hs.659864	NM_003285	ENSG00000116147	TNR	428422	-0.120529	0.0140173	0.265468	0	0
47291	chr1	210633344	210634343	intron (NM_001122834, intron 11 of 11)	304477	NM_001170580	55733	Hs.58650	NM_018194	ENSG00000054392	HHAT	348044	0.0903182	0.0352944	0.38783	0	0
47299	chr9	71944444	71945443	intron (NR_157410, intron 2 of 4)	33304	NM_001365057	138241	Hs.534190	NM_182505	ENSG00000155621	C9orf85	74544	-0.108323	0.0165698	0.286255	0	0
47300	chr12	111714927	111715926	intron (NM_025247, intron 6 of 20)	29373	NM_001136538	80724	Hs.331141	NM_025247	ENSG00000111271	ACAD10	71051	-0.0943164	0.0333462	0.37956	0	0
47306	chr14	100692893	100693892	Intergenic	-33473	NM_003836	8788	Hs.116631	NM_003836	ENSG00000185559	DLK1	12519	-0.150784	0.00574146	0.173396	0	0
47307	chr8	140106023	140107022	intron (NM_001160372, intron 17 of 22)	-5987	NR_144431	359809	Hs.26814	NR_144431	ENSG00000282164	PEG13	5649	-0.119936	0.00992079	1	0	0
47318	chr7	73985353	73986352	Intergenic	-41937	NM_001278939	2006	Hs.647061	NM_000501	ENSG00000049540	ELN	42118	0.0921101	0.035957	0.390314	0	0
47322	chr14	71355003	71356002	intron (NM_001354285, intron 2 of 24)	35026	NM_001354289	26037	Hs.654657	NM_015556	ENSG00000197555	SIPA1L1	420780	-0.0719033	0.0479013	1	0	0
47327	chr6	56525019	56526018	intron (NM_001144770, intron 61 of 94)	117371	NM_015548	667	Hs.604915	NM_001723	ENSG00000151914	DST	496662	0.0642507	0.03564	1	0	0
47330	chr5	7763255	7764254	intron (NM_020546, intron 16 of 24)	87379	NM_001089584	134121	Hs.709979	NM_001089584	ENSG00000215217	C5orf49	20773	-0.146128	0.00729611	0.19711	0	0
47333	chr3	43531562	43532561	intron (NM_001346464, intron 12 of 13)	89865	NM_001346467	55129	Hs.656657	NM_018075	ENSG00000160746	ANO10	336735	-0.0990229	0.0152927	1	0	1
47336	chr5	108660651	108661650	Intergenic	67111	NR_046368	100652853	Hs.133009	NR_046368	ENSG00000272523	LINC01023	435	0.0976328	0.022288	0.323636	0	0
47373	chr9	127876899	127877898	intron (NM_001318121, intron 1 of 6)	345	NM_000476	203	Hs.175473	NM_000476	ENSG00000106992	AK1	11189	0.174363	0.00319796	0.129614	0	0
47375	chr14	63893345	63894344	intron (NM_015180, intron 1 of 114)	40840	NM_015180	23224	Hs.745014	NM_015180	ENSG00000054654	SYNE2	373450	-0.0912911	0.0163965	1	0	0
47384	chr7	111930705	111931704	intron (NM_001363540, intron 12 of 52)	122699	NR_103806	100506413	Hs.677513	NR_103806	ENSG00000225572	DOCK4-AS1	13257	-0.0926281	0.0295202	0.360876	0	0
47390	chr2	215960546	215961545	intron (NM_018000, intron 2 of 4)	52506	NM_018000	55686	Hs.620391	NM_018000	ENSG00000118242	MREG	91512	-0.104066	0.0209616	0.316029	0	1
47401	chr17	7063940	7064939	Intergenic	15812	NM_006344	10462	Hs.54403	NM_006344	ENSG00000132514	CLEC10A	5770	-0.187707	0.002567	0.11498	0	0
47406	chr2	20582289	20583288	Intergenic	9760	NR_046836	100874343	Hs.591546	NR_046836	ENSG00000231948	HS1BP3-IT1	1773	-0.0833595	0.0429508	0.415304	0	0
47417	chr19	46950656	46951655	intron (NM_004491, intron 3 of 6)	-68682	NM_002517	4861	Hs.79564	NM_002517	ENSG00000130751	NPAS1	25938	-0.0629605	0.0344359	1	0	0
47419	chr11	113006614	113007613	intron (NM_181351, intron 1 of 18)	-43653	NR_120563	101928847	Hs.711235	NR_120563	ENSG00000247416	LOC101928847	0	-0.159449	0.00377171	0.140794	0	0
47432	chr2	176187758	176188757	promoter-TSS (NR_110461)	12	NR_110461	401022	Hs.98661	NR_033979	ENSG00000224189	HAGLR	24907	0.0900698	0.0385196	0.400455	0	0
47438	chr1	183198153	183199152	intron (NM_005562, intron 1 of 22)	12388	NM_018891	3918	Hs.591484	NM_005562	ENSG00000058085	LAMC2	58889	-0.153842	0.00485082	0.160443	0	0
47456	chr13	21735635	21736634	Intergenic	65061	NM_002010	2254	Hs.111	NM_002010	ENSG00000102678	FGF9	33425	0.139759	0.00786057	0.203481	0	0
47465	chr1	224244917	224245916	intron (NM_002533, intron 19 of 22)	11694	NR_031574	100313769		NR_031574	ENSG00000221406	MIR320B2	137	-0.129439	0.00919683	0.218947	0	0
47476	chr3	194526812	194527811	Intergenic	40171	NR_033929	401106	Hs.407087	NR_033929		LINC00884	34016	-0.202105	0.00186165	0.0986182	0	0
47480	chr3	172081977	172082976	intron (NM_001135095, intron 1 of 25)	41945	NM_001135095	64778	Hs.744888	NM_022763	ENSG00000075420	FNDC3B	362091	-0.0846871	0.0171907	1	0	1
47486	chr17	35022449	35023448	intron (NR_037713, intron 2 of 6)	40759	NM_001017368	117584	Hs.13680	NM_057178	ENSG00000092871	RFFL	83329	-0.0962159	0.0289086	0.358396	0	1
47491	chr1	235067479	235068478	intron (NR_027454, intron 2 of 3)	1840	NR_027454	731656	Hs.702477	NR_027454		LINC01348	8741	-0.176117	0.0020359	0.103159	0	0
47510	chr12	51190520	51191519	intron (NR_160430, intron 8 of 8)	-17884	NM_001173453	7024	Hs.48849	NM_005653	ENSG00000135457	TFCP2	79479	-0.235295	0.000726752	0.0598663	0	0
47526	chr12	75908779	75909778	Intergenic	122498	NM_007350	22822	Hs.602085	NM_007350	ENSG00000139289	PHLDA1	8485	0.144318	0.00768645	0.20192	0	0
47548	chr15	48856608	48857607	intron (NM_203349, intron 7 of 11)	-21027	NM_014335	23741	Hs.255973	NM_014335	ENSG00000255302	EID1	2039	-0.0532681	0.0357197	1	0	0
47564	chr9	92749091	92750090	intron (NM_001003800, intron 1 of 6)	15243	NM_015250	23299	Hs.436939	NM_015250	ENSG00000185963	BICD2	53470	0.104939	0.0235253	0.330393	0	1
47577	chr1	165538977	165539976	intron (NR_026744, intron 3 of 6)	-4765	NM_001005214	440699	Hs.664975	NM_001005214	ENSG00000162763	LRRC52	19954	-0.0811704	0.0470836	0.428169	0	0
47592	chr1	3441084	3442083	Intergenic	-13082	NM_014448	27237	Hs.87435	NM_014448	ENSG00000130762	ARHGEF16	26448	0.127866	0.011913	0.245115	0	0
47595	chr4	76197564	76198563	intron (NM_001204255, intron 1 of 8)	15761	NM_005506	950	Hs.349656	NM_005506	ENSG00000138760	SCARB2	75799	0.131872	0.00940737	0.221918	0	0
47614	chr9	129790033	129791032	Intergenic	-12611	NR_134027	27348	Hs.252682	NM_014506	ENSG00000136816	TOR1B	8124	-0.157165	0.00549583	0.169877	0	0
47643	chr2	176490877	176491876	Intergenic	109676	NR_031648	100302142		NR_031648	ENSG00000283203	MIR1246	72	-0.110291	0.019972	0.309612	0	0
47647	chr2	74077382	74078381	intron (NM_001287491, intron 5 of 11)	70031	NM_001035505	388962	Hs.61472	NM_212552	ENSG00000163170	BOLA3	12512	-0.103952	0.0244517	0.334676	0	0
47654	chr4	185369844	185370843	intron (NM_018409, intron 7 of 7)	8655	NM_018409	55805	Hs.558513	NM_018409	ENSG00000109771	LRP2BP	32020	0.073164	0.0469888	1	0	0
47657	chr7	131960903	131961902	Intergenic	51182	NR_110836	101928782	Hs.571369	NR_110836	ENSG00000224865	LOC101928782	0	-0.119615	0.0147516	0.273589	0	0
47663	chr17	15392137	15393136	Intergenic	-51039	NM_031898	64518	Hs.414648	NM_031898	ENSG00000125409	TEKT3	37821	-0.194913	0.00121457	0.0790575	0	1
47702	chr1	163998891	163999890	Intergenic	-559970	NM_001204963	5087	Hs.557097	NM_002585	ENSG00000185630	PBX1	343712	0.0905986	0.00546456	1	1	0
47714	chr2	222655814	222656813	promoter-TSS (NM_005687)	-221	NR_130154	10056	Hs.471452	NM_005687	ENSG00000116120	FARSB	89193	0.0995362	0.0271879	0.349666	0	0
47716	chr8	26577274	26578273	promoter-TSS (NM_001386)	-172	NM_001386	1808	Hs.593187	NM_001386	ENSG00000092964	DPYSL2	144147	0.0925001	0.0330651	0.379139	0	0
47722	chr16	9787430	9788429	intron (NM_001134408, intron 11 of 13)	-332424	NR_126349	104266959	Hs.578888	NR_126349	ENSG00000261075	LINC01195	9495	-0.112894	0.0178667	0.294335	0	0
47724	chr16	70749907	70750906	intron (NM_001351157, intron 11 of 17)	-4689	NR_034083	100130894	Hs.678899	NR_034083	ENSG00000214353	VAC14-AS1	18216	0.118951	0.0155391	0.278735	0	0
47754	chr8	135030660	135031659	Intergenic	181224	NR_125427	101927845	Hs.559609	NR_125427	ENSG00000251218	LOC101927845	0	0.12283	0.0105932	0.233336	0	0
47772	chr12	50633682	50634681	intron (NM_173602, intron 2 of 37)	129196	NM_173602	57609	Hs.505516	NM_020849	ENSG00000066084	DIP2B	243672	-0.129147	0.00486012	1	0	0
47782	chr20	17161709	17162708	Intergenic	-63899	NM_001201528	5126	Hs.315186	NM_002594	ENSG00000125851	PCSK2	258471	0.149818	0.00654828	0.185777	0	0
47784	chr18	76370781	76371780	intron (NM_014643, intron 5 of 6)	-120372	NR_136504	101927989	Hs.665186	NR_136504	ENSG00000265778	LOC101927989	0	0.0648204	0.0357845	1	0	0
47788	chr8	30486756	30487755	intron (NM_001008710, intron 4 of 8)	-101854	NR_046205	100128750	Hs.126813	NR_046205	ENSG00000254109	RBPMS-AS1	3282	-0.110683	0.0164886	0.285496	0	0
47790	chr1	32062138	32063137	Intergenic	-9394	NM_001319677	55116	Hs.25544	NM_018056	ENSG00000121775	TMEM39B	30835	-0.120487	0.0121267	0.247004	0	0
47801	chr17	30667707	30668706	Intergenic	-41402	NR_144395	440423	Hs.628886	NR_024187		SUZ12P1	81609	0.110671	0.0198774	0.308762	0	0
47813	chr1	162081046	162082045	intron (NM_014697, intron 1 of 9)	11854	NM_014697	9722	Hs.731942	NM_014697	ENSG00000198929	NOS1AP	300784	-0.0946808	0.0268891	0.349017	0	0
47833	chr15	85620325	85621324	intron (NM_001270546, intron 1 of 28)	874	NM_001270546	11214	Hs.459211	NM_006738	ENSG00000170776	AKAP13	368787	-0.0746748	0.0479608	0.43129	0	0
47837	chrX	69503503	69504502	Intergenic	-1233	NM_015686	27112	Hs.87619	NM_015686	ENSG00000130054	FAM155B	27267	0.097039	0.0300295	0.363079	0	0
47867	chr20	37155660	37156659	intron (NM_152503, intron 8 of 24)	-22887	NM_001324301	6185	Hs.370895	NM_002951	ENSG00000118705	RPN2	63209	-0.146639	0.00571857	0.172864	0	1
47880	chr14	54355946	54356945	Intergenic	-40423	NM_001330173	1033	Hs.84113	NM_005192	ENSG00000100526	CDKN3	23369	-0.116844	0.0111625	0.238241	0	1
47881	chr16	23408458	23409457	intron (NM_153603, intron 11 of 16)	44232	NM_153603	91949	Hs.185807	NM_153603	ENSG00000168434	COG7	64696	0.214161	0.000576782	0.0526183	0	0
47891	chr14	101772473	101773472	intron (NM_001352915, intron 2 of 14)	10602	NM_001352915	5527	Hs.368264	NM_002719	ENSG00000078304	PPP2R5C	166191	-0.0996674	0.0197532	1	0	1
47903	chr14	52026610	52027609	intron (NM_007361, intron 12 of 21)	37563	NM_016039	51637	Hs.534457	NM_016039	ENSG00000087302	RTRAF	21180	0.114325	0.00262111	1	0	1
47906	chr2	69216384	69217383	intron (NM_032208, intron 17 of 17)	113201	NR_036073	100423030		NR_036073	ENSG00000266649	MIR3126	73	-0.154265	0.0056467	0.172485	0	0
47912	chr1	226939661	226940660	promoter-TSS (NM_020247)	-134	NM_020247	56997	Hs.118241	NM_020247	ENSG00000163050	COQ8A	90009	0.0799599	0.0493851	0.434087	0	1
47913	chr15	68312519	68313518	intron (NM_001004439, intron 23 of 29)	35273	NM_015322	10116	Hs.362733	NM_015322	ENSG00000169018	FEM1B	18117	-0.0826939	0.0251951	1	0	0
47939	chr1	70354289	70355288	promoter-TSS (NM_030816)	-23	NM_001036645	11147	Hs.142245	NM_007071	ENSG00000197568	HHLA3	30534	0.0867993	0.0401075	0.406391	0	0
47950	chr6	21371436	21372435	Intergenic	139957	NR_103790	100874531	Hs.112750	NR_103790	ENSG00000280989	LINC00581	35518	-0.142158	0.00804899	0.205869	0	0
47951	chr3	93843712	93844711	Intergenic	129870	NM_001314077	5627	Hs.64016	NM_000313	ENSG00000184500	PROS1	106970	-0.135989	0.0096101	0.224075	0	0
47955	chr1	11790529	11791528	intron (NM_001330358, intron 11 of 11)	-11409	NR_126000	102724659	Hs.737635	NR_126000	ENSG00000177553	LOC102724659	0	-0.138636	0.00894512	0.21656	0	0
47965	chr5	54389675	54390674	intron (NR_126379, intron 1 of 4)	-65525	NM_006308	8988	Hs.41707	NM_006308	ENSG00000169271	HSPB3	678	-0.0903049	0.0353342	0.387969	0	0
47966	chr2	233210051	233211050	Intergenic	-41021	NM_198890	55054	Hs.529322	NM_017974	ENSG00000085978	ATG16L1	85623	0.113421	0.0160242	0.28267	0	0
47971	chr2	158599887	158600886	intron (NM_001005476, intron 3 of 20)	134616	NR_135242	100129029	Hs.630724	NR_135242	ENSG00000204380	PKP4-AS1	76665	-0.125151	0.00895385	0.216674	0	0
47975	chr4	169069967	169070966	Intergenic	-60211	NM_032783	84869	Hs.659311	NM_032783	ENSG00000145439	CBR4	146505	-0.0919481	0.0332265	0.37938	0	0
47986	chrUn_GL000214v1	108455	109454									0	0.0717325	0.0444414	1	0	0
47987	chr16	81551133	81552132	intron (NM_030629, intron 1 of 20)	17730	NR_107008	102465840		NR_107008	ENSG00000277255	MIR7854	64	-0.0863748	0.0301884	0.363807	0	0
47989	chr1	227885471	227886470	Intergenic	55713	NR_049806	100847072		NR_049806	ENSG00000264483	MIR5008	93	-0.0556731	0.0479355	1	0	0
47995	chr1	93669808	93670807	intron (NM_001261409, intron 2 of 11)	11063	NM_001261409	8412	Hs.36958	NM_003567	ENSG00000137936	BCAR3	285409	-0.124655	0.0127996	0.254638	0	0
47996	chr3	172142125	172143124	intron (NM_001135095, intron 3 of 25)	102093	NM_001135095	64778	Hs.744888	NM_022763	ENSG00000075420	FNDC3B	362091	-0.114132	0.0133682	0.259261	0	1
48034	chr12	24360513	24361512	intron (NM_152989, intron 3 of 17)	137741	NR_120473	101928471	Hs.569156	NR_120472	ENSG00000256120	SOX5-AS1	36823	-0.0951105	0.0102086	1	0	0
48040	chrX	153539161	153540160	intron (NM_001001344, intron 1 of 19)	3538	NM_021949	492	Hs.533956	NM_021949	ENSG00000067842	ATP2B3	65263	-0.129773	0.00637638	1	0	0
48054	chr16	3443104	3444103	promoter-TSS (NM_001317093)	-8	NM_001317093	79903	Hs.513296	NM_024845	ENSG00000122390	NAA60	43304	0.110811	0.0194005	0.306205	0	0
48066	chr17	50304603	50305602	Intergenic	-17247	NR_125805	103752589	Hs.612913	NR_125805	ENSG00000251179	TMEM92-AS1	6278	0.123949	0.00576787	1	0	0
48080	chr7	107958487	107959486	intron (NM_002291, intron 20 of 33)	44175	NM_002291	3912	Hs.650585	NM_002291	ENSG00000091136	LAMB1	79388	-0.133983	0.00610569	0.179559	0	0
48103	chr2	30502046	30503045	intron (NM_001304445, intron 3 of 7)	55299	NM_001304445	253558	Hs.468048	NM_182551	ENSG00000172954	LCLAT1	196999	0.0819455	0.0182653	1	0	0
48104	chr1	162188054	162189053	intron (NM_014697, intron 2 of 9)	31446	NR_039798	100616386		NR_039798	ENSG00000266144	MIR4654	75	0.115578	0.0112509	0.23924	0	0
48140	chr8	140299405	140300404	intron (NM_001160372, intron 11 of 22)	157840	NM_001160372	83696	Hs.654911	NM_031466	ENSG00000167632	TRAPPC9	730854	-0.09326	0.0149703	1	0	1
48153	chr1	94579527	94580526	Intergenic	36324	NR_162147	113219466		NR_162147		MIR12133	0	-0.115477	0.00927092	1	0	0
48157	chr13	36673460	36674459	promoter-TSS (NM_203451)	-61	NM_203451	400120	Hs.422375	NM_203451	ENSG00000180440	SERTM1	23819	-0.0813746	0.0465663	0.427074	0	0
48159	chr17	46072720	46073719	intron (NM_001193466, intron 4 of 14).3	73969	NM_001007532	246744	Hs.661831	NM_001007532	ENSG00000256762	STH	444	-0.343734	4.14929e-05	1	0	0
48184	chr1	149938757	149939756	3' UTR (NM_020205, exon 12 of 12)	-2377	NM_001145862	10903	Hs.425144	NM_006697	ENSG00000014914	MTMR11	8228	-0.101568	0.0195571	0.307299	0	1
48191	chr3	24086762	24087761	Intergenic	15986	NR_026834	152024	Hs.385606	NR_026834	ENSG00000224074	LINC00691	6969	0.106917	0.0161278	0.282945	0	0
48196	chr11	20599424	20600423	intron (NM_004211, intron 1 of 15)	523	NM_004211	9152	Hs.136557	NM_004211	ENSG00000165970	SLC6A5	59885	-0.127876	0.00600876	1	0	0
48223	chr3	162524739	162525738	Intergenic	778063	NR_033945	647107	Hs.408584	NR_033945	ENSG00000241369	LINC01192	252411	-0.08726	0.0418553	0.413013	0	0
48273	chr20	15220804	15221803	intron (NM_001033087, intron 1 of 13)	24463	NM_001033087	140733	Hs.661576	NM_080676	ENSG00000172264	MACROD2	2057828	-0.100561	0.0262833	0.345638	0	0
48276	chr3	169575008	169576007	intron (NM_001366473, intron 1 of 15)	88205	NM_001366466	2122	Hs.656395	NM_004991	ENSG00000085276	MECOM	580276	-0.127539	0.0108884	0.235774	0	0
48284	chr9	120886092	120887091	intron (NM_001286840, intron 1 of 14)	8305	NM_001286840	26147	Hs.460124	NM_015651	ENSG00000119403	PHF19	39245	-0.0777323	0.0181097	1	0	0
48310	chr1	59678547	59679546	intron (NM_001350790, intron 15 of 16)	54250	NR_039861	100616409		NR_039861	ENSG00000266150	MIR4711	69	-0.0620205	0.0335876	1	0	0
48313	chr1	209768940	209769939	intron (NM_001287754, intron 1 of 6)	874	NM_001287754	80342	Hs.147434	NM_025228	ENSG00000009790	TRAF3IP3	26288	0.109857	0.0197161	0.308162	0	0
48316	chr20	49611815	49612814	Intergenic	-44177	NM_000961	5740	Hs.302085	NM_000961	ENSG00000124212	PTGIS	64263	-0.0832661	0.0465859	0.427074	0	0
48340	chr7	68364954	68365953	Intergenic	345200	NR_120514	102723427	Hs.583491	NR_120514	ENSG00000225209	LOC102723427	0	0.061312	0.0470699	1	0	0
48357	chr10	6579928	6580927	promoter-TSS (NM_001323266)	2	NR_036502	439949	Hs.13262	NR_036502		PRKCQ-AS1	36502	0.0865834	0.0421452	0.414018	0	0
48372	chr2	74513947	74514946	promoter-TSS (NM_016170)	-4	NM_016170	3196	Hs.168586	NM_016170	ENSG00000115297	TLX2	3685	0.100828	0.0270193	0.349324	0	0
48378	chr12	124761632	124762631	Intergenic	77540	NM_001367982	949	Hs.731377	NM_005505	ENSG00000073060	SCARB1	105812	-0.0922551	0.0308831	0.367212	0	0
48379	chr8	139894236	139895235	intron (NM_001160372, intron 20 of 22)	-191612	NM_001282534	51305	Hs.493037	NM_001282534	ENSG00000169427	KCNK9	103271	-0.107033	0.0212619	0.317736	0	0
48388	chr7	80941881	80942880	Intergenic	-19991	NM_001350120	10512	Hs.269109	NM_006379	ENSG00000075223	SEMA3C	179821	-0.096887	0.0268934	0.349017	0	0
48409	chrX	16666291	16667290	intron (NM_019857, intron 13 of 18)	16632	NM_004057	795	Hs.639	NM_004057	ENSG00000169906	S100G	4512	-0.0884366	0.0400629	0.406242	0	1
48421	chrX	139691738	139692737	intron (NM_001099855, intron 1 of 27)	15930	NM_001171876	4168	Hs.387262	NM_005369	ENSG00000101977	MCF2	126457	0.0898897	0.0242262	1	0	0
48467	chr2	238863907	238864906	intron (NM_001271893, intron 1 of 1)	16321	NM_001271893	117581	Hs.422585	NM_057179	ENSG00000233608	TWIST2	62502	-0.0994885	0.0226032	0.325864	0	0
48487	chr12	8145777	8146776	Intergenic	-11424	NR_036440	642559	Hs.646545	NR_036440	ENSG00000235602	POU5F1P3	1077	0.0862915	0.0422452	0.41423	0	0
48489	chr8	41770239	41771238	intron (NM_001142446, intron 1 of 42)	26884	NM_000037	286	Hs.654438	NM_000037	ENSG00000029534	ANK1	243542	-0.0863209	0.0190771	1	0	0
48555	chr1	244239100	244240099	Intergenic	-113036	NM_001276349	200159	Hs.442703	NM_001012970	ENSG00000173728	C1orf100	37028	0.147713	0.00628888	0.182102	0	0
48576	chr2	218258770	218259769	promoter-TSS (NM_001321950)	-227	NM_001321950	151306	Hs.160954	NM_170699	ENSG00000179921	GPBAR1	4365	0.0910154	0.0313246	0.369632	0	0
48595	chr8	58284725	58285724	Intergenic	-13123	NR_105005	101929528	Hs.563551	NR_105005	ENSG00000253281	LOC101929528	0	0.0810556	0.0241284	1	0	0
48613	chr7	127392265	127393264	promoter-TSS (NM_176814)	-56	NM_176814	168850	Hs.159006	NM_176814	ENSG00000048405	ZNF800	85134	0.0872186	0.0391067	0.402824	0	0
48634	chr2	96260136	96261135	intron (NM_017849, intron 2 of 3)	5362	NM_001193304	55654	Hs.164303	NM_017849	ENSG00000135956	TMEM127	17478	-0.106206	0.0193453	0.305828	0	1
48645	chrX	134914786	134915785	promoter-TSS (NM_019556)	-28	NM_001306188	56180	Hs.590789	NM_019556	ENSG00000101928	MOSPD1	27625	0.107358	0.0197237	0.308162	0	0
48647	chr16	83689103	83690102	intron (NM_001220489, intron 9 of 12)	114374	NR_120308	102724163		NR_120308	ENSG00000260228	LOC102724163	0	-0.137278	0.00897235	0.21685	0	1
48717	chr7	56257935	56258934	Intergenic	-142017	NM_001145712	389493	Hs.177948	NM_001145712	ENSG00000185290	NUPR2	1736	0.101687	0.0218899	0.322422	0	1
48726	chr7	102439854	102440853	intron (NM_032831, intron 2 of 2)	6778	NM_032831	80228	Hs.363308	NM_032831	ENSG00000160991	ORAI2	23719	-0.180837	0.00206364	0.103604	0	0
48772	chr15	77138629	77139628	intron (NM_024776, intron 6 of 7)	-68019	NM_198902	10099	Hs.744863	NM_005724	ENSG00000140391	TSPAN3	42580	-0.073608	0.0293123	1	0	1
48775	chr19	6753322	6754321	intron (NM_005490, intron 8 of 9)	13614	NM_005490	10045	Hs.439645	NM_005490	ENSG00000125731	SH2D3A	15303	-0.163159	0.00323586	0.130507	0	0
48778	chr8	23345043	23346042	intron (NM_002318, intron 3 of 13)	9334	NR_038323	100507156	Hs.661130	NR_038323	ENSG00000253837	LOC100507156	0	-0.150191	0.00644987	0.18499	0	0
48792	chr7	45033654	45034653	intron (NM_001029835, intron 1 of 9)	6519	NM_001029835	83605	Hs.148272	NM_031443	ENSG00000136280	CCM2	76994	0.0902831	0.0362179	0.391581	0	1
48806	chr5	14358917	14359916	non-coding (NR_134469, exon 13 of 57)	-104567	NR_145815	109623458		NR_145815		SNORD170	0	-0.0966618	0.0298812	0.362274	0	0
48815	chr13	40402036	40403035	intron (NR_024506, intron 5 of 5)	78471	NR_024505	646982	Hs.287664	NR_024505	ENSG00000215483	LINC00598	456701	-0.113226	0.0183992	0.298249	0	0
48825	chr2	48572521	48573520	intron (NM_172311, intron 1 of 10)	4242	NM_172311	286749	Hs.732016	NM_172311	ENSG00000068781	STON1-GTF2A1L	246592	-0.123785	0.0117654	0.243233	0	1
48835	chr4	114077302	114078301	Intergenic	-98154	NM_024590	79642	Hs.22895	NM_024590	ENSG00000180801	ARSJ	79443	-0.0758348	0.0487265	0.432368	0	0
48837	chr3	65712738	65713737	intron (NM_001365904, intron 1 of 24)	-180579	NR_046575	100873983	Hs.663889	NR_046575	ENSG00000240175	MAGI1-AS1	31481	-0.0976569	0.0297167	0.362124	0	0
48844	chr19	2610833	2611832	intron (NM_052847, intron 2 of 4)	-19383	NR_107004	102465838		NR_107004	ENSG00000277904	MIR7850	78	-0.0963044	0.0309375	0.367618	0	0
48846	chr9	120890063	120891062	intron (NM_001286840, intron 1 of 14)	4334	NM_001286840	26147	Hs.460124	NM_015651	ENSG00000119403	PHF19	39245	0.0719319	0.047741	1	0	0
48854	chr10	58023045	58024044	Intergenic	244350	NM_152230	253430	Hs.30280	NM_152230	ENSG00000151151	IPMK	76377	-0.0670158	0.029101	1	0	1
48863	chr15	23565248	23566247	promoter-TSS (NM_005664)	73	NM_005664	7681	Hs.72964	NM_005664	ENSG00000179455	MKRN3	64401	0.0917354	0.0350296	0.386813	0	0
48865	chr12	124410117	124411116	intron (NM_001077261, intron 15 of 47)	-73374	NR_106940	102466204		NR_106940	ENSG00000275967	MIR6880	61	-0.119327	0.0133586	0.259261	0	0
48873	chr17	28698039	28699038	intron (NM_003170, intron 32 of 36)	11566	NM_001366303	147011	Hs.207471	NM_152465	ENSG00000167525	PROCA1	8657	-0.159363	0.00507944	0.163096	0	0
48879	chr2	168733949	168734948	intron (NM_001256126, intron 8 of 10)	51981	NR_045787	100861402	Hs.506829	NR_045786	ENSG00000227617	CERS6-AS1	15010	0.0939982	0.00877669	1	0	0
48895	chr12	50087692	50088691	intron (NM_139071, intron 5 of 11)	2849	NM_003076	6602	Hs.79335	NM_003076	ENSG00000066117	SMARCD1	15507	-0.153043	0.00594725	0.176537	0	1
48897	chr16	2814649	2815648	Intergenic	-2089	NR_073012	10942	Hs.72026	NM_006799	ENSG00000007038	PRSS21	9124	0.142554	0.0044198	1	0	0
48910	chr9	31540043	31541042	Intergenic	-159052	NR_135134	101929620	Hs.547175	NR_135134	ENSG00000260720	LINC01243	9879	-0.0547453	0.0387896	1	0	0
48924	chr6	23910122	23911121	Intergenic	-215594	NM_080723	140767	Hs.726270	NM_080723	ENSG00000152954	NRSN1	28714	0.0696086	0.0492899	1	0	0
48935	chr11	10392336	10393335	intron (NR_103765, intron 2 of 3)	-57486	NM_001172431	272	Hs.501890	NM_000480	ENSG00000133805	AMPD3	199266	0.0608464	0.0375584	1	0	0
48943	chr6	166008085	166009084	Intergenic	-20545	NR_026860	90632	Hs.31917	NR_026860	ENSG00000112541	LINC00473	0	-0.0737011	0.0380497	1	0	0
48955	chr5	73938268	73939267	intron (NM_001080479, intron 36 of 36)	125221	NM_001244364	64283	Hs.482521	NM_001080479	ENSG00000214944	ARHGEF28	315835	-0.0795235	0.0384356	1	0	0
48961	chr1	33974900	33975899	intron (NM_052896, intron 3 of 69)	106443	NR_038372	402779	Hs.666207	NR_038372	ENSG00000231163	CSMD2-AS1	24773	0.107895	0.0104303	1	0	0
49029	chr15	40865508	40866507	Intergenic	8227	NM_133639	171177	Hs.447901	NM_133639	ENSG00000104140	RHOV	2020	-0.0754459	0.0491676	0.433823	0	0
49037	chrX	119426818	119427817	intron (NM_145305, intron 3 of 4)	27981	NM_145305	203427	Hs.496658	NM_145305	ENSG00000077713	SLC25A43	55142	0.202003	0.00187546	0.0988681	0	0
49071	chr13	21149259	21150258	TTS (NM_005870)	9212	NM_001366643	10284	Hs.524899	NM_005870	ENSG00000150459	SAP18	8570	-0.064006	0.0381747	1	0	1
49074	chr12	12819642	12820641	intron (NM_201224, intron 2 of 10)	6795	NM_201224	51202	Hs.719938	NM_016355	ENSG00000213782	DDX47	16665	-0.20237	0.00180836	0.0969291	0	0
49082	chr5	10551024	10552023	Intergenic	-12547	NM_001164440	651746	Hs.26039	NM_001164440	ENSG00000164236	ANKRD33B	93746	-0.135242	0.00428558	1	0	0
49091	chr10	79081404	79082403	intron (NM_020338, intron 1 of 24)	12937	NM_020338	57178	Hs.193118	NM_020338	ENSG00000108175	ZMIZ1	247562	-0.10536	0.0233023	0.329374	0	0
49092	chr1	74732624	74733623	promoter-TSS (NM_001162916)	-29	NM_001162916	127253	Hs.348411	NM_138467	ENSG00000162623	TYW3	33526	0.093446	0.0286935	0.357114	0	0
49096	chr19	32870803	32871802	Intergenic	-1535	NM_001243036	11136	Hs.743345	NM_014270	ENSG00000021488	SLC7A9	39258	0.0853051	0.0351656	0.387294	0	1
49100	chr15	92306400	92307399	Intergenic	-86982	NM_006011	8128	Hs.302341	NM_006011	ENSG00000140557	ST8SIA2	74847	0.0744078	0.0155527	1	0	0
49101	chr2	17815300	17816299	promoter-TSS (NM_001105569)	-661	NM_001105569	343930		NM_001105569	ENSG00000151379	MSGN1	1338	0.12327	0.011524	0.241747	0	0
49105	chr11	12827738	12828737	intron (NM_021961, intron 3 of 12)	153816	NM_021961	7003	Hs.655331	NM_021961	ENSG00000187079	TEAD1	270316	0.137199	0.00654551	0.185777	0	0
49131	chr4	16226034	16227033	promoter-TSS (NM_153365)	-62	NM_153365	202018	Hs.479223	NM_153365	ENSG00000169762	TAPT1	66905	0.0864849	0.0423674	0.414717	0	0
49158	chr11	130088477	130089476	intron (NM_001243299, intron 1 of 16)	18408	NM_001243299	334	Hs.370247	NM_001642	ENSG00000084234	APLP2	76664	-0.191959	0.00144696	0.0861762	0	0
49159	chr17	43418536	43419535	Intergenic	20042	NM_001661	379	Hs.183153	NM_001661	ENSG00000175906	ARL4D	2144	-0.104719	0.022848	0.327043	0	1
49161	chr5	150146832	150147831	intron (NM_002609, intron 1 of 22)	8514	NR_149150	5159	Hs.509067	NM_002609	ENSG00000113721	PDGFRB	42033	0.0836484	0.0379241	0.397764	0	0
49172	chr1	113929079	113930078	promoter-TSS (NR_110725)	-53	NR_110726	101928846	Hs.232534	NR_110725	ENSG00000235527	HIPK1-AS1	5495	0.0867492	0.0383755	0.399492	0	0
49174	chr2	202718299	202719298	intron (NM_173511, intron 2 of 7)	83829	NM_173511	150864	Hs.471130	NM_173511	ENSG00000138439	FAM117B	134788	-0.0936482	0.0182505	1	0	1
49177	chr19	50025060	50026059	promoter-TSS (NM_001308420)	-11	NM_001025778	51231	Hs.443330	NM_016440	ENSG00000105053	VRK3	49478	0.114156	0.0140506	0.265715	0	0
49178	chr4	17493961	17494960	intron (NM_001306140, intron 3 of 5)	17630	NM_000320	5860	Hs.75438	NM_000320	ENSG00000151552	QDPR	51945	-0.083653	0.0342256	0.383822	0	0
49179	chr17	82212353	82213352	promoter-TSS (NM_001316321)	-10	NM_001367828	284001	Hs.631724	NM_152675	ENSG00000176155	CCDC57	111370	0.174346	0.00279375	0.120894	0	1
49180	chr16	89507840	89508839	promoter-TSS (NM_003119)	-49	NM_001363850	6687	Hs.185597	NM_003119	ENSG00000197912	SPG7	67049	0.102303	0.0221143	0.32258	0	0
49222	chrX	24646883	24647882	promoter-TSS (NM_001163265)	-35	NM_001163265	9468	Hs.660708	NM_004845	ENSG00000102230	PCYT1B	114590	0.0810881	0.0480446	0.43141	0	1
49231	chr2	175843908	175844907	Intergenic	157860	NM_030650	80856	Hs.209561	NM_030650	ENSG00000144320	LNPK	78957	-0.101834	0.0151972	1	0	0
49247	chr6	9085923	9086922	Intergenic	434213	NR_004855	728655	Hs.214343	NR_004855		HULC	858565	-0.122621	0.0128884	0.255655	0	0
49248	chr4	41569669	41570668	intron (NM_001330786, intron 1 of 22)	32011	NM_001330672	22998	Hs.335163	NM_014988	ENSG00000064042	LIMCH1	340437	0.0853116	0.0398132	0.405655	0	0
49283	chr8	101488558	101489557	Intergenic	-3382	NM_001330593	79977	Hs.661088	NM_024915	ENSG00000083307	GRHL2	177287	-0.186489	0.00269685	0.119168	0	0
49284	chr2	100822338	100823337	intron (NM_002518, intron 1 of 20)	2698	NM_002518	4862	Hs.156832	NM_002518	ENSG00000170485	NPAS2	176690	-0.157003	0.00551922	0.169877	1	1
49286	chr2	17615572	17616571	intron (NM_001366805, intron 2 of 2)	75375	NM_001366805	7447	Hs.444212	NM_003385	ENSG00000163032	VSNL1	117892	-0.0942466	0.0247305	0.335864	0	1
49297	chr6	19035204	19036203	Intergenic	144777	NR_110860	101928519	Hs.551771	NR_110860		LOC101928519	0	0.225877	0.000829338	0.0644858	0	0
49308	chrX	23822081	23823080	Intergenic	39422	NR_027783	6303	Hs.28491	NM_002970	ENSG00000130066	SAT1	3053	0.134353	0.0100238	0.228237	0	0
49331	chr16	30491580	30492579	intron (NM_002209, intron 11 of 30)	-11840	NR_039743	100616405		NR_039743	ENSG00000266305	MIR4518	82	-0.141503	0.00827295	0.207569	0	0
49334	chr18	78596511	78597510	Intergenic	-383265	NM_171999	27164	Hs.700557	NM_171999	ENSG00000256463	SALL3	22402	-0.0957362	0.0312666	0.369428	0	0
49340	chr1	155951452	155952451	promoter-TSS (NR_106796)	-615	NR_106796	102465442		NR_106796	ENSG00000277817	MIR6738	63	-0.209588	0.00157282	0.0902684	0	0
49366	chr2	6674063	6675062	Intergenic	-24043	NR_110497	102800314	Hs.258100	NR_110497	ENSG00000236172	MIR7515HG	35715	-0.0933374	0.0152368	1	0	0
49413	chr20	57212172	57213171	intron (NM_001719, intron 2 of 6)	-1025	NR_110631	102723590	Hs.667674	NR_110631		BMP7-AS1	994	-0.104028	0.0229485	0.327309	0	0
49467	chr18	21672507	21673506	intron (NM_138340, intron 4 of 8)	-8792	NM_001308257	171586	Hs.397978	NM_138340	ENSG00000158201	ABHD3	53879	-0.0948162	0.0210643	1	0	0
49489	chr7	44881285	44882284	promoter-TSS (NR_039801)	16	NR_039801	100616393		NR_039801	ENSG00000284261	MIR4657	52	-0.0825805	0.0495367	0.434578	0	0
49505	chr22	30649097	30650096	intron (NM_001318370, intron 2 of 2)	13781	NM_001318370	339665	Hs.660384	NM_001001479	ENSG00000100036	SLC35E4	33235	-0.078872	0.0278087	1	0	0
49512	chr5	174424044	174425043	intron (NR_125806, intron 1 of 5)	88189	NR_125806	101928176	Hs.436014	NR_125806	ENSG00000249306	LINC01411	196162	0.0898882	0.0285723	0.356586	0	0
49518	chr7	74279301	74280300	Intergenic	-9607	NM_032421	7461	Hs.647018	NM_003388	ENSG00000106665	CLIP2	116468	-0.0844378	0.041721	0.412452	0	0
49519	chr4	13903503	13904502	intron (NR_121681, intron 3 of 3)	-207966	NR_033931	152742	Hs.135435	NR_033931	ENSG00000248698	LINC01085	28084	0.0911392	0.0116795	1	0	0
49559	chr1	225940921	225941920	promoter-TSS (NM_001172425)	72	NM_001172425	7044	Hs.520187	NM_003240	ENSG00000143768	LEFTY2	4785	0.110233	0.0130416	1	0	0
49566	chr1	205175068	205176067	intron (NM_199462, intron 2 of 11)	36135	NM_015375	25778	Hs.6874	NM_015375	ENSG00000133059	DSTYK	69197	-0.0829537	0.0489822	0.433447	0	0
49604	chrX	9396685	9397684	Intergenic	-66111	NM_001139468	6907	Hs.495656	NM_005647	ENSG00000101849	TBL1X	277742	-0.195528	0.00179229	0.0962577	0	1
49631	chr3	30285705	30286704	Intergenic	-232664	NR_147054	101928015	Hs.581534	NR_147054		LINC01985	8360	-0.0895727	0.025738	1	0	0
49655	chr10	91023131	91024130	Intergenic	-9536	NR_134319	105378430	Hs.512240	NR_134319		LOC105378430	0	0.094527	0.0328919	0.378232	0	0
49673	chr8	121595063	121596062	Intergenic	-43784	NR_002835	594842	Hs.668686	NR_002835		HAS2-AS1	354892	-0.088557	0.0308756	0.367203	0	0
49684	chr10	119449773	119450772	intron (NM_005308, intron 13 of 15)	72300	NR_039829	100616398		NR_039829	ENSG00000265719	MIR4681	71	-0.131726	0.0102429	0.230374	0	0
49688	chr9	91836185	91837184	intron (NM_001318204, intron 1 of 7)	113544	NM_004560	4920	Hs.98255	NM_004560	ENSG00000169071	ROR2	387137	-0.0789674	0.0148334	1	0	0
49698	chr1	156251304	156252303	intron (NM_015327, intron 19 of 21)	-3686	NM_001272113	79957	Hs.235873	NM_024897	ENSG00000160781	PAQR6	4797	0.0992021	0.0234489	0.329856	0	0
49703	chr10	36349377	36350376	Intergenic	571574	NR_110138	102578074		NR_110138	ENSG00000280719	PCAT5	22618	-0.18191	0.00260873	0.116314	0	0
49705	chr2	38178810	38179809	intron (NR_027252, intron 2 of 2)	48204	NR_027252	285154	Hs.353894	NM_173652	ENSG00000232973	CYP1B1-AS1	158204	-0.156828	0.00453303	0.154564	0	0
49711	chr18	778340	779339	intron (NM_005433, intron 1 of 11)	33403	NM_005433	7525	Hs.194148	NM_005433	ENSG00000176105	YES1	90958	0.0835563	0.0183347	1	0	0
49732	chr3	192851520	192852519	intron (NM_178496, intron 1 of 1)	65837	NM_178496	151963	Hs.151443	NM_178496	ENSG00000180611	MB21D2	121041	-0.0902788	0.0382127	0.398484	0	0
49756	chr1	170692913	170693912	intron (NM_022716, intron 1 of 3)	29281	NM_022716	5396	Hs.283416	NM_006902	ENSG00000116132	PRRX1	76693	-0.104846	0.0230337	0.327895	1	0
49758	chr15	67542162	67543161	promoter-TSS (NM_145160)	-42	NM_002757	5607	Hs.114198	NM_002757	ENSG00000137764	MAP2K5	264414	0.130313	0.0112332	0.239145	0	0
49762	chr12	48105498	48106497	promoter-TSS (NM_001267594)	-5	NR_051991	29843	Hs.371957	NM_014554	ENSG00000079387	SENP1	63182	0.0900852	0.0354868	0.38839	0	0
49764	chr4	106017613	106018612	intron (NR_125928, intron 2 of 3)	4366	NR_125928	101929577	Hs.631131	NR_125928	ENSG00000249635	LOC101929577	0	0.0861981	0.0198679	1	0	0
49785	chr1	49162723	49163722	intron (NM_001323575, intron 4 of 12)	-94189	NR_125988	101929721	Hs.639985	NR_125988	ENSG00000230114	LOC101929721	0	-0.105414	0.0233144	0.329374	0	0
49816	chr11	15327451	15328450	Intergenic	178848	NM_001278313	387755	Hs.591997	NM_001031853	ENSG00000188487	INSC	134784	0.0990972	0.0272347	0.349879	0	0
49820	chr3	52056900	52057899	promoter-TSS (NM_001947)	-828	NM_001947	1849	Hs.591664	NM_001947	ENSG00000164086	DUSP7	7652	0.143915	0.00514385	0.164649	0	1
49821	chrX	23384937	23385936	intron (NM_173495, intron 2 of 2)	50587	NM_173495	139411	Hs.319503	NM_173495	ENSG00000165186	PTCHD1	69525	-0.0792939	0.0292967	1	0	0
49823	chr15	26537356	26538355	Intergenic	91235	NM_001191321	2562	Hs.302352	NM_000814	ENSG00000166206	GABRB3	395993	0.076951	0.0145128	1	0	0
49828	chr3	150106632	150107631	intron (NR_136187, intron 1 of 2)	10688	NR_136187	105374313	Hs.151216	NR_136187		LOC105374313	0	-0.0895196	0.0385444	0.400571	0	0
49864	chr20	57957127	57958126	Intergenic	-46278	NR_147083	105376992	Hs.736662	NR_147083	ENSG00000275852	LINC01742	744	-0.182415	0.00231337	0.109334	0	0
49905	chr7	42144379	42145378	intron (NM_000168, intron 3 of 14)	92331	NM_000168	2737	Hs.21509	NM_000168	ENSG00000106571	GLI3	276921	-0.059052	0.0473235	1	1	0
49907	chr5	163571489	163572488	Intergenic	66369	NM_013283	27430	Hs.54642	NM_013283	ENSG00000038274	MAT2B	16240	-0.120157	0.00395368	1	0	0
49914	chr9	84991130	84992129	intron (NM_001018064, intron 16 of 17)	285728	NM_001369552	4915	Hs.494312	NM_006180	ENSG00000148053	NTRK2	358519	0.0980574	0.0294741	0.360703	0	0
49916	chr13	26425183	26426182	Intergenic	-132001	NM_006646	10810	Hs.618732	NM_006646	ENSG00000132970	WASF3	131265	-0.108438	0.0212815	0.317869	0	0
49921	chr10	3924020	3925019	Intergenic	-66641	NR_106726	102464829		NR_106726	ENSG00000274809	MIR6078	99	-0.0791397	0.0459345	0.425247	0	0
49932	chr3	161976771	161977770	Intergenic	480462	NM_001080440	131149	Hs.585021	NM_001080440	ENSG00000182447	OTOL1	7134	0.092315	0.00632302	1	0	0
49937	chr6	45480609	45481608	intron (NM_001015051, intron 5 of 7)	58833	NM_001278478	860	Hs.535845	NM_004348	ENSG00000124813	RUNX2	336192	0.226492	0.00102965	0.0723419	1	0
49943	chr15	28080104	28081103	intron (NM_001300984, intron 2 of 22)	18712	NM_001300984	4948	Hs.654411	NM_000275	ENSG00000104044	OCA2	344440	0.139412	0.00876748	0.214341	0	0
49976	chr8	89857583	89858582	Intergenic	-43786	NM_004337	734	Hs.436445	NM_004337	ENSG00000164823	OSGIN2	26039	-0.118058	0.0151639	0.275489	0	0
49977	chr8	76569500	76570499	Intergenic	-111248	NM_024721	79776	Hs.458973	NM_024721	ENSG00000091656	ZFHX4	186042	0.126755	0.00898274	0.21685	0	1
49997	chr9	106620955	106621954	intron (NR_104145, intron 1 of 6)	5396	NR_104145	100996590	Hs.147110	NR_104145	ENSG00000234323	LINC01505	747565	0.0917679	0.0363725	0.391861	0	0
50024	chr18	49061422	49062421	intron (NM_001353210, intron 16 of 16)	-12153	NR_039898	100616420		NR_039898	ENSG00000263849	MIR4744	81	0.132253	0.00221588	1	0	0
50036	chr5	65769234	65770233	intron (NM_020726, intron 3 of 12)	47528	NM_020726	57486	Hs.247460	NM_020726	ENSG00000123213	NLN	149520	-0.11044	0.0108861	1	0	0
50042	chr4	85807231	85808230	intron (NM_001346093, intron 1 of 6)	-20207	NM_001287805	83478	Hs.444229	NM_031305	ENSG00000138639	ARHGAP24	527518	-0.0985989	0.0235174	0.330393	0	0
50047	chr6	5968960	5969959	Intergenic	34585	NM_001278711	51299	Hs.103291	NM_016588	ENSG00000124785	NRN1	9606	-0.104603	0.0237651	0.33102	0	0
50057	chr11	45473160	45474159	Intergenic	102262	NR_122071	399886	Hs.559970	NR_122071	ENSG00000255267	LINC02687	17114	0.155847	0.00144714	1	0	0
50069	chr7	29102218	29103217	intron (NM_001371268, intron 3 of 9)	-22316	NR_120523	101928168	Hs.666750	NR_120523	ENSG00000285412	LOC101928168	0	-0.075261	0.0210611	0.31658	0	0
50090	chr7	96329911	96330910	Intergenic	-8263	NM_001160210	10165	Hs.489190	NM_014251	ENSG00000004864	SLC25A13	201927	0.239382	0.000540461	0.0506791	0	0
50092	chr7	154338805	154339804	intron (NR_157196, intron 1 of 25)	34145	NM_001364502	1804	Hs.490684	NM_001936	ENSG00000130226	DPP6	1007188	0.107395	0.0198261	0.308566	0	0
50093	chr10	6521907	6522906	intron (NM_001323265, intron 1 of 17)	57870	NM_001323266	5588	Hs.498570	NM_006257	ENSG00000065675	PRKCQ	153158	-0.0797416	0.0257202	1	0	0
50111	chr8	71857824	71858823	intron (NR_033651, intron 1 of 2)	-13827	NM_005098	9242	Hs.442619	NM_005098	ENSG00000178860	MSC	2919	-0.0802007	0.0412365	0.410536	0	1
50114	chr10	118844578	118845577	Intergenic	-90107	NM_153810	143384	Hs.420024	NM_153810	ENSG00000151893	CACUL1	81082	-0.118288	0.0144775	0.270586	0	0
50116	chr9	38017035	38018034	intron (NM_003028, intron 1 of 5)	51693	NM_003028	6461	Hs.521482	NM_003028	ENSG00000107338	SHB	153329	-0.0822031	0.049599	0.434578	0	0
50161	chr1	58755121	58756120	Intergenic	28427	NM_002228	3725	Hs.696684	NM_002228	ENSG00000177606	JUN	3256	-0.132186	0.0092946	0.220556	1	0
50168	chr10	98302370	98303369	Intergenic	-34675	NM_032211	84171	Hs.306814	NM_032211	ENSG00000138131	LOXL4	20504	-0.0957092	0.0188004	1	0	0
50177	chr9	135926544	135927543	Intergenic	-19497	NM_015447	157922	Hs.522493	NM_015447	ENSG00000130559	CAMSAP1	99059	-0.10537	0.0205542	0.313363	0	1
50181	chr13	87123704	87124703	Intergenic	212283	NR_132371	106144533	Hs.525107	NR_132371		LINC00430	27522	-0.201669	0.00141159	0.0848686	0	0
50230	chr4	186823682	186824681	Intergenic	-100325	NM_005245	2195	Hs.481371	NM_005245	ENSG00000083857	FAT1	138928	-0.145843	0.0073066	0.197278	0	0
50243	chr3	25468548	25469547	intron (NR_110892, intron 2 of 6)	10737	NM_001290217	5915	Hs.543218	NM_000965	ENSG00000077092	RARB	423600	0.139454	0.00855873	0.211443	1	0
50251	chr1	112614170	112615169	intron (NM_017744, intron 2 of 14)	4472	NM_138727	54879	Hs.201921	NM_017744	ENSG00000007341	ST7L	97311	-0.0713064	0.0351136	1	0	0
50263	chr3	150384480	150385479	Intergenic	-23319	NM_014779	9819	Hs.722470	NM_014779	ENSG00000196428	TSC22D2	58096	0.108178	0.020488	0.312529	0	0
50265	chr11	117678385	117679384	intron (NM_020693, intron 3 of 32)	118332	NM_001367904	57453	Hs.659513	NM_020693	ENSG00000177103	DSCAML1	389753	0.0943439	0.0149662	1	0	0
50276	chr2	143607416	143608415	intron (NM_018460, intron 11 of 13)	-329152	NR_110237	101928386	Hs.668251	NR_110237	ENSG00000232377	LOC101928386	0	-0.0860025	0.0412649	0.410542	0	0
50290	chr14	80377956	80378955	intron (NR_038355, intron 4 of 8)	-147398	NM_000793	1734	Hs.202354	NM_000793	ENSG00000211448	DIO2	190230	0.0859322	0.0249381	1	0	0
50302	chr11	11147810	11148809	Intergenic	204941	NM_001256686	283106	Hs.654675	NM_001256686	ENSG00000254598	CSNK2A3	1308	-0.1125	0.0168301	0.287765	0	0
50320	chr18	27656061	27657060	Intergenic	-313904	NR_134589	105372038	Hs.722107	NR_134589	ENSG00000264151	LOC105372038	0	-0.0827737	0.0354996	0.388452	0	0
50322	chr1	218377004	218378003	intron (NR_138149, intron 2 of 7)	-31825	NR_046268	728463	Hs.568469	NR_046268	ENSG00000232480	TGFB2-AS1	1482	-0.101008	0.0222319	0.323579	0	0
50336	chr1	214446665	214447664	intron (NM_005401, intron 3 of 18)	104438	NM_005401	5784	Hs.193557	NM_005401	ENSG00000152104	PTPN14	203749	-0.194134	0.00213572	0.105718	0	1
50351	chr5	142674131	142675130	intron (NM_001144935, intron 1 of 3)	11050	NM_001257211	2246	Hs.483635	NM_000800	ENSG00000113578	FGF1	105892	-0.138496	0.00788557	0.203702	0	0
50356	chr8	101109076	101110075	Intergenic	57521	NR_033962	441374	Hs.652045	NR_033962	ENSG00000248599	FLJ42969	0	0.182546	0.00103055	0.0723419	0	0
50393	chr10	58434985	58435984	Intergenic	50074	NM_003201	7019	Hs.594250	NM_003201	ENSG00000108064	TFAM	13875	-0.144101	0.00437918	1	0	0
50395	chr16	83813819	83814818	3' UTR (NM_001537, exon 4 of 4)	6340	NM_001537	3281	Hs.250899	NM_001537	ENSG00000230989	HSBP1	11759	-0.117848	0.0158695	0.281503	0	0
50405	chr9	135126203	135127202	Intergenic	39034	NM_001282611	10439	Hs.522484	NM_006334	ENSG00000130558	OLFM1	45757	-0.135891	0.00944916	0.222133	0	0
50406	chr16	71927145	71928144	exon (NM_001270977, exon 9 of 9)	32113	NM_001270977	9798	Hs.232194	NM_014761	ENSG00000182149	IST1	85203	-0.127593	0.0121296	0.247004	0	0
50419	chr1	161185042	161186041	3' UTR (NM_005099, exon 9 of 9)	-7573	NM_001199873	8703	Hs.321231	NM_003779	ENSG00000158850	B4GALT3	6658	0.129253	0.00873265	0.214009	0	0
50428	chr6	138555287	138556286	intron (NM_020464, intron 1 of 6)	16783	NM_020464	57224	Hs.652741	NM_020464	ENSG00000135540	NHSL1	270528	-0.0615002	0.0450384	1	0	0
50445	chr14	28608293	28609292	Intergenic	156527	NR_125758	103695363	Hs.569360	NR_125758		FOXG1-AS1	38617	0.0790817	0.0368386	0.393285	0	0
50450	chr10	122152240	122153239	intron (NM_206862, intron 7 of 22)	-10891	NM_206860	10579	Hs.501252	NM_006997	ENSG00000138162	TACC2	265382	-0.136924	0.0091678	0.218868	0	0
50452	chr19	35107147	35108146	Intergenic	-1342	NR_024562	100128675	Hs.633989	NR_024561	ENSG00000227392	HPN-AS1	63405	-0.0831154	0.0485804	0.432368	0	0
50462	chr9	110752471	110753470	intron (NM_001166281, intron 7 of 11)	24708	NM_001369398	4593	Hs.521653	NM_005592	ENSG00000030304	MUSK	137779	-0.083657	0.0163508	1	0	0
50466	chr1	9792095	9793094	intron (NM_001009566, intron 1 of 18)	31932	NM_001009566	22883	Hs.29665	NM_014944	ENSG00000171603	CLSTN1	95500	-0.131304	0.0106117	0.233365	0	0
50492	chr19	46080348	46081347	Intergenic	-3218	NR_163175	444882	Hs.531310	NM_001002923	ENSG00000204869	IGFL4	37370	-0.206009	0.00170429	0.0945065	0	0
50509	chr4	186676162	186677161	intron (NM_005245, intron 2 of 26)	47195	NM_005245	2195	Hs.481371	NM_005245	ENSG00000083857	FAT1	138928	-0.181984	0.00298002	0.125361	0	0
50523	chr16	24255565	24256564	5' UTR (NM_006539, exon 1 of 4)	511	NM_006539	10368	Hs.7235	NM_006539	ENSG00000006116	CACNG3	107248	-0.104775	0.023551	0.330669	0	0
50546	chr12	51371138	51372137	intron (NM_007210, intron 4 of 11)	-19680	NM_001267615	9498	Hs.4749	NM_004858	ENSG00000050438	SLC4A8	124446	-0.17829	0.00122366	0.0792036	0	0
50554	chr8	111611218	111612217	Intergenic	235078	NR_146282	105375706	Hs.566832	NR_146282	ENSG00000253434	LINC02237	381071	0.0715932	0.0152685	1	0	0
50562	chr4	180852441	180853440	Intergenic	306209	NR_033918	728081	Hs.535735	NR_033918	ENSG00000248197	LINC00290	95060	-0.0801594	0.0345873	1	0	0
50565	chr2	148020402	148021401	promoter-TSS (NM_001190882)	-110	NM_018328	55777	Hs.458312	NM_018328	ENSG00000204406	MBD5	495960	0.113877	0.0119115	0.245115	0	0
50571	chr2	191941919	191942918	Intergenic	-95330	NM_004657	8436	Hs.26530	NM_004657	ENSG00000168497	CAVIN2	12778	0.0932585	0.0293771	0.360423	0	0
50607	chr14	63863995	63864994	intron (NM_015180, intron 1 of 114)	11490	NM_015180	23224	Hs.745014	NM_015180	ENSG00000054654	SYNE2	373450	-0.0764298	0.0453667	1	0	0
50608	chr16	85330459	85331458	Intergenic	-24633	NR_049816	100847022		NR_049816	ENSG00000266307	MIR5093	99	0.0850659	0.0348363	0.386485	0	0
50629	chr10	4241442	4242441	intron (NR_108040, intron 2 of 2)	1971	NR_108040	100652988	Hs.433011	NR_108040		LINC00702	42771	-0.139962	0.00805298	0.205874	0	0
50634	chr10	20598293	20599292	Intergenic	46822	NR_039822	100616383		NR_039822	ENSG00000265372	MIR4675	76	-0.236488	0.000694095	0.0586248	0	0
50651	chr12	93101969	93102968	intron (NR_040096, intron 3 of 4)	-71898	NR_120492	102724933	Hs.663947	NR_120492	ENSG00000258171	LINC02412	8829	0.0757747	0.0403452	1	0	0
50661	chr6	104161707	104162706	Intergenic	697340	NM_001321084	57531	Hs.434340	NM_020771	ENSG00000085382	HACE1	131825	0.0903527	0.0323021	0.374499	0	0
50683	chr11	124942121	124943120	Intergenic	-6573	NM_152722	220296	Hs.745294	NM_152722	ENSG00000165478	HEPACAM	17207	0.110532	0.0186219	0.299805	0	0
50694	chr14	68509895	68510894	intron (NM_001321818, intron 10 of 10)	118393	NR_135816	100996664		NR_135816		LOC100996664	0	-0.072766	0.0332049	1	0	0
50702	chr9	108600566	108601565	Intergenic	254921	NM_006686	10880	Hs.534390	NM_006686	ENSG00000148156	ACTL7B	1398	-0.186575	0.00155142	1	0	0
50721	chr11	17865601	17866600	intron (NR_104040, intron 11 of 11)	130152	NM_004976	3746	Hs.552896	NM_004976	ENSG00000129159	KCNC1	122030	0.0669533	0.0334583	1	0	0
50725	chr11	66719896	66720895	intron (NM_006946, intron 2 of 36)	1004	NM_006946	6712	Hs.26915	NM_006946	ENSG00000173898	SPTBN2	43978	-0.0883556	0.0405634	0.407983	0	0
50735	chr20	31968088	31969087	exon (NM_001011718, exon 1 of 3)	436	NM_001011718	343702	Hs.666444	NM_001011718	ENSG00000260903	XKR7	35236	-0.0892447	0.039616	0.404808	0	0
50748	chr10	122182913	122183912	intron (NM_001291878, intron 1 of 16)	19782	NM_006997	10579	Hs.501252	NM_006997	ENSG00000138162	TACC2	265382	-0.0609514	0.0434033	1	0	0
50779	chr5	54310156	54311155	promoter-TSS (NM_019087)	-82	NM_019087	54622	Hs.659125	NM_019087	ENSG00000185305	ARL15	426640	0.0898019	0.034151	0.383579	0	0
50798	chr3	120153001	120154000	Intergenic	-59053	NM_001146156	2932	Hs.445733	NM_002093	ENSG00000082701	GSK3B	273094	-0.196322	0.00185286	0.0983447	0	1
50806	chr18	80074410	80075409	intron (NR_103445, intron 2 of 3)	7653	NR_103445	100506070	Hs.593610	NR_103445	ENSG00000261126	RBFADN	48582	-0.130978	0.00710867	1	0	0
50809	chr7	106952484	106953483	Intergenic	87504	NM_002649	5294	Hs.32942	NM_002649	ENSG00000105851	PIK3CG	43702	0.0886904	0.0155173	1	0	1
50815	chr13	98215912	98216911	intron (NM_005766, intron 2 of 26)	7887	NR_036129	100422881		NR_036129	ENSG00000263399	MIR3170	76	-0.0915612	0.0303587	0.364576	0	0
50820	chr20	38259231	38260230	promoter-TSS (NR_104170)	-445	NR_104170	149684	Hs.628250	NR_104170	ENSG00000285347	LOC149684	0	0.0864477	0.0411099	0.410293	0	0
50822	chr6	168231782	168232781	Intergenic	-5764	NR_134590	105378137	Hs.549668	NR_134590	ENSG00000237987	LOC105378137	0	-0.0777686	0.0353008	1	0	0
50828	chr8	127643560	127644559	Intergenic	89908	NR_117102	100270680	Hs.333720	NR_117101	ENSG00000249375	CASC11	52644	-0.133983	0.0101497	0.229757	0	1
50835	chr6	157946856	157947855	Intergenic	-34508	NM_003898	8871	Hs.434494	NM_003898	ENSG00000078269	SYNJ2	117313	-0.103784	0.0108229	1	0	1
50838	chr2	64196651	64197650	intron (NR_033837, intron 3 of 5)	8335	NR_033837	150992	Hs.272318	NR_033837	ENSG00000230923	LINC00309	20407	-0.099241	0.0267423	0.348638	0	0
50841	chr2	25102930	25103929	intron (NM_014971, intron 3 of 22)	60966	NM_001319099	22979	Hs.4892	NM_014971	ENSG00000084710	EFR3B	117059	-0.143607	0.00775675	0.202491	0	1
50855	chr4	76803161	76804160	Intergenic	94484	NM_001029870	345079	Hs.257292	NM_001029870	ENSG00000186212	SOWAHB	3992	-0.0866108	0.0432042	0.416141	0	0
50859	chr19	53294796	53295795	Intergenic	-3861	NR_159880	112401	Hs.348263	NM_033341	ENSG00000163098	BIRC8	1825	0.0898752	0.0036642	1	0	0
50878	chr2	99640420	99641419	intron (NM_001025108, intron 12 of 23)	-150902	NR_135650	51455	Hs.443077	NM_016316	ENSG00000135945	REV1	89560	-0.149789	0.00212398	1	0	0
50886	chr7	1137877	1138876	promoter-TSS (NM_001350968)	-119	NM_001350970	84310	Hs.653258	NM_032350	ENSG00000146540	C7orf50	141274	0.0844733	0.0419182	0.413109	0	0
50900	chr2	132670381	132671380	promoter-TSS (NM_001321234)	646	NM_001077427	116372	Hs.432395	NM_144586	ENSG00000150551	LYPD1	28293	0.113211	0.0179871	0.294907	0	0
50901	chr4	169251223	169252222	intron (NM_020870, intron 2 of 11)	19234	NM_020870	57630	Hs.301804	NM_020870	ENSG00000154447	SH3RF1	176697	-0.0931639	0.0284591	0.355909	0	1
50908	chr20	21241215	21242214	intron (NM_018474, intron 11 of 12)	-23425	NR_109956	101929591	Hs.656066	NR_109956	ENSG00000232712	KIZ-AS1	64266	-0.131025	0.00425754	1	0	1
50909	chr1	94552945	94553944	Intergenic	9742	NR_162147	113219466		NR_162147		MIR12133	0	-0.0950646	0.0292615	0.359817	0	0
50914	chr13	95644222	95645221	promoter-TSS (NM_198968)	-15	NM_198968	22873	Hs.656580	NM_014934	ENSG00000134874	DZIP1	66501	0.110065	0.0173451	0.291324	0	0
50924	chr13	25287015	25288014	promoter-TSS (NM_004685)	-26	NM_004685	9107	Hs.643702	NM_004685	ENSG00000139505	MTMR6	41808	0.0881008	0.0403561	0.407426	0	0
50940	chr7	22397580	22398579	Intergenic	-40925	NM_012294	9771	Hs.174768	NM_012294	ENSG00000136237	RAPGEF5	238918	-0.0994862	0.0115155	1	0	0
50941	chr11	36509799	36510798	promoter-TSS (NM_004620)	-26	NM_004620	7189	Hs.444172	NM_004620	ENSG00000175104	TRAF6	26503	0.0944149	0.0280495	0.353752	0	0
50954	chr22	35894592	35895591	intron (NM_001349992, intron 2 of 12)	-54627	NM_014309	23543	Hs.282998	NM_014309	ENSG00000100320	RBFOX2	290088	0.0948512	0.0307622	0.366492	0	0
50982	chr19	35066827	35067826	TTS (NM_182983)	26820	NM_182983	3249	Hs.182385	NM_002151	ENSG00000105707	HPN	26065	0.0907843	0.036627	0.39217	0	0
51014	chr15	38251268	38252267	Intergenic	-1069	NM_152594	161742	Hs.525781	NM_152594	ENSG00000166068	SPRED1	104413	0.108535	0.0186017	0.299747	0	1
51044	chr12	50661306	50662305	intron (NM_173602, intron 4 of 37)	-102296	NM_005171	466	Hs.648565	NM_005171	ENSG00000123268	ATF1	57452	-0.143626	0.00532172	0.16703	1	0
51046	chr1	7716579	7717578	intron (NM_001349624, intron 1 of 11)	12342	NM_001349626	23261	Hs.397705	NM_015215	ENSG00000171735	CAMTA1	984252	-0.112344	0.0158189	0.281316	0	0
51054	chr17	76274218	76275217	intron (NM_032134, intron 18 of 18)	9369	NM_182565	283991	Hs.744981	NM_182565	ENSG00000185262	UBALD2	5950	-0.0854139	0.0370352	0.394444	0	1
51082	chr4	150148990	150149989	intron (NM_001040260, intron 2 of 15)	71044	NR_036614	166614	Hs.591683	NM_152619	ENSG00000170390	DCLK2	178993	-0.0783848	0.0353028	1	0	0
51084	chr19	39428066	39429065	TTS (NM_001351693)	7384	NM_001363860	6217	Hs.397609	NM_001020	ENSG00000105193	RPS16	2812	-0.167968	0.00410996	0.147471	0	1
51091	chr14	63437740	63438739	intron (NR_104104, intron 2 of 12)	69999	NM_001282182	5529	Hs.334868	NM_006246	ENSG00000154001	PPP2R5E	172013	-0.124971	0.0118232	0.24394	0	0
51095	chr3	98731954	98732953	promoter-TSS (NM_006100)	198	NR_046683	100874207	Hs.633553	NR_046683	ENSG00000239445	ST3GAL6-AS1	26521	0.131747	0.00943566	0.222133	0	0
51101	chr6	109866871	109867870	Intergenic	-110886	NM_001286099	2830	Hs.46332	NM_005284	ENSG00000146360	GPR6	2462	0.0811532	0.0274211	1	0	0
51105	chr8	65644249	65645248	promoter-TSS (NM_014637)	14	NM_014637	9650	Hs.584788	NM_014637	ENSG00000066855	MTFR1	126527	0.0856238	0.0364488	0.391905	0	0
51122	chr1	33363576	33364575	TTS (NR_125978)	11518	NM_001330488	1912	Hs.524271	NM_004427	ENSG00000134686	PHC2	107429	0.127549	0.0109865	0.236702	0	0
51124	chrX	48957975	48958974	promoter-TSS (NM_001136158)	-93	NM_001136159	55593	Hs.496098	NM_017602	ENSG00000068308	OTUD5	36358	0.095982	0.0249839	0.337116	0	1
51128	chr22	30195918	30196917	Intergenic	-42777	NR_149070	110806283		NR_149070	ENSG00000232530	LIF-AS1	1344	-0.184857	0.00199977	0.101916	0	0
51129	chr16	3157337	3158336	Intergenic	13545	NR_132322	197350	Hs.434132	NR_132322	ENSG00000228146	CASP16P	5948	0.178801	0.00261312	0.116415	0	0
51137	chr5	72925495	72926494	Intergenic	-30047	NM_138782	115548	Hs.165762	NM_138782	ENSG00000157107	FCHO2	134481	-0.0687861	0.0429974	1	0	1
51163	chr1	212733007	212734006	3' UTR (NM_001297736, exon 4 of 4)	-33666	NM_018664	55509	Hs.62919	NM_018664	ENSG00000123685	BATF3	13423	0.0579463	0.0356689	1	0	0
51167	chr17	28951978	28952977	promoter-TSS (NM_020889)	-959	NM_001290131	57649	Hs.444173	NM_020889	ENSG00000109118	PHF12	46521	0.115006	0.0125949	0.252321	0	1
51169	chrX	65463196	65464195	Intergenic	-25040	NM_001010888	340554	Hs.21249	NM_001010888	ENSG00000102053	ZC3H12B	141249	-0.0752417	0.0396205	1	0	0
51178	chr9	113343417	113344416	Intergenic	-3641	NM_001012361	114987	Hs.133331	NM_145241	ENSG00000148225	WDR31	27076	0.123009	0.012121	0.247004	0	0
51180	chr8	139990851	139991850	intron (NM_001160372, intron 18 of 22)	109185	NR_144431	359809	Hs.26814	NR_144431	ENSG00000282164	PEG13	5649	-0.090296	0.0379984	0.398006	0	0
51198	chr6	143743220	143744219	intron (NM_001100165, intron 2 of 11)	65754	NM_001100165	9749	Hs.102471	NM_014721	ENSG00000112419	PHACTR2	294340	0.104968	0.022107	0.32258	0	0
51200	chr2	130342292	130343291	promoter-TSS (NM_001321119)	-110	NR_104471	84317	Hs.104203	NM_032357	ENSG00000136710	CCDC115	4766	0.0861879	0.0405927	0.408112	0	0
51209	chr11	77183112	77184111	intron (NM_001127180, intron 26 of 48)	55365	NM_001127180	4647	Hs.370421	NM_000260	ENSG00000137474	MYO7A	86995	0.083531	0.0482184	0.431789	0	0
51212	chr18	3872287	3873286	intron (NM_001242761, intron 4 of 11)	1516	NM_001308390	9229	Hs.594640	NM_004746	ENSG00000170579	DLGAP1	959275	-0.10338	0.0167905	0.287653	0	0
51263	chr1	245968943	245969942	intron (NM_022743, intron 5 of 11)	447970	NM_022743	64754	Hs.567571	NM_022743	ENSG00000185420	SMYD3	757970	-0.202828	0.0018216	0.0972554	0	0
51271	chr15	78065065	78066064	intron (NM_144572, intron 1 of 12)	12088	NM_144572	23102	Hs.567426	NM_015079	ENSG00000167202	TBC1D2B	93688	-0.0871774	0.0419536	0.413383	0	0
51306	chr11	834566	835565	intron (NM_004357, intron 2 of 8)	2113	NM_139030	977	Hs.654379	NM_004357	ENSG00000177697	CD151	6944	-0.0830564	0.042062	0.413706	0	0
51322	chr17	78716956	78717955	promoter-TSS (NM_001292019)	-423	NM_001292019	9267	Hs.191215	NM_004762	ENSG00000108669	CYTH1	108249	0.1348	0.00642936	0.184962	0	1
51333	chr1	11187640	11188639	intron (NM_004958, intron 28 of 57)	-1216	NM_021146	10218	Hs.146559	NM_021146	ENSG00000171819	ANGPTL7	6626	0.0857678	0.0441762	0.420584	0	0
51334	chr19	45645184	45646183	promoter-TSS (NM_001193268)	-54	NM_001352052	24139	Hs.24178	NM_012155	ENSG00000125746	EML2	38635	0.209021	0.000662857	0.0568249	0	1
51343	chr7	149940248	149941247	intron (NM_001351028, intron 6 of 9)	66778	NM_001367796	155066	Hs.556998	NM_145230	ENSG00000171130	ATP6V0E2	18236	-0.247385	0.000668144	0.0570979	0	0
51348	chr6	28588984	28589983	intron (NM_001329616, intron 1 of 5)	-2185	NM_052923	114821	Hs.176980	NM_052923	ENSG00000232040	ZBED9	45677	0.112303	0.0164857	0.285496	0	0
51354	chr13	38693372	38694371	intron (NM_207361, intron 1 of 23)	6794	NM_207361	341640	Hs.253994	NM_207361	ENSG00000150893	FREM2	200054	-0.0892503	0.0382539	0.398731	0	0
51367	chr8	125224861	125225860	intron (NM_001349486, intron 5 of 7)	133500	NM_173685	286053	Hs.388297	NM_173685	ENSG00000156831	NSMCE2	275441	-0.139006	0.00872736	0.214009	0	0
51371	chr8	80558695	80559694	Intergenic	72968	NM_001105539	65986	Hs.591868	NM_023929	ENSG00000205189	ZBTB10	40646	-0.212063	0.00147406	0.0869888	0	0
51376	chr4	184754952	184755951	TTS (NM_001286711)	-21355	NR_104593	79682	Hs.575032	NM_024629	ENSG00000151725	CENPU	40045	-0.0773958	0.0302232	1	0	1
51382	chr1	184792102	184793101	3' UTR (NM_052966, exon 14 of 14)	-37743	NR_135118	80267	Hs.523811	NM_025191	ENSG00000116406	EDEM3	64670	-0.178158	0.00242392	0.111499	0	1
51394	chr4	26583528	26584527	promoter-TSS (NM_018317)	-57	NM_018317	55296	Hs.479403	NM_018317	ENSG00000109680	TBC1D19	179786	0.0959188	0.0300478	0.363079	0	0
51399	chr8	102745095	102746094	Intergenic	-61228	NR_149020	401472		NR_149020		GASAL1	4522	-0.216874	0.0013166	0.0821629	0	1
51413	chr5	14469417	14470416	intron (NM_007118, intron 37 of 56)	5933	NR_145815	109623458		NR_145815		SNORD170	0	0.0764584	0.0141501	1	0	0
51417	chr7	137953215	137954214	intron (NR_161346, intron 1 of 3)	366	NR_161346	100130880	Hs.712161	NR_161346		CREB3L2-AS1	4618	-0.135085	0.00965052	0.224428	0	1
51423	chr1	60564563	60565562	intron (NR_146508, intron 4 of 7)	57623	NR_146508	105378763	Hs.551175	NR_146508	ENSG00000226476	LINC01748	124791	0.117689	0.00764366	1	0	0
51439	chr2	111705482	111706481	Intergenic	65153	NR_039929	100616165		NR_039929	ENSG00000266063	MIR4771-2	73	-0.175849	0.00219534	0.107301	0	0
51453	chr7	155885220	155886219	Intergenic	-73256	NM_000193	6469	Hs.164537	NM_000193	ENSG00000164690	SHH	12483	-0.0959458	0.0268125	0.349017	0	0
51460	chr22	23110276	23111275	intron (NM_002073, intron 2 of 2)	31215	NM_014433	27156	Hs.526920	NM_014433	ENSG00000100218	RSPH14	85606	0.0830372	0.0417886	0.412682	0	0
51469	chr16	27123430	27124429	Intergenic	57002	NM_001145545	162083	Hs.120831	NM_182831		C16orf82	2458	-0.0595593	0.0487077	1	0	0
51480	chr3	184587191	184588190	Intergenic	25905	NM_004443	2049	Hs.2913	NM_004443	ENSG00000182580	EPHB3	20623	-0.0776879	0.0384413	1	0	1
51498	chr1	209884359	209885358	Intergenic	-53316	NM_001146261	255928	Hs.658866	NM_153262	ENSG00000143469	SYT14	270466	-0.115886	0.0168836	0.288309	0	1
51505	chr19	13022537	13023536	promoter-TSS (NM_001271044)	-936	NM_001271044	4784	Hs.257970	NM_002501	ENSG00000008441	NFIX	103188	0.171217	0.00309399	0.127491	0	1
51507	chr8	22056155	22057154	promoter-TSS (NM_001323395)	-160	NM_001323395	2039	Hs.106124	NM_001978	ENSG00000158856	DMTN	33532	0.0867861	0.0428172	0.415118	0	0
51512	chr1	98384411	98385410	Intergenic	174199	NR_046088	729987	Hs.683961	NR_046088	ENSG00000226053	LINC01776	61911	0.0598534	0.0316661	1	0	0
51533	chr8	123156791	123157790	intron (NM_001363151, intron 19 of 19)	-21757	NM_207006	84985	Hs.379821	NM_032899	ENSG00000147689	FAM83A	31119	0.105251	0.0217072	0.321299	0	0
51540	chr16	69799343	69800342	intron (NM_001270455, intron 4 of 8)	37510	NM_007014	11060	Hs.408458	NM_007014	ENSG00000198373	WWP2	179435	0.141357	0.00675934	0.189224	0	1
51555	chr3	8629141	8630140	intron (NR_046358, intron 8 of 12)	15158	NR_046358	51066	Hs.736935	NM_015931	ENSG00000125046	SSUH2	125640	-0.0973083	0.0294648	0.360703	0	0
51558	chr18	26480607	26481606	intron (NM_001258221, intron 2 of 4)	58111	NR_110762	100506787	Hs.734746	NR_110762		LINC01543	16902	-0.0570344	0.0427848	1	0	0
51578	chr13	44117020	44118019	intron (NR_104065, intron 1 of 4)	6970	NR_104065	101929212	Hs.534877	NR_104064	ENSG00000227258	SMIM2-AS1	130066	-0.150534	0.00565301	0.172485	0	0
51590	chr3	186098962	186099961	intron (NM_004454, intron 5 of 12)	9628	NM_004454	2119	Hs.43697	NM_004454	ENSG00000244405	ETV5	64004	-0.149689	0.00651395	0.185581	1	0
51599	chr4	76604704	76605703	intron (NM_020859, intron 2 of 10)	29652	NR_039655	100616254		NR_039655	ENSG00000283682	MIR548AH	75	-0.100799	0.00388594	1	0	0
51605	chr14	23694814	23695813	Intergenic	58949	NM_005794	10202	Hs.272499	NM_005794	ENSG00000100867	DHRS2	15524	0.102146	0.0246914	0.335859	0	0
51606	chr14	56648160	56649159	3' UTR (NM_017799, exon 16 of 16)	68861	NM_017799	54916	Hs.497253	NM_017799	ENSG00000070269	TMEM260	162252	-0.0896496	0.0144948	1	0	0
51607	chr18	50013071	50014070	intron (NM_001080467, intron 4 of 39)	112993	NR_036204	100422865		NR_036204	ENSG00000283343	MIR4320	64	-0.0916934	0.00921086	1	0	0
51612	chr7	37149450	37150449	intron (NM_001206480, intron 13 of 21)	152153	NR_104120	100861514	Hs.627775	NR_104120	ENSG00000224101	ELMO1-AS1	15834	-0.162275	0.00434604	0.151031	0	0
51617	chr20	40962080	40963079	Intergenic	-18134	NR_145525	100128988	Hs.636443	NR_145524		LOC100128988	0	0.101439	0.0170355	1	0	0
51619	chr1	151010834	151011833	intron (NR_130130, intron 1 of 3)	2884	NR_130130	58497	Hs.78524	NM_021222	ENSG00000143363	PRUNE1	27293	0.0964888	0.0282324	0.354601	0	0
51643	chr17	21820959	21821958	Intergenic	128935	NM_001194958	100134444	Hs.200629	NM_001194958	ENSG00000260458	KCNJ18	12089	0.100857	0.00380507	1	0	0
51662	chr7	127253563	127254562	Intergenic	-1121	NM_001371085						0	0.20451	0.00123205	0.0794343	0	0
51665	chr9	137972695	137973694	intron (NM_001243812, intron 11 of 45)	-26134	NR_132977	105376331		NR_132977		LOC105376331	0	0.148975	0.00245894	1	0	0
51687	chr17	38602682	38603681	intron (NM_025248, intron 1 of 18)	2771	NM_025248	80725	Hs.448872	NM_025248	ENSG00000277363	SRCIN1	75921	0.0911262	0.0364642	0.391905	0	0
51700	chr6	11652926	11653925	Intergenic	115676	NM_001100829	100113407	Hs.146317	NM_001100829	ENSG00000205269	TMEM170B	45775	-0.187629	0.00254479	0.114591	0	0
51705	chr11	27472386	27473385	promoter-TSS (NM_001346432)	-95	NM_018490	55366	Hs.502176	NM_018490	ENSG00000205213	LGR4	106829	0.0813525	0.0486723	0.432368	0	0
51714	chrX	21926576	21927575	Intergenic	-13498	NM_001258423	6611	Hs.724874	NM_004595	ENSG00000102172	SMS	54128	-0.158444	0.00518011	0.165048	0	1
51756	chr8	26481611	26482610	Intergenic	31762	NM_007257	10687	Hs.591838	NM_007257	ENSG00000240694	PNMA2	9391	-0.108741	0.0208825	0.315362	0	1
51757	chr2	232901640	232902639	intron (NM_001114090, intron 3 of 12)	26012	NM_001114090	25791	Hs.97316	NM_019850	ENSG00000066248	NGEF	134555	-0.134258	0.008161	0.206611	0	0
51774	chr1	192489448	192490447	Intergenic	-85826	NM_002922	5996	Hs.75256	NM_002922	ENSG00000090104	RGS1	4261	-0.112304	0.0183854	0.298249	0	0
51784	chr2	2291550	2292549	intron (NM_015025, intron 1 of 24)	-27183	NR_024468	730811	Hs.629472	NR_024468	ENSG00000225619	MYT1L-AS1	7878	-0.0805852	0.0474267	0.429614	0	0
51792	chr18	10121780	10122779	Intergenic	208263	NM_194434	9218	Hs.165195	NM_003574	ENSG00000101558	VAPA	46019	-0.103375	0.0248108	0.336031	0	0
51814	chr14	27513998	27514997	intron (NR_148991, intron 2 of 2)	-98091	NR_039992	100505967	Hs.668484	NR_039992	ENSG00000258548	LINC00645	27059	-0.064277	0.0260678	1	0	0
51824	chrX	78769090	78770089	Intergenic	21869	NM_005296	2846	Hs.522701	NM_005296	ENSG00000147145	LPAR4	9385	0.130022	0.0110319	0.236721	0	0
51840	chr14	59199629	59200628	intron (NM_001270520, intron 1 of 24)	11461	NM_001270520	23002	Hs.19156	NM_014992	ENSG00000100592	DAAM1	182759	0.0766275	0.0261676	1	0	0
51850	chr8	10776326	10777325	intron (NM_001284356, intron 5 of 5)	-46314	NM_031439	83595	Hs.709543	NM_031439	ENSG00000171056	SOX7	6743	-0.110514	0.011512	1	0	1
51856	chr1	212179359	212180358	Intergenic	54878	NR_125982	101929541	Hs.632493	NR_125982	ENSG00000226251	LINC02608	13699	-0.0925875	0.0169833	1	0	0
51859	chr22	36548290	36549289	Intergenic	-19623	NM_003753	8664	Hs.55682	NM_003753	ENSG00000100353	EIF3D	18329	0.0602026	0.03563	1	0	0
51888	chr2	55590499	55591498	intron (NM_020463, intron 4 of 14)	26624	NM_001122964	57223	Hs.516182	NM_020463	ENSG00000275052	PPP4R3B	71588	-0.128592	0.00558456	1	0	1
51917	chr3	34947547	34948546	intron (NR_110817, intron 2 of 3)	445977	NR_110817	101928135	Hs.550715	NR_110817		LOC101928135	0	-0.110729	0.0181687	0.296454	0	0
51920	chr6	10172629	10173628	Intergenic	-231374	NR_145448	109729173		NR_145448	ENSG00000285278	TFAP2A-AS2	3426	0.0847878	0.0282458	1	0	0
51962	chr2	127387576	127388575	Intergenic	-30345	NM_000312	5624	Hs.224698	NM_000312	ENSG00000115718	PROC	10819	0.102598	0.019378	0.30615	0	0
51969	chr2	131235571	131236570	intron (NM_001083538, intron 6 of 14)	17719	NM_001083538	445582	Hs.686146	NM_001004054	ENSG00000188219	POTEE	47211	0.0769997	0.0132511	1	0	0
51981	chr2	7430570	7431569	intron (NR_038432, intron 4 of 5)	9808	NR_038432	100506274	Hs.177930	NR_038432	ENSG00000229727	LOC100506274	0	0.103258	0.0243842	0.334328	0	0
51984	chr11	121958381	121959380	Intergenic	140964	NR_029671	406911		NR_029671	ENSG00000207971	MIR125B1	87	0.0627342	0.0422356	1	0	0
52019	chr8	8294284	8295283	Intergenic	66213	NR_024363	286042	Hs.656318	NR_024361	ENSG00000173295	FAM86B3P	16270	-0.0634866	0.0417148	1	0	1
52020	chr2	131738293	131739292	intron (NR_149013, intron 8 of 11)	56293	NR_149014	29798	Hs.635289	NM_013310		C2orf27A	119414	0.0750853	0.0399599	1	0	0
52042	chr4	152936716	152937715	promoter-TSS (NR_136614)	-378	NR_136614	729870	Hs.310357	NR_136614		LOC729870	0	0.099858	0.0277462	0.352859	0	0
52048	chr2	37827838	37828837	intron (NR_110012, intron 3 of 3)	1374	NR_110011	101929559	Hs.468200	NR_110011	ENSG00000237803	LINC00211	55776	-0.182803	0.00294377	0.124617	0	0
52052	chr7	145313283	145314282	Intergenic	-477729	NM_001042482	27010	Hs.660232	NM_022445	ENSG00000196511	TPK1	384454	-0.15595	0.00292243	1	0	0
52063	chr5	144089068	144090067	Intergenic	81092	NM_030799	81555	Hs.372050	NM_030799	ENSG00000145817	YIPF5	12552	0.0771973	0.046633	0.427074	0	1
52065	chr19	10653764	10654763	promoter-TSS (NM_017620)	2	NM_017620	3609	Hs.465885	NM_004516	ENSG00000129351	ILF3	38156	0.108495	0.0153367	0.276656	0	0
52080	chrX	140104461	140105460	Intergenic	13293	NM_001271560	389895	Hs.127679	NM_001271560		LOC389895	0	-0.0700646	0.0247246	1	0	0
52081	chr4	99059909	99060908	intron (NM_015143, intron 10 of 10)	28380	NM_000671	128	Hs.78989	NM_000671	ENSG00000197894	ADH5	17823	-0.168506	0.00327498	0.131342	0	0
52085	chr18	28036224	28037223	promoter-TSS (NM_001308176)	-82	NM_001308176	1000	Hs.464829	NM_001792	ENSG00000170558	CDH2	226164	-0.0766728	0.0201015	1	0	1
52105	chr1	206655240	206656239	TTS (NM_003582)	20203	NM_001004023	8444	Hs.164267	NM_003582	ENSG00000143479	DYRK3	48883	0.114731	0.0162383	0.283508	0	0
52120	chr19	3852339	3853338	intron (NM_001145640, intron 1 of 1)	16200	NM_001145640	23217	Hs.65750	NM_015174	ENSG00000105278	ZFR2	65014	-0.125909	0.0125314	0.251604	0	0
52123	chr6	3211342	3212341	Intergenic	15812	NM_178012	347733	Hs.300701	NM_178012	ENSG00000137285	TUBB2B	7453	-0.17802	0.0022264	0.107979	0	0
52142	chr17	42846299	42847298	intron (NM_009590, intron 1 of 3)	2218	NM_009590	314	Hs.143102	NM_001158	ENSG00000131480	AOC2	6127	-0.0726044	0.0433386	1	0	0
52147	chr9	34048952	34049951	promoter-TSS (NM_018449)	-252	NM_001370059	55833	Hs.493739	NM_018449	ENSG00000137073	UBAP2	127256	0.0806589	0.0478381	0.431043	0	0
52156	chr11	75924614	75925613	intron (NM_003369, intron 6 of 14)	109903	NM_003369	7405	Hs.202470	NM_003369	ENSG00000198382	UVRAG	329022	-0.153747	0.00600478	0.177571	0	1
52198	chr9	105216145	105217144	Intergenic	-27961	NM_001330731	23446	Hs.573495	NM_022109	ENSG00000070214	SLC44A1	194549	0.103114	0.0208384	0.314958	0	0
52218	chr17	77424665	77425664	intron (NM_001293696, intron 1 of 9)	20087	NM_001293696	10801	Hs.440932	NM_006640	ENSG00000184640	SEPTIN9	220027	-0.108812	0.0196517	0.307596	0	0
52254	chr20	40710283	40711282	Intergenic	3841	NR_145814	109623474		NR_145814		SNORD154	0	-0.213878	0.00139134	0.0840228	0	0
52273	chr16	72908190	72909189	intron (NM_001164766, intron 2 of 8)	139439	NM_006885	463	Hs.598297	NM_006885	ENSG00000140836	ZFHX3	1108986	-0.106336	0.0207635	0.314517	0	0
52315	chrX	31038547	31039546	Intergenic	32995	NM_031894	53940	Hs.333125	NM_031894	ENSG00000132446	FTHL17	808	0.0669224	0.0277122	1	0	0
52327	chr3	56997678	56998677	intron (NM_001128615, intron 2 of 12)	58137	NR_046572	100874200	Hs.549631	NR_046572	ENSG00000240198	ARHGEF3-AS1	20814	0.0775504	0.0212585	1	0	0
52337	chr9	79975556	79976555	intron (NR_121212, intron 2 of 4)	1032	NR_121212	101927477	Hs.571630	NR_121212		LINC01507	3976	0.117025	0.0150181	0.274164	0	0
52339	chr12	116658177	116659176	Intergenic	79393	NM_001353623	79794	Hs.120170	NM_024738	ENSG00000111412	C12orf49	27899	0.099076	0.0282885	0.354749	0	0
52362	chr1	21324067	21325066	intron (NM_001113348, intron 1 of 18)	20938	NM_001113348	1889	Hs.195080	NM_001397	ENSG00000117298	ECE1	128325	-0.122965	0.0136877	0.262413	0	0
52367	chr11	65507745	65508744	promoter-TSS (NR_145459)	-812	NR_145459	109136579	Hs.621695	NR_145459		TALAM1	0	0.164432	0.00416437	0.148325	0	0
52379	chr12	3890561	3891560	Intergenic	-17612	NM_001286521	57097	Hs.657268	NM_020367	ENSG00000111224	PARP11	82401	-0.11451	0.0175373	0.292564	0	0
52402	chr5	153148023	153149022	Intergenic	-176173	NR_109877	101927134	Hs.531423	NR_109877	ENSG00000249484	LINC01470	604578	0.07783	0.0461913	0.426455	0	0
52409	chr5	111617536	111618535	intron (NR_040093, intron 1 of 6)	-105438	NM_001308058	134429	Hs.93842	NM_139164	ENSG00000164211	STARD4	16557	0.174476	0.00217714	0.106759	0	0
52416	chr5	32531712	32532711	Intergenic	-53346	NM_006713	10923	Hs.229641	NM_006713	ENSG00000113387	SUB1	72446	-0.0806005	0.0425426	0.414717	0	0
52428	chr2	175903159	175904158	Intergenic	98609	NM_030650	80856	Hs.209561	NM_030650	ENSG00000144320	LNPK	78957	0.0907761	0.0151107	1	0	0
52429	chr17	51259916	51260915	promoter-TSS (NM_016001)	-131	NM_016001	51096	Hs.709327	NM_016001	ENSG00000011260	UTP18	37390	0.0974584	0.0268703	0.349017	0	1
52432	chr12	69688768	69689767	promoter-TSS (NM_152439)	10	NM_152439	144453	Hs.280782	NM_032735	ENSG00000127325	BEST3	56116	-0.132056	0.00918563	0.218947	0	0
52449	chr11	63209790	63210789	intron (NM_199352, intron 4 of 8)	19363	NM_199352	387601	Hs.332119	NM_199352	ENSG00000196600	SLC22A25	65876	0.168169	0.000824071	1	0	0
52453	chr4	87060686	87061685	intron (NM_005935, intron 3 of 19)	54184	NM_005935	4299	Hs.480190	NM_005935	ENSG00000172493	AFF1	206052	-0.114767	0.00538008	1	0	0
52464	chr17	64679520	64680519	Intergenic	-17712	NM_022739	64750	Hs.515011	NM_022739	ENSG00000108854	SMURF2	120025	-0.242471	0.000102508	1	0	0
52465	chr2	152468649	152469648	intron (NM_052905, intron 1 of 25)	133974	NM_052905	114793	Hs.654630	NM_052905	ENSG00000157827	FMNL2	314652	-0.0823292	0.0450931	0.423579	0	0
52469	chr6	121951719	121952718	Intergenic	-447333	NM_001135564	3298	Hs.158195	NM_004506	ENSG00000025156	HSF2	33568	-0.0878418	0.0413975	0.411484	0	0
52478	chr2	176996750	176997749	Intergenic	215162	NR_157853	105373759		NR_157853		LOC105373759	0	0.083099	0.0111628	1	0	0
52482	chr19	18866221	18867220	3' UTR (NM_001297549, exon 24 of 24)	29438	NM_198207	10715	Hs.412355	NM_021267	ENSG00000223802	CERS1	28182	-0.0896004	0.0386007	0.400615	0	0
52484	chr8	29473724	29474723	Intergenic	-123539	NM_001394	1846	Hs.417962	NM_001394	ENSG00000120875	DUSP4	17620	0.0946048	0.0198148	1	0	1
52505	chr5	54600966	54601965	Intergenic	83706	NM_001102575	112574	Hs.432755	NM_052870	ENSG00000178996	SNX18	28827	0.071766	0.046268	1	0	0
52525	chr20	49914427	49915426	promoter-TSS (NR_134564)	603	NM_006038	9825	Hs.48513	NM_006038	ENSG00000158480	SPATA2	12138	0.183863	0.00284862	0.122102	0	0
52531	chr17	57424405	57425404	intron (NM_001322250, intron 6 of 13)	98693	NR_110808	101927557	Hs.639984	NR_110808	ENSG00000266100	LOC101927557	0	-0.144991	0.00417259	1	0	0
52533	chr14	51080867	51081866	intron (NM_015163, intron 1 of 9)	14338	NM_052978	114088	Hs.654750	NM_015163	ENSG00000100505	TRIM9	120799	-0.0869688	0.0150058	1	0	0
52546	chr7	132298380	132299379	intron (NM_020911, intron 3 of 31)	38018	NR_134565	101928807	Hs.552131	NR_134565		LOC101928807	0	-0.142252	0.00622476	0.180921	0	0
52561	chr1	42952889	42953888	intron (NM_006516, intron 1 of 9)	5480	NM_006516	6513	Hs.473721	NM_006516	ENSG00000117394	SLC2A1	33493	0.124961	0.0129166	0.255658	0	0
52566	chr16	51539969	51540968	Intergenic	-222051	NR_110916	101927364	Hs.133120	NR_110916	ENSG00000260057	LINC01571	32883	-0.175551	0.00339436	0.133186	0	0
52568	chr1	119637406	119638405	intron (NM_001080470, intron 1 of 2)	10361	NM_001080470	90874	Hs.381105	NM_001080470	ENSG00000143067	ZNF697	28889	0.0733969	0.0209452	1	0	0
52577	chr2	226742064	226743063	intron (NM_005544, intron 1 of 1)	56227	NM_005544	3667	Hs.471508	NM_005544	ENSG00000169047	IRS1	68442	-0.0889975	0.0399477	0.405909	0	0
52614	chr11	122007423	122008422	Intergenic	91922	NR_029671	406911		NR_029671	ENSG00000207971	MIR125B1	87	0.0819346	0.02948	1	0	0
52615	chr12	44148655	44149654	intron (NM_001286213, intron 3 of 6)	313073	NM_032256	84216	Hs.444668	NM_032256	ENSG00000139173	TMEM117	553795	-0.0965505	0.03096	0.367724	0	0
52618	chr7	35984878	35985877	Intergenic	-109933	NR_108089	101928618	Hs.561704	NR_108089	ENSG00000261184	LOC101928618	0	-0.0897956	0.0376659	0.396279	0	0
52628	chr22	25400487	25401486	Intergenic	-19409	NM_001135772	91355	Hs.634058	NM_182492	ENSG00000100068	LRP5L	53959	-0.0909753	0.0359668	0.390342	0	0
52629	chr6	151067441	151068440	intron (NM_001350486, intron 26 of 27)	-34735	NR_162145	113219461		NR_162145		MIR12131	0	-0.241655	0.000685333	0.0580195	0	1
52671	chr8	125333748	125334747	intron (NM_001349486, intron 5 of 7)	-96111	NM_025195	10221	Hs.444947	NM_025195	ENSG00000173334	TRIB1	8045	-0.0912441	0.0359874	0.390409	0	1
52674	chr14	75928447	75929446	intron (NM_015072, intron 31 of 31)	53049	NM_001329938	7043	Hs.592317	NM_003239	ENSG00000119699	TGFB3	24892	0.0830592	0.0308968	1	0	0
52677	chr17	4229795	4230794	intron (NR_047571, intron 2 of 23)	33553	NM_001257999	51479	Hs.696087	NM_016376	ENSG00000185722	ANKFY1	100174	-0.131238	0.0097311	0.225438	0	0
52679	chr22	28051432	28052431	intron (NM_001145418, intron 12 of 22)	-131319	NR_036169	100423034		NR_036169	ENSG00000264073	MIR3199-1	87	-0.0797308	0.0178814	1	0	0
52680	chr8	23497756	23498755	Intergenic	-30701	NM_001317813	51312	Hs.596025	NM_016612	ENSG00000147454	SLC25A37	46507	0.0806946	0.0445829	0.421667	0	1
52685	chr10	6279136	6280135	Intergenic	-46909	NR_040079	399715		NR_040079	ENSG00000215244	LINC02649	82658	-0.148192	0.00293337	1	0	0
52718	chr9	83219351	83220350	Intergenic	47418	NM_001244962	257019	Hs.127535	NM_174938	ENSG00000172159	FRMD3	295556	0.0837247	0.0479601	0.43129	0	0
52720	chr20	53331159	53332158	intron (NM_173485, intron 2 of 2)	146375	NM_001193421	128553	Hs.473117	NM_173485	ENSG00000182463	TSHZ2	522972	-0.0915316	0.0364096	0.391861	0	0
52722	chr1	179747349	179748348	intron (NM_001329719, intron 1 of 4)	4557	NM_001329719	148753	Hs.400696	NM_173509	ENSG00000143340	FAM163A	73035	0.0809125	0.0285575	1	0	0
52727	chr6	161168046	161169045	intron (NM_020133, intron 2 of 8)	-6563	NR_024277	79992	Hs.664873	NM_024929	ENSG00000279355	AGPAT4-IT1	0	-0.170434	0.00282343	0.121647	0	0
52739	chr2	19711143	19712142	Intergenic	-157212	NR_033875	400946	Hs.289062	NR_033875	ENSG00000228784	LINC00954	16187	-0.0860996	0.0441362	0.420481	0	0
52752	chr2	160063979	160064978	Intergenic	-1863	NM_001007267	22925	Hs.410477	NM_007366	ENSG00000153246	PLA2R1	130609	0.140537	0.00768788	0.20192	0	0
52806	chr12	104486257	104487256	intron (NM_018413, intron 1 of 2)	29808	NM_018413	50515	Hs.17569	NM_018413	ENSG00000171310	CHST11	306719	0.103471	0.00264878	1	0	0
52817	chr13	19782491	19783490	promoter-TSS (NR_149053)	-45	NM_001363660	55269	Hs.213198	NM_001042414	ENSG00000121390	PSPC1	108267	0.088772	0.0401015	0.406391	0	0
52823	chr13	41700424	41701423	intron (NM_015058, intron 28 of 44)	-132528	NR_049803	100847026		NR_049803	ENSG00000284584	MIR5006	109	-0.0989878	0.0171463	1	0	0
52843	chr18	29181244	29182243	Intergenic	-1004613	NM_001792	1000	Hs.464829	NM_001792	ENSG00000170558	CDH2	226164	-0.113048	0.0183031	0.297664	0	1
52844	chr7	445291	446290	Intergenic	66365	NR_033960	442497	Hs.704269	NR_033960	ENSG00000249574	LOC442497	0	0.0917673	0.0224271	1	0	0
52875	chr8	10856032	10857031	Intergenic	16505	NR_125432	101929229	Hs.129800	NR_125432		LOC101929229	0	0.0946336	0.0199628	1	0	0
52882	chr10	71811584	71812583	5' UTR (NM_001171936, exon 1 of 4)	200	NM_001171936	64072	Hs.656032	NM_022124	ENSG00000107736	CDH23	419027	-0.0813241	0.04622	0.4265	0	0
52905	chr3	31980823	31981822	promoter-TSS (NM_001137674)	-428	NM_001137674	344787	Hs.585139	NM_001137674	ENSG00000197385	ZNF860	9973	0.0998511	0.0271439	0.349324	0	1
52910	chr4	3607158	3608157	Intergenic	30788	NR_040045	285492	Hs.145563	NM_173661		LINC00955	13842	0.0737407	0.0327724	1	0	0
52930	chr1	35505633	35506632	intron (NM_024874, intron 3 of 20)	51271	NM_024874	79932	Hs.456507	NM_024874	ENSG00000142687	KIAA0319L	124458	-0.106514	0.0180856	0.295726	0	0
52933	chr22	17772071	17773070	intron (NM_001244567, intron 1 of 5)	1472	NM_197966	637	Hs.591054	NM_001196	ENSG00000015475	BID	40632	-0.129889	0.00883738	0.215487	0	0
52940	chr6	132798296	132799295	promoter-TSS (NM_052831)	-158	NM_052831	116843	Hs.347144	NM_052831	ENSG00000146409	SLC18B1	43969	0.113525	0.0175708	0.293031	0	0
52951	chr11	9473182	9474181	intron (NM_001282656, intron 3 of 15)	12669	NM_003442	7702	Hs.523471	NM_003442	ENSG00000166478	ZNF143	68205	-0.135408	0.00661742	0.186741	0	1
52956	chr2	219253483	219254482	promoter-TSS (NM_006000)	-64	NM_006000	7277	Hs.75318	NM_006000	ENSG00000127824	TUBA4A	28460	0.132914	0.0104241	0.231644	0	0
52984	chr3	99782778	99783777	intron (NM_001850, intron 3 of 4)	-34585	NM_032359	84319	Hs.581320	NM_032359	ENSG00000184220	CMSS1	363895	-0.0982397	0.0214626	0.319304	0	0
52988	chr2	731360	732359	Intergenic	-54453	NM_152834	129787	Hs.6729	NM_152834	ENSG00000151353	TMEM18	13529	-0.0646412	0.0250475	1	0	1
53001	chr4	17716999	17717998	intron (NM_015688, intron 1 of 17)	64123	NM_015688	27146	Hs.744951	NM_015688	ENSG00000047662	FAM184B	152315	-0.0721573	0.0380881	1	0	0
53005	chr4	5884426	5885425	intron (NM_001014809, intron 1 of 13)	2888	NM_001288662	1400	Hs.135270	NM_001313	ENSG00000072832	CRMP1	145002	0.159472	0.00381339	0.14196	0	0
53032	chr22	45608528	45609527	Intergenic	-3380	NR_131244	100506737	Hs.517692	NR_131244	ENSG00000238120	LINC01589	1189	-0.249067	0.000632584	0.0553716	0	1
53036	chr4	155999417	156000416	Intergenic	-46050	NM_001334	1519	Hs.75262	NM_001334	ENSG00000256043	CTSO	29748	0.0774221	0.0392667	1	0	0
53037	chr1	169858188	169859187	intron (NM_181093, intron 11 of 13)	35209	NM_020423	57147	Hs.435560	NM_020423	ENSG00000000457	SCYL3	44636	-0.176928	0.00204542	0.103159	0	1
53060	chr7	104851937	104852936	intron (NM_199000, intron 2 of 2)	-48344	NR_034142	645591	Hs.658835	NR_034141	ENSG00000226869	LHFPL3-AS1	65510	0.127862	0.0102922	0.230391	0	0
53074	chr20	4717603	4718602	Intergenic	-3807	NM_012409	23627	Hs.406696	NM_012409	ENSG00000171864	PRND	6551	-0.0961868	0.0237319	0.330986	0	0
53088	chr10	44179955	44180954	Intergenic	-112296	NM_001258000	100130539	Hs.694626	NM_001258000	ENSG00000277288	C10orf142	2080	-0.0981844	0.0274028	0.350639	0	0
53093	chr2	46229716	46230715	Intergenic	-67192	NM_001430	2034	Hs.468410	NM_001430	ENSG00000116016	EPAS1	93030	0.0897372	0.0385186	0.400455	1	0
53101	chr2	151204385	151205384	Intergenic	56979	NM_198557	375287	Hs.302442	NM_198557	ENSG00000184898	RBM43	13923	0.0673414	0.0178204	1	0	0
53107	chr15	70474638	70475637	Intergenic	30791	NR_146562	105370880		NR_146562	ENSG00000259473	LINC02205	2021	-0.103919	0.0238765	0.331471	0	0
53119	chr2	85177880	85178879	intron (NM_031283, intron 3 of 11)	-8030	NR_046797	100874334	Hs.693125	NR_046797	ENSG00000231134	TCF7L1-IT1	844	-0.0752676	0.0449845	1	0	0
53128	chr19	16684977	16685976	intron (NM_024074, intron 4 of 5)	24337	NM_024074	79041	Hs.436068	NM_024074	ENSG00000072954	TMEM38A	28884	-0.101541	0.0144329	1	0	0
53143	chr12	66503489	66504488	intron (NM_001366722, intron 7 of 24)	175088	NM_001178074	23426	Hs.505946	NM_021150	ENSG00000155974	GRIP1	721731	0.0794087	0.0474706	0.429614	0	0
53153	chr14	82855804	82856803	Intergenic	213671	NR_146650	101928599		NR_146650	ENSG00000258743	LINC02301	104059	-0.100186	0.0262646	0.34556	0	0
53171	chr13	26658166	26659165	intron (NM_006646, intron 3 of 9)	100962	NM_001291965	10810	Hs.618732	NM_006646	ENSG00000132970	WASF3	131265	0.0881267	0.0230462	1	0	0
53178	chr14	71716081	71717080	intron (NM_001354286, intron 18 of 24)	130282	NM_001284246	26037	Hs.654657	NM_015556	ENSG00000197555	SIPA1L1	420780	-0.193734	0.0022271	0.107979	0	0
53191	chr3	80232451	80233450	Intergenic	-464952	NM_002941	6091	Hs.744218	NM_002941	ENSG00000169855	ROBO1	1170759	-0.171443	0.00387348	0.142592	0	0
53200	chr17	75182607	75183606	promoter-TSS (NM_006937)	-147	NM_006937	6613	Hs.380973	NM_006937	ENSG00000188612	SUMO2	17373	0.0825986	0.0480658	0.43141	0	1
53242	chr14	70771382	70772381	intron (NM_001284231, intron 1 of 11)	11571	NM_001284232	4293	Hs.445496	NM_033141	ENSG00000006432	MAP3K9	87008	-0.0828215	0.0488534	0.433012	0	0
53243	chr1	113058794	113059793	intron (NR_103777, intron 1 of 2)	13809	NR_103777	100996251	Hs.382067	NR_103777	ENSG00000238198	LRIG2-DT	61426	0.0816592	0.0365701	0.392113	0	0
53252	chr8	46215127	46216126	Intergenic	402017	NR_146077	389652		NR_146077	ENSG00000248498	ASNSP1	59673	-0.0746105	0.0493179	0.434047	0	0
53258	chr10	20275816	20276815	intron (NM_032812, intron 13 of 13)	-275655	NR_039822	100616383		NR_039822	ENSG00000265372	MIR4675	76	-0.0844234	0.0452542	0.424144	0	0
53261	chr1	200699571	200700570	Intergenic	-30072	NM_001349801	83479	Hs.497332	NM_031306	ENSG00000118197	DDX59	46011	-0.0953624	0.0134202	1	0	1
53284	chr7	140207014	140208013	Intergenic	30252	NR_024451	100134229	Hs.634333	NR_024451	ENSG00000260231	KDM7A-DT	2456	0.057616	0.0463319	1	0	0
53289	chrX	53093545	53094544	promoter-TSS (NR_145976)	-113	NR_145978	102723508	Hs.633244	NR_110456		KANTR	76769	0.0938353	0.0311759	0.368998	0	0
53291	chr15	101023781	101024780	intron (NM_024652, intron 15 of 33)	104923	NM_024652	79705	Hs.407918	NM_024652	ENSG00000154237	LRRK1	158930	-0.0999821	0.0277059	0.352491	0	0
53306	chr5	83343000	83343999	intron (NM_022550, intron 7 of 7)	-128175	NM_001164098	1462	Hs.643801	NM_004385	ENSG00000038427	VCAN	110685	0.0824861	0.0394543	0.403914	0	0
53308	chr10	35421187	35422186	intron (NM_001282853, intron 2 of 10)	84812	NM_001282853	219771	Hs.14745	NM_145012	ENSG00000108100	CCNY	325644	-0.158669	0.00437012	0.151383	0	0
53366	chr14	90795602	90796601	intron (NM_001320421, intron 1 of 20)	20316	NM_001320421	145567	Hs.655697	NM_001010854	ENSG00000165914	TTC7B	291915	0.118614	0.0102391	0.230374	0	0
53386	chr5	72955426	72956425	promoter-TSS (NM_138782)	-116	NM_138782	115548	Hs.165762	NM_138782	ENSG00000157107	FCHO2	134481	0.0924564	0.031815	0.372186	0	1
53393	chr8	140064237	140065236	intron (NM_001160372, intron 17 of 22)	35799	NR_144431	359809	Hs.26814	NR_144431	ENSG00000282164	PEG13	5649	-0.0614682	0.0495991	1	0	0
53397	chr7	135193326	135194325	intron (NM_014149, intron 9 of 14)	13253	NR_106764	102465254		NR_106764	ENSG00000277138	MIR6509	84	-0.1053	0.0178379	0.294194	0	0
53414	chr7	65558323	65559322	Intergenic	-3757	NR_157838	101929322		NR_157837		LOC101929322	0	-0.0965285	0.0280114	0.353752	0	0
53417	chr1	37400175	37401174	Intergenic	73769	NR_038842	728431	Hs.380738	NR_038842	ENSG00000233621	LINC01137	123477	0.0988026	0.0242701	0.333645	0	1
53419	chr8	117669390	117670389	Intergenic	149176	NM_001363182	90390	Hs.492612	NM_080651	ENSG00000164758	MED30	19549	-0.174645	0.00350141	0.135352	0	0
53444	chr7	117072345	117073344	non-coding (NR_109980, exon 4 of 5)	17937	NR_109980	93654	Hs.628891	NR_002331	ENSG00000226367	ST7-AS2	74408	-0.21524	0.00101237	0.0721144	0	0
53484	chr9	132752719	132753718	intron (NM_001317959, intron 13 of 14)	82754	NM_012204	9329	Hs.22302	NM_012204	ENSG00000125484	GTF3C4	24918	-0.0816752	0.0404086	0.407694	0	0
53526	chr2	163933810	163934809	Intergenic	-198301	NM_001321825	55137	Hs.593650	NM_018086	ENSG00000182263	FIGN	142616	-0.0609674	0.0254313	1	0	0
53543	chr1	25430301	25431300	promoter-TSS (NM_001282564)	-58	NM_001282564	55219	Hs.189782	NM_018202	ENSG00000204178	MACO1	69351	0.0851177	0.0393243	0.403477	0	0
53558	chr9	34378997	34379996	intron (NM_032596, intron 6 of 6)	2093	NM_147168	84688	Hs.50334	NM_032596	ENSG00000164972	C9orf24	18791	-0.0822195	0.0424797	0.414717	0	0
53564	chr5	138305518	138306517	intron (NM_001790, intron 7 of 13)	25787	NM_001287582	995	Hs.656	NM_001790	ENSG00000158402	CDC25C	53090	0.0668475	0.0451762	1	0	0
53569	chr11	16295905	16296904	intron (NM_033326, intron 3 of 15)	60142	NM_001367873	55553	Hs.368226	NM_017508	ENSG00000110693	SOX6	773142	-0.10985	0.00937219	1	1	0
53582	chr18	58449260	58450259	Intergenic	-1315	NR_029667	406906		NR_029667	ENSG00000284440	MIR122	84	-0.108208	0.00969991	1	0	0
53592	chr2	159030753	159031752	intron (NM_001350063, intron 2 of 24)	62612	NM_033394	85461	Hs.61590	NM_033394	ENSG00000115183	TANC1	264019	-0.138037	0.00685976	0.190125	0	0
53608	chr2	176157297	176158296	intron (NM_006898, intron 1 of 3)	489	NM_006898	3232	Hs.93574	NM_006898	ENSG00000128652	HOXD3	36490	0.0891205	0.0394965	0.404194	0	0
53624	chr2	152572912	152573911	intron (NM_052905, intron 6 of 25)	144050	NM_001365602	55660	Hs.643580	NM_017892	ENSG00000196504	PRPF40A	66404	-0.115583	0.0149905	0.274007	0	0
53639	chr5	151825090	151826089	intron (NM_001146040, intron 8 of 8)	-53413	NR_132345	100652758	Hs.587054	NM_001278082		LOC100652758	0	0.0915771	0.0159225	1	0	0
53643	chr4	176346498	176347497	Intergenic	27031	NM_021928	60559	Hs.42194	NM_021928	ENSG00000129128	SPCS3	12279	0.0730457	0.00434206	1	0	0
53651	chr10	48287354	48288353	Intergenic	-13157	NM_001018071	143162	Hs.664786	NM_152428	ENSG00000170324	FRMPD2	121608	0.187406	0.00241146	0.111442	0	0
53656	chr18	58476660	58477659	Intergenic	-26007	NR_039899	100616357		NR_039899	ENSG00000207778	MIR3591	72	0.154661	0.00492868	0.160713	0	0
53658	chr4	13244052	13245051	Intergenic	239789	NM_004249	9364	Hs.656060	NM_004249	ENSG00000157869	RAB28	123011	0.0661404	0.0450912	1	0	0
53681	chr20	14288643	14289642	intron (NM_001351663, intron 3 of 17)	48470	NM_198391	23767	Hs.41296	NM_013281	ENSG00000125848	FLRT3	14629	-0.245713	0.000118852	1	0	0
53687	chr12	75953712	75954711	Intergenic	77565	NM_007350	22822	Hs.602085	NM_007350	ENSG00000139289	PHLDA1	8485	-0.104595	0.0183164	0.29779	0	0
53696	chr15	66129230	66130229	intron (NM_032445, intron 1 of 22)	89496	NR_036196	100422905		NR_036196	ENSG00000263512	MIR4311	99	0.143329	0.007819	0.203029	0	0
53709	chr9	14221263	14222262	intron (NR_161383, intron 1 of 7)	-40958	NR_161385	4781	Hs.644095	NM_005596	ENSG00000147862	NFIB	317140	-0.0805709	0.0226934	1	0	1
53715	chr9	70110200	70111199	intron (NR_125850, intron 4 of 13)	65189	NR_040076	100507244	Hs.556816	NR_040076	ENSG00000204706	MAMDC2-AS1	141967	0.11456	0.0144138	0.270066	0	0
53739	chr2	47221660	47222659	intron (NR_110207, intron 1 of 2)	-45223	NM_001305625	805	Hs.468442	NM_001743	ENSG00000143933	CALM2	16838	0.09072	0.0276903	0.352491	0	0
53745	chr9	34126290	34127289	promoter-TSS (NM_015397)	-91	NM_015397	25853	Hs.493750	NM_015397	ENSG00000198876	DCAF12	41012	0.165734	0.00378704	0.141181	0	0
53754	chr7	50838699	50839698	Intergenic	-45745	NM_001001555	2887	Hs.164060	NM_005311	ENSG00000106070	GRB10	203399	-0.170408	0.00329025	0.131395	0	0
53780	chr7	56168377	56169376	Intergenic	-52459	NM_001145712	389493	Hs.177948	NM_001145712	ENSG00000185290	NUPR2	1736	0.085523	0.0211651	1	0	1
53782	chr5	178487554	178488553	intron (NM_173465, intron 2 of 28)	102340	NM_173465	91522	Hs.660026	NM_173465	ENSG00000050767	COL23A1	352775	-0.0829184	0.0410553	0.410293	0	0
53806	chr7	150368098	150369097	promoter-TSS (NM_001099696)	-193	NM_001099696	29803	Hs.647086	NM_013400	ENSG00000214022	REPIN1	5855	0.102537	0.020173	0.310812	0	0
53816	chr7	16490817	16491816	Intergenic	-25578	NM_015464	25928	Hs.648106	NM_015464	ENSG00000171243	SOSTDC1	69099	-0.0834033	0.0455192	0.424279	0	0
53834	chr7	51046015	51047014	intron (NM_015198, intron 7 of 12)	-253061	NM_001001555	2887	Hs.164060	NM_005311	ENSG00000106070	GRB10	203399	0.106216	0.0195497	0.307299	0	0
53835	chr3	177726606	177727605	intron (NR_047568, intron 3 of 3)	-89760	NR_110826	102724550	Hs.570526	NR_110826	ENSG00000231574	LINC02015	82359	-0.0748195	0.040196	1	0	0
53848	chr5	177491128	177492127	intron (NM_203352, intron 4 of 12)	5977	NM_203352	9260	Hs.533040	NM_005451	ENSG00000196923	PDLIM7	14212	-0.081564	0.0436551	0.418052	0	1
53850	chr18	55347032	55348031	intron (NM_001243228, intron 8 of 19)	-25690	NM_001243234	6925	Hs.605153	NM_003199	ENSG00000196628	TCF4	442602	-0.0847426	0.0400745	0.406284	0	0
53851	chr2	214574735	214575734	intron (NR_159945, intron 4 of 4)	65052	NR_047698	100885780	Hs.665982	NR_047698	ENSG00000224257	VWC2L-IT1	26694	0.116345	0.0162265	0.283508	0	0
53865	chr7	97130289	97131288	intron (NM_020186, intron 1 of 1)	14195	NM_020186	57001	Hs.592269	NM_020186	ENSG00000196636	SDHAF3	65173	0.0817548	0.0200515	1	0	0
53874	chr21	37072188	37073187	promoter-TSS (NM_001353937)	116	NM_153681	51227	Hs.656565	NM_016430	ENSG00000185808	PIGP	14000	0.0983056	0.0216437	0.320796	0	1
53875	chr5	150642236	150643235	intron (NM_001109974, intron 1 of 1)	2075	NM_001109974	11346	Hs.435228	NM_007286	ENSG00000171992	SYNPO	58127	-0.104282	0.0210697	0.31658	0	1
53879	chr20	341341	342340	Intergenic	-4886	NR_136649	80023	Hs.416024	NM_024958	ENSG00000125841	NRSN2	12878	-0.121088	0.0107309	0.23416	0	0
53880	chr1	165443546	165444545	intron (NR_033824, intron 1 of 1)	1081	NR_033824	6258	Hs.26550	NM_006917	ENSG00000143171	RXRG	44433	0.16946	0.00393818	0.144138	0	0
53886	chr2	11056253	11057252	Intergenic	75424	NR_040080	285150	Hs.329841	NM_182586	ENSG00000145063	FLJ33534	0	-0.164457	0.00420416	0.149152	0	0
53890	chr9	133134986	133135985	intron (NM_001042368, intron 1 of 17)	-4328	NM_001271774	5900	Hs.106185	NM_006266	ENSG00000160271	RALGDS	51614	-0.141449	0.00807475	0.206139	0	0
53933	chr7	69576955	69577954	Intergenic	20170	NR_148927	100507468	Hs.362492	NR_108105		CT66	2700	-0.0836005	0.032025	1	0	0
53945	chr2	100733385	100734384	Intergenic	-86255	NM_002518	4862	Hs.156832	NM_002518	ENSG00000170485	NPAS2	176690	-0.108449	0.019712	0.308162	1	1
53950	chr18	12317711	12318710	intron (NM_001303525, intron 3 of 3)	9969	NM_001303529	84617	Hs.193491	NM_032525	ENSG00000176014	TUBB6	36651	0.0740266	0.0484431	0.432266	0	0
53953	chr12	2197891	2198890	intron (NM_199460, intron 3 of 49).2	25091	NR_046578	100874234	Hs.372570	NR_046578	ENSG00000256025	CACNA1C-AS4	3994	-0.0738154	0.0478601	1	0	0
53958	chr5	173833689	173834688	Intergenic	-43246	NR_108028	101928154	Hs.366725	NR_108028		LINC01485	30512	0.0728101	0.0397153	1	0	0
53963	chr17	58554782	58555781	intron (NR_110810, intron 4 of 4)	-10953	NM_001368771	5414	Hs.287518	NM_004574	ENSG00000108387	SEPTIN4	24118	0.124427	0.0042342	1	0	0
53980	chr6	138577107	138578106	Intergenic	-5037	NM_020464	57224	Hs.652741	NM_020464	ENSG00000135540	NHSL1	270528	-0.0881784	0.0398184	0.405655	0	0
54006	chr6	7758186	7759185	intron (NM_001718, intron 1 of 6)	32586	NM_001718	654	Hs.285671	NM_001718	ENSG00000153162	BMP6	155629	-0.210798	0.00112888	0.0754684	0	0
54010	chr2	151043124	151044123	Intergenic	218240	NM_198557	375287	Hs.302442	NM_198557	ENSG00000184898	RBM43	13923	-0.114984	0.0112593	1	0	0
54023	chr11	117590924	117591923	intron (NM_020693, intron 3 of 32)	205793	NM_001367904	57453	Hs.659513	NM_020693	ENSG00000177103	DSCAML1	389753	0.0638589	0.0343979	1	0	0
54025	chr2	26692234	26693233	promoter-TSS (NM_002246)	11	NM_002246	3777	Hs.24040	NM_002246	ENSG00000171303	KCNK3	40730	0.0823233	0.0455261	0.424279	0	0
54029	chr20	57507157	57508156	exon (NM_001269050, exon 9 of 9)	17211	NM_001269041	140690	Hs.131543	NM_080618	ENSG00000124092	CTCFL	29686	-0.173099	0.00356419	0.136325	0	0
54033	chr14	64681807	64682806	Intergenic	-22118	NM_001308147	26030	Hs.509637	NM_015549	ENSG00000126822	PLEKHG3	46147	0.0848628	0.0460856	0.425914	0	0
54045	chr12	3680945	3681944	intron (NM_001144958, intron 4 of 19)	71665	NM_001144958	84766	Hs.504534	NM_032680	ENSG00000130038	CRACR2A	158186	-0.081012	0.0250131	1	0	0
54052	chr5	132293777	132294776	promoter-TSS (NM_003059)	-118	NM_003059	6583	Hs.310591	NM_003059	ENSG00000197208	SLC22A4	49796	0.100831	0.0215692	0.32004	0	0
54057	chr16	85285713	85286712	intron (NR_038859, intron 2 of 2)	3254	NR_038859	197196	Hs.679002	NM_153238	ENSG00000179219	LINC00311	3005	0.0918494	0.0362711	0.391781	0	0
54064	chr12	28897749	28898748	Intergenic	-251030	NM_001271783	55711	Hs.684482	NM_018099	ENSG00000064763	FAR2	191877	0.0788127	0.0377329	1	0	0
54084	chr1	42972980	42973979	intron (NR_033967, intron 2 of 3)	14430	NR_033967	440584	Hs.260928	NR_033967	ENSG00000227533	SLC2A1-AS1	37765	-0.224824	0.00109292	0.0743708	0	0
54090	chr19	11255907	11256906	intron (NM_001367830, intron 1 of 48)	6118	NM_001367830	57572	Hs.591002	NM_020812	ENSG00000130158	DOCK6	63229	0.0607578	0.0444031	1	0	0
54095	chr1	212035187	212036186	promoter-TSS (NM_001199809)	-26	NM_001199809	25896	Hs.369285	NM_015434	ENSG00000143493	INTS7	95158	0.0843352	0.0421458	0.414018	0	1
54107	chr9	76394011	76395010	promoter-TSS (NM_018339)	-84	NM_018339	55312	Hs.37558	NM_018339	ENSG00000135002	RFK	8991	0.0949713	0.0290979	0.359188	0	0
54147	chr7	37982117	37983116	Intergenic	61297	NM_001242948	54749	Hs.563491	NM_017549	ENSG00000086289	EPDR1	268093	0.0805468	0.0199234	1	0	0
54155	chr8	39997992	39998991	intron (NM_194294, intron 8 of 10)	63536	NM_194294	169355	Hs.676257	NM_194294	ENSG00000188676	IDO2	81777	0.0808864	0.0188813	1	0	0
54165	chr5	104344787	104345786	Intergenic	-754188	NR_000039	9366	Hs.158296	NR_000039	ENSG00000232159	RAB9BP1	625	0.0612026	0.0438651	1	0	0
54167	chr4	142404993	142405992	intron (NM_001331040, intron 5 of 25)	441043	NM_003866	8821	Hs.176376	NM_003866	ENSG00000109452	INPP4B	824272	0.0850202	0.0453124	0.424235	0	0
54173	chr5	56756769	56757768	Intergenic	15603	NM_001365184	105378979		NM_001365184		LOC105378979	0	-0.198388	0.00182009	0.0972554	0	0
54184	chr8	97775253	97776252	promoter-TSS (NM_018407)	-36	NM_018407	55353	Hs.492314	NM_018407	ENSG00000104341	LAPTM4B	77956	0.149977	0.00571724	0.172864	0	0
54185	chr19	33273740	33274739	Intergenic	28295	NM_001287424	1050	Hs.76171	NM_004364	ENSG00000245848	CEBPA	2600	-0.094211	0.0321244	0.373794	0	0
54198	chr19	19562483	19563482	intron (NR_038198, intron 7 of 7)	24717	NM_153221	148113	Hs.279574	NM_153221	ENSG00000160161	CILP2	8411	-0.0809479	0.0158688	1	0	0
54202	chr7	106610678	106611677	Intergenic	49981	NM_175884	168455	Hs.29692	NM_175884	ENSG00000253276	CCDC71L	6798	0.062119	0.0453041	1	0	0
54207	chr2	48107318	48108317	Intergenic	-202024	NM_001190274	80204	Hs.352677	NM_012167	ENSG00000138081	FBXO11	116477	-0.214809	0.00137186	0.0834961	0	1
54214	chrX	19851724	19852723	intron (NM_031892, intron 1 of 17)	-19072	NM_001353895	30011	Hs.726365	NM_031892	ENSG00000147010	SH3KBP1	353623	-0.066279	0.0282341	1	0	0
54218	chr11	119361006	119362005	intron (NM_001243759, intron 1 of 11)	2703	NM_171997	9099	Hs.524085	NM_004205	ENSG00000036672	USP2	26496	-0.126022	0.0122595	0.248904	0	0
54226	chr16	57300032	57301031	Intergenic	-15859	NM_015993	51090	Hs.632215	NM_015993	ENSG00000102934	PLLP	36125	0.0914295	0.030805	0.366685	0	0
54234	chr3	188788216	188789215	intron (NM_001167672, intron 7 of 9)	99934	NR_029502	407020		NR_029502	ENSG00000207651	MIR28	85	-0.0930849	0.0347945	0.386292	0	0
54237	chr16	28277410	28278409	Intergenic	-14616	NM_001024401	388228	Hs.97837	NM_001024401	ENSG00000188322	SBK1	64603	0.104779	0.0224983	0.325041	0	0
54243	chr7	65087407	65088406	Intergenic	17368	NR_145713	109617022		NR_145713	ENSG00000206785	SNORA15B-2	134	0.0622013	0.0386808	1	0	0
54260	chr4	2092408	2093407	intron (NM_181808, intron 20 of 25)	33580	NM_178557	339983	Hs.318529	NM_178557	ENSG00000185818	NAT8L	9577	0.129331	0.0104125	0.231644	0	0
54271	chr4	153083102	153084101	Intergenic	-68733	NM_001351056	23321	Hs.435711	NM_015271	ENSG00000109654	TRIM2	186975	0.0912367	0.0358886	0.390058	0	0
54295	chr1	117436177	117437176	intron (NM_006699, intron 5 of 12)	69227	NM_006699	10905	Hs.435938	NM_006699	ENSG00000198162	MAN1A2	161423	-0.0947878	0.0302556	0.364114	0	1
54309	chr2	159052918	159053917	intron (NM_001350065, intron 3 of 27)	84777	NM_033394	85461	Hs.61590	NM_033394	ENSG00000115183	TANC1	264019	-0.0905328	0.0377017	0.396437	0	0
54317	chr11	119567854	119568853	Intergenic	-143368	NM_001311162	7070	Hs.644697	NM_006288	ENSG00000154096	THY1	7607	-0.103089	0.0239771	0.332444	0	0
54328	chr2	196369998	196370997	intron (NM_020760, intron 2 of 28)	-8320	NM_001304840	57520	Hs.633212	NM_020760	ENSG00000138411	HECW2	404585	0.100776	0.0240896	0.332962	0	0
54330	chr19	17332309	17333308	intron (NM_020959, intron 5 of 17)	2047	NM_020959	57719	Hs.590990	NM_020959	ENSG00000074855	ANO8	11632	-0.101392	0.0264017	0.346693	0	0
54338	chr5	89901666	89902665	Intergenic	114555	NR_037433	100500825		NR_037433	ENSG00000264342	MIR3660	99	0.119759	0.00454456	1	0	0
54340	chr19	35811819	35812818	intron (NM_021232, intron 3 of 10)	981	NM_021232	58510	Hs.515366	NM_021232	ENSG00000250799	PRODH2	13311	0.117011	0.00725481	1	0	0
54369	chr15	66907983	66908982	Intergenic	48033	NR_135687	102723481	Hs.512978	NR_135687	ENSG00000259289	LINC02206	24981	0.0701018	0.0366114	1	0	0
54402	chr11	28446879	28447878	Intergenic	30170	NR_107035	102466876		NR_107035	ENSG00000273912	MIR8068	67	-0.0724085	0.0393486	1	0	0
54433	chr12	27453102	27454101	Intergenic	-6967	NR_109975	101928646	Hs.434269	NR_109975	ENSG00000245311	ARNTL2-AS1	56836	0.0754197	0.0234871	1	0	0
54443	chr7	95549868	95550867	Intergenic	46149	NM_002612	5166	Hs.8364	NM_002612	ENSG00000004799	PDK4	13017	-0.0917705	0.0342718	0.383993	0	0
54446	chr8	141412188	141413187	intron (NM_032611, intron 1 of 5)	-8701	NM_007079	11156	Hs.43666	NM_007079	ENSG00000184489	PTP4A3	40461	-0.110662	0.0179326	0.294644	0	0
54460	chr6	75223494	75224493	Intergenic	-17940	NM_004370	1303	Hs.101302	NM_004370	ENSG00000111799	COL12A1	121727	0.104014	0.00631011	1	0	0
54465	chr17	21275385	21276384	Intergenic	-8827	NM_001316332	5606	Hs.514012	NM_002756	ENSG00000034152	MAP2K3	30560	0.0810802	0.0492937	0.434047	0	1
54471	chr2	73690355	73691354	Intergenic	10486	NM_016347	51471	Hs.278983	NM_016347	ENSG00000204872	NAT8B	764	-0.0667449	0.0442286	1	0	0
54484	chr17	51653606	51654605	intron (NM_001082533, intron 5 of 9)	218678	NR_146897	105371828	Hs.640153	NR_146897		LINC02073	184755	0.0909836	0.0372393	0.394444	0	0
54491	chr12	108954898	108955897	intron (NM_018711, intron 6 of 15)	65671	NM_018711	55530	Hs.4221	NM_018711	ENSG00000166111	SVOP	113327	-0.105802	0.0228517	0.327043	0	0
54501	chr11	110585196	110586195	intron (NM_020809, intron 13 of 15)	126130	NM_001258415	57569	Hs.6136	NM_020809	ENSG00000137727	ARHGAP20	136147	0.107902	0.00466809	1	0	0
54506	chr2	19073291	19074290	Intergenic	-46819	NR_135287	400945	Hs.502854	NR_135287	ENSG00000236204	LINC01376	361616	-0.0888498	0.036985	0.394229	0	0
54519	chr1	202637715	202638714	intron (NM_177402, intron 1 of 8)	5239	NM_001136504	127833	Hs.25422	NM_177402	ENSG00000143858	SYT2	119858	0.0681695	0.0469486	1	0	0
54520	chr3	126376010	126377009	Intergenic	18289	NR_103787	100506907	Hs.369473	NR_103787	ENSG00000249833	CCDC37-DT	1819	0.136081	0.00417173	1	0	0
54533	chr4	124936122	124937121	Intergenic	-223889	NM_020337	57182	Hs.480694	NM_020337	ENSG00000151458	ANKRD50	48684	-0.154741	0.00551972	0.169877	0	0
54547	chr16	65067984	65068983	intron (NM_001330576, intron 1 of 11)	53580	NM_001330576	1009	Hs.116471	NM_001797	ENSG00000140937	CDH11	182359	-0.17499	0.00275546	0.120425	0	0
54555	chr3	46628592	46629591	Intergenic	16566	NM_001195442	100132146	Hs.679623	NM_001195442	ENSG00000283473	FAM240A	14108	0.167721	0.00410464	0.14745	0	0
54556	chr2	158922926	158923925	Intergenic	-45209	NM_001350062	85461	Hs.61590	NM_033394	ENSG00000115183	TANC1	264019	-0.0841774	0.0464047	0.427073	0	0
54574	chr1	8903600	8904599	Intergenic	25264	NR_038351	100505975	Hs.429843	NR_038351	ENSG00000230679	ENO1-AS1	1059	-0.13674	0.00938257	0.221718	0	0
54596	chr3	195583581	195584580	promoter-TSS (NM_001647)	-140	NM_001647	347	Hs.522555	NM_001647	ENSG00000189058	APOD	15328	0.0906198	0.0372023	0.394444	0	0
54598	chr1	148423834	148424833	intron (NR_111930, intron 4 of 8)	21618	NR_104081	101954272		NR_104081	ENSG00000201183	RNVU1-3	160	-0.130509	0.0111718	0.238241	0	0
54604	chr12	112791101	112792100	promoter-TSS (NM_001347954)	62	NM_001347953	22895	Hs.21239	NM_014954	ENSG00000089169	RPH3A	328501	0.0939412	0.0333369	0.379534	0	0
54618	chr7	51513178	51514177	Intergenic	-120421	NR_157843	107986794		NR_157843		LOC107986794	0	0.0644105	0.0253564	1	0	0
54660	chr9	128316117	128317116	intron (NM_001329863, intron 3 of 8)	5602	NM_001329862	26995	Hs.632685	NM_015679	ENSG00000167112	TRUB2	17288	-0.141168	0.00527271	0.166441	0	0
54677	chr2	11367932	11368931	Intergenic	-22994	NM_001321643	9475	Hs.681743	NM_004850	ENSG00000134318	ROCK2	168571	0.116262	0.0167055	0.287321	0	0
54691	chr4	169229192	169230191	intron (NM_020870, intron 2 of 11)	41265	NM_020870	57630	Hs.301804	NM_020870	ENSG00000154447	SH3RF1	176697	-0.126701	0.0077443	1	0	1
54718	chr2	208256914	208257913	Intergenic	2180	NR_046452	100507475	Hs.668038	NR_046452	ENSG00000231908	IDH1-AS1	934	0.0979607	0.0290309	0.358956	0	0
54777	chr10	116096985	116097984	intron (NM_145793, intron 4 of 8)	97305	NR_145811	109623470		NR_145811		SNORD158	0	0.0969577	0.0127904	1	0	0
54797	chr5	36441012	36442011	Intergenic	-139609	NM_001323274	202151	Hs.199777	NM_145000	ENSG00000164188	RANBP3L	53680	0.160942	0.0031142	0.12782	0	0
54802	chr19	19213782	19214781	intron (NM_004386, intron 1 of 14)	2323	NM_004386	1463	Hs.169047	NM_004386	ENSG00000130287	NCAN	40275	0.117364	0.016215	0.283508	0	1
54831	chr4	37561476	37562475	intron (NM_001104629, intron 2 of 3)	-22258	NM_018302	55286	Hs.107527	NM_018302	ENSG00000154274	C4orf19	169570	-0.115831	0.0151197	0.275214	0	0
54833	chr17	13306293	13307292	promoter-TSS (NR_146885)	-32	NR_146885	105371541		NR_146885	ENSG00000234634	LINC02093	7587	-0.0809332	0.0422891	0.414285	0	0
54840	chr7	28958126	28959125	promoter-TSS (NM_014817)	-295	NM_014817	9865	Hs.744120	NM_014817	ENSG00000255690	TRIL	4972	0.0910851	0.0323956	0.375022	0	0
54841	chr2	25689701	25690700	Intergenic	-16526	NM_001256304	1838	Hs.307720	NM_021907	ENSG00000138101	DTNB	296449	-0.147629	0.00620629	0.180481	0	0
54842	chr7	72649818	72650817	intron (NM_001145440, intron 11 of 13)	-47586	NR_039794	100616331		NR_039794	ENSG00000264494	MIR4650-2	75	-0.118914	0.00337946	1	0	0
54848	chr7	92134028	92135027	promoter-TSS (NM_000786)	-36	NR_122109	613126	Hs.662663	NR_122109	ENSG00000188693	CYP51A1-AS1	46121	0.0988968	0.024396	0.334328	0	0
54865	chr7	7772069	7773068	intron (NM_001302350, intron 3 of 4)	-53961	NM_002947	6119	Hs.487540	NM_002947	ENSG00000106399	RPA3	82089	0.0821425	0.0409353	0.410174	0	0
54879	chr19	48084762	48085761	intron (NM_001159323, intron 9 of 16)	23890	NR_132365	106144526	Hs.622570	NR_132363	ENSG00000269420	PLA2G4C-AS1	3574	0.116602	0.00663787	1	0	0
54888	chr6	3803301	3804300	Intergenic	-45573	NM_012135	26240	Hs.140944	NM_012135	ENSG00000145945	FAM50B	1947	-0.117589	0.00460512	1	0	0
54899	chr9	109902008	109903007	intron (NM_053016, intron 3 of 6)	122309	NM_007203	445815	Hs.591908	NM_007203	ENSG00000157654	PALM2-AKAP2	531724	-0.092686	0.00814475	1	0	0
54901	chr10	87094487	87095486	promoter-TSS (NM_019054)	-143	NM_001318904	2746	Hs.500409	NM_005271	ENSG00000148672	GLUD1	44641	0.0986406	0.0244583	0.334676	0	0
54920	chr1	65177227	65178226	intron (NM_001330616, intron 1 of 4)	28732	NM_001330616	205	Hs.10862	NM_013410	ENSG00000162433	AK4	84596	-0.124065	0.0119809	0.245615	0	0
54921	chr22	26584825	26585824	intron (NM_001362923, intron 1 of 7)	4808	NM_001362923	8459	Hs.632768	NM_003595	ENSG00000128294	TPST2	74721	-0.100705	0.0270554	0.349324	0	0
54923	chr14	50311779	50312778	promoter-TSS (NM_015684)	-46	NM_001003805	27109	Hs.438489	NM_015684	ENSG00000125375	DMAC2L	23234	0.0861341	0.0349909	0.386813	0	0
54930	chr5	134004294	134005293	promoter-TSS (NR_036624)	-25	NR_036625	7416	Hs.519320	NM_003374	ENSG00000213585	VDAC1	33104	0.0827322	0.0434076	0.417302	0	1
54992	chrX	39065259	39066258	Intergenic	261604	NR_038968	286442	Hs.638478	NR_038968	ENSG00000235304	LINC01281	22406	0.0912905	0.036645	0.39217	0	0
54998	chr15	34987829	34988828	promoter-TSS (NM_014106)	-41	NM_014106	54989	Hs.744990	NM_014106	ENSG00000198146	ZNF770	9946	0.121596	0.0128691	0.255441	0	1
55018	chr7	135557337	135558336	promoter-TSS (NM_001329434)	-81	NM_015135	23165	Hs.743250	NM_015135	ENSG00000155561	NUP205	90840	0.0949329	0.0325241	0.37563	0	0
55022	chr11	79077219	79078218	intron (NM_001098816, intron 4 of 33)	324391	NR_030598	100126333		NR_030598	ENSG00000211997	MIR708	87	0.105435	0.0162696	0.283783	0	0
55023	chr3	10428147	10429146	intron (NM_001001331, intron 2 of 22)	-34084	NR_030614	100126334		NR_030614	ENSG00000216135	MIR885	73	0.114175	0.0177015	0.294039	0	0
55051	chr2	88734894	88735893	intron (NM_144563, intron 5 of 8)	-30509	NR_015424	645784	Hs.105323	NR_015424	ENSG00000230006	ANKRD36BP2	40805	-0.103488	0.0232342	0.328854	0	0
55060	chr11	65491474	65492473	Intergenic	-5765	NR_144567	378938	Hs.621695	NR_002819	ENSG00000251562	MALAT1	8828	-0.103531	0.0224155	0.324103	0	1
55068	chr5	50594845	50595844	Intergenic	-70587	NM_001178055	79668	Hs.369581	NM_024615	ENSG00000151883	PARP8	180620	-0.0819021	0.0298464	1	0	0
55081	chr15	89948492	89949491	Intergenic	-36039	NM_001199058	100526783		NM_001199058	ENSG00000250021	ARPIN-AP3S2	78574	0.0760846	0.0186149	1	0	0
55097	chr7	157150530	157151529	intron (NM_014671, intron 1 of 22)	12103	NM_014671	9690	Hs.118351	NM_014671	ENSG00000009335	UBE3C	130454	-0.118475	0.013767	0.262912	0	1
55105	chr2	42024831	42025830	Intergenic	-22691	NM_138370	91461	Hs.408542	NM_138370	ENSG00000162878	PKDCC	10496	0.0847139	0.045061	0.423421	0	0
55107	chr5	102807580	102808579	promoter-TSS (NM_001364582)	-119	NM_001364582	5066	Hs.369430	NM_000919	ENSG00000145730	PAM	277124	-0.219447	0.00122685	0.0792036	0	0
55125	chr11	72669210	72670209	promoter-TSS (NM_001146209)	-645	NM_001146209	5138	Hs.503163	NM_002599	ENSG00000186642	PDE2A	98450	0.0849638	0.0455643	0.424417	0	0
55134	chr1	65174229	65175228	intron (NM_001330616, intron 1 of 4)	25734	NM_001330616	205	Hs.10862	NM_013410	ENSG00000162433	AK4	84596	-0.168531	0.00415812	0.148325	0	0
55143	chr2	36403372	36404371	intron (NM_016441, intron 2 of 16)	48093	NM_016441	51232	Hs.699247	NM_016441	ENSG00000150938	CRIM1	195357	-0.0785423	0.0198845	1	0	0
55160	chr8	128787348	128788347	Intergenic	178154	NR_145483	106144608		NR_145483	ENSG00000229140	LINC00976	0	-0.301694	0.000114688	1	0	0
55168	chrX	19544358	19545357	intron (NM_001353894, intron 14 of 16)	-29596	NM_001001671	389840	Hs.713701	NM_001001671	ENSG00000180815	MAP3K15	155205	0.0710312	0.0216347	1	0	0
55175	chr11	66015197	66016196	Intergenic	3688	NM_001323	1474	Hs.139389	NM_001323	ENSG00000175315	CST6	1497	-0.0804372	0.0258115	1	0	0
55184	chr1	94417804	94418803	promoter-TSS (NM_001122674)	-74	NM_001122674	5825	Hs.700576	NM_002858	ENSG00000117528	ABCD3	100277	0.082986	0.0436562	0.418052	0	1
55185	chr4	64446631	64447630	Intergenic	-37670	NM_001363796	253017	Hs.227752	NM_001010874	ENSG00000205678	TECRL	134211	0.0761254	0.0129006	1	0	0
55194	chr16	981072	982071	promoter-TSS (NM_014587)	42	NM_001352017	64788	Hs.71912	NM_022773	ENSG00000103227	LMF1	127684	0.193532	0.00149683	0.0873839	0	0
55214	chr6	132131421	132132420	Intergenic	-2058	NR_038981	100507254	Hs.103070	NR_038981	ENSG00000228495	LINC01013	37486	-0.102153	0.0241906	0.333332	0	0
55222	chr2	3470020	3471019	intron (NM_001321102, intron 9 of 11)	47228	NM_001306077	55256	Hs.502773	NM_018269	ENSG00000182551	ADI1	22165	-0.170071	0.00168014	1	0	0
55250	chr18	67525035	67526034	intron (NR_033921, intron 1 of 4)	-8814	NM_032160	92126	Hs.124673	NM_032160	ENSG00000171451	DSEL	10133	-0.13458	0.00857268	0.211692	0	0
55251	chr22	22942402	22943401	Intergenic	55085	NM_001178126	100423062	Hs.449574	NM_001178126	ENSG00000254709	IGLL5	8331	0.0659495	0.0488353	1	0	0
55258	chr7	24882718	24883717	intron (NR_104111, intron 1 of 21)	9404	NR_104111	26031	Hs.520259	NM_015550	ENSG00000070882	OSBPL3	185094	-0.0898943	0.0377465	0.396437	0	0
55268	chr10	84706538	84707537	Intergenic	281868	NM_001284242	54462	Hs.461988	NM_018999	ENSG00000107771	CCSER2	189935	0.10471	0.0131593	1	0	0
55290	chr3	115898393	115899392	intron (NM_001318915, intron 3 of 8)	6234	NR_145779	109623450		NR_145779		SNORD155	0	0.0692403	0.0359567	1	0	0
55292	chr19	19732675	19733674	promoter-TSS (NM_021030)	-62	NM_021030	7561	Hs.659932	NM_021030	ENSG00000105708	ZNF14	22640	0.0855287	0.043604	0.417995	0	0
55319	chr2	122019364	122020363	Intergenic	264212	NM_004622	7247	Hs.75066	NM_004622	ENSG00000211460	TSN	30750	0.0859521	0.0425808	0.414717	0	0
55321	chr15	60759153	60760152	intron (NM_134261, intron 1 of 10)	78083	NR_120318	100996876	Hs.511626	NR_120318		RORA-AS2	5684	-0.0837149	0.0318651	1	0	0
55353	chr11	110339282	110340281	Intergenic	-15333	NR_135100	105369486	Hs.611557	NR_135100		LINC02732	52483	-0.104371	0.0219152	0.322532	0	0
55355	chr10	96377444	96378443	intron (NM_012465, intron 17 of 20)	-18578	NM_001040102	93377	Hs.12449	NM_033207	ENSG00000197430	OPALIN	16144	-0.0874583	0.0405468	0.407983	0	0
55360	chr5	141879283	141880282	Intergenic	-1372	NM_032420	5097	Hs.79769	NM_002587	ENSG00000156453	PCDH1	26135	0.0883149	0.0361187	0.391365	0	0
55363	chr3	179071336	179072335	promoter-TSS (NM_022470)	-26	NM_022470	64393	Hs.371609	NM_022470	ENSG00000172667	ZMAT3	112094	0.106202	0.0211965	0.317107	0	0
55387	chr3	186103703	186104702	intron (NM_004454, intron 5 of 12)	4887	NM_004454	2119	Hs.43697	NM_004454	ENSG00000244405	ETV5	64004	-0.138477	0.00886975	0.215792	1	0
55413	chr11	96187497	96188496	intron (NM_032427, intron 1 of 4)	-153442	NR_036125	100422991		NR_036125	ENSG00000266192	MIR1260B	88	-0.119846	0.0148515	0.273589	0	0
55414	chr1	91582227	91583226	Intergenic	81618	NM_001134420	8317	Hs.533573	NM_003503	ENSG00000097046	CDC7	24913	-0.0959288	0.00890738	1	0	0
55416	chr3	157406106	157407105	intron (NM_024621, intron 6 of 13)	-30245	NM_002852	5806	Hs.591286	NM_002852	ENSG00000163661	PTX3	6783	-0.0914094	0.0366494	0.39217	0	0
55426	chr6	148513097	148514096	intron (NM_001346509, intron 1 of 12)	4445	NM_001346509	23328	Hs.193133	NM_015278	ENSG00000111961	SASH1	279744	0.0859277	0.0337899	0.381336	0	0
55437	chr20	32541152	32542151	intron (NM_001256798, intron 1 of 10)	31692	NR_110619	101929698	Hs.638392	NR_110619	ENSG00000277301	LOC101929698	0	0.0878634	0.0380741	0.398155	0	0
55463	chr18	21264323	21265322	intron (NM_001142966, intron 1 of 32)	22580	NM_001142966	80000	Hs.149020	NM_024935	ENSG00000141449	GREB1L	283175	-0.123023	0.00719561	1	0	0
55481	chr13	74287410	74288409	Intergenic	56465	NR_144451	100507612	Hs.447508	NR_144451	ENSG00000235532	LINC00402	28519	0.100742	0.0226988	0.326549	0	0
55491	chr6	43635295	43636294	promoter-TSS (NM_014628)	-46	NM_014628	9587	Hs.122346	NM_014628	ENSG00000124688	MAD2L1BP	11412	0.112232	0.0183435	0.297977	0	0
55492	chr4	112636560	112637559	promoter-TSS (NM_015454)	-64	NM_001350397	55345	Hs.380346	NM_018392	ENSG00000138658	ZGRF1	97662	0.115787	0.014961	0.274007	0	0
55510	chrX	15653676	15654675	intron (NM_020665, intron 3 of 5)	10630	NM_020665	57393	Hs.129614	NM_020665	ENSG00000147003	CLTRN	47694	0.0849653	0.0407608	0.409348	0	0
55520	chr4	52872876	52873875	3' UTR (NM_152540, exon 9 of 9)	11058	NM_023940	65997	Hs.8035	NM_023940	ENSG00000128045	RASL11B	4518	0.0776853	0.0358282	1	0	0
55531	chr10	122979878	122980877	promoter-TSS (NM_001363531)	-24	NM_001363531	118672	Hs.281004	NM_153336	ENSG00000179988	PSTK	43132	0.108916	0.0186912	0.30045	0	0
55535	chr11	1541215	1542214	Intergenic	30557	NM_004420	1850	Hs.41688	NM_004420	ENSG00000184545	DUSP8	18220	0.0663183	0.0391583	1	0	0
55540	chr6	32076105	32077104	intron (NM_001365276, intron 11 of 43).2	-30476	NM_032470	7148	Hs.485104	NM_019105	ENSG00000168477	TNXB	74181	-0.092092	0.0217518	1	0	1
55545	chr8	4644758	4645757	intron (NM_033225, intron 1 of 69)	349657	NM_033225	64478	Hs.571466	NM_033225	ENSG00000183117	CSMD1	2059619	-0.0662028	0.0319123	1	0	0
55574	chr6	121592917	121593916	Intergenic	157770	NM_000165	2697	Hs.74471	NM_000165	ENSG00000152661	GJA1	14132	0.257238	0.000291267	1	0	0
55576	chr2	26355187	26356186	intron (NR_137633, intron 1 of 9)	-8897	NM_153835	165082	Hs.631878	NM_153835	ENSG00000173567	ADGRF3	38644	-0.114916	0.0171015	0.28965	0	0
55609	chr2	191247427	191248426	intron (NM_012223, intron 1 of 28)	2522	NM_001330237	4430	Hs.439620	NM_012223	ENSG00000128641	MYO1B	180204	-0.197567	0.00177342	0.0957169	0	0
55630	chr14	99127282	99128281	Intergenic	144416	NM_022898	64919	Hs.709690	NM_022898	ENSG00000127152	BCL11B	102910	-0.125691	0.0124299	0.250492	1	0
55664	chr6	3825649	3826648	Intergenic	-23225	NM_012135	26240	Hs.140944	NM_012135	ENSG00000145945	FAM50B	1947	-0.0826091	0.0480692	0.43141	0	0
55666	chr15	85120382	85121381	exon (NM_002605, exon 18 of 22)	113900	NR_158179	101929479	Hs.681665	NR_158179		LOC101929479	0	-0.0777747	0.0313907	1	0	0
55700	chr17	76872111	76873110	promoter-TSS (NM_198955)	-37	NM_198955	146664	Hs.144531	NM_144677	ENSG00000167889	MGAT5B	81937	-0.142233	0.00568698	0.172485	0	0
55701	chr17	79160945	79161944	intron (NM_001350453, intron 3 of 13)	86507	NM_001042573	64772	Hs.29288	NM_022759	ENSG00000167280	ENGASE	13660	-0.0700193	0.0477263	1	0	0
55703	chr9	128634993	128635992	intron (NM_052844, intron 5 of 8)	21358	NM_052844	89891	Hs.495240	NM_052844	ENSG00000119333	WDR34	23126	-0.200306	0.00161595	0.0921275	0	0
55707	chr2	48548514	48549513	intron (NM_001198595, intron 2 of 4)	18844	NM_006873	11037	Hs.44385	NM_006873	ENSG00000243244	STON1	69130	-0.118475	0.0157522	0.280724	0	0
55711	chr5	115113283	115114282	Intergenic	56126	NM_001300759	55521	Hs.519514	NM_018700	ENSG00000152503	TRIM36	55784	-0.106978	0.0158852	0.281596	0	0
55713	chr7	42722416	42723415	Intergenic	-16468	NR_110833	101928795	Hs.566753	NR_110833	ENSG00000238284	LINC01448	44731	0.0690531	0.0470535	1	0	0
55738	chr1	24724590	24725589	Intergenic	-20358	NM_013943	25932	Hs.440544	NM_013943	ENSG00000169504	CLIC4	98939	-0.106041	0.0229141	0.327309	0	1
55769	chr9	85044574	85045573	Intergenic	339172	NM_001369552	4915	Hs.494312	NM_006180	ENSG00000148053	NTRK2	358519	-0.0934291	0.0336293	0.38063	0	0
55775	chr22	45880404	45881403	Intergenic	96259	NM_058238	7477	Hs.512714	NM_058238	ENSG00000188064	WNT7B	56796	0.0945129	0.0330296	0.37904	0	0
55781	chr14	90503259	90504258	Intergenic	13451	NR_135274	105370619	Hs.525530	NR_135274		LOC105370619	0	-0.0731743	0.0395782	1	0	0
55788	chr11	1744096	1745095	intron (NM_001170820, intron 2 of 2)	6000	NM_001170820	402778	Hs.121575	NM_001170820	ENSG00000244242	IFITM10	18189	0.167605	0.00423994	0.149546	0	0
55789	chr9	87606593	87607592	intron (NM_004938, intron 3 of 25)	53638	NR_146781	100506897	Hs.656160	NR_146781	ENSG00000236709	DAPK1-IT1	1005	-0.0615385	0.0410169	1	0	0
55797	chr3	18210835	18211834	intron (NR_161333, intron 4 of 4)	214005	NM_002971	6304	Hs.517717	NM_002971	ENSG00000182568	SATB1	100211	-0.112165	0.0167931	0.287653	0	0
55799	chrUn_GL000216v2	160364	161363									0	-0.0951268	0.0184312	1	0	0
55812	chr17	68794292	68795291	Intergenic	160601	NM_001288986	10351	Hs.58351	NM_007168	ENSG00000141338	ABCA8	88103	0.199766	0.00193106	0.100053	0	0
55822	chr19	18612382	18613381	promoter-TSS (NM_012109)	11	NM_012109	25789	Hs.216226	NM_012109	ENSG00000105696	TMEM59L	13609	0.0947118	0.031893	0.372297	0	1
55856	chr2	43037941	43038940	intron (NR_110585, intron 1 of 5)	1103	NR_110585	102723854	Hs.570165	NR_110585	ENSG00000231826	LINC01819	12839	-0.0837571	0.0460584	0.42575	0	0
55858	chr17	77255152	77256151	Intergenic	-25848	NM_001113491	10801	Hs.440932	NM_006640	ENSG00000184640	SEPTIN9	220027	-0.0828112	0.0445848	0.421667	0	0
55899	chr10	27023003	27024002	intron (NM_014915, intron 28 of 33)	76996	NM_001256053	22852	Hs.361041	NM_014915	ENSG00000107890	ANKRD26	108584	0.0802392	0.015085	1	0	0
55907	chr15	45199760	45200759	intron (NM_138356, intron 1 of 7)	857	NM_138356	90525	Hs.310399	NM_138356	ENSG00000138606	SHF	33961	0.216694	0.000830476	0.0644858	0	0
55909	chr7	75485842	75486841	promoter-TSS (NR_160304)	-42	NR_160303	100101267	Hs.712563	NM_001099415	ENSG00000272391	POM121C	69513	0.0922287	0.0315547	0.370788	0	1
55931	chr4	2811429	2812428	promoter-TSS (NM_001145855)	-363	NM_001145855	6452	Hs.167679	NM_003023	ENSG00000087266	SH3BP2	48027	-0.135316	0.00744627	0.198778	0	0
55933	chr8	35906105	35907104	Intergenic	-196284	NR_125819	101929550	Hs.583803	NR_125819		LOC101929550	0	0.0924231	0.0306723	0.365987	0	0
55937	chr8	133775789	133776788	non-coding (NR_125422, exon 3 of 3)	1064	NR_125422	101927798	Hs.615036	NR_125422	ENSG00000253165	LOC101927798	0	0.0769956	0.00985482	1	0	0
55945	chr1	7491463	7492462	intron (NM_001349608, intron 5 of 21)	-102208	NR_146199	102725193	Hs.666120	NR_146199	ENSG00000237728	LOC102725193	0	0.0750356	0.0469296	0.427749	0	0
55947	chr14	51732852	51733851	Intergenic	16068	NM_001267047	122786	Hs.434914	NM_152330	ENSG00000139926	FRMD6	241627	0.0662734	0.0280748	1	0	0
55953	chr4	124631423	124632422	Intergenic	-73488	NR_110838	101927087	Hs.518966	NR_110838	ENSG00000261083	LINC02516	58505	-0.0842277	0.0416522	0.412132	0	0
55961	chr11	113419311	113420310	intron (NM_016574, intron 2 of 6)	30278	NR_036183	100422855		NR_036183	ENSG00000265140	MIR4301	65	0.0717982	0.0177001	1	0	0
55973	chr1	224733033	224734032	intron (NM_001322303, intron 4 of 5)	117215	NM_152495	149111	Hs.731723	NM_152495	ENSG00000143786	CNIH3	305894	-0.106032	0.0197707	0.308162	0	1
55981	chr13	101919150	101920149	intron (NM_175929, intron 1 of 4)	-3004	NM_004115	2259	Hs.508616	NM_004115	ENSG00000102466	FGF14	691653	-0.169653	0.00333396	0.132073	0	0
55982	chr7	105309551	105310550	intron (NM_001350746, intron 2 of 14)	-11271	NM_001278273	6733	Hs.285197	NM_182691	ENSG00000135250	SRPK2	288604	-0.067888	0.0280079	1	0	1
55985	chr7	150404838	150405837	promoter-TSS (NR_027237)	-415	NR_027237	728743	Hs.650365	NM_001080852		LOC728743	0	0.0874788	0.035921	0.390234	0	0
56002	chr11	65370797	65371796	Intergenic	10675	NM_001300820	283130	Hs.661604	NM_182556	ENSG00000162241	SLC25A45	8509	-0.0906391	0.0139474	1	0	0
56013	chr22	39592421	39593420	intron (NM_001003406, intron 1 of 35)	22167	NM_001003406	8911	Hs.125116	NM_021096	ENSG00000100346	CACNA1I	118982	-0.118409	0.0155717	0.279228	0	0
56016	chr4	72076295	72077294	intron (NM_001144756, intron 2 of 4)	37662	NM_001144756	10886	Hs.99231	NM_004885	ENSG00000056291	NPFFR2	116263	-0.0736674	0.0161727	1	0	0
56026	chr7	134619677	134620676	Intergenic	-26603	NM_199186	669	Hs.198365	NM_001724	ENSG00000172331	BPGM	33005	-0.0819324	0.0480904	0.43141	0	0
56051	chr6	147202054	147203053	intron (NR_034115, intron 1 of 10)	-1805	NM_001127715	134957	Hs.86320	NM_139244	ENSG00000164506	STXBP5	186051	0.128369	0.0116223	0.242303	0	0
56105	chr9	37903635	37904634	promoter-TSS (NM_033412)	-7	NM_033412	92014	Hs.634120	NM_033412	ENSG00000122696	SLC25A51	24953	0.0884254	0.0380157	0.398034	0	0
56113	chr14	75237183	75238182	Intergenic	-41146	NM_005252	2353	Hs.25647	NM_005252	ENSG00000170345	FOS	3404	0.0906036	0.0377919	0.396742	1	1
56150	chr20	58623536	58624535	Intergenic	-10737	NR_125359	79160	Hs.280135	NR_125359	ENSG00000268941	LINC01711	966	-0.163572	0.00270856	0.119394	0	0
56159	chr7	13980778	13981777	intron (NM_001370556, intron 3 of 11)	5237	NM_001163150	2115	Hs.22634	NM_004956	ENSG00000006468	ETV1	100196	-0.0917361	0.0348204	0.386388	1	0
56174	chr9	122402088	122403087	Intergenic	27285	NM_001271165	5742	Hs.201978	NM_000962	ENSG00000095303	PTGS1	25173	-0.107965	0.0214999	0.319304	0	0
56178	chr2	62423815	62424814	Intergenic	81881	NM_198276	200728	Hs.308028	NM_198276	ENSG00000186889	TMEM17	11676	0.0835814	0.0260313	1	0	0
56186	chr16	12643675	12644674	Intergenic	-76147	NR_039869	100616195		NR_039869	ENSG00000264733	MIR4718	50	-0.108492	0.0182985	0.297664	0	0
56197	chr4	2862261	2863260	intron (NM_001354757, intron 2 of 16)	18610	NM_001354758	118	Hs.183706	NM_001119	ENSG00000087274	ADD1	86219	-0.120698	0.00954765	1	0	1
56206	chr3	131214341	131215340	intron (NM_001353043, intron 14 of 17)	-147005	NR_002949	152195	Hs.380350	NM_194289	ENSG00000246082	NUDT16P1	3224	0.0976975	0.0064012	1	0	0
56219	chr12	62567032	62568031	intron (NM_001278469, intron 29 of 35)	35903	NR_121682	283416	Hs.375881	NM_175895	ENSG00000221949	LINC01465	1939	-0.112485	0.0144284	0.270066	0	0
56250	chr18	58577888	58578887	intron (NM_052947, intron 4 of 12)	-22233	NR_132963	106635543		NR_132963		SNORA108	67	0.158665	0.00531694	0.16703	0	0
56251	chr12	94186544	94187543	intron (NM_005761, intron 4 of 30)	38466	NM_005761	10154	Hs.584845	NM_005761	ENSG00000136040	PLXNC1	159098	0.175167	0.00340737	0.133329	0	0
56257	chr19	3035268	3036267	intron (NM_001144761, intron 2 of 19)	-6153	NM_001144762	7089	Hs.332173	NM_003260	ENSG00000065717	TLE2	49996	0.128293	0.00835468	0.208514	0	1
56276	chr15	96171617	96172616	intron (NR_125738, intron 3 of 4)	-44275	NR_158193	105369212		NR_158193		LOC105369212	0	-0.0749112	0.0098052	1	0	0
56288	chr19	35879430	35880429	TTS (NM_005166)	11484	NM_005166	333	Hs.74565	NM_005166	ENSG00000105290	APLP1	11892	-0.116373	0.0160889	0.282902	0	0
56290	chr8	17781177	17782176	intron (NM_001363061, intron 1 of 14)	19241	NM_001001925	57509	Hs.7946	NM_020749	ENSG00000129422	MTUS1	157122	0.0858284	0.0235353	1	0	0
56296	chr1	202472433	202473432	intron (NM_032104, intron 1 of 12)	10218	NM_032103	4660	Hs.444403	NM_002481	ENSG00000077157	PPP1R12B	244007	0.0908369	0.00956751	1	0	1
56337	chr10	88990314	88991313	promoter-TSS (NR_028035)	15	NR_028033	355	Hs.244139	NM_000043	ENSG00000026103	FAS	26528	0.0851004	0.0456545	0.424641	0	0
56348	chr2	176499	177498	Intergenic	79342	NM_001282687	26751	Hs.515951	NM_015677	ENSG00000035115	SH3YL1	48668	-0.0827297	0.0219374	1	0	0
56352	chr22	30716981	30717980	intron (NM_030758, intron 1 of 13)	-14077	NR_036171	100422912		NR_036171	ENSG00000264661	MIR3200	84	-0.154952	0.00547825	0.169561	0	0
56374	chr1	110003662	110004661	5' UTR (NM_001242676, exon 1 of 17)	213	NM_001242675	10768	Hs.743973	NM_006621	ENSG00000168710	AHCYL1	38977	-0.115968	0.0149066	0.273923	0	1
56379	chr22	44573713	44574712	Intergenic	4872	NR_028409	388910	Hs.332685	NM_001012986	ENSG00000187012	LINC00207	3158	-0.0752643	0.0350876	1	0	0
56385	chrX	45453911	45454910	Intergenic	-50978	NR_104645	101927528	Hs.550772	NR_104644	ENSG00000229563	LINC01204	126733	0.0820271	0.00922792	1	0	0
56404	chr13	51619856	51620855	intron (NM_052950, intron 1 of 11)	35893	NM_052950	115825	Hs.46506	NM_052950	ENSG00000139668	WDFY2	183254	0.082043	0.0362712	0.391781	0	1
56408	chr1	208093994	208094993	intron (NM_025179, intron 8 of 31)	149891	NM_025179	5362	Hs.497626	NM_025179	ENSG00000076356	PLXNA2	222142	-0.0834756	0.0434007	0.417302	0	0
56419	chr3	172152936	172153935	intron (NM_001135095, intron 3 of 25)	112904	NM_001135095	64778	Hs.744888	NM_022763	ENSG00000075420	FNDC3B	362091	-0.109251	0.0161035	0.282908	0	1
56434	chr19	38213519	38214518	intron (NM_001135155, intron 9 of 11)	10232	NM_001289978	8193	Hs.631576	NM_004647	ENSG00000011332	DPF1	18708	-0.154004	0.00442189	0.152206	0	1
56435	chr2	234251625	234252624	Intergenic	201422	NM_006944	6694	Hs.444488	NM_006944	ENSG00000072080	SPP2	26455	-0.176883	0.00248649	0.113185	0	0
56452	chr3	145952241	145953240	Intergenic	116445	NR_146297	109729161		NR_146297	ENSG00000240032	LNCSRLR	2841	-0.0733276	0.0250709	1	0	0
56454	chr2	207398996	207399995	Intergenic	-130071	NR_031633	100302130		NR_031633	ENSG00000221628	MIR1302-4	149	0.16571	0.000912137	1	0	0
56463	chr11	29281893	29282892	Intergenic	-312021	NR_149107	105376606	Hs.577275	NR_149106	ENSG00000255117	LINC02546	37189	-0.130702	0.00718188	0.194976	0	0
56478	chr3	116341668	116342667	intron (NM_001318915, intron 1 of 8)	-17857	NR_109998	101926903	Hs.26479	NR_109998	ENSG00000240922	LSAMP-AS1	10066	-0.0959322	0.00838556	1	0	0
56486	chr12	27193565	27194564	Intergenic	-50222	NM_015000	23012	Hs.184523	NM_015000	ENSG00000211455	STK38L	81991	-0.131619	0.00646344	0.185087	0	0
56492	chr4	48909329	48910328	Intergenic	-3000	NM_152398	132299	Hs.95835	NM_152398	ENSG00000145247	OCIAD2	21918	-0.147468	0.00700416	0.192459	0	0
56500	chr6	101391411	101392410	Intergenic	-7075	NM_175768	2898	Hs.98262	NM_021956	ENSG00000164418	GRIK2	888826	0.162972	0.0046374	0.156481	0	0
56512	chr13	110712622	110713621	promoter-TSS (NM_198218)	-142	NM_198218	3621	Hs.46700	NM_005537	ENSG00000153487	ING1	10603	0.12433	0.0081747	0.206611	0	0
56514	chr3	120624768	120625767	Intergenic	28931	NM_001168331	4710	Hs.304613	NM_004547	ENSG00000065518	NDUFB4	6179	-0.180884	0.00294628	0.124617	0	0
56519	chr1	161523689	161524688	promoter-TSS (NM_002155)	-352	NM_002155	3310	Hs.654614	NM_002155	ENSG00000173110	HSPA6	2354	0.135695	0.00828945	0.207569	0	0
56542	chr20	49051982	49052981	intron (NM_001362762, intron 1 of 24)	6169	NM_001362762	1434	Hs.90073	NM_001316	ENSG00000124207	CSE1L	50714	-0.243229	0.000731669	0.0600709	0	0
56544	chr20	21622210	21623209	intron (NR_109878, intron 3 of 4)	52685	NR_109880	101929625	Hs.542413	NR_109880		LINC01727	96645	-0.0823397	0.0483188	0.431866	0	0
56546	chr9	69898445	69899444	intron (NM_001010940, intron 5 of 5)	78127	NM_001308084	138255	Hs.444459	NM_001010940	ENSG00000204711	C9orf135	85410	-0.0928387	0.0350908	0.387119	0	0
56547	chr2	133690512	133691511	Intergenic	-122548	NM_207363	344148	Hs.537329	NM_207363	ENSG00000176771	NCKAP5	896675	0.1075	0.0117939	1	0	0
56557	chr19	30734415	30735414	Intergenic	362530	NM_001352260	9745	Hs.378901	NM_014717	ENSG00000198597	ZNF536	485248	0.0790641	0.0453995	0.424235	0	0
56570	chr9	115278219	115279218	intron (NR_163556, intron 2 of 7)	136900	NR_163556	50514	Hs.148841	NM_017418	ENSG00000173077	2001-12-01	0	0.0904409	0.0349338	0.386813	0	0
56571	chr4	76487290	76488289	intron (NM_020859, intron 1 of 10)	52560	NM_020859	57619	Hs.683808	NM_020859	ENSG00000138771	SHROOM3	348024	0.121405	0.00570326	1	0	0
56584	chr14	22536597	22537596	Intergenic	19966	NR_146543	105370400		NR_146543	ENSG00000259054	LINC02332	751	-0.0812101	0.0343272	1	0	0
56585	chr15	40010402	40011401	intron (NM_001013703, intron 26 of 38)	28280	NM_003134	6727	Hs.533732	NM_003134	ENSG00000140319	SRP14	3491	-0.117418	0.0153366	0.276656	0	0
56594	chrX	386779	387778	promoter-TSS (NM_013239).4	-371	NM_013239	28227	Hs.124942	NM_013239	ENSG00000167393	PPP2R3B	53022	0.134563	0.0071155	0.194005	0	0
56598	chr3	16884666	16885665	exon (NM_001144382, exon 1 of 6).2	210	NM_001144382	23228	Hs.202010	NM_015184	ENSG00000154822	PLCL2	287953	0.143079	0.00785843	0.203481	0	0
56602	chr10	96991144	96992143	3' UTR (NM_001346516, exon 8 of 8)	-111113	NR_038330	100505540	Hs.568878	NR_038330	ENSG00000234855	SLIT1-AS1	1599	-0.119991	0.00462654	1	0	0
56607	chr7	16753213	16754212	promoter-TSS (NM_014399)	-43	NM_014399	27075	Hs.364544	NM_014399	ENSG00000106537	TSPAN13	30781	0.0894359	0.038057	0.398155	0	0
56615	chr7	18977820	18978819	intron (NM_001321868, intron 25 of 25)	139317	NM_000474	7291	Hs.66744	NM_000474	ENSG00000122691	TWIST1	96645	0.0699949	0.047489	1	0	0
56617	chr7	78090326	78091325	intron (NM_001301128, intron 19 of 20)	250695	NM_001127359	57157	Hs.203965	NM_020432	ENSG00000006576	PHTF2	158711	0.0853441	0.0298137	1	0	0
56631	chr1	204286462	204287461	intron (NM_014935, intron 1 of 22)	72968	NM_014935	22874	Hs.253146	NM_014935	ENSG00000143850	PLEKHA6	158812	-0.0670403	0.0408337	1	0	0
56655	chr18	46169118	46170117	Intergenic	-4405	NM_001008239	147339	Hs.116486	NM_145055	ENSG00000152242	C18orf25	93439	-0.139829	0.00568166	0.172485	0	0
56663	chr5	112050905	112051904	Intergenic	-74472	NM_001142475	9315	Hs.36053	NM_004772	ENSG00000134986	NREP	334843	0.0588743	0.0284977	1	0	0
56670	chr18	12726679	12727678	Intergenic	22244	NR_110763	100996324	Hs.333275	NR_110763		LINC01882	0	0.0925858	0.0294928	0.360703	0	0
56688	chr7	127900408	127901407	intron (NM_014390, intron 13 of 23)	-96602	NR_027330	27099	Hs.657377	NM_014411	ENSG00000279078	SND1-IT1	2480	0.0924403	0.0258817	0.343264	0	0
56690	chr13	44713780	44714779	Intergenic	73910	NR_149082	106144541	Hs.578031	NR_149082		LINC00407	49204	-0.218867	0.000685315	1	0	1
56704	chr2	85742143	85743142	Intergenic	-11349	NM_032827	84913	Hs.135569	NM_032827	ENSG00000168874	ATOH8	40039	0.121571	0.0131181	0.257766	0	0
56725	chr14	102062779	102063778	Intergenic	23766	NM_005348	3320	Hs.525600	NM_005348	ENSG00000080824	HSP90AA1	58961	-0.10403	0.02341	0.329856	0	0
56732	chr4	26406303	26407302	intron (NM_203284, intron 4 of 11)	83682	NM_000730	886	Hs.129	NM_000730	ENSG00000163394	CCKAR	9088	0.0916933	0.00941774	1	0	0
56740	chr8	13193123	13194122	intron (NM_001348082, intron 5 of 16)	-60333	NM_001348084	10395	Hs.134296	NM_006094	ENSG00000164741	DLC1	521249	-0.0938969	0.0336649	0.380792	0	0
56745	chr12	27575512	27576511	intron (NM_003622, intron 1 of 29)	51805	NM_001198916	8496	Hs.172445	NM_003622	ENSG00000110841	PPFIBP1	172133	0.0827853	0.0300991	1	0	0
56777	chr8	37703111	37704110	Intergenic	7828	NM_025069	80139	Hs.288042	NM_025069	ENSG00000183779	ZNF703	4237	0.250451	0.00059215	0.0536556	0	1
56794	chr2	45935957	45936956	intron (NM_005400, intron 2 of 14)	284781	NM_005400	5581	Hs.580351	NM_005400	ENSG00000171132	PRKCE	536645	-0.0924924	0.0303827	0.364774	0	0
56812	chr20	62437632	62438631	Intergenic	-10592	NM_080833	140893	Hs.180374	NM_080833	ENSG00000130701	RBBP8NL	17302	0.131603	0.0108359	0.2352	0	0
56814	chr2	113889499	113890498	promoter-TSS (NM_001277140)	64	NR_102318	10096	Hs.433512	NM_005721	ENSG00000115091	ACTR3	72533	0.0859747	0.0408514	0.409755	0	0
56838	chr1	59156335	59157334	Intergenic	-10027	NR_027120	729467	Hs.662291	NR_027120	ENSG00000224609	HSD52	0	0.10931	0.0204128	0.312124	0	1
56840	chr13	32079268	32080267	intron (NM_023037, intron 2 of 60)	47993	NM_023037	10129	Hs.507669	NM_023037	ENSG00000073910	FRY	452412	-0.113753	0.00689271	1	0	0
56843	chr8	60943862	60944861	Intergenic	23387	NR_034003	100130298	Hs.636194	NR_034003		LOC100130298	0	-0.113049	0.0137183	0.26257	0	0
56857	chr1	51523632	51524631	Intergenic	-4865	NM_001981	2060	Hs.83722	NM_001981	ENSG00000085832	EPS15	165003	0.0812938	0.0467565	0.427103	0	1
56867	chr19	3682466	3683465	intron (NM_001195733, intron 1 of 16)	17503	NM_012398	23396	Hs.282177	NM_012398	ENSG00000186111	PIP5K1C	70296	-0.101551	0.0119158	1	0	0
56874	chr5	159240050	159241049	intron (NR_134261, intron 2 of 2)	12834	NR_134261	105377682		NR_134261	ENSG00000253315	LINC01932	17412	-0.0713782	0.0263134	1	0	0
56890	chr7	155961499	155962498	promoter-TSS (NM_001291913)	-634	NM_001291913	389602	Hs.583071	NM_001291913		LOC389602	0	-0.0860007	0.0435318	0.417818	0	0
56895	chr2	87076256	87077255	promoter-TSS (NR_026846)	-342	NR_026846	285074	Hs.424184	NM_001012626	ENSG00000285793	LOC285074	0	0.0871591	0.0379372	0.397825	0	1
56896	chr15	36601231	36602230	intron (NM_001290232, intron 1 of 10)	6853	NM_032499	84529	Hs.48348	NM_032499	ENSG00000186073	C15orf41	230622	-0.071461	0.0356587	1	0	1
56903	chr2	152542829	152543828	intron (NM_052905, intron 3 of 25)	174133	NM_001365602	55660	Hs.643580	NM_017892	ENSG00000196504	PRPF40A	66404	-0.0800022	0.0471943	0.428408	0	0
56917	chr2	209495721	209496720	intron (NM_001039538, intron 1 of 14)	72173	NM_001363910	4133	Hs.368281	NM_002374	ENSG00000078018	MAP2	310060	-0.236619	0.000834768	0.0644858	0	0
56939	chr13	50410906	50411905	intron (NR_109974, intron 3 of 6)	116044	NR_125753	103689915	Hs.722230	NR_125753	ENSG00000186047	DLEU1-AS1	0	-0.163866	0.00301094	1	0	0
56943	chr8	32714818	32715817	intron (NM_001322205, intron 1 of 8)	-6436	NM_001159996	3084	Hs.453951	NM_004495	ENSG00000157168	NRG1	1216444	-0.0926629	0.00725498	1	0	0
56950	chr1	193308142	193309141	intron (NR_125789, intron 1 of 3)	3896	NR_125789	101929184	Hs.146728	NR_125789	ENSG00000232077	LINC01031	61208	0.0560373	0.0489523	1	0	0
56970	chr9	97059333	97060332	Intergenic	-20189	NM_001201575	1515	Hs.610096	NM_001333	ENSG00000136943	CTSV	9966	-0.218619	0.000387857	1	0	0
56971	chr1	232142067	232143066	Intergenic	216732	NR_126441	104472714		NR_126441	ENSG00000226758	DISC1-IT1	19399	-0.114492	0.0175187	0.292343	0	0
56994	chr13	30977449	30978448	Intergenic	45292	NM_001353390	122046	Hs.124463	NM_152325	ENSG00000175664	TEX26	42844	-0.114175	0.0119191	0.245115	0	0
56996	chr6	89222047	89223046	intron (NM_001267582, intron 1 of 11)	-4769	NM_001256704	2569	Hs.99927	NM_002042	ENSG00000146276	GABRR1	53777	-0.0907307	0.0236798	1	0	0
57015	chr10	110076911	110077910	intron (NM_001121, intron 1 of 13)	-69029	NR_038943	100505933	Hs.604103	NR_038943		ADD3-AS1	68277	0.0751692	0.0402611	1	0	0
57040	chr1	6161308	6162307	intron (NM_015557, intron 2 of 41)	18514	NM_015557	26038	Hs.522898	NM_015557	ENSG00000116254	CHD5	78534	-0.0798306	0.0398516	0.405907	0	0
57055	chr6	138691954	138692953	intron (NR_033896, intron 1 of 3)	785	NR_033896	441172	Hs.92290	NR_033896		FLJ46906	0	0.148067	0.00633706	0.183108	0	0
57091	chr2	201933418	201934417	Intergenic	-100670	NM_003507	8324	Hs.173859	NM_003507	ENSG00000155760	FZD7	3858	-0.121335	0.0104866	0.232351	0	1
57103	chr20	58589520	58590519	intron (NR_034147, intron 6 of 6)	-44753	NR_125359	79160	Hs.280135	NR_125359	ENSG00000268941	LINC01711	966	0.150782	0.0056165	0.172076	0	0
57104	chr2	109109729	109110728	Intergenic	-18977	NM_001099289	344558	Hs.171244	NM_001099289	ENSG00000172985	SH3RF3	375429	-0.113435	0.00524586	1	0	0
57108	chr15	69488762	69489761	Intergenic	36443	NM_001003	6176	Hs.356502	NM_001003	ENSG00000137818	RPLP1	3391	-0.104529	0.0232044	0.328788	0	0
57151	chr15	70508361	70509360	Intergenic	-2932	NR_146562	105370880		NR_146562	ENSG00000259473	LINC02205	2021	-0.150728	0.00615006	0.179574	0	0
57157	chr12	13135430	13136429	Intergenic	-32262	NM_001367360	83445	Hs.240053	NM_031289	ENSG00000111305	GSG1	20151	-0.153461	0.00592275	0.176002	0	1
57176	chr7	74097932	74098931	intron (NM_001204426, intron 3 of 14)	5214	NM_001204426	3984	Hs.647035	NM_002314	ENSG00000106683	LIMK1	39592	-0.0912357	0.0334514	0.379747	0	0
57211	chr4	147078922	147079921	Intergenic	-133535	NM_031956	83894	Hs.378893	NM_031956	ENSG00000137473	TTC29	239244	0.0786016	0.031074	1	0	0
57222	chr3	64229630	64230629	intron (NM_001370528, intron 1 of 7)	-4663	NM_198859	166336	Hs.148105	NM_198859	ENSG00000163637	PRICKLE2	353240	-0.180188	0.00274099	0.119976	0	0
57226	chr7	75905601	75906600	Intergenic	-9055	NM_001367562	5447	Hs.354056	NM_000941	ENSG00000127948	POR	87655	0.174876	0.00241262	0.111442	0	0
57245	chrX	67604974	67605973	intron (NM_001011645, intron 2 of 8)	60850	NM_001348063	367	Hs.76704	NM_000044	ENSG00000169083	AR	186598	-0.0960063	0.0294605	0.360703	1	0
57251	chr7	23334207	23335206	intron (NM_006547, intron 10 of 14)	35367	NM_138446	115416	Hs.87385	NM_138446	ENSG00000156928	MALSU1	12990	-0.177406	0.00308812	0.127346	0	1
57257	chr13	94858949	94859948	intron (NR_110754, intron 2 of 4)	98507	NR_110754	101927284	Hs.551673	NR_110754		LOC101927284	0	0.0976731	0.0281256	0.353855	0	0
57329	chr8	9057670	9058669	TTS (NR_145772)	461	NR_145772	109616996		NR_145772		SNORD3I	0	-0.0983714	0.0228891	0.327309	0	0
57338	chr8	23353593	23354592	intron (NM_002318, intron 3 of 13)	17884	NR_038323	100507156	Hs.661130	NR_038323	ENSG00000253837	LOC100507156	0	-0.0854983	0.0431418	0.416045	0	0
57377	chr19	36070087	36071086	intron (NM_001083961, intron 7 of 31)	15689	NM_173636	284403	Hs.116244	NM_173636	ENSG00000075702	WDR62	50227	-0.0754841	0.0324175	1	0	0
57379	chr10	126645850	126646849	intron (NM_001350922, intron 2 of 8)	24161	NM_001350923	118611	Hs.587663	NM_001004298	ENSG00000154493	C10orf90	373711	-0.0732813	0.0317244	1	0	0
57405	chr18	478877	479876	intron (NM_130386, intron 2 of 9)	21325	NM_130386	81035	Hs.464422	NM_030781	ENSG00000158270	COLEC12	183985	0.0794316	0.0462962	0.426554	0	0
57406	chr11	69040504	69041503	Intergenic	-7929	NM_139075	219931	Hs.131851	NM_139075	ENSG00000162341	TPCN2	87384	-0.0987597	0.0279532	0.353642	0	1
57414	chr12	125487052	125488051	intron (NM_052907, intron 3 of 8)	-134901	NM_001286219	114795	Hs.524838	NM_052907	ENSG00000139364	TMEM132B	475541	-0.069753	0.0380631	1	0	0
57421	chr19	39539715	39540714	promoter-TSS (NM_153232)	-53	NM_153232	163126	Hs.18949	NM_153232	ENSG00000176396	EID2	1454	0.115423	0.0152051	0.275654	0	0
57423	chr6	57472742	57473741	intron (NM_000947, intron 7 of 13)	83109	NR_036097	100422884		NR_036097	ENSG00000212017	MIR548U	80	-0.131125	0.00781607	0.203029	0	0
57425	chr8	18841707	18842706	intron (NM_015310, intron 4 of 15)	-33339	NM_206909	23362	Hs.434255	NM_015310	ENSG00000156011	PSD3	557427	-0.109237	0.0135401	0.260988	0	0
57434	chr2	216426673	216427672	intron (NM_001127207, intron 6 of 17)	14407	NM_001127207	50485	Hs.516674	NM_014140	ENSG00000138375	SMARCAL1	70639	-0.115813	0.0169691	0.288756	0	1
57436	chr2	57569204	57570203	Intergenic	-337948	NM_001288837	7444	Hs.715298	NM_006296	ENSG00000028116	VRK2	252291	-0.0810526	0.0438729	0.419148	0	0
57445	chr11	128262132	128263131	Intergenic	53865	NR_146647	105369564	Hs.591937	NR_146647	ENSG00000272575	LINC02098	32692	0.0858173	0.0149407	1	0	0
57451	chr3	11185337	11186336	intron (NM_001098212, intron 1 of 1)	31343	NM_001098212	3269	Hs.1570	NM_000861	ENSG00000196639	HRH1	126464	-0.102015	0.0178408	0.294194	0	0
57476	chr12	22287755	22288754	intron (NM_003034, intron 1 of 4)	46460	NM_001304450	6489	Hs.408614	NM_003034	ENSG00000111728	ST8SIA1	373268	-0.0746675	0.0364121	1	0	0
57478	chr7	102220614	102221613	intron (NM_001202543, intron 20 of 23)	-64028	NM_020979	10603	Hs.489448	NM_020979	ENSG00000160999	SH2B2	36620	-0.186385	0.00211749	0.105103	0	0
57489	chr1	201748022	201749021	intron (NM_001167738, intron 1 of 26)	8621	NM_001167738	89796	Hs.585374	NM_020443	ENSG00000134369	NAV1	204084	-0.0626999	0.045986	1	0	0
57491	chr19	5719733	5720732	promoter-TSS (NM_004793)	-86	NM_001276479	9361	Hs.350265	NM_004793	ENSG00000196365	LONP1	28738	0.0803556	0.0491893	0.433823	0	0
57540	chr6	28728735	28729734	Intergenic	-74759	NR_135285	387055		NR_135285	ENSG00000235570	LINC00533	780	0.117666	0.0159506	0.282204	0	0
57561	chr16	15607493	15608492	intron (NM_014647, intron 21 of 26)	3103	NR_106761	102465252		NR_106761	ENSG00000284184	MIR6506	65	-0.104559	0.0238059	0.33102	0	0
57564	chr1	90402839	90403838	Intergenic	-254412	NR_145742	109616984		NR_145742	ENSG00000199666	SNORD3G	214	-0.186534	0.00219532	0.107301	0	0
57596	chr3	158109841	158110840	intron (NM_001271838, intron 1 of 9)	251	NM_001271838	51319	Hs.591283	NM_016625	ENSG00000174891	RSRC1	439875	0.0978559	0.0268604	0.349017	0	0
57629	chr14	105032233	105033232	Intergenic	-11649	NM_017955	55038	Hs.34045	NM_017955	ENSG00000170779	CDCA4	11510	-0.107671	0.0147867	0.273589	0	0
57630	chr5	147098185	147099184	Intergenic	-17164	NM_001271899	5521	Hs.627618	NM_181674	ENSG00000156475	PPP2R2B	503638	0.0865607	0.0426666	0.414853	0	0
57639	chr7	135716427	135717426	intron (NM_001318192, intron 2 of 15)	11260	NM_001318192	26266	Hs.490241	NM_012450	ENSG00000164707	SLC13A4	48021	-0.143371	0.00734887	0.197791	0	0
57652	chr12	106357231	106358230	promoter-TSS (NM_018082)	-18	NM_018082	55703	Hs.62696	NM_018082	ENSG00000013503	POLR3B	152450	0.0989322	0.0260268	0.343771	0	0
57657	chr9	115213444	115214443	intron (NR_163556, intron 1 of 7)	72125	NR_163556	50514	Hs.148841	NM_017418	ENSG00000173077	2001-12-01	0	-0.125293	0.0119284	0.245115	0	0
57658	chr2	234839978	234840977	Intergenic	-111540	NM_014521	23677	Hs.516777	NM_014521	ENSG00000130147	SH3BP4	103697	-0.143071	0.00666609	0.18753	0	0
57664	chr9	72578019	72579018	intron (NM_138691, intron 2 of 23)	56717	NM_138691	117531	Hs.670211	NM_138691	ENSG00000165091	TMC1	316683	0.0956568	0.0314544	0.370416	0	0
57674	chr17	18260037	18261036	promoter-TSS (NM_001144900)	-126	NM_139162	125170	Hs.655555	NM_139162	ENSG00000177427	MIEF2	5955	0.0877397	0.0394948	0.404194	0	0
57687	chrX	40152586	40153585	intron (NM_001123384, intron 1 of 13)	24192	NM_001123384	54880	Hs.659681	NM_017745	ENSG00000183337	BCOR	127514	0.102703	0.0250572	0.337677	0	0
57698	chr8	8917361	8918360	Intergenic	-24230	NM_004225	9258	Hs.379414	NM_004225	ENSG00000147324	MFHAS1	110276	-0.108472	0.020743	0.31441	0	0
57710	chr7	4700495	4701494	intron (NM_001037165, intron 1 of 8)	18699	NM_001037165	221937	Hs.487393	NM_001037165	ENSG00000164916	FOXK1	89147	-0.0690128	0.0487855	1	0	0
57720	chr5	5379932	5380931	Intergenic	-42246	NM_015325	23379	Hs.449296	NM_015325	ENSG00000164151	ICE1	69556	0.107165	0.0220812	0.32258	0	1
57726	chr2	240032612	240033611	Intergenic	-2682	NM_001005853	389090	Hs.531343	NM_001005853	ENSG00000182083	OR6B2	1491	0.0662076	0.0208234	1	0	0
57728	chr17	66459469	66460468	intron (NM_002737, intron 2 of 16)	-43114	NR_110822	101928001	Hs.650730	NR_110822		PRKCA-AS1	18785	-0.0907875	0.020444	1	0	0
57746	chr1	175679671	175680670	intron (NM_003285, intron 1 of 22)	63425	NM_003285	7143	Hs.659864	NM_003285	ENSG00000116147	TNR	428422	0.114193	0.0167199	0.287321	0	0
57752	chr3	42061488	42062487	Intergenic	-25213	NM_001349245	22906	Hs.535711	NM_014965	ENSG00000182606	TRAK1	212088	-0.0887099	0.0399856	0.405989	0	0
57777	chr1	95086865	95087864	Intergenic	-5153	NM_001199679	148534	Hs.483512	NM_152487	ENSG00000152078	TLCD4	80252	-0.0879351	0.0397594	0.405604	0	0
57810	chr11	58730125	58731124	intron (NM_201648, intron 1 of 5)	1319	NM_201648	10249	Hs.145384	NM_005838	ENSG00000149124	GLYAT	91548	-0.0633892	0.029452	1	0	0
57811	chr11	116414799	116415798	Intergenic	-224124	NR_135069	101929011	Hs.733911	NR_135069	ENSG00000237937	LINC02702	18873	0.0756675	0.00681102	1	0	0
57821	chr18	38940567	38941566	Intergenic	681109	NR_030628	100126323		NR_030628	ENSG00000283615	MIR924	52	-0.0891551	0.0272578	1	0	0
57828	chr21	31873109	31874108	5' UTR (NM_014586, exon 1 of 11)	588	NM_014586	30811	Hs.109437	NM_014586	ENSG00000142149	HUNK	171613	0.0822927	0.0495276	0.434578	0	0
57830	chr1	244468410	244469409	intron (NM_001130957, intron 2 of 21)	7538	NM_001242340	257044	Hs.459534	NM_173807	ENSG00000179397	CATSPERE	186800	0.146126	0.00131268	1	0	0
57837	chr2	2060938	2061937	intron (NM_015025, intron 3 of 24)	-257795	NR_024468	730811	Hs.629472	NR_024468	ENSG00000225619	MYT1L-AS1	7878	0.081231	0.0117032	1	0	0
57849	chr5	82551649	82552648	Intergenic	272686	NM_001017971	92270	Hs.676227	NM_001017971	ENSG00000205464	ATP6AP1L	107515	-0.154714	0.00277261	1	0	0
57850	chr11	36001916	36002915	intron (NM_001304264, intron 1 of 5)	-7683	NR_039769	100616311		NR_039769	ENSG00000263389	MIR3973	106	-0.0951831	0.0297169	0.362124	0	0
57855	chr14	70972047	70973046	intron (NM_014982, intron 5 of 35)	65087	NM_001308160	22990	Hs.446559	NM_014982	ENSG00000100731	PCNX1	207977	0.0598205	0.0497641	1	0	0
57885	chr22	28711639	28712638	intron (NM_001349956, intron 4 of 13)	29682	NM_001349956	11200	Hs.291363	NM_007194	ENSG00000183765	CHEK2	54679	-0.0843768	0.0279082	1	0	0
57889	chr6	155273159	155274158	intron (NM_001001346, intron 1 of 1)	9645	NM_001001346	49861	Hs.567491	NM_001001346	ENSG00000171217	CLDN20	12535	-0.17668	0.00251709	0.114125	0	0
57895	chr1	212088183	212089182	intron (NM_001286229, intron 11 of 12)	11069	NR_036068	100422947		NR_036068	ENSG00000264358	MIR3122	72	-0.119874	0.0149882	0.274007	0	0
57927	chr8	76695446	76696445	intron (NM_024721, intron 1 of 10)	-12670	NR_024360	100192378	Hs.596420	NR_024360	ENSG00000253661	ZFHX4-AS1	192108	-0.0921829	0.0224236	1	0	1
57930	chr10	52466169	52467168	intron (NR_120641, intron 1 of 3)	3865	NR_120641	101928687	Hs.380362	NR_120641	ENSG00000231131	LNCAROD	304633	0.0721676	0.0437746	1	0	0
57942	chr6	127515685	127516684	exon (NM_001012279, exon 2 of 12)	2840	NM_001012279	387104	Hs.319247	NM_001012279	ENSG00000255330	SOGA3	46397	0.122793	0.0114912	0.241422	0	0
57956	chr19	49363215	49364214	promoter-TSS (NM_001197302)	-163	NM_001197302	27120	Hs.515855	NM_014419	ENSG00000104901	DKKL1	13333	-0.0943316	0.028119	0.353854	0	1
57978	chrX	74420959	74421958	promoter-TSS (NM_006517)	-35	NM_006517	6567	Hs.75317	NM_006517	ENSG00000147100	SLC16A2	112424	0.100938	0.024803	0.336009	0	0
57982	chr10	79151403	79152402	intron (NM_020338, intron 3 of 24)	82936	NM_020338	57178	Hs.193118	NM_020338	ENSG00000108175	ZMIZ1	247562	-0.180406	0.00178012	1	0	0
58016	chr1	223700948	223701947	promoter-TSS (NM_001146068)	-146	NM_001146068	824	Hs.350899	NM_001748	ENSG00000162909	CAPN2	74425	-0.0956606	0.0286174	0.356888	0	0
58027	chr14	22481786	22482785	intron (NR_148361, intron 1 of 4)	674	NR_148361	105370401	Hs.435144	NR_148361		LOC105370401	0	-0.084662	0.0438495	0.419146	0	0
58051	chr10	93073652	93074651	intron (NM_000783, intron 1 of 6)	258	NM_000783	1592	Hs.150595	NM_000783	ENSG00000095596	CYP26A1	4410	-0.0885497	0.0297557	0.362124	0	0
58088	chr19	50817976	50818975	TTS (NM_002257)	794	NR_038359	284365	Hs.161397	NR_038359	ENSG00000180279	LINC01869	10006	-0.109744	0.0159448	0.282204	0	0
58095	chr17	32504356	32505355	intron (NM_015194, intron 21 of 21)	17862	NM_003885	8851	Hs.500015	NM_003885	ENSG00000176749	CDK5R1	4260	-0.171046	0.0028462	0.122102	0	0
58107	chr17	76544045	76545044	non-coding (NR_033357, exon 5 of 5)	4500	NM_001077620	768206	Hs.634380	NM_001077620	ENSG00000214140	PRCD	25992	0.134114	0.00975887	0.225438	0	0
58134	chr3	77080880	77081879	intron (NM_001290039, intron 1 of 26)	-16633	NM_001128929	6092	Hs.13305	NM_002942	ENSG00000185008	ROBO2	1743269	-0.100347	0.0261783	0.345008	0	0
58136	chr11	115226265	115227264	intron (NM_001098517, intron 5 of 8)	-106813	NR_135108	105369509	Hs.736064	NR_135108		LOC105369509	0	-0.134046	0.00324746	1	0	0
58142	chr1	39845316	39846315	intron (NR_132413, intron 1 of 3)	37689	NM_017646	54802	Hs.356554	NM_017646	ENSG00000043514	TRIT1	45401	0.13333	0.0102298	0.230374	0	0
58147	chr13	44904688	44905687	Intergenic	84284	NM_012345	26747	Hs.525006	NM_012345	ENSG00000083635	NUFIP1	50222	-0.0908644	0.0349184	0.386813	0	0
58154	chr5	127997009	127998008	intron (NR_152803, intron 1 of 1)	85667	NR_152813	644873	Hs.340623	NR_015360	ENSG00000245937	LINC01184	144020	0.0754686	0.0253301	1	0	0
58165	chr17	77001839	77002838	Intergenic	-33139	NR_136416	105371899	Hs.634683	NR_136416	ENSG00000267568	LOC105371899	0	-0.0969277	0.0300257	0.363079	0	1
58173	chr19	48123570	48124569	intron (NR_135500, intron 21 of 27)	-13217	NM_001159323	8605	Hs.631562	NM_003706	ENSG00000105499	PLA2G4C	62974	-0.139847	0.00864837	0.21302	0	0
58175	chr16	15509399	15510398	intron (NM_001142469, intron 1 of 5).2	7632	NM_001142469	89927	Hs.401798	NM_033201	ENSG00000166780	BMERB1	190553	-0.160188	0.0046869	0.156858	0	0
58177	chr17	65413771	65414770	Intergenic	-43271	NR_131984	105827617		NR_131984	ENSG00000263520	LINC02563	867	-0.112353	0.0170392	0.28919	0	0
58185	chr3	194593089	194594088	intron (NM_138399, intron 9 of 10)	9320	NR_047573	100507297	Hs.586059	NR_047573		TMEM44-AS1	6256	-0.252925	0.000542813	0.0506914	0	0
58189	chr1	2926166	2927165	Intergenic	-94802	NM_080431	140625	Hs.236635	NM_080431	ENSG00000169717	ACTRT2	1436	0.0867483	0.0249916	1	0	0
58225	chr4	82785329	82786328	intron (NM_001037582, intron 1 of 4)	12968	NM_001037582	79966	Hs.379191	NM_024906	ENSG00000145284	SCD5	169257	-0.09936	0.0275924	0.352036	0	1
58226	chr16	59210647	59211646	Intergenic	-476830	NM_002080	2806	Hs.599470	NM_002080	ENSG00000125166	GOT2	27211	-0.0939992	0.0334477	0.379747	0	0
58230	chr7	111788108	111789107	intron (NM_001363540, intron 32 of 52)	-19898	NR_103806	100506413	Hs.677513	NR_103806	ENSG00000225572	DOCK4-AS1	13257	-0.218525	0.00123938	0.0796234	0	0
58231	chr14	89349081	89350080	intron (NM_001085471, intron 3 of 6)	67653	NM_005197	1112	Hs.434286	NM_005197	ENSG00000053254	FOXN3	494278	0.09748	0.0287495	0.35717	0	1
58236	chr16	57643193	57644192	intron (NM_001370454, intron 2 of 13)	4200	NM_001290144	9289	Hs.513633	NM_005682	ENSG00000205336	ADGRG1	54928	-0.230722	0.000799273	0.0630669	0	1
58246	chr5	76520935	76521934	intron (NM_006633, intron 2 of 35)	-25975	NM_001285460	10788	Hs.291030	NM_006633	ENSG00000145703	IQGAP2	304847	-0.13253	0.0102872	0.230374	0	0
58271	chr21	25944383	25945382	intron (NM_001136131, intron 11 of 15)	195508	NM_001136016	351	Hs.434980	NM_000484	ENSG00000142192	APP	290578	-0.101995	0.0228021	0.326737	0	0
58274	chr5	74017509	74018508	Intergenic	204462	NM_001244364	64283	Hs.482521	NM_001080479	ENSG00000214944	ARHGEF28	315835	-0.167484	0.0038854	0.142783	0	0
58277	chr7	132783544	132784543	TTS (NM_017812)	25073	NR_134332	100506937	Hs.98247	NR_134332	ENSG00000225881	LOC100506937	0	-0.0783821	0.0295914	1	0	0
58284	chr2	18560233	18561232	promoter-TSS (NM_020905)	-79	NM_020905	57665	Hs.120319	NM_020905	ENSG00000240857	RDH14	5956	0.0863564	0.0374986	0.395361	0	0
58291	chr6	133099238	133100237	intron (NR_026969, intron 2 of 3)	11657	NR_026969	285735	Hs.407549	NM_001037231		LINC00326	153153	-0.126363	0.0120589	0.246461	0	0
58324	chr5	2753639	2754638	3' UTR (NM_001365685, exon 3 of 3)	2007	NM_001294337	153571	Hs.148486	NM_178569	ENSG00000186493	C5orf38	3266	0.0692942	0.0475691	1	0	0
58341	chr5	149646273	149647272	Intergenic	65274	NM_001001669	389337	Hs.256206	NM_001001669	ENSG00000183111	ARHGEF37	83021	-0.147672	0.00681646	0.189699	0	0
58350	chr11	130002569	130003568	promoter-TSS (NM_001367890)	-233	NM_001367894	56980	Hs.275086	NM_020228	ENSG00000170325	PRDM10	103129	0.0948308	0.0268577	0.349017	0	1
58355	chr17	927391	928390	intron (NM_022463, intron 1 of 7)	18258	NR_135633	101927727	Hs.666198	NR_135633	ENSG00000262003	LOC101927727	0	-0.136809	0.00936461	0.221486	0	0
58360	chr1	9163567	9164566	intron (NR_132742, intron 1 of 1)	-12289	NR_029610	407040		NR_029610	ENSG00000284357	MIR34A	109	-0.140639	0.00766138	0.20192	0	0
58368	chr1	58848571	58849570	intron (NR_108106, intron 1 of 1)	63919	NR_034015	100131060	Hs.680604	NR_034014	ENSG00000234807	LINC01135	115981	-0.129228	0.00988309	0.226935	0	0
58375	chr16	79605709	79606708	Intergenic	-5471	NM_001031804	4094	Hs.134859	NM_005360	ENSG00000178573	MAF	14894	-0.0826676	0.0216703	1	1	1
58392	chr11	12163745	12164744	TTS (NR_106739)	561	NR_106739	102466906		NR_106739	ENSG00000275373	MIR6124	84	-0.103038	0.0246006	0.335609	0	0
58401	chr5	17004067	17005066	Intergenic	-68278	NM_012334	4651	Hs.481720	NM_012334	ENSG00000145555	MYO10	274381	0.136558	0.00919563	0.218947	0	0
58405	chr1	239733757	239734756	intron (NM_000740, intron 3 of 4)	-15137	NR_103776	100506915	Hs.667175	NR_103776	ENSG00000233355	CHRM3-AS2	66749	-0.0897966	0.0319466	0.372683	0	0
58408	chr8	9230333	9231332	Intergenic	41833	NR_125431	101929128		NR_125431	ENSG00000248538	LOC101929128	0	0.196983	0.00206843	0.103604	0	0
58420	chr11	46121095	46122094	promoter-TSS (NM_001352032)	-609	NM_016621	51317	Hs.502458	NM_016621	ENSG00000135365	PHF21A	191855	0.0838032	0.0452215	0.424015	0	1
58421	chr15	36966388	36967387	intron (NM_172316, intron 8 of 12)	6014	NR_107030	102466875		NR_107030	ENSG00000277202	MIR8063	80	-0.0931989	0.0152593	1	0	0
58424	chr22	25131104	25132103	intron (NM_001145206, intron 4 of 10)	-18911	NR_038941	100128531	Hs.662126	NR_038941	ENSG00000203280	LOC100128531	0	-0.253551	0.000539704	0.0506791	0	0
58428	chr22	46595834	46596833	intron (NM_001366660, intron 1 of 17)	19245	NM_001366660	23151	Hs.475150	NM_015124	ENSG00000075240	GRAMD4	103778	-0.0947281	0.0283252	0.354888	0	0
58431	chr10	113186794	113187793	Intergenic	58022	NM_001349870	6934	Hs.593995	NM_030756	ENSG00000148737	TCF7L2	217431	0.188898	0.00210763	0.104805	1	1
58458	chr16	59847978	59848977	Intergenic	-6876	NR_110917	101927580	Hs.552235	NR_110917	ENSG00000261807	LINC02141	198620	0.142107	0.00588774	0.175442	0	0
58461	chr9	67060186	67061185	intron (NR_111893, intron 1 of 23)	1225	NR_111893	643827	Hs.521495	NM_001012280		CNTNAP3P2	233908	0.0541683	0.0358242	1	0	0
58474	chr17	80826598	80827597	intron (NM_020761, intron 9 of 33)	-21465	NR_110852	101928855	Hs.670692	NR_110852	ENSG00000262833	LOC101928855	0	-0.13594	0.00746483	0.199078	0	0
58481	chr8	74786061	74787060	Intergenic	-37974	NM_001324403	51050	Hs.98558	NM_015886	ENSG00000137558	PI15	30495	0.0735427	0.0391412	1	0	0
58488	chr7	34748050	34749049	intron (NR_015356, intron 2 of 4)	9723	NR_033665	404744	Hs.487951	NM_207283	ENSG00000197085	NPSR1-AS1	525070	-0.186468	0.00229664	0.109052	0	0
58500	chr10	1630947	1631946	intron (NM_018702, intron 1 of 9)	84686	NR_152792	642394	Hs.568831	NM_001098830	ENSG00000205696	ADARB2-AS1	30347	-0.090407	0.0101318	1	0	0
58504	chr1	234532753	234533752	Intergenic	-1473	NR_038426	100506795	Hs.448989	NR_038426	ENSG00000231768	LINC01354	3916	-0.171688	0.00338474	0.133093	0	1
58511	chr1	31170437	31171436	Intergenic	68951	NM_024522	79570	Hs.470259	NM_024522	ENSG00000084628	NKAIN1	60142	-0.138141	0.00904184	0.217256	0	0
58523	chr7	8150859	8151858	intron (NM_001350838, intron 6 of 11)	110694	NM_022307	3382	Hs.487561	NM_004968	ENSG00000003147	ICA1	149503	0.0775498	0.0444828	0.421323	0	0
58532	chr12	95755204	95756203	intron (NM_001329701, intron 2 of 9)	34492	NM_001329702	59277	Hs.201034	NM_021229	ENSG00000074527	NTN4	133345	0.0961827	0.0258427	0.343081	0	0
58542	chr1	91732196	91733195	intron (NR_036634, intron 6 of 17)	153456	NM_003243	7049	Hs.482390	NM_003243	ENSG00000069702	TGFBR3	225992	-0.0793775	0.0454358	0.424235	0	0
58555	chr6	154341556	154342555	intron (NM_015553, intron 1 of 11)	-11974	NM_001130699	26034	Hs.146100	NM_015553	ENSG00000074706	IPCEF1	202296	-0.244676	0.000703313	0.0588995	0	0
58557	chr2	61179926	61180925	intron (NR_152210, intron 1 of 5)	3007	NR_152215	130872	Hs.655602	NM_152392	ENSG00000173209	AHSA2P	13785	0.0828895	0.042166	0.414018	0	0
58563	chr16	15996341	15997340	intron (NM_004996, intron 1 of 30)	47224	NM_004996	4363	Hs.391464	NM_004996	ENSG00000103222	ABCC1	193497	-0.0637503	0.0454105	1	0	0
58580	chr6	157583793	157584792	intron (NM_024630, intron 2 of 8)	55160	NR_037463	100500899		NR_037463	ENSG00000266617	MIR3692	68	0.0803089	0.0308272	1	0	0
58597	chr11	69443018	69444017	Intergenic	17862	NM_001319657	102724265	Hs.448669	NM_001319657		LOC102724265	0	0.210658	0.00109467	0.0743708	0	0
58605	chr9	69548313	69549312	intron (NM_001163, intron 1 of 12)	123559	NM_001163	320	Hs.171939	NM_001163	ENSG00000107282	APBA1	244839	0.103563	0.0245154	0.334922	0	0
58609	chr3	138921505	138922504	Intergenic	22016	NR_121649	103344930	Hs.195033	NR_121649	ENSG00000244578	LINC01391	8831	-0.0768506	0.032509	1	0	0
58624	chr10	93746580	93747579	Intergenic	-10730	NM_001308275	9211	Hs.533670	NM_005097	ENSG00000108231	LGI1	48432	-0.110104	0.0146119	0.27179	0	0
58638	chr22	46053709	46054708	intron (NR_027034, intron 1 of 2)	362	NR_027034	150381	Hs.659113	NR_027034		PRR34-AS1	3505	0.0969549	0.0251536	0.337978	0	1
58674	chr16	27859986	27860985	intron (NM_001323901, intron 2 of 5)	27672	NM_144675	146395	Hs.91910	NM_144675	ENSG00000169181	GSG1L	276186	0.0805083	0.0224265	1	0	0
58681	chr12	92602291	92603290	Intergenic	-100053	NM_001037671	338809	Hs.326303	NM_001037671	ENSG00000187510	C12orf74	69612	-0.066694	0.0462403	1	0	0
58706	chr14	74572661	74573660	intron (NM_000428, intron 3 of 35)	39077	NM_000428	4053	Hs.512776	NM_000428	ENSG00000119681	LTBP2	114195	0.126741	0.0112816	0.239663	0	0
58716	chr20	37417824	37418823	Intergenic	72195	NM_198291	6714	Hs.195659	NM_005417	ENSG00000197122	SRC	61365	0.146689	0.00661181	0.186741	0	0
58727	chrX	136199074	136200073	intron (NM_001159699, intron 1 of 5)	2526	NM_001330659	2273	Hs.435369	NM_001449	ENSG00000022267	FHL1	64657	-0.0885001	0.0195848	1	0	0
58753	chr5	10848937	10849936	Intergenic	-88202	NM_001291963	1611	Hs.75189	NM_004394	ENSG00000112977	DAP	82042	-0.0885211	0.0356734	0.389076	0	1
58771	chr2	38910923	38911922	Intergenic	-7941	NM_001367623	100271715	Hs.99841	NM_001145451	ENSG00000214694	ARHGEF33	85608	0.0685387	0.0416807	1	0	0
58804	chr1	166925467	166926466	intron (NM_199351, intron 7 of 9)	49574	NM_199351	387597	Hs.444835	NM_199351	ENSG00000143195	ILDR2	79829	-0.0760557	0.048669	0.432368	0	0
58823	chr6	26537153	26538152	promoter-TSS (NM_006353)	-714	NM_006353	10473	Hs.236774	NM_006353	ENSG00000182952	HMGN4	8567	0.132208	0.0082814	0.207569	0	1
58824	chr4	185869912	185870911	intron (NM_021069, intron 1 of 20)	-58155	NM_001145670	8470	Hs.481342	NM_003603	ENSG00000154556	SORBS2	371208	-0.085963	0.0441905	0.420631	0	0
58827	chr1	66136931	66137930	intron (NM_001037340, intron 1 of 14)	-86712	NR_123718	101927139	Hs.127908	NR_123718	ENSG00000227466	LOC101927139	0	-0.0952675	0.0214769	0.319304	0	0
58842	chr17	40914919	40915918	Intergenic	21852	NM_001282433	25984	Hs.9029	NM_015515	ENSG00000108244	KRT23	14938	-0.0665032	0.02279	1	0	0
58848	chr15	96285028	96286027	intron (NR_102743, intron 3 of 7)	-40519	NM_001145155	7026	Hs.347991	NM_021005	ENSG00000185551	NR2F2	14325	-0.134511	0.00959586	0.223839	0	0
58902	chr15	78345415	78346414	intron (NM_004378, intron 3 of 3)	5561	NM_004378	1381	Hs.346950	NM_004378	ENSG00000166426	CRABP1	7872	0.052931	0.044673	1	0	0
58904	chr14	21917562	21918561	Intergenic	-247044	NM_001317107	26687		NM_001317107	ENSG00000276240	OR4E1	5878	0.0692417	0.0205003	1	0	0
58911	chr1	101025378	101026377	promoter-TSS (NR_109849)	31	NR_109849	102606465	Hs.593669	NR_109849		LOC102606465	0	0.131665	0.00905645	0.217495	0	0
58921	chr20	63553018	63554017	promoter-TSS (NM_001319152)	497	NM_024059	79025	Hs.197755	NM_024059	ENSG00000125531	FNDC11	8804	-0.0896141	0.035954	0.390314	0	0
58939	chr9	108445455	108446454	Intergenic	410032	NM_006686	10880	Hs.534390	NM_006686	ENSG00000148156	ACTL7B	1398	0.162839	0.00428703	0.150422	0	0
58956	chr1	48524728	48525727	Intergenic	-53019	NM_001286239	54558	Hs.538103	NM_019073	ENSG00000132122	SPATA6	176835	-0.155185	0.00421129	0.149307	0	1
58969	chr4	76546582	76547581	intron (NM_020859, intron 1 of 10)	-26487	NR_039654	100616299		NR_039654	ENSG00000263445	MIR4450	64	-0.0901543	0.0384071	0.399744	0	1
58970	chr21	46595282	46596281	Intergenic	9301	NM_006272	6285	Hs.422181	NM_006272	ENSG00000160307	S100B	6604	0.0684293	0.0336732	1	0	0
58973	chr7	121994236	121995235	intron (NM_001206839, intron 8 of 28)	121574	NM_002851	5803	Hs.489824	NM_002851	ENSG00000106278	PTPRZ1	188947	-0.109352	0.0154061	0.277396	0	0
58980	chr11	70901744	70902743	intron (NM_012309, intron 9 of 24)	-29875	NR_037437	100500844		NR_037437	ENSG00000263744	MIR3664	98	0.0858155	0.0419031	0.4131	0	0
58987	chr14	30077667	30078666	Intergenic	-150319	NM_001330069	5587	Hs.508999	NM_002742	ENSG00000184304	PRKD1	615419	0.0943197	0.00970553	1	0	0
58997	chr2	109483201	109484200	intron (NM_001099289, intron 8 of 9)	129967	NM_001321515	151011	Hs.469615	NM_144710	ENSG00000186522	SEPTIN10	71344	-0.106913	0.0222747	0.323636	0	0
59014	chr4	120331667	120332666	Intergenic	-265318	NM_002358	4085	Hs.591697	NM_002358	ENSG00000164109	MAD2L1	11235	-0.0943994	0.0220265	1	0	0
59017	chr12	53379374	53380373	promoter-TSS (NM_001251825)	-303	NM_138473	6667	Hs.620754	NM_003109	ENSG00000185591	SP1	36270	0.0908511	0.0302856	0.364114	0	1
59019	chr9	124652348	124653347	intron (NM_033334, intron 2 of 9)	-5589	NR_038975	100379345	Hs.660412	NR_038975	ENSG00000224020	MIR181A2HG	40164	-0.0781177	0.0319396	1	0	0
59020	chr8	144456311	144457310	intron (NM_138496, intron 2 of 4)	5729	NR_162109	113218512		NR_162109		MIR10400	0	-0.0851011	0.0456177	0.424562	0	0
59026	chr5	163460017	163461016	promoter-TSS (NR_138426)	-116	NM_012485	3161	Hs.740467	NM_012484	ENSG00000072571	HMMR	31738	0.078899	0.0499246	0.435336	0	1
59033	chr8	80991578	80992577	intron (NM_018440, intron 4 of 8)	-117296	NM_001033723	619279	Hs.434957	NM_032651	ENSG00000164684	ZNF704	246330	-0.0940777	0.0326344	0.376398	0	0
59041	chr8	74604562	74605561	intron (NR_033830, intron 1 of 5)	5195	NR_033830	441355	Hs.647162	NR_033830	ENSG00000254349	MIR2052HG	223538	0.0700492	0.0139693	1	0	0
59047	chr2	173964946	173965945	5' UTR (NM_001172712, exon 1 of 7)	257	NM_001172712	6670	Hs.531587	NM_003111	ENSG00000172845	SP3	84852	0.0992297	0.0238078	0.33102	0	0
59068	chr8	141227522	141228521	intron (NM_001286646, intron 1 of 7)	553	NM_001080431	57210	Hs.372492	NM_001080431	ENSG00000022567	SLC45A4	101139	-0.170392	0.00385656	0.1423	0	0
59085	chr1	240242245	240243244	intron (NM_020066, intron 6 of 17)	150861	NM_020066	56776	Hs.24889	NM_020066	ENSG00000155816	FMN2	460839	-0.101803	0.00916647	1	0	0
59104	chr19	11930674	11931673	intron (NM_144566, intron 1 of 3)	6066	NM_144566	90592	Hs.528486	NM_144566	ENSG00000196757	ZNF700	25705	-0.0913117	0.0363618	0.391861	0	0
59119	chr16	84602848	84603847	intron (NM_021149, intron 2 of 3)	14731	NM_021149	23406	Hs.289092	NM_021149	ENSG00000103187	COTL1	52482	-0.085244	0.0444321	0.421323	0	1
59126	chr3	156642456	156643455	Intergenic	-31635	NM_015508	25976	Hs.744050	NM_015508	ENSG00000163659	TIPARP	33535	-0.0840269	0.0466819	0.427074	0	1
59137	chr6	6655985	6656984	Intergenic	-33658	NR_026970	285780	Hs.655737	NM_173675	ENSG00000216863	LY86-AS1	276306	0.0732921	0.0359098	1	0	0
59139	chr5	91042533	91043532	intron (NR_003149, intron 85 of 89)	271370	NR_103548	100505994	Hs.628363	NR_103548	ENSG00000248323	LUCAT1	259713	0.0888922	0.038582	0.400615	0	0
59140	chrUn_KI270587v1	1162	2161									0	-0.0752351	0.031709	1	0	0
59143	chr9	124812135	124813134	3' UTR (NM_001282715, exon 5 of 5)	11760	NM_001282715	169611	Hs.357004	NM_182487	ENSG00000185585	OLFML2A	37752	-0.216077	0.00118294	0.0777875	0	0
59175	chr5	111091807	111092806	exon (NM_139281, exon 1 of 23)	134	NM_139281	134430	Hs.533237	NM_139281	ENSG00000134987	WDR36	38786	0.100547	0.0262072	0.345186	0	0
59180	chr20	31452257	31453256	Intergenic	12124	NR_126450	245936	Hs.122509	NM_153324	ENSG00000180424	DEFB123	9625	0.0512059	0.0483799	1	0	0
59185	chr12	69474914	69475913	intron (NM_001278357, intron 1 of 6)	5025	NM_001278355	10818	Hs.593446	NM_006654	ENSG00000166225	FRS2	109440	-0.0799133	0.0441041	0.420446	0	0
59194	chr14	101222818	101223817	Intergenic	102461	NR_146490	101929422		NR_146490	ENSG00000259004	LINC02285	2705	0.0964805	0.0279975	0.353752	0	0
59195	chr17	15179687	15180686	Intergenic	71510	NR_039884	100616125		NR_039884	ENSG00000265110	MIR4731	69	0.0835683	0.0440722	0.4203	0	0
59200	chr6	105675778	105676777	Intergenic	-273195	NM_002726	5550	Hs.436564	NM_002726	ENSG00000085377	PREP	180842	0.189684	0.00147359	0.0869888	0	0
59240	chr12	93624705	93625704	Intergenic	-52167	NR_135147	8738	Hs.38533	NM_003805	ENSG00000169372	CRADD	217465	-0.184826	0.00280557	0.121272	0	0
59257	chr3	157077369	157078368	Intergenic	-3973	NR_135546	105374177	Hs.634263	NR_135546	ENSG00000241544	LINC02029	6809	0.0915099	0.0278732	0.353167	0	0
59273	chr12	118979465	118980464	Intergenic	-1577	NM_194286	84530	Hs.744964	NM_194286	ENSG00000139767	SRRM4	181510	0.0706727	0.0308544	1	0	0
59277	chr10	11397893	11398892	Intergenic	-53718	NR_126062	414196	Hs.729598	NM_001012713		CELF2-AS1	3051	-0.0940609	0.0275749	0.351979	0	0
59310	chr1	155961686	155962685	exon (NM_001162383, exon 10 of 22)	-10849	NR_106796	102465442		NR_106796	ENSG00000277817	MIR6738	63	-0.14376	0.00607696	0.179213	0	0
59321	chr2	27320747	27321746	intron (NM_002437, intron 2 of 7)	1851	NM_002437	4358	Hs.75659	NM_002437	ENSG00000115204	MPV17	16188	-0.231505	0.000911437	0.067699	0	0
59335	chr3	58526322	58527321	intron (NM_003500, intron 9 of 14)	10369	NM_003500	8309	Hs.444959	NM_003500	ENSG00000168306	ACOX2	32147	-0.171487	0.00367298	0.138536	0	0
59347	chr2	190413138	190414137	intron (NM_017694, intron 1 of 7)	5282	NM_017694	54842	Hs.418581	NM_017694	ENSG00000151690	MFSD6	100850	0.0936919	0.0290592	0.359109	0	0
59354	chr11	78373384	78374383	intron (NM_080491, intron 1 of 9)	-32003	NM_012296	9846	Hs.429434	NM_012296	ENSG00000033327	GAB2	203055	-0.0843451	0.046366	0.42698	0	0
59385	chr11	105899514	105900513	intron (NR_046356, intron 6 of 16)	122227	NM_032424	84437	Hs.266782	NM_032424	ENSG00000170903	MSANTD4	26780	0.090971	0.0361457	0.391388	0	1
59388	chr19	3450701	3451700	intron (NM_001245002, intron 7 of 10)	29325	NM_001136503	284422	Hs.130714	NM_001136503	ENSG00000095932	SMIM24	6539	-0.22679	0.000573513	0.0524765	0	0
59391	chr8	139879368	139880367	intron (NM_001160372, intron 21 of 22)	-176744	NM_001282534	51305	Hs.493037	NM_001282534	ENSG00000169427	KCNK9	103271	-0.161586	0.00433326	0.150904	0	0
59393	chr21	33761354	33762353	intron (NM_001001132, intron 8 of 29)	119352	NM_001331008	6453	Hs.90221	NM_003024	ENSG00000205726	ITSN1	257461	-0.0953948	0.0314684	0.370444	0	1
59398	chr19	4575108	4576107	Intergenic	-15923	NM_032108	10501	Hs.465642	NM_020241	ENSG00000167680	SEMA6B	17091	-0.206506	0.00145868	0.0863504	0	0
59413	chr5	179607378	179608377	intron (NM_001040452, intron 17 of 17)	-4136	NR_110560	101928445	Hs.663255	NR_110560	ENSG00000244945	LOC101928445	0	0.0875945	0.0310704	0.368553	0	0
59417	chr11	76614123	76615122	Intergenic	55316	NM_001370188	2615	Hs.151641	NM_005512	ENSG00000137507	LRRC32	13223	-0.109823	0.0200926	0.310344	0	0
59421	chr2	224221234	224222233	Intergenic	180261	NM_024785	79843	Hs.147585	NM_024785	ENSG00000124019	FAM124B	23409	-0.120895	0.00928872	1	0	0
59436	chr10	25113387	25114386	intron (NR_120649, intron 1 of 7)	828	NR_120649	101929025	Hs.553324	NR_120649	ENSG00000231422	LINC01516	48178	0.100849	0.0240103	0.332633	0	0
59464	chr3	133843322	133844321	intron (NM_001363953, intron 3 of 8)	38006	NR_163491	58477	Hs.12152	NM_021203	ENSG00000144867	SRPRB	41749	-0.117495	0.0145638	0.271447	0	0
59476	chr2	23519976	23520975	intron (NM_052920, intron 2 of 13)	135296	NM_052920	114818	Hs.130593	NM_025067	ENSG00000119771	KLHL29	323432	-0.0910824	0.0332096	0.379355	0	0
59492	chr3	112561770	112562769	promoter-TSS (NM_022488)	224	NM_001348908	55032	Hs.237480	NM_017945	ENSG00000138459	SLC35A5	23870	0.116433	0.0133035	0.258515	0	1
59512	chr9	86575910	86576909	Intergenic	-221999	NM_001185059	79670	Hs.597057	NM_024617	ENSG00000083223	TUT7	66721	0.170641	0.00302383	0.126176	0	0
59516	chr1	226568167	226569166	intron (NM_001003665, intron 1 of 3)	19902	NM_001003665	375057	Hs.116827	NM_001003665	ENSG00000203685	STUM	60466	-0.0854946	0.0201832	1	0	1
59532	chr1	148334483	148335482	promoter-TSS (NR_049810)	-428	NR_049810	100847044		NR_049810	ENSG00000283676	MIR5087	75	0.0964464	0.031094	0.368591	0	0
59533	chr19	10644417	10645416	TTS (NM_020428)	8956	NR_024333	147727	Hs.631616	NR_024333	ENSG00000267100	ILF3-DT	1982	0.109182	0.0194138	0.306205	0	1
59541	chr22	40182926	40183925	intron (NM_015088, intron 1 of 20)	5500	NM_001162501	23112	Hs.372082	NM_015088	ENSG00000100354	TNRC6B	290991	-0.144489	0.00603897	0.178286	0	1
59545	chr13	50648978	50649977	Intergenic	-122028	NR_125753	103689915	Hs.722230	NR_125753	ENSG00000186047	DLEU1-AS1	0	-0.127758	0.00877485	0.214341	0	0
59546	chr7	108441762	108442761	intron (NM_001371132, intron 1 of 30)	14136	NM_001193584	4897	Hs.21422	NM_005010	ENSG00000091129	NRCAM	309094	-0.107528	0.00860643	1	0	0
59557	chr7	127107401	127108400	intron (NR_163850, intron 1 of 9)	-49716	NR_030323	693177		NR_030323	ENSG00000207692	MIR592	96	-0.0844298	0.04214	0.414018	0	0
59560	chr7	74313156	74314155	intron (NM_032421, intron 1 of 15)	24180	NM_003388	7461	Hs.647018	NM_003388	ENSG00000106665	CLIP2	116468	-0.136268	0.00582511	1	0	0
59581	chr12	120831382	120832381	intron (NM_139015, intron 1 of 10)	72477	NM_139015	121665	Hs.507087	NM_139015	ENSG00000157837	SPPL3	141848	-0.0604326	0.0421769	1	0	0
59598	chr19	2337043	2338042	exon (NM_152988, exon 3 of 15)	8858	NM_152988	56928	Hs.744026	NM_152988	ENSG00000005206	SPPL2B	26480	-0.0861668	0.0414783	0.411764	0	0
59614	chr8	17052674	17053673	intron (NR_146233, intron 1 of 15)	25935	NM_001349810	286097	Hs.403594	NM_181723	ENSG00000155970	MICU3	95404	-0.0593044	0.0426438	1	0	0
59627	chr16	51359208	51360207	intron (NR_039672, intron 6 of 6)	-208435	NM_002968	6299	Hs.135787	NM_002968	ENSG00000103449	SALL1	15392	0.114627	0.0149771	0.274007	0	0
59628	chr5	14664071	14665070	promoter-TSS (NM_138348)	-148	NM_138348	90268	Hs.406335	NM_138348	ENSG00000154124	OTULIN	35186	0.116335	0.0131992	0.258054	0	0
59666	chr11	76837892	76838891	Intergenic	-22527	NM_018367	55331	Hs.23862	NM_018367	ENSG00000078124	ACER3	165930	0.125984	0.0126524	0.252801	0	0
59687	chrX	1931878	1932877	Intergenic	317244	NM_001171039	438	Hs.522572	NM_004043	ENSG00000196433	ASMT	28022	-0.162763	0.00465817	0.15684	0	0
59710	chr20	2245624	2246623	Intergenic	39195	NR_161305	388780	Hs.132163	NR_161305		LOC388780	0	-0.150926	0.00589815	0.175625	0	0
59731	chr22	42184635	42185634	intron (NM_005650, intron 2 of 5)	30207	NM_181492	6942	Hs.475018	NM_005650	ENSG00000100207	TCF20	183603	-0.0974907	0.0116508	1	0	0
59738	chr1	229229518	229230517	Intergenic	-41045	NM_001271998	5867	Hs.296169	NM_004578	ENSG00000168118	RAB4A	34832	0.21262	0.00073363	0.060141	0	0
59748	chr6	42006950	42007949	intron (NM_001136017, intron 1 of 4)	41445	NM_001136126	896	Hs.534307	NM_001760	ENSG00000112576	CCND3	115424	0.114096	0.00758016	1	0	0
59767	chr4	3375390	3376389	intron (NM_198227, intron 1 of 15)	5691	NM_198227	6002	Hs.527061	NM_002926	ENSG00000159788	RGS12	146885	-0.0797783	0.0402008	0.406881	0	1
59779	chr7	98836514	98837513	Intergenic	33001	NM_001134451	222865	Hs.270753	NM_152913	ENSG00000166448	TMEM130	24283	0.0852074	0.0380915	0.398155	0	0
59784	chr2	175560473	175561472	Intergenic	-379262	NM_001002258	518	Hs.429	NM_001689	ENSG00000154518	ATP5MC3	8349	0.0870235	0.0240044	1	0	0
59841	chr2	45330713	45331712	Intergenic	-76271	NR_033831	400952	Hs.468368	NR_033831	ENSG00000205054	LINC01121	158581	0.100252	0.0257085	0.342027	0	0
59854	chr1	183812616	183813615	intron (NM_001297671, intron 2 of 17)	7995	NM_001297672	23179	Hs.497148	NM_015149	ENSG00000143344	RGL1	292446	-0.0866404	0.0240008	1	0	0
59872	chr7	156943288	156944287	Intergenic	-5925	NM_001353366	64434	Hs.15825	NM_138400	ENSG00000146909	NOM1	23464	0.135904	0.00555164	1	0	0
59891	chr8	23695399	23696398	Intergenic	10700	NM_001136271	137814	Hs.532654	NM_001136271	ENSG00000180053	NKX2-6	4147	0.161964	0.00446156	0.15296	0	0
59901	chr16	70735311	70736310	intron (NM_001351157, intron 12 of 17)	-19285	NR_034083	100130894	Hs.678899	NR_034083	ENSG00000214353	VAC14-AS1	18216	-0.0707409	0.0482473	1	0	0
59915	chr12	41983121	41984120	Intergenic	161254	NM_001099650	283464	Hs.259347	NM_173601	ENSG00000151233	GXYLT1	63029	0.0876649	0.0412271	0.410536	0	0
59924	chr5	9194245	9195244	intron (NM_003966, intron 10 of 22)	-140849	NR_039779	100616326		NR_039779	ENSG00000266415	MIR4636	79	-0.130526	0.0111776	0.238241	0	0
59931	chrX	13899244	13900243	intron (NM_001318729, intron 1 of 6)	38895	NM_001001994	2824	Hs.495710	NM_005278	ENSG00000046653	GPM6B	167699	-0.0976005	0.026063	0.343906	0	0
59936	chr12	103773240	103774239	3' UTR (NM_001031701, exon 14 of 14)	67495	NM_001031701	51559	Hs.48428	NM_016575	ENSG00000111696	NT5DC3	70781	0.0837057	0.00857611	1	0	0
59952	chr12	116183563	116184562	intron (NM_015335, intron 2 of 30)	-35408	NR_030351	693205		NR_030351	ENSG00000207967	MIR620	94	-0.0765079	0.0427962	1	0	0
59957	chr4	8599349	8600348	intron (NM_001014448, intron 2 of 10)	7083	NM_001014447	8532	Hs.61995	NM_003652	ENSG00000109625	CPZ	27099	-0.0731077	0.0471454	1	0	0
59980	chr17	42409342	42410341	intron (NM_012232, intron 1 of 1)	13415	NM_012232	284119	Hs.437191	NM_012232	ENSG00000177469	CAVIN1	20807	-0.0784132	0.0452768	0.424235	0	1
59990	chr2	10497565	10498564	Intergenic	48336	NR_110597	101929715	Hs.634550	NR_110597		ODC1-DT	9004	-0.0972726	0.0261489	0.344705	0	0
59994	chr2	238160427	238161426	intron (NM_001291832, intron 1 of 7)	1956	NM_001291832	151176	Hs.24951	NM_152521	ENSG00000178752	ERFE	9930	-0.168791	0.00222365	0.107979	0	1
59996	chr11	74138306	74139305	exon (NM_015531, exon 5 of 31)	32197	NM_015531	26005	Hs.557938	NM_015531	ENSG00000168014	C2CD3	158496	-0.093757	0.0340334	0.382574	0	1
59999	chr3	193977002	193978001	intron (NR_033944, intron 1 of 2)	16737	NR_027764	100128023	Hs.730112	NR_027764		DPPA2P3	654	-0.181311	0.00277691	0.120629	0	0
60002	chr6	52310330	52311329	Intergenic	-26087	NR_158966	4172	Hs.179565	NM_002388	ENSG00000112118	MCM3	20867	0.0854745	0.0238501	1	0	1
60004	chr4	150581738	150582737	promoter-TSS (NM_006439)	86	NM_006439	10586	Hs.584852	NM_006439	ENSG00000181541	MAB21L2	2542	0.0829706	0.0483995	0.432193	0	0
60006	chr2	217919503	217920502	intron (NM_001308023, intron 1 of 29)	234	NM_001308023	7145	Hs.471381	NM_022648	ENSG00000079308	TNS1	234394	-0.0937758	0.0243921	0.334328	0	0
60008	chr3	11719058	11720057	intron (NM_014667, intron 1 of 5)	982	NM_001284390	9686	Hs.740389	NM_014667	ENSG00000144560	VGLL4	215281	0.108566	0.0188744	0.301719	0	0
60031	chr2	16386169	16387168	Intergenic	279166	NM_030797	81553	Hs.467769	NM_030797	ENSG00000197872	FAM49A	116872	-0.128308	0.011792	0.243598	0	0
60034	chr17	29849776	29850775	intron (NM_001282129, intron 1 of 15)	-79628	NM_001145053	374786	Hs.662411	NM_198529	ENSG00000176927	EFCAB5	179252	-0.0804023	0.0213433	1	0	0
60040	chr6	31114202	31115201	promoter-TSS (NM_014068).5	-99	NM_014068	170679	Hs.310958	NM_014068	ENSG00000204540	PSORS1C1	25342	-0.118015	0.0159627	0.282235	0	0
60059	chr6	157535242	157536241	intron (NM_024630, intron 1 of 8)	6609	NR_037463	100500899		NR_037463	ENSG00000266617	MIR3692	68	-0.0868952	0.0426071	0.414789	0	0
60064	chr17	73532798	73533797	intron (NM_001144952, intron 1 of 44)	19614	NR_135635	101928251	Hs.434726	NR_135635	ENSG00000264985	LOC101928251	0	-0.0982924	0.0289378	0.358513	0	0
60154	chr14	100486175	100487174	intron (NM_001350950, intron 3 of 5)	81396	NM_001159531	57596	Hs.211751	NM_020836	ENSG00000183092	BEGAIN	50266	-0.070149	0.0369951	1	0	0
60159	chr2	226079340	226080339	Intergenic	-62955	NR_046102	646736	Hs.712836	NR_046102		LOC646736	0	-0.079991	0.029835	1	0	0
60179	chr7	149222886	149223885	intron (NM_001303481, intron 7 of 8)	-16266	NM_012256	7988	Hs.490510	NM_012256	ENSG00000170260	ZNF212	15955	-0.0732882	0.0390878	1	0	0
60195	chr9	14395396	14396395	intron (NM_001369458, intron 1 of 11)	3088	NM_001190738	4781	Hs.644095	NM_005596	ENSG00000147862	NFIB	317140	0.0830905	0.0426729	0.414853	0	1
60196	chr2	220891124	220892123	Intergenic	680681	NM_001304537	2043	Hs.371218	NM_004438	ENSG00000116106	EPHA4	156175	-0.117566	0.00546193	1	0	0
60202	chr4	66178687	66179686	Intergenic	-97638	NR_031673	100302177		NR_031673	ENSG00000221563	MIR1269A	104	-0.0936388	0.0197141	1	0	0
60207	chr18	58838201	58839200	Intergenic	-24224	NM_001318726	55205	Hs.529023	NM_018181	ENSG00000074657	ZNF532	123880	0.129226	0.0115511	0.241747	0	0
60211	chr10	126397755	126398754	Intergenic	-9777	NM_021641	8038	Hs.594351	NM_003474	ENSG00000148848	ADAM12	376074	-0.203756	0.00158463	0.0908506	0	0
60213	chr18	45360840	45361839	intron (NM_001371319, intron 4 of 23)	145697	NR_110899	101927980	Hs.591058	NR_110899		SLC14A2-AS1	59454	-0.129447	0.009215	0.219012	0	0
60222	chr17	951449	952448	intron (NM_022463, intron 1 of 7)	27828	NM_022463	64359	Hs.527989	NM_022463	ENSG00000167693	NXN	180466	-0.152518	0.00489606	0.160498	0	0
60250	chr7	943848	944847	intron (NM_001284308, intron 1 of 10)	1469	NM_001284309	11033	Hs.602573	NM_006869	ENSG00000105963	ADAP1	57507	0.0565044	0.0353165	1	0	0
60265	chr22	37985349	37986348	intron (NM_001363825, intron 5 of 5)	-1316	NM_006941	6663	Hs.376984	NM_006941	ENSG00000100146	SOX10	16736	0.165512	0.00443222	0.15237	1	0
60268	chr20	1949393	1950392	intron (NR_134520, intron 1 of 3)	2682	NR_134520	727993	Hs.551466	NR_134520	ENSG00000233896	PDYN-AS1	82782	0.106163	0.0170486	0.28919	0	0
60271	chr3	156615523	156616522	Intergenic	-58568	NM_015508	25976	Hs.744050	NM_015508	ENSG00000163659	TIPARP	33535	-0.100679	0.0184782	0.299079	0	1
60276	chr8	24668482	24669481	Intergenic	-120363	NR_125808	101929294	Hs.637673	NR_125808		LOC101929294	0	-0.0817367	0.0315303	1	0	0
60277	chr4	101392934	101393933	Intergenic	45656	NR_033874	90024	Hs.534513	NR_033874	ENSG00000254531	FLJ20021	0	-0.181348	0.00295426	0.124761	0	0
60281	chr16	57857664	57858663	Intergenic	47526	NM_001278081	388282	Hs.434720	NM_001278081		LOC388282	0	0.128398	0.00247674	1	0	1
60283	chr11	10693326	10694325	promoter-TSS (NM_001100167)	163	NM_001100163	10335	Hs.501898	NM_130385	ENSG00000072952	MRVI1	120897	0.207524	0.00136934	0.0834961	0	0
60308	chr1	208243884	208244883	promoter-TSS (NM_025179)	1	NM_025179	5362	Hs.497626	NM_025179	ENSG00000076356	PLXNA2	222142	0.0856029	0.0400956	0.406391	0	0
60334	chr16	69017154	69018153	intron (NM_024562, intron 15 of 17)	-88000	NM_001199280	3038	Hs.592069	NM_005329	ENSG00000103044	HAS3	13066	-0.107102	0.020348	0.31176	0	0
60339	chr3	130820626	130821625	Intergenic	-29470	NM_001199180	27032	Hs.584884	NM_014382	ENSG00000017260	ATP2C1	166117	-0.225852	0.00106599	0.0734315	0	1
60346	chr10	89414240	89415239	5' UTR (NM_012420, exon 1 of 2)	171	NM_012420	24138	Hs.252839	NM_012420	ENSG00000152778	IFIT5	6429	0.133083	0.00817486	0.206611	0	0
60348	chr14	104598059	104599058	intron (NM_001286389, intron 1 of 3).2	6202	NM_001286390	388021	Hs.652298	NM_207379	ENSG00000258986	TMEM179	130969	0.0901989	0.0380765	0.398155	0	1
60355	chr5	126482879	126483878	intron (NR_146196, intron 8 of 14)	18228	NM_001146322	65983	Hs.363558	NM_023927	ENSG00000155324	GRAMD2B	136362	-0.124848	0.0130827	0.257734	0	0
60385	chr1	224623474	224624473	intron (NM_152495, intron 1 of 5)	7656	NM_152495	149111	Hs.731723	NM_152495	ENSG00000143786	CNIH3	305894	-0.125372	0.0124646	0.250956	0	1
60401	chr11	129143034	129144033	intron (NM_001142685, intron 2 of 21)	48665	NM_001142685	9743	Hs.440379	NM_014715	ENSG00000134909	ARHGAP32	314264	-0.109691	0.0184553	0.298797	0	0
60409	chrX	109712693	109713692	intron (NM_004458, intron 1 of 15)	-19319	NR_158569	105373311	Hs.268785	NR_158569		LOC105373311	0	0.0763618	0.0360599	1	0	0
60417	chr4	113878464	113879463	Intergenic	100684	NM_001354211	79642	Hs.22895	NM_024590	ENSG00000180801	ARSJ	79443	-0.0835501	0.0128937	1	0	0
60441	chr5	88833506	88834505	intron (NM_001131005, intron 2 of 10)	-6817	NM_001364342	4208	Hs.649965	NM_002397	ENSG00000081189	MEF2C	187140	-0.126293	0.0113906	0.240526	0	0
60452	chrX	46600968	46601967	3' UTR (NM_032591, exon 17 of 17)	27702	NM_019886	56548	Hs.129955	NM_019886	ENSG00000147119	CHST7	24731	-0.184985	0.00279262	0.120894	0	0
60455	chr13	65940347	65941346	Intergenic	25583	NR_039692	100616302		NR_039692	ENSG00000263581	MIR548X2	99	-0.132009	0.00119506	1	0	0
60467	chr21	36429736	36430735	Intergenic	36232	NM_012130	23562	Hs.660278	NM_012130	ENSG00000159261	CLDN14	115948	-0.127816	0.0106271	0.233372	0	0
60487	chr9	129962853	129963852	intron (NM_001363755, intron 4 of 15)	79837	NM_015033	23048	Hs.189409	NM_015033	ENSG00000187239	FNBP1	156007	0.0811203	0.0486902	0.432368	0	0
60527	chr5	16894239	16895238	intron (NM_012334, intron 1 of 40)	41550	NM_012334	4651	Hs.481720	NM_012334	ENSG00000145555	MYO10	274381	-0.1075	0.021746	0.321549	0	0
60560	chr20	2122615	2123614	intron (NM_080836, intron 3 of 3)	21287	NM_080836	140901	Hs.100057	NM_080836	ENSG00000125834	STK35	75211	-0.0677807	0.0496511	1	0	0
60581	chr8	18838652	18839651	intron (NM_015310, intron 4 of 15)	-30284	NM_206909	23362	Hs.434255	NM_015310	ENSG00000156011	PSD3	557427	-0.0962274	0.0162304	1	0	0
60586	chrX	107454014	107455013	Intergenic	-67937	NM_032428	84443	Hs.496546	NM_032428	ENSG00000147234	FRMPD3	82801	-0.0804245	0.0346485	1	0	0
60593	chr4	102551801	102552800	intron (NM_003998, intron 5 of 23)	-49814	NR_136202	105377621	Hs.15833	NR_136202		LOC105377621	0	-0.186218	0.00221288	0.107771	0	0
60595	chr14_GL000194v1_random	24385	25384	Intergenic	90189	NR_046440	727764	Hs.626311	NM_001190825	ENSG00000277400	MAFIP	0	-0.0775448	0.0205263	1	0	0
60616	chr7	54813076	54814075	Intergenic	54262	NR_110040	100996654	Hs.127991	NR_110040		LOC100996654	0	0.106052	0.0119769	1	0	0
60628	chr11	48162720	48163719	intron (NM_002843, intron 22 of 24)	-53591	NM_001005470	119765	Hs.553566	NM_001005470	ENSG00000175619	OR4B1	929	-0.0840002	0.0236748	1	0	0
60653	chr12	130983373	130984372	intron (NM_198827, intron 5 of 24)	10104	NR_131951	105755954	Hs.677534	NR_131950		ADGRD1-AS1	3838	-0.085101	0.0456936	0.424747	0	0
60659	chr20	18631916	18632915	3' UTR (NM_001318043, exon 5 of 5)	44361	NM_001318043	92675	Hs.659442	NM_080820	ENSG00000125821	DTD1	178751	-0.0954352	0.0311088	0.368606	0	1
60679	chrX	10071435	10072434	intron (NM_015691, intron 3 of 22)	56179	NM_015691	55841	Hs.527524	NM_015691	ENSG00000047644	WWC3	128916	0.0726311	0.0309487	1	0	0
60704	chr1	192709244	192710243	Intergenic	-6585	NR_039624	100616345		NR_039624	ENSG00000283795	MIR4426	62	-0.118843	0.0131698	0.257944	0	1
60707	chr14	57348993	57349992	Intergenic	-41094	NM_001011713	122830	Hs.165465	NM_001011713	ENSG00000139977	NAA30	25362	-0.0922189	0.0165302	1	0	0
60752	chr6	5315480	5316479	intron (NM_006567, intron 1 of 6)	54466	NM_006567	10667	Hs.484547	NM_006567	ENSG00000145982	FARS2	568148	-0.12925	0.0102109	0.230374	0	0
60753	chr16	24858175	24859174	exon (NM_001258411, exon 3 of 16)	12443	NM_052944	115584	Hs.164118	NM_052944	ENSG00000158865	SLC5A11	65787	-0.0769583	0.026041	1	0	0
60754	chr22	45009597	45010596	promoter-TSS (NM_138415)	-91	NM_001135862	112885	Hs.254097	NM_138415	ENSG00000056487	PHF21B	128843	0.096258	0.0294379	0.360703	0	0
60769	chr10	87342214	87343213	promoter-TSS (NR_024397)	-23	NR_135292	439994	Hs.651188	NR_029408	ENSG00000224914	LINC00863	16197	0.0919137	0.03121	0.369302	0	0
60777	chr11	133843262	133844261	intron (NM_001291992, intron 4 of 6)	1752	NM_174927	219938	Hs.97541	NM_174927	ENSG00000166118	SPATA19	4907	0.0946417	0.0136703	1	0	0
60794	chr2	8544678	8545677	Intergenic	38615	NR_110257	101929567	Hs.634706	NR_110257	ENSG00000236008	LINC01814	131200	-0.10077	0.0270621	0.349324	0	0
60798	chr4	87843615	87844614	intron (NM_001184696, intron 4 of 4)	9411	NM_001291183	56955	Hs.676357	NM_020203	ENSG00000152595	MEPE	25406	-0.0793715	0.0333851	1	0	0
60801	chr5	71830357	71831356	Intergenic	111581	NM_004291	9607	Hs.1707	NM_004291	ENSG00000164326	CARTPT	1773	0.106094	0.0222365	0.323579	0	0
60819	chr17	19510719	19511718	Intergenic	-22636	NM_018242	55244	Hs.232054	NM_018242	ENSG00000142494	SLC47A1	83649	-0.10024	0.0227911	0.326666	0	0
60824	chr7	8153960	8154959	intron (NM_001350838, intron 6 of 11)	107593	NM_022307	3382	Hs.487561	NM_004968	ENSG00000003147	ICA1	149503	-0.0939558	0.0228748	1	0	0
60827	chr8	29971524	29972523	Intergenic	-14675	NR_036104	100422876		NR_036104	ENSG00000264788	MIR3148	76	0.0684474	0.0289327	1	0	0
60833	chr7	39757958	39758957	intron (NR_026999, intron 1 of 11)	24889	NR_026999	349114	Hs.414183	NM_198284		LINC00265	59662	0.233278	0.00058867	0.053503	0	0
60859	chr17	61927506	61928505	promoter-TSS (NM_020748)	-23	NM_001351695	57508	Hs.279646	NM_020748	ENSG00000108506	INTS2	62649	0.111771	0.0187302	0.300563	0	0
60861	chr17	81391725	81392724	Intergenic	-6842	NM_001272086	100130370	Hs.646594	NM_001272086		LOC100130370	0	0.192894	0.00229725	0.109052	0	0
60872	chr1	218970095	218971094	intron (NR_031644, intron 6 of 6)	-52083	NR_146917	105372925	Hs.666318	NR_146917		LINC01710	5957	0.088204	0.0351081	0.387119	0	0
60879	chr2	95062337	95063336	Intergenic	37128	NM_002371	4118	Hs.80395	NM_002371	ENSG00000172005	MAL	28315	0.0705928	0.0393669	1	0	0
60881	chr15	67945599	67946598	Intergenic	-106053	NR_004394	26827		NR_004394	ENSG00000206625	RNU6-1	106	-0.238637	0.000682229	0.0579372	0	1
60882	chr16	30534687	30535686	promoter-TSS (NM_023931)	-216	NM_001305019	65988	Hs.592032	NM_023931	ENSG00000169955	ZNF747	4980	0.109592	0.0202079	0.310812	0	0
60884	chr14_GL000225v1_random	85181	86180									0	-0.133498	0.00970024	0.225114	0	0
60899	chr16	74666484	74667483	promoter-TSS (NM_018124)	-106	NM_001370534	55159	Hs.567525	NM_018124	ENSG00000168411	RFWD3	45478	0.088272	0.0355616	0.388583	0	1
60900	chr5	159184729	159185728	intron (NM_001199383, intron 3 of 10)	22420	NM_001199382	153830	Hs.349306	NM_144726	ENSG00000145860	RNF145	52644	-0.0671286	0.0238925	1	0	1
60917	chr9	91795493	91796492	intron (NM_001318204, intron 1 of 7)	154236	NM_004560	4920	Hs.98255	NM_004560	ENSG00000169071	ROR2	387137	-0.159341	0.0039788	0.144844	0	0
60932	chr14	32338868	32339867	intron (NM_004274, intron 1 of 13)	10069	NM_004274	9472	Hs.509083	NM_004274	ENSG00000151320	AKAP6	508386	-0.0642019	0.0357746	1	0	0
60942	chr12	32254169	32255168	intron (NR_148725, intron 2 of 9)	-144890	NM_001370298	121512	Hs.117835	NM_139241	ENSG00000139132	FGD4	246521	-0.093564	0.0259053	0.343337	0	0
60951	chr5	114580825	114581824	intron (NR_130785, intron 3 of 12)	5283	NR_134282	101927059	Hs.385789	NR_134282	ENSG00000251542	LINC01957	3929	-0.0853184	0.0453422	0.424235	0	0
60956	chr3	38833799	38834798	Intergenic	-40288	NM_001293306	6336	Hs.250443	NM_006514	ENSG00000185313	SCN10A	119484	-0.0828053	0.0454654	0.424235	0	0
60972	chrX	106726172	106727171	promoter-TSS (NM_194463)	-30	NM_194463	79589	Hs.496542	NM_024539	ENSG00000133135	RNF128	103222	0.125637	0.0123729	0.249993	0	0
60980	chr1	10979536	10980535	intron (NM_001170754, intron 1 of 12)	2002	NM_001170754	148345	Hs.127026	NM_173507	ENSG00000175262	C1orf127	35566	0.0968405	0.0256369	0.341574	0	0
60981	chr6	27478410	27479409	Intergenic	-5791	NM_001318891	7738	Hs.158174	NM_007149	ENSG00000096654	ZNF184	22375	0.113443	0.0177992	0.294194	0	0
61009	chr20	33947397	33948396	Intergenic	-46015	NM_016732	22913	Hs.136947	NM_007367	ENSG00000125970	RALY	114662	-0.0663939	0.0279528	1	0	0
61058	chr3	195187834	195188833	intron (NM_152531, intron 2 of 3)	40462	NR_102711	101410543	Hs.658170	NR_102710	ENSG00000230266	XXYLT1-AS2	4919	0.0864472	0.0425139	0.414717	0	0
61076	chr9	127267797	127268796	intron (NR_104591, intron 1 of 26)	3522	NM_032293	84253	Hs.29304	NM_032293	ENSG00000136895	GARNL3	169395	0.104069	0.014731	1	0	0
61092	chr22	17672143	17673142	intron (NR_073068, intron 2 of 4)	16980	NR_073068	23786	Hs.631672	NM_015367	ENSG00000099968	BCL2L13	102000	0.0735194	0.0301607	1	0	0
61102	chr4	140839444	140840443	Intergenic	-83558	NM_015130	23158	Hs.480819	NM_015130	ENSG00000109436	TBC1D9	135603	0.062474	0.0291024	1	0	0
61112	chr14	77208389	77209388	intron (NM_020431, intron 1 of 23)	27090	NM_020431	57156	Hs.22452	NM_020431	ENSG00000165548	TMEM63C	142927	-0.0860539	0.0401741	0.406838	0	0
61148	chr21	44869565	44870564	intron (NM_001286822, intron 1 of 2)	3626	NM_004339	754	Hs.474010	NM_004339	ENSG00000183255	PTTG1IP	24318	-0.252472	0.000583275	0.0531015	0	0
61161	chr9	137150819	137151818	intron (NM_001185091, intron 5 of 19)	12164	NM_001185091	2902	Hs.558334	NM_000832	ENSG00000176884	GRIN1	29602	-0.0971561	0.0166656	1	0	1
61178	chr1	165850741	165851740	intron (NM_012474, intron 1 of 6)	23626	NM_012474	7371	Hs.458360	NM_012474	ENSG00000143179	UCK2	84004	-0.106215	0.0227561	0.326666	0	0
61208	chr10	96130098	96131097	promoter-TSS (NM_001330734)	-25	NM_001330734	9849	Hs.600823	NM_014803	ENSG00000177853	ZNF518A	75573	0.101229	0.0266808	0.34817	0	0
61211	chr6	163413474	163414473	promoter-TSS (NM_001301085)	-23	NR_037593	100526820	Hs.644159	NR_037593	ENSG00000270419	CAHM	895	0.119479	0.0107146	0.23416	0	0
61213	chr5	173292055	173293054	Intergenic	-11176	NR_162132	113219469		NR_162132		MIR12118	0	0.0801042	0.0471961	0.428408	0	0
61219	chr15	41914112	41915111	intron (NM_139265, intron 4 of 5)	-6806	NR_120332	101928363	Hs.680195	NR_120332		EHD4-AS1	7869	0.108936	0.0194367	0.306249	0	0
61230	chrX	71151620	71152619	intron (NM_181303, intron 3 of 7)	7278	NM_001321276	54413	Hs.438877	NM_018977	ENSG00000196338	NLGN3	26370	-0.146891	0.00713967	0.194084	0	0
61248	chr1	64454819	64455818	Intergenic	-14811	NM_020925	57685	Hs.443891	NM_020925	ENSG00000158966	CACHD1	222929	0.0855704	0.0212956	1	0	0
61261	chr1	45441947	45442946	intron (NM_001320800, intron 1 of 9)	48717	NM_007170	10420	Hs.591499	NM_007170	ENSG00000070759	TESK2	147280	-0.202318	0.00131889	0.0821629	0	0
61270	chr5	81626189	81627188	intron (NM_012446, intron 3 of 16)	124565	NM_001256732	23635	Hs.102735	NM_012446	ENSG00000145687	SSBP2	338776	-0.122279	0.0141101	0.266376	0	0
61300	chr3	167976456	167977455	Intergenic	81007	NR_033843	646168	Hs.390443	NR_033843	ENSG00000244227	LRRC77P	59238	0.108059	0.00797986	1	0	0
61311	chr2	172726037	172727036	non-coding (NR_026995, exon 4 of 4)	-9309	NM_007023	11069	Hs.470646	NM_007023	ENSG00000091428	RAPGEF4	317619	-0.100604	0.0238719	0.331471	0	0
61313	chr7	50953532	50954531	Intergenic	-160578	NM_001001555	2887	Hs.164060	NM_005311	ENSG00000106070	GRB10	203399	-0.114709	0.0170422	0.28919	0	0
61325	chr11	46648883	46649882	intron (NM_001346358, intron 5 of 16)	32106	NM_001346358	9776	Hs.127403	NM_014741	ENSG00000175224	ATG13	57291	-0.116909	0.0132043	0.258054	0	0
61335	chr15	99272710	99273709	intron (NR_135755, intron 2 of 8)	15684	NR_073383	7190	Hs.656611	NR_073383	ENSG00000259706	HSP90B2P	2383	-0.0938765	0.0259202	0.343337	0	0
61342	chr3	15361540	15362539	Intergenic	-20659	NM_001018009	9467	Hs.257761	NM_004844	ENSG00000131370	SH3BP5	87015	0.0831903	0.0250362	1	0	0
61351	chr16	88730774	88731773	promoter-TSS (NR_103774)	93	NR_103774	100289580	Hs.437712	NM_207451		LOC100289580	0	-0.0837121	0.0280301	1	0	0
61373	chr17	60481318	60482317	intron (NM_006380, intron 3 of 12)	44423	NM_001282476	10513	Hs.84084	NM_006380	ENSG00000062725	APPBP2	83084	0.06278	0.0412906	1	0	0
61380	chr19	11889680	11890679	intron (NM_001364731, intron 1 of 3)	2397	NM_001364731	7620	Hs.565280	NM_021915	ENSG00000198429	ZNF69	26547	-0.138445	0.00900452	0.217127	0	0
61383	chr1	156113811	156114810	promoter-TSS (NM_170708)	-360	NM_005572	4000	Hs.594444	NM_005572	ENSG00000160789	LMNA	57516	-0.155738	0.00343956	0.134106	0	1
61386	chr8	97622662	97623661	Intergenic	-21023	NM_178812	92140	Hs.377155	NM_178812	ENSG00000147649	MTDH	86076	-0.109772	0.0199066	0.308868	0	0
61396	chr2	144559386	144560385	intron (NR_110570, intron 1 of 2)	-35441	NR_136320	105373656	Hs.734683	NR_136320		LOC105373656	0	0.100076	0.0147943	1	0	0
61401	chr17	379212	380211	Intergenic	-26869	NM_001190411	9501	Hs.651925	NM_006987	ENSG00000181031	RPH3AL	173865	-0.0950221	0.022145	0.322768	0	0
61403	chr7	72618159	72619158	intron (NM_001145440, intron 12 of 13)	-79245	NR_039794	100616331		NR_039794	ENSG00000264494	MIR4650-2	75	0.131503	0.0104646	0.232052	0	0
61404	chr1	198891748	198892747	intron (NR_040073, intron 2 of 2)	-33094	NR_029626	406995		NR_029626	ENSG00000207759	MIR181A1	109	-0.226897	0.00087519	0.0657918	0	0
61432	chr7	45718533	45719532	3' UTR (NM_021116, exon 20 of 20)	49986	NR_024271	641977	Hs.723477	NR_024271	ENSG00000214765	SEPTIN7P2	45205	0.0984982	0.00979497	1	0	0
61435	chr16	80262818	80263817	intron (NR_120307, intron 2 of 5)	-277417	NM_001305017	83657	Hs.98849	NM_130897	ENSG00000168589	DYNLRB2	10077	0.0750302	0.0272859	1	0	0
61450	chr3	18223190	18224189	intron (NR_161333, intron 4 of 4)	201650	NM_002971	6304	Hs.517717	NM_002971	ENSG00000182568	SATB1	100211	0.0935069	0.0338168	0.381399	0	0
61464	chr15	57428570	57429569	intron (NM_001252335, intron 2 of 19)	52564	NM_001252335	84952	Hs.148989	NM_032866	ENSG00000128849	CGNL1	174760	-0.0835061	0.0364289	0.391884	0	0
61483	chr1	200128913	200129912	intron (NM_205860, intron 7 of 7)	86587	NM_001276464	2494	Hs.33446	NM_003822	ENSG00000116833	NR5A2	149806	0.0993283	0.0280978	0.353752	0	0
61521	chr16	74501399	74502398	intron (NR_027264, intron 4 of 26)	-80428	NM_001011880	497190	Hs.454670	NM_001011880	ENSG00000140839	CLEC18B	13683	-0.101327	0.0247161	0.335859	0	0
61525	chr1	205321325	205322324	promoter-TSS (NM_030952)	-79	NM_030952	81788	Hs.497512	NM_030952	ENSG00000163545	NUAK2	19697	0.126801	0.00821093	0.206799	0	0
61538	chr2	152747435	152748434	intron (NR_146431, intron 3 of 3)	29297	NR_146429	151188	Hs.643580	NM_152522	ENSG00000177917	ARL6IP6	43360	-0.0571415	0.0394903	1	0	0
61539	chr7	1520244	1521243	Intergenic	-9959	NM_002360	7975	Hs.520612	NM_002360	ENSG00000198517	MAFK	12341	-0.202017	0.00185065	0.0983447	0	0
61548	chr19	45632177	45633176	intron (NR_147901, intron 9 of 20)	6411	NR_029886	442902		NR_029886	ENSG00000284544	MIR330	93	-0.112908	0.0179958	0.294961	0	0
61614	chr19	18045760	18046759	Intergenic	38089	NM_001286826	27106	Hs.515249	NM_015683	ENSG00000105643	ARRDC2	12970	-0.0755918	0.0452467	1	0	0
61630	chr12	71602598	71603597	Intergenic	60751	NM_144982	196441	Hs.245798	NM_144982	ENSG00000133858	ZFC3H1	58253	0.091247	0.0334346	0.379747	0	1
61653	chr1	224615654	224616653	promoter-TSS (NM_001322305)	-164	NM_001322305	149111	Hs.731723	NM_152495	ENSG00000143786	CNIH3	305894	0.0860598	0.0441725	0.420584	0	1
61654	chr4	142350539	142351538	intron (NM_001331040, intron 7 of 25)	495497	NM_003866	8821	Hs.176376	NM_003866	ENSG00000109452	INPP4B	824272	0.0585226	0.0454973	1	0	0
61661	chr10	71379050	71380049	Intergenic	-17371	NM_001171931	64072	Hs.656032	NM_022124	ENSG00000107736	CDH23	419027	0.0828508	0.0316884	1	0	0
61667	chr2	120343068	120344067	Intergenic	-2569	NM_002193	3625	Hs.1735	NM_002193	ENSG00000163083	INHBB	5667	0.0826861	0.0491511	0.433823	0	0
61669	chr4	185071172	185072171	non-coding (NR_147059, exon 5 of 9)	19775	NR_147059	101928877	Hs.246506	NR_147059	ENSG00000250754	LINC02436	64419	0.0824391	0.0349443	1	0	0
61672	chr20	59324057	59325056	3' UTR (NM_001302456, exon 4 of 4)	23945	NM_207032	1908	Hs.1408	NM_000114	ENSG00000124205	EDN3	25549	-0.105678	0.0202172	0.310812	0	0
61690	chr1	89605463	89606462	Intergenic	26932	NR_033981	400761	Hs.741594	NR_033981	ENSG00000231999	LRRC8C-DT	51625	-0.192978	0.00214315	0.105989	0	0
61704	chr7	92833491	92834490	promoter-TSS (NM_001259)	-31	NM_001259	1021	Hs.119882	NM_001259	ENSG00000105810	CDK6	231673	0.0958232	0.0253396	0.339601	0	0
61717	chr9	96339352	96340351	intron (NR_104627, intron 8 of 12)	-37675	NM_000197	3293	Hs.477	NM_000197	ENSG00000130948	HSD17B3	66870	-0.0943107	0.0328469	0.377914	0	0
61719	chr1	51572048	51573047	intron (NR_161259, intron 3 of 8)	11184	NR_161259	441884		NR_161259		CALR4P	33031	0.071502	0.0361002	1	0	0
61730	chr1	25748273	25749272	intron (NM_020379, intron 3 of 11)	-51421	NM_020451	57190	Hs.323396	NM_020451	ENSG00000162430	SELENON	18045	0.0729916	0.0383819	1	0	1
61731	chr7	129569496	129570495	Intergenic	-41725	NM_001293163	4899	Hs.654363	NM_005011	ENSG00000106459	NRF1	145362	-0.0728376	0.02621	1	0	0
61753	chr6	56714747	56715746	intron (NM_001144770, intron 3 of 94)	-72357	NM_001723	667	Hs.604915	NM_001723	ENSG00000151914	DST	496662	-0.11198	0.0190702	0.3028	0	0
61766	chr5	31988004	31989003	intron (NM_178140, intron 3 of 24)	-52344	NR_036241	100422874		NR_036241	ENSG00000266243	MIR4279	57	-0.130152	0.00783206	0.203189	0	0
61782	chr6	73556495	73557494	Intergenic	-35962	NM_001402	1915	Hs.535192	NM_001402	ENSG00000156508	EEF1A1	8047	0.0834914	0.0451661	0.423756	0	1
61788	chr20	16712087	16713086	Intergenic	-17440	NM_003092	6629	Hs.280378	NM_003092	ENSG00000125870	SNRPB2	12603	0.162861	0.00307603	0.127041	0	0
61799	chr13	112780276	112781275	intron (NM_032189, intron 1 of 28)	-26044	NR_046661	100874205	Hs.658692	NR_046661	ENSG00000232684	ATP11A-AS1	9244	-0.116493	0.0166951	0.287318	0	0
61809	chr1	203475149	203476148	promoter-TSS (NM_002725)	-158	NM_002725	5549	Hs.632481	NM_002725	ENSG00000188783	PRELP	15546	0.172588	0.003558	0.13628	0	0
61812	chr14	75123686	75124685	exon (NM_001329237, exon 2 of 22)	2863	NM_001329238	91754	Hs.7200	NM_033116	ENSG00000119638	NEK9	47991	-0.156216	0.00353825	0.13581	0	0
61825	chr3	158718124	158719123	intron (NM_206963, intron 1 of 5)	13834	NM_206963	5918	Hs.131269	NM_002888	ENSG00000118849	RARRES1	35597	-0.144072	0.0019959	1	0	0
61826	chr3	71497877	71498876	intron (NR_146142, intron 2 of 19)	43713	NR_031697	100302112		NR_031697	ENSG00000221264	MIR1284	119	0.0952282	0.00787942	1	0	0
61828	chr18	28114798	28115797	intron (NM_001792, intron 2 of 15)	61833	NM_001792	1000	Hs.464829	NM_001792	ENSG00000170558	CDH2	226164	-0.164378	0.00415777	0.148325	0	1
61829	chrX	140274708	140275707	Intergenic	183540	NM_001271560	389895	Hs.127679	NM_001271560		LOC389895	0	-0.144538	0.00674767	0.18914	0	0
61830	chr6	156081712	156082711	Intergenic	135414	NR_031606	100302259		NR_031606	ENSG00000221456	MIR1202	82	0.0724976	0.0455528	1	0	0
61831	chr5	134555698	134556697	intron (NM_015288, intron 4 of 10)	30089	NM_015288	23338	Hs.732155	NM_015288	ENSG00000043143	JADE2	58918	-0.0909319	0.035443	0.388147	0	0
61856	chr1	117092828	117093827	intron (NM_003594, intron 18 of 22)	-1316	NR_030640	100126331		NR_030640	ENSG00000215930	MIR942	85	-0.138674	0.00866868	0.213216	0	1
61872	chr13	100810750	100811749	intron (NR_047687, intron 2 of 7)	102924	NR_047687	100885778	Hs.602949	NR_047687	ENSG00000233009	NALCN-AS1	350961	0.167106	0.00111779	1	0	0
61889	chr10	88028381	88029380	Intergenic	165255	NM_001304718	5728	Hs.500466	NM_000314	ENSG00000171862	PTEN	108305	-0.16308	0.000584245	1	0	0
61920	chr2	36371752	36372751	intron (NM_016441, intron 1 of 16)	16473	NM_016441	51232	Hs.699247	NM_016441	ENSG00000150938	CRIM1	195357	-0.0618207	0.0416289	1	0	0
61932	chr17	57920677	57921676	intron (NM_001271875, intron 1 of 10)	-17787	NM_001292025	404093	Hs.46679	NM_001271875	ENSG00000180891	CUEDC1	94169	0.0974219	0.0226577	0.326217	0	1
61953	chr8	29195359	29196358	intron (NM_015254, intron 3 of 39)	67212	NM_015254	23303	Hs.444767	NM_015254	ENSG00000197892	KIF13B	195846	-0.229086	0.000839301	0.0645217	0	0
61967	chr19	35557436	35558435	intron (NM_000704, intron 10 of 21)	5723	NM_000704	495	Hs.36992	NM_000704	ENSG00000105675	ATP4A	13627	-0.191983	0.0019967	0.101916	0	0
61968	chr17	40350078	40351077	intron (NM_001024809, intron 3 of 7)	-7441	NR_110861	101929693	Hs.655717	NR_110861	ENSG00000265666	RARA-AS1	2269	0.158642	0.00484736	0.160443	0	1
61980	chr2	217410117	217411116	intron (NR_026597, intron 8 of 12)	127883	NR_133642	105373877		NR_133642		DIRC3-AS1	74421	0.0896403	0.0177604	1	0	0
61987	chr10	29803888	29804887	Intergenic	-67451	NM_001323599	6840	Hs.499209	NM_003174	ENSG00000197321	SVIL	279443	-0.100248	0.0265214	0.347661	0	0
61995	chr7	42972724	42973723	Intergenic	40847	NR_156497	64983	Hs.50252	NM_031903	ENSG00000106591	MRPL32	16582	-0.0835695	0.0478088	0.430993	0	0
62006	chr11	3153063	3154062	intron (NM_145638, intron 1 of 20)	11748	NM_020896	114879	Hs.436166	NM_020896	ENSG00000021762	OSBPL5	79632	-0.0911643	0.0368892	0.393578	0	1
62007	chr17	63522647	63523646	promoter-TSS (NM_001278919)	-212	NM_001278920	81033	Hs.591177	NM_030779	ENSG00000173826	KCNH6	25643	-0.12883	0.0113979	0.240526	0	0
62015	chr16	19744963	19745962	intron (NR_130967, intron 5 of 7)	-27235	NM_001348530	400506	Hs.585209	NM_001012991	ENSG00000103550	KNOP1	16298	-0.230466	0.000845629	0.0645714	0	0
62024	chr12	25466634	25467633	Intergenic	86150	NM_001145728	160492	Hs.44647	NM_152590	ENSG00000152936	LMNTD1	239272	0.077445	0.0305401	1	0	0
62038	chr7	107966435	107967434	intron (NM_002291, intron 13 of 33)	36227	NM_002291	3912	Hs.650585	NM_002291	ENSG00000091136	LAMB1	79388	-0.100637	0.0271169	0.349324	0	0
62052	chr5	7671093	7672092	intron (NM_020546, intron 4 of 24)	179541	NM_001089584	134121	Hs.709979	NM_001089584	ENSG00000215217	C5orf49	20773	0.0982669	0.0243428	0.334105	0	0
62059	chr2	10405144	10406143	intron (NM_001258359, intron 2 of 4)	36879	NM_001258359	3241	Hs.580427	NM_002149	ENSG00000115756	HPCAL1	124728	-0.094079	0.0320963	0.373647	0	0
62069	chr10	95756033	95757032	non-coding (NR_038444, exon 6 of 6)	369	NM_001164182	953	Hs.576612	NM_001776	ENSG00000138185	ENTPD1	165487	0.142983	0.00794336	0.204664	0	0
62087	chr5	7638131	7639130	intron (NM_020546, intron 4 of 24)	212503	NM_001089584	134121	Hs.709979	NM_001089584	ENSG00000215217	C5orf49	20773	-0.200444	0.00191234	0.0995033	0	0
62094	chr4	2141788	2142787	intron (NM_181808, intron 16 of 25)	82960	NM_178557	339983	Hs.318529	NM_178557	ENSG00000185818	NAT8L	9577	0.198959	0.00181601	0.0972434	0	0
62109	chr10	91908478	91909477	5' UTR (NM_152429, exon 2 of 2)	509	NM_152429	143282	Hs.466120	NM_152429	ENSG00000174721	FGFBP3	2902	0.120403	0.0125782	0.252079	0	0
62112	chr17	17741084	17742083	intron (NM_030665, intron 2 of 5)	24719	NR_130894	100861516	Hs.624874	NR_130894	ENSG00000237328	RAI1-AS1	11667	0.136891	0.00778685	0.202831	0	0
62132	chr11	19994853	19995852	intron (NM_182964, intron 11 of 37)	-27204	NM_001111019	89797	Hs.64341	NM_145117	ENSG00000166833	NAV2	770877	-0.138589	0.00516405	1	0	1
62151	chr12	47734381	47735380	3' UTR (NM_001098531, exon 28 of 28)	-9390	NM_001172440	8909	Hs.997	NM_006025	ENSG00000111405	ENDOU	15833	0.135904	0.00920908	0.219012	0	0
62153	chr7	151088950	151089949	intron (NM_001350103, intron 1 of 18)	2974	NM_001042535	116988	Hs.647075	NM_031946	ENSG00000133612	AGAP3	58605	-0.142553	0.00468232	0.15684	0	1
62155	chr2	203636652	203637651	Intergenic	-69324	NM_001243078	940	Hs.443123	NM_006139	ENSG00000178562	CD28	32437	-0.0924781	0.0324247	0.375071	0	0
62158	chr20	61951657	61952656	Intergenic	1506	NR_031658	100302168		NR_031658	ENSG00000284193	MIR1257	116	-0.0789439	0.0409455	0.410174	0	0
62161	chr8	40878487	40879486	intron (NM_024645, intron 1 of 6)	18840	NM_024645	79698	Hs.591850	NM_024645	ENSG00000165061	ZMAT4	367243	0.0959927	0.0142269	1	0	0
62171	chr20	32827766	32828765	intron (NM_012325, intron 2 of 6)	8311	NM_012325	22919	Hs.472437	NM_012325	ENSG00000101367	MAPRE1	30451	-0.0638489	0.0462963	1	0	0
62173	chr2	136013976	136014975	Intergenic	-28791	NM_001293312	1615	Hs.503787	NM_001349	ENSG00000115866	DARS	80219	0.133137	0.0103673	0.231026	0	1
62187	chr7	68209199	68210198	Intergenic	189445	NR_120514	102723427	Hs.583491	NR_120514	ENSG00000225209	LOC102723427	0	-0.106971	0.0217212	0.321418	0	0
62192	chr6	169162660	169163659	promoter-TSS (NR_132622)	-170	NR_132623	101929484	Hs.364166	NR_132622	ENSG00000223485	LINC01615	5830	-0.156646	0.00530984	0.166914	0	0
62201	chr7	128827162	128828161	Intergenic	-2745	NM_001127487	2318	Hs.58414	NM_001458	ENSG00000128591	FLNC	28897	-0.198303	0.00186953	0.0987298	0	0
62203	chr16	4499972	4500971	intron (NM_001286267, intron 2 of 6)	4613	NM_001127205	3163	Hs.284279	NM_002134	ENSG00000103415	HMOX2	35657	-0.148488	0.00566098	0.172485	0	0
62212	chr18	4077499	4078498	intron (NM_001242761, intron 2 of 11)	115645	NR_102696	101410534	Hs.141055	NR_102696	ENSG00000263878	DLGAP1-AS4	61797	0.0767879	0.0165548	1	0	0
62214	chr19	14405784	14406783	intron (NM_001784, intron 12 of 17)	13058	NM_005804	10212	Hs.311609	NM_005804	ENSG00000123136	DDX39A	10585	-0.0802081	0.0480727	0.43141	0	0
62217	chr7	67377919	67378918	Intergenic	42442	NR_108104	101929736	Hs.634050	NR_108104	ENSG00000106610	LINC01372	0	0.0940427	0.0321381	0.373873	0	0
62219	chr11	94926331	94927330	Intergenic	46726	NM_016403	51503	Hs.503597	NM_016403	ENSG00000150316	CWC15	10966	-0.0889209	0.0350237	0.386813	0	0
62246	chr17	1311973	1312972	Intergenic	32810	NM_172367	286753	Hs.146059	NM_172367	ENSG00000184811	TRARG1	21316	0.0614081	0.0391261	1	0	0
62257	chr4	61204059	61205058	intron (NM_001371342, intron 1 of 20)	2386	NM_001371342						0	-0.176575	0.00237901	0.110767	0	0
62299	chr8	67692502	67693501	intron (NM_020361, intron 1 of 10)	53359	NM_020361	57094	Hs.658850	NM_020361	ENSG00000165078	CPA6	324340	-0.209637	0.00153117	0.0885324	0	0
62304	chr4	180826918	180827917	Intergenic	331732	NR_033918	728081	Hs.535735	NR_033918	ENSG00000248197	LINC00290	95060	0.0645425	0.0301064	1	0	0
62305	chr1	156421321	156422320	promoter-TSS (NR_135267)	-48	NR_135267	10485	Hs.380027	NM_006365	ENSG00000125462	C1orf61	52513	0.0937632	0.0287505	0.35717	0	1
62317	chr2	172782733	172783732	intron (NM_007023, intron 1 of 30)	-38355	NM_001100397	11069	Hs.470646	NM_007023	ENSG00000091428	RAPGEF4	317619	-0.106901	0.0174276	0.291807	0	0
62322	chrX	19673105	19674104	intron (NM_001024666, intron 5 of 16)	-2605	NM_001184960	30011	Hs.726365	NM_031892	ENSG00000147010	SH3KBP1	353623	-0.111879	0.0158359	0.281416	0	0
62350	chr13	113296635	113297634	promoter-TSS (NM_005561)	-105	NM_005561	3916	Hs.494419	NM_005561	ENSG00000185896	LAMP1	26433	0.0897468	0.038576	0.400615	0	0
62368	chr3	27430817	27431816	non-coding (NR_135544, exon 7 of 25)	25462	NM_001258380	9497	Hs.250072	NM_003615	ENSG00000033867	SLC4A7	111699	-0.0686979	0.0468882	1	0	1
62370	chr4	13990944	13991943	Intergenic	-120525	NR_033931	152742	Hs.135435	NR_033931	ENSG00000248698	LINC01085	28084	0.088672	0.0132694	1	0	0
62383	chr8	48501011	48502010	Intergenic	-50057	NR_105002	101929268	Hs.683934	NR_105002	ENSG00000253608	LOC101929268	0	0.0736874	0.0318162	1	0	0
62386	chr10	89337251	89338250	intron (NM_001289759, intron 2 of 2)	5221	NM_001031683	3437	Hs.47338	NM_001549	ENSG00000119917	IFIT3	12974	-0.0759601	0.0120583	1	0	0
62418	chr20	32680868	32681867	Intergenic	-7426	NM_182584	284805	Hs.353262	NM_182584	ENSG00000198547	C20orf203	42316	0.104116	0.0240954	0.332962	0	0
62426	chr17	40111083	40112082	Intergenic	-10389	NM_001365921	339287	Hs.532786	NM_001012241	ENSG00000188895	MSL1	14946	-0.0818368	0.046353	0.426974	0	1
62445	chr5	71397890	71398889	intron (NR_134268, intron 2 of 2)	22604	NR_003922	5370	Hs.742169	NM_031888	ENSG00000169040	PMCHL2	10207	0.0618413	0.0306473	1	0	0
62457	chr3	127886071	127887070	Intergenic	-28662	NM_001370224	166348	Hs.132087	NM_207335	ENSG00000187715	KBTBD12	72439	0.0966006	0.0221656	0.322809	0	0
62463	chr17	16872894	16873893	Intergenic	-27521	NR_146392	147228	Hs.565076	NM_001349721		KRT17P1	4986	0.0658554	0.0453021	1	0	0
62470	chr1	47933961	47934960	intron (NM_001194986, intron 2 of 6)	62925	NM_001194986	388630	Hs.61504	NM_001194986	ENSG00000269113	TRABD2B	236857	0.0868933	0.014151	1	0	0
62519	chr15	88538709	88539708	intron (NR_135741, intron 1 of 5)	7167	NM_001321596	55070	Hs.655064	NM_017996	ENSG00000140543	DET1	52235	0.0729581	0.03113	1	0	0
62529	chr12	57604109	57605108	promoter-TSS (NM_178502)	-216	NM_178502	196403	Hs.32374	NM_178502	ENSG00000178498	DTX3	5182	0.0928284	0.0351023	0.387119	0	0
62532	chr20	58882919	58883918	intron (NR_126334, intron 1 of 4)	-4995	NR_132273	2778	Hs.125898	NM_000516	ENSG00000087460	GNAS	71474	-0.0911746	0.0341785	0.383729	0	0
62555	chr20	58306442	58307441	intron (NR_003505, intron 2 of 16)	2498	NR_003505	55370	Hs.473179	NM_018498		PPP4R1L	80511	-0.0928504	0.0167162	1	0	0
62562	chr7	158187037	158188036	intron (NM_130843, intron 5 of 21)	332951	NR_038966	100506585	Hs.661265	NR_038966		LOC100506585	0	0.0829337	0.0487425	0.432382	0	0
62589	chr3	179027214	179028213	exon (NM_022470, exon 4 of 6)	44096	NM_152240	64393	Hs.371609	NM_022470	ENSG00000172667	ZMAT3	112094	-0.114882	0.0059229	1	0	0
62591	chr11	117483790	117484789	intron (NM_020693, intron 11 of 32)	156435	NM_014956	22897	Hs.504009	NM_014956	ENSG00000110274	CEP164	98709	0.177109	0.00300464	0.126104	0	0
62593	chr9	124078907	124079906	Intergenic	67638	NM_004789	9355	Hs.696425	NM_004789	ENSG00000106689	LHX2	31631	-0.128568	0.00996596	0.227464	0	0
62599	chr7	156385780	156386779	Intergenic	59309	NR_038232	285889	Hs.407095	NR_038232	ENSG00000182648	LOC285889	0	-0.101803	0.0134935	1	0	0
62605	chr18	48629676	48630675	intron (NM_014772, intron 2 of 11)	-40425	NR_039897	100616366		NR_039897	ENSG00000266276	MIR4743	68	-0.129181	0.011284	0.239663	0	0
62612	chr1	41823211	41824210	intron (NM_024503, intron 1 of 8)	95212	NR_038260	59269	Hs.403972	NM_024503	ENSG00000127124	HIVEP3	529560	-0.0686097	0.0470889	0.428169	0	0
62614	chrX	97938313	97939312	Intergenic	-374277	NR_125391	10824	Hs.654372	NR_125391	ENSG00000236256	DIAPH2-AS1	211303	0.154855	0.00246379	1	0	0
62645	chr13	44155382	44156381	intron (NR_046843, intron 1 of 2)	2341	NR_046843	100874377	Hs.652552	NR_046843	ENSG00000235285	SMIM2-IT1	11752	0.0667188	0.0419409	1	0	0
62655	chr15	101405774	101406773	intron (NM_138325, intron 6 of 13)	71836	NR_132373	105371027		NR_132373	ENSG00000259764	PCSK6-AS1	2991	0.0830973	0.0122824	1	0	0
62676	chr8	70369037	70370036	intron (NM_001321703, intron 1 of 22)	33854	NM_001321712	10499	Hs.446678	NM_006540	ENSG00000140396	NCOA2	294026	0.0812166	0.0193502	1	0	0
62685	chr4	7358039	7359038	intron (NM_020777, intron 1 of 26)	48088	NR_039961	100616471		NR_039961	ENSG00000264658	MIR4798	74	-0.0888046	0.034445	0.384814	0	0
62701	chr7	4245480	4246479	intron (NM_001079653, intron 18 of 19)	-111142	NR_158215	105375131		NR_158215		LOC105375131	0	-0.159988	0.00433407	0.150904	0	0
62723	chr9	123119842	123120841	Intergenic	-4864	NR_026677	81571	Hs.708072	NM_030814	ENSG00000236901	MIR600HG	5983	-0.197916	0.00203784	0.103159	0	0
62737	chr2	29856299	29857298	intron (NM_004304, intron 1 of 28)	64788	NM_004304	238	Hs.654469	NM_004304	ENSG00000171094	ALK	728812	-0.154663	0.00582762	0.174703	0	0
62739	chr9	130301213	130302212	intron (NM_001291815, intron 8 of 97)	35952	NM_001291815	256158	Hs.32194	NM_144655	ENSG00000148357	HMCN2	168241	-0.0878764	0.0409488	0.410174	0	1
62746	chr2	234679804	234680803	Intergenic	-2365	NR_132376	106144537	Hs.580616	NR_132376	ENSG00000280744	LINC01173	35096	-0.224735	0.000991663	0.0712935	0	0
62787	chr3	171306392	171307391	intron (NM_001161563, intron 2 of 31)	153514	NM_001161564	23043	Hs.34024	NM_015028	ENSG00000154310	TNIK	401994	-0.121409	0.0143036	0.26863	0	0
62795	chr3	73786187	73787186	Intergenic	-22558	NR_146637	105377165		NR_146637		LINC02005	97206	-0.0871635	0.0304704	0.3651	0	0
